## Supplementary material for "A nematode-specific gene underlies bleomycin-response variation in *Caenorhabditis elegans*": File S12 (part 102 of 108)

strain	trait	phenotype
QX115	A_12_P109233	1.49573448369857
QX11	A_12_P109233	-0.246095927287426
QX119	A_12_P109233	-1.2565206884019
QX120	A_12_P109233	0.523479311598095
QX121	A_12_P109233	0.261458494368253
QX128	A_12_P109233	0.225691801936
QX132	A_12_P109233	0.395691801936
QX134	A_12_P109233	-0.0143081980640004
QX13	A_12_P109233	0.181682948297004
QX135	A_12_P109233	-3.10316430586887
QX136	A_12_P109233	0.606835694131127
QX140	A_12_P109233	0.463904072712574
QX141	A_12_P109233	-5.92426551630143
QX142	A_12_P109233	-0.224265516301427
QX144	A_12_P109233	2.96573448369857
QX145	A_12_P109233	1.99573448369857
QX148	A_12_P109233	0.381510537442857
QX151	A_12_P109233	-0.00316430586887244
QX154	A_12_P109233	0.233479311598095
QX15	A_12_P109233	0.0324939094245712
QX158	A_12_P109233	1.53573448369857
QX159	A_12_P109233	-1.01848946255714
QX161	A_12_P109233	0.332493909424571
QX162	A_12_P109233	0.261510537442857
QX164	A_12_P109233	-0.294308198064
QX165	A_12_P109233	0.803907747325713
QX166	A_12_P109233	0.281999999999998
QX167	A_12_P109233	-2.10609225267429
QX168	A_12_P109233	0.591510537442856
QX169	A_12_P109233	1.10390774732571
QX170	A_12_P109233	-0.0431643058688724
QX172	A_12_P109233	-0.737506090575429
QX174	A_12_P109233	-0.0475060905754289
QX16	A_12_P109233	-0.336095927287426
QX17	A_12_P109233	-0.0843081980640004
QX176	A_12_P109233	0.966835694131128
QX183	A_12_P109233	0.161510537442857
QX186	A_12_P109233	0.135691801936
QX188	A_12_P109233	0.641458494368254
QX190	A_12_P109233	0.192493909424571
QX191	A_12_P109233	0.153907747325713
QX18	A_12_P109233	-0.0350000000000003
QX19	A_12_P109233	-0.128176606994285
QX196	A_12_P109233	0.871823393005715
QX198	A_12_P109233	0.213210404268271
QX205	A_12_P109233	-2.68789080616428
QX206	A_12_P109233	0.898057658434147
QX207	A_12_P109233	-0.226175173917714
QX208	A_12_P109233	-5.14113138043829
QX210	A_12_P109233	0.0220665120731432
QX211	A_12_P109233	0.249854021735238
QX212	A_12_P109233	-2.6865206884019
QX214	A_12_P109233	-3.3621667954946
QX215	A_12_P109233	0.483210404268271
QX218	A_12_P109233	0.549854021735238
QX221	A_12_P109233	-0.132166795494603
QX22	A_12_P109233	-0.0897212171502824
QX225	A_12_P109233	0.299854021735238
QX229	A_12_P109233	-0.492166795494603
QX230	A_12_P109233	-1.03014597826476
QX231	A_12_P109233	0.153210404268271
QX232	A_12_P109233	0.368868619561714
QX234	A_12_P109233	-1.07789080616428
QX236	A_12_P109233	0.669854021735239
QX24	A_12_P109233	0.479854021735238
QX237	A_12_P109233	0.342066512073143
QX27	A_12_P109233	-0.0611313804382854
QX34	A_12_P109233	0.698057658434147
QX38	A_12_P109233	1.20028245746286
QX2	A_12_P109233	0.498868619561714
QX39	A_12_P109233	0.748057658434147
QX40	A_12_P109233	0.648868619561714
QX42	A_12_P109233	0.0678852475800002
QX49	A_12_P109233	-1.45972121715028
QX54	A_12_P109233	-3.33194234156585
QX55	A_12_P109233	-0.178176606994285
QX59	A_12_P109233	0.279854021735238
QX61	A_12_P109233	-0.179721217150282
QX62	A_12_P109233	0.420278782849718
QX63	A_12_P109233	0.398187355068573
QX71	A_12_P109233	0.16788524758
QX73	A_12_P109233	0.299854021735238
QX76	A_12_P109233	1.33155635961311
QX77	A_12_P109233	-3.22454176328762
QX7	A_12_P109233	0.308868619561715
QX78	A_12_P109233	0.810282457462857
QX79	A_12_P109233	0.0298540217352382
QX80	A_12_P109233	0.133210404268271
QX84	A_12_P109233	-0.396175173917714
QX87	A_12_P109233	0.393479311598095
QX92	A_12_P109233	0.418187355068571
QX8	A_12_P109233	-0.0732199183292433
QX9	A_12_P109233	0.441823393005715
QX96	A_12_P109233	1.27028245746286
QX97	A_12_P109233	0.107833204505397
QX99	A_12_P109233	0.477833204505397
QX100	A_12_P109233	1.92210919383572
QX101	A_12_P109233	0.812109193835716
QX102	A_12_P109233	0.513210404268271
QX104	A_12_P109233	0.383210404268271
QX106	A_12_P109233	0.566780081670757
QX109	A_12_P109233	0.249854021735238
QX112	A_12_P109233	0.747833204505397
QX114	A_12_P109233	0.447833204505397
QX10	A_12_P109233	0.548868619561714
QX117	A_12_P109233	0.00985402173523823
QX124	A_12_P109233	0.152066512073143
QX125	A_12_P109233	-0.497933487926857
QX127	A_12_P109233	0.152066512073143
QX129	A_12_P109233	0.128868619561715
QX131	A_12_P109233	0.0778852475800002
QX133	A_12_P109233	0.139854021735238
QX12	A_12_P109233	0.232066512073143
QX137	A_12_P109233	0.411823393005715
QX138	A_12_P109233	0.433210404268271
QX139	A_12_P109233	-5.10971754253714
QX143	A_12_P109233	-0.599717542537143
QX147	A_12_P109233	-1.47971754253714
QX149	A_12_P109233	1.59210919383572
QX14	A_12_P109233	0.448868619561715
QX156	A_12_P109233	-2.18817660699428
QX157	A_12_P109233	0.292066512073143
QX160	A_12_P109233	0.427833204505397
QX163	A_12_P109233	0.203210404268271
QX171	A_12_P109233	3.98986399474666e-15
QX173	A_12_P109233	-0.00678959573172913
QX177	A_12_P109233	-0.35211475242
QX178	A_12_P109233	0.493210404268271
QX179	A_12_P109233	-0.249717542537143
QX180	A_12_P109233	0.247833204505397
QX181	A_12_P109233	0.797833204505397
QX182	A_12_P109233	0.513210404268271
QX184	A_12_P109233	0.890282457462857
QX185	A_12_P109233	-4.86817660699429
QX187	A_12_P109233	0.340282457462857
QX189	A_12_P109233	0.791823393005715
QX192	A_12_P109233	1.19028245746286
QX193	A_12_P109233	0.388868619561714
QX153	A_12_P109233	0.0878852475800002
QX1	A_12_P113839	-0.6177167896862
QX194	A_12_P113839	0.194783210313798
QX195	A_12_P113839	-0.167716789686201
QX197	A_12_P113839	-0.0836856249172346
QX199	A_12_P113839	-0.0298001230195323
QX200	A_12_P113839	-0.663018655206894
QX202	A_12_P113839	-0.224297372862023
QX203	A_12_P113839	-0.794297372862017
QX204	A_12_P113839	0.405702627137981
QX209	A_12_P113839	0.156314375082765
QX20	A_12_P113839	-0.224999999999999
QX21	A_12_P113839	0.1122832103138
QX213	A_12_P113839	0.0298374077353489
QX216	A_12_P113839	0.539826568251041
QX217	A_12_P113839	0.1622832103138
QX220	A_12_P113839	0.350199876980467
QX222	A_12_P113839	0.64983740773535
QX223	A_12_P113839	-0.673018655206888
QX224	A_12_P113839	-0.283018655206889
QX226	A_12_P113839	0.505990168568375
QX227	A_12_P113839	-0.513685624917235
QX228	A_12_P113839	-0.404009831431625
QX233	A_12_P113839	0.300199876980467
QX235	A_12_P113839	-0.0598001230195336
QX25	A_12_P113839	0.425
QX26	A_12_P113839	-0.255
QX28	A_12_P113839	-0.385
QX29	A_12_P113839	-0.573685624917235
QX30	A_12_P113839	0.7547832103138
QX31	A_12_P113839	-0.403685624917235
QX32	A_12_P113839	-0.72123846865482
QX33	A_12_P113839	-1.4477167896862
QX37	A_12_P113839	0.782380559310715
QX3	A_12_P113839	0.0923805593107154
QX41	A_12_P113839	-0.325
QX44	A_12_P113839	0.415990168568375
QX45	A_12_P113839	0.00982656825104084
QX47	A_12_P113839	-0.555
QX48	A_12_P113839	0.0863143750827651
QX51	A_12_P113839	0.0747953801423005
QX52	A_12_P113839	1.02983740773535
QX53	A_12_P113839	0.264795380142301
QX56	A_12_P113839	0.515000000000001
QX4	A_12_P113839	-0.0677167896862002
QX58	A_12_P113839	0.264795380142301
QX60	A_12_P113839	-0.114999999999999
QX64	A_12_P113839	0.425
QX65	A_12_P113839	0.276981344793111
QX66	A_12_P113839	6.56877528598336e-15
QX67	A_12_P113839	-1.08123846865482
QX68	A_12_P113839	-1.14123846865482
QX70	A_12_P113839	0.1356526752615
QX72	A_12_P113839	-1.18353567037379
QX74	A_12_P113839	-0.4252046198577
QX6	A_12_P113839	-1.06353567037379
QX81	A_12_P113839	-0.325
QX82	A_12_P113839	0.3322832103138
QX83	A_12_P113839	1.28613620651038
QX85	A_12_P113839	-0.383685624917235
QX86	A_12_P113839	0.0463143750827652
QX88	A_12_P113839	0.279837407735349
QX90	A_12_P113839	0.5022832103138
QX91	A_12_P113839	-0.314009831431625
QX93	A_12_P113839	-0.0530186552068886
QX94	A_12_P113839	0.582380559310715
QX98	A_12_P113839	-0.743018655206889
QX103	A_12_P113839	0.239826568251041
QX107	A_12_P113839	-1.3443473247385
QX108	A_12_P113839	0.530199876980466
QX111	A_12_P113839	-0.149800123019534
QX115	A_12_P113839	-0.250162592264651
QX11	A_12_P113839	-0.1252046198577
QX119	A_12_P113839	1.91019987698047
QX120	A_12_P113839	-0.239800123019534
QX121	A_12_P113839	-0.213018655206889
QX128	A_12_P113839	-0.153535670373787
QX132	A_12_P113839	1.32646432962621
QX134	A_12_P113839	0.0564643296262132
QX13	A_12_P113839	-0.134009831431625
QX135	A_12_P113839	1.57238055931072
QX136	A_12_P113839	0.872380559310715
QX140	A_12_P113839	-0.2552046198577
QX141	A_12_P113839	-0.030162592264651
QX142	A_12_P113839	-0.270162592264651
QX144	A_12_P113839	-0.470162592264651
QX145	A_12_P113839	0.309837407735349
QX148	A_12_P113839	-0.1243473247385
QX151	A_12_P113839	-0.787619440689285
QX154	A_12_P113839	0.320199876980467
QX15	A_12_P113839	1.23876153134518
QX158	A_12_P113839	0.279837407735349
QX159	A_12_P113839	-0.3643473247385
QX161	A_12_P113839	0.338761531345179
QX162	A_12_P113839	-0.0743473247384999
QX164	A_12_P113839	-1.47353567037379
QX165	A_12_P113839	0.416314375082765
QX166	A_12_P113839	0.265
QX167	A_12_P113839	0.106314375082765
QX168	A_12_P113839	1.0756526752615
QX169	A_12_P113839	0.606314375082765
QX170	A_12_P113839	-0.387619440689285
QX172	A_12_P113839	0.54876153134518
QX174	A_12_P113839	0.388761531345179
QX16	A_12_P113839	-0.5952046198577
QX17	A_12_P113839	-1.44353567037379
QX176	A_12_P113839	-0.227619440689284
QX183	A_12_P113839	0.4056526752615
QX186	A_12_P113839	0.356464329626213
QX188	A_12_P113839	0.0969813447931113
QX190	A_12_P113839	0.92876153134518
QX191	A_12_P113839	-0.0536856249172349
QX18	A_12_P113839	0.555
QX19	A_12_P113839	NA
QX196	A_12_P113839	0.6727167896862
QX198	A_12_P113839	-0.987185861316884
QX205	A_12_P113839	-0.079729012892251
QX206	A_12_P113839	-0.0435762520592248
QX207	A_12_P113839	-0.029739852376559
QX208	A_12_P113839	1.35919511071758
QX210	A_12_P113839	1.08689790899861
QX211	A_12_P113839	-0.209366543647133
QX212	A_12_P113839	0.0801998769804664
QX214	A_12_P113839	0.577414924165511
QX215	A_12_P113839	1.39281413868312
QX218	A_12_P113839	0.350633456352866
QX221	A_12_P113839	-1.15258507583449
QX22	A_12_P113839	0.6252289595147
QX225	A_12_P113839	-0.0293665436471334
QX229	A_12_P113839	0.687414924165511
QX230	A_12_P113839	-2.02936654364713
QX231	A_12_P113839	-0.0771858613168844
QX232	A_12_P113839	-0.410804889282421
QX234	A_12_P113839	-0.529729012892251
QX236	A_12_P113839	-0.0893665436471334
QX24	A_12_P113839	-0.169366543647133
QX237	A_12_P113839	0.656897908998613
QX27	A_12_P113839	-0.330804889282421
QX34	A_12_P113839	0.00642374794077517
QX38	A_12_P113839	-0.643252045544835
QX2	A_12_P113839	-0.12080488928242
QX39	A_12_P113839	0.126423747940775
QX40	A_12_P113839	0.96919511071758
QX42	A_12_P113839	0.4360862546339
QX49	A_12_P113839	0.1352289595147
QX54	A_12_P113839	0.356423747940775
QX55	A_12_P113839	-1.5072832103138
QX59	A_12_P113839	0.160633456352867
QX61	A_12_P113839	-0.0947710404852994
QX62	A_12_P113839	-0.0647710404852995
QX63	A_12_P113839	-0.194783210313798
QX71	A_12_P113839	-0.4339137453661
QX73	A_12_P113839	0.630633456352866
QX76	A_12_P113839	0.195516500945094
QX77	A_12_P113839	-1.02985547354252
QX7	A_12_P113839	-0.0408048892824205
QX78	A_12_P113839	-0.543252045544835
QX79	A_12_P113839	-1.83936654364713
QX80	A_12_P113839	-0.137185861316884
QX84	A_12_P113839	-0.75973985237656
QX87	A_12_P113839	-0.529800123019534
QX92	A_12_P113839	-0.7547832103138
QX8	A_12_P113839	-0.0238637934896181
QX9	A_12_P113839	0.6927167896862
QX96	A_12_P113839	-0.223252045544835
QX97	A_12_P113839	0.167414924165511
QX99	A_12_P113839	1.26741492416551
QX100	A_12_P113839	-0.99972901289225
QX101	A_12_P113839	0.090270987107749
QX102	A_12_P113839	-0.0671858613168844
QX104	A_12_P113839	0.0328141386831155
QX106	A_12_P113839	-0.453863793489618
QX109	A_12_P113839	0.100633456352867
QX112	A_12_P113839	-0.202585075834489
QX114	A_12_P113839	0.517414924165511
QX10	A_12_P113839	-1.68080488928242
QX117	A_12_P113839	-0.679366543647133
QX124	A_12_P113839	1.09689790899861
QX125	A_12_P113839	-1.29310209100139
QX127	A_12_P113839	1.22689790899861
QX129	A_12_P113839	0.319195110717579
QX131	A_12_P113839	0.2560862546339
QX133	A_12_P113839	0.620633456352866
QX12	A_12_P113839	0.936897908998613
QX137	A_12_P113839	0.8627167896862
QX138	A_12_P113839	-0.997185861316884
QX139	A_12_P113839	0.066747954455165
QX143	A_12_P113839	0.506747954455165
QX147	A_12_P113839	1.04674795445517
QX149	A_12_P113839	0.0302709871077491
QX14	A_12_P113839	-0.95080488928242
QX156	A_12_P113839	0.9327167896862
QX157	A_12_P113839	-0.133102091001387
QX160	A_12_P113839	0.117414924165511
QX163	A_12_P113839	-0.407185861316885
QX171	A_12_P113839	1.69420231848853e-15
QX173	A_12_P113839	-1.06718586131688
QX177	A_12_P113839	0.5060862546339
QX178	A_12_P113839	0.242814138683116
QX179	A_12_P113839	-0.243252045544835
QX180	A_12_P113839	0.697414924165511
QX181	A_12_P113839	-0.422585075834489
QX182	A_12_P113839	-0.427185861316884
QX184	A_12_P113839	-0.453252045544835
QX185	A_12_P113839	-1.5272832103138
QX187	A_12_P113839	0.126747954455165
QX189	A_12_P113839	0.7027167896862
QX192	A_12_P113839	0.416747954455165
QX193	A_12_P113839	0.459195110717579
QX153	A_12_P113839	-0.4739137453661
QX1	A_12_P112747	-0.114123056239489
QX194	A_12_P112747	0.0927726691071482
QX195	A_12_P112747	0.185876943760513
QX197	A_12_P112747	0.0635216834937979
QX199	A_12_P112747	0.363189335773817
QX200	A_12_P112747	-0.181363700992056
QX202	A_12_P112747	-0.146253515836354
QX203	A_12_P112747	0.383746484163645
QX204	A_12_P112747	-0.246253515836355
QX209	A_12_P112747	0.00352168349379523
QX20	A_12_P112747	-0.225
QX21	A_12_P112747	-0.31412305623949
QX213	A_12_P112747	-0.0129204981696377
QX216	A_12_P112747	0.0322181352857195
QX217	A_12_P112747	0.0158769437605118
QX220	A_12_P112747	-0.186810664226184
QX222	A_12_P112747	0.157079501830362
QX223	A_12_P112747	-0.111363700992056
QX224	A_12_P112747	-0.171363700992056
QX226	A_12_P112747	-0.152714238421098
QX227	A_12_P112747	-0.066478316506205
QX228	A_12_P112747	0.397285761578902
QX233	A_12_P112747	-0.286810664226184
QX235	A_12_P112747	0.103189335773816
QX25	A_12_P112747	0.455
QX26	A_12_P112747	-0.0250000000000001
QX28	A_12_P112747	0.225
QX29	A_12_P112747	-0.366478316506205
QX30	A_12_P112747	0.65777266910715
QX31	A_12_P112747	-0.086478316506205
QX32	A_12_P112747	0.0900499360178647
QX33	A_12_P112747	0.325876943760511
QX37	A_12_P112747	0.471105195808279
QX3	A_12_P112747	0.201105195808278
QX41	A_12_P112747	-0.0450000000000001
QX44	A_12_P112747	0.0172857615789016
QX45	A_12_P112747	-0.12778186471428
QX47	A_12_P112747	-0.0100000000000001
QX48	A_12_P112747	-0.046478316506205
QX51	A_12_P112747	0.04784895113802
QX52	A_12_P112747	0.307079501830362
QX53	A_12_P112747	0.28784895113802
QX56	A_12_P112747	-0.205
QX4	A_12_P112747	-0.0041230562394886
QX58	A_12_P112747	-0.0521510488619799
QX60	A_12_P112747	-0.125
QX64	A_12_P112747	-0.075
QX65	A_12_P112747	-0.301363700992056
QX66	A_12_P112747	2.1804389890856e-15
QX67	A_12_P112747	0.0100499360178647
QX68	A_12_P112747	0.150049936017865
QX70	A_12_P112747	0.0598105575892913
QX72	A_12_P112747	0.32992115783334
QX74	A_12_P112747	0.42784895113802
QX6	A_12_P112747	0.0599211578333396
QX81	A_12_P112747	0.095
QX82	A_12_P112747	-0.0441230562394886
QX83	A_12_P112747	-0.00179885405065347
QX85	A_12_P112747	0.0535216834937951
QX86	A_12_P112747	-0.166478316506205
QX88	A_12_P112747	0.397079501830362
QX90	A_12_P112747	-0.164123056239489
QX91	A_12_P112747	-0.362714238421098
QX93	A_12_P112747	-0.221363700992056
QX94	A_12_P112747	-0.108894804191722
QX98	A_12_P112747	-0.0813637009920559
QX103	A_12_P112747	-0.15778186471428
QX107	A_12_P112747	0.199810557589291
QX108	A_12_P112747	-0.306810664226184
QX111	A_12_P112747	0.223189335773816
QX115	A_12_P112747	0.0270795018303622
QX11	A_12_P112747	-0.08215104886198
QX119	A_12_P112747	0.193189335773816
QX120	A_12_P112747	-0.196810664226184
QX121	A_12_P112747	0.128636299007944
QX128	A_12_P112747	0.0299211578333396
QX132	A_12_P112747	0.25992115783334
QX134	A_12_P112747	-0.27007884216666
QX13	A_12_P112747	0.0172857615789016
QX135	A_12_P112747	0.291105195808278
QX136	A_12_P112747	-0.338894804191722
QX140	A_12_P112747	-0.01215104886198
QX141	A_12_P112747	-0.482920498169638
QX142	A_12_P112747	0.157079501830362
QX144	A_12_P112747	-0.842920498169638
QX145	A_12_P112747	0.0170795018303622
QX148	A_12_P112747	0.0198105575892913
QX151	A_12_P112747	-0.0388948041917215
QX154	A_12_P112747	-0.0668106642261837
QX15	A_12_P112747	-0.249950063982135
QX158	A_12_P112747	0.0770795018303622
QX159	A_12_P112747	0.209810557589291
QX161	A_12_P112747	-0.0199500639821353
QX162	A_12_P112747	-0.270189442410709
QX164	A_12_P112747	-0.0200788421666604
QX165	A_12_P112747	0.173521683493795
QX166	A_12_P112747	-0.075
QX167	A_12_P112747	-0.196478316506205
QX168	A_12_P112747	0.0498105575892914
QX169	A_12_P112747	0.093521683493795
QX170	A_12_P112747	-0.0288948041917215
QX172	A_12_P112747	0.0500499360178647
QX174	A_12_P112747	-0.119950063982135
QX16	A_12_P112747	0.16784895113802
QX17	A_12_P112747	-0.19007884216666
QX176	A_12_P112747	0.0111051958082785
QX183	A_12_P112747	-0.280189442410709
QX186	A_12_P112747	-7.88421666603783e-05
QX188	A_12_P112747	-0.0413637009920559
QX190	A_12_P112747	-0.0299500639821353
QX191	A_12_P112747	0.173521683493795
QX18	A_12_P112747	0.0099999999999999
QX19	A_12_P112747	-0.0796683944537879
QX196	A_12_P112747	0.330331605546212
QX198	A_12_P112747	-0.0644401424060208
QX205	A_12_P112747	-0.028465836383937
QX206	A_12_P112747	0.141740423364602
QX207	A_12_P112747	0.18667279707142
QX208	A_12_P112747	0.114504597803565
QX210	A_12_P112747	-0.11562418038096
QX211	A_12_P112747	0.107643997559517
QX212	A_12_P112747	-0.186810664226184
QX214	A_12_P112747	0.353090960793645
QX215	A_12_P112747	0.285559857593979
QX218	A_12_P112747	0.0476439975595171
QX221	A_12_P112747	-0.00690903920635518
QX22	A_12_P112747	-0.447696387076279
QX225	A_12_P112747	0.197643997559517
QX229	A_12_P112747	0.563090960793645
QX230	A_12_P112747	0.257643997559517
QX231	A_12_P112747	-0.0144401424060208
QX232	A_12_P112747	0.00450459780356542
QX234	A_12_P112747	0.201534163616063
QX236	A_12_P112747	0.447643997559517
QX24	A_12_P112747	0.0376439975595171
QX237	A_12_P112747	0.0643758196190403
QX27	A_12_P112747	0.0245045978035655
QX34	A_12_P112747	-0.278259576635397
QX38	A_12_P112747	0.357976345279496
QX2	A_12_P112747	-0.115495402196434
QX39	A_12_P112747	0.171740423364602
QX40	A_12_P112747	-0.0254954021964346
QX42	A_12_P112747	0.0242652193749921
QX49	A_12_P112747	-0.217696387076279
QX54	A_12_P112747	-0.128259576635398
QX55	A_12_P112747	0.160331605546212
QX59	A_12_P112747	-0.632356002440483
QX61	A_12_P112747	0.0723036129237209
QX62	A_12_P112747	-0.0276963870762792
QX63	A_12_P112747	-0.0927726691071506
QX71	A_12_P112747	-0.0057347806250079
QX73	A_12_P112747	-0.532356002440483
QX76	A_12_P112747	-0.164157109661023
QX77	A_12_P112747	-0.00518177940476669
QX7	A_12_P112747	0.0845045978035654
QX78	A_12_P112747	-0.062023654720504
QX79	A_12_P112747	-0.162356002440483
QX80	A_12_P112747	-0.0344401424060208
QX84	A_12_P112747	0.0666727970714206
QX87	A_12_P112747	-0.0568106642261837
QX92	A_12_P112747	-0.65777266910715
QX8	A_12_P112747	-0.101798854050653
QX9	A_12_P112747	-0.0396683944537879
QX96	A_12_P112747	0.197976345279496
QX97	A_12_P112747	0.273090960793645
QX99	A_12_P112747	-0.0669090392063552
QX100	A_12_P112747	-0.248465836383937
QX101	A_12_P112747	0.101534163616063
QX102	A_12_P112747	-0.194440142406021
QX104	A_12_P112747	-0.0744401424060209
QX106	A_12_P112747	-0.0517988540506534
QX109	A_12_P112747	0.0276439975595171
QX112	A_12_P112747	-0.00690903920635518
QX114	A_12_P112747	0.0630909607936448
QX10	A_12_P112747	0.0445045978035655
QX117	A_12_P112747	0.287643997559517
QX124	A_12_P112747	-0.0556241803809596
QX125	A_12_P112747	-0.0556241803809596
QX127	A_12_P112747	-0.16562418038096
QX129	A_12_P112747	-0.115495402196434
QX131	A_12_P112747	-0.105734780625008
QX133	A_12_P112747	0.237643997559517
QX12	A_12_P112747	0.11437581961904
QX137	A_12_P112747	0.080331605546212
QX138	A_12_P112747	0.225559857593979
QX139	A_12_P112747	0.047976345279496
QX143	A_12_P112747	-0.042023654720504
QX147	A_12_P112747	0.087976345279496
QX149	A_12_P112747	0.0215341636160629
QX14	A_12_P112747	0.104504597803565
QX156	A_12_P112747	-0.509668394453788
QX157	A_12_P112747	0.0143758196190404
QX160	A_12_P112747	-0.196909039206355
QX163	A_12_P112747	-0.124440142406021
QX171	A_12_P112747	6.52364447184528e-16
QX173	A_12_P112747	-0.144440142406021
QX177	A_12_P112747	0.114265219374992
QX178	A_12_P112747	-0.204440142406021
QX179	A_12_P112747	0.087976345279496
QX180	A_12_P112747	-0.116909039206355
QX181	A_12_P112747	0.123090960793645
QX182	A_12_P112747	-0.114440142406021
QX184	A_12_P112747	0.017976345279496
QX185	A_12_P112747	-0.199668394453788
QX187	A_12_P112747	-0.062023654720504
QX189	A_12_P112747	0.080331605546212
QX192	A_12_P112747	-0.132023654720504
QX193	A_12_P112747	0.0645045978035654
QX153	A_12_P112747	-0.0157347806250079
QX1	A_12_P110360	0.0631152499401154
QX194	A_12_P110360	0.0157199582767723
QX195	A_12_P110360	0.423115249940116
QX197	A_12_P110360	-1.2888765616483
QX199	A_12_P110360	-0.700946708389892
QX200	A_12_P110360	0.0863555091964173
QX202	A_12_P110360	-0.0752884720344278
QX203	A_12_P110360	0.67471152796557
QX204	A_12_P110360	-0.625288472034428
QX209	A_12_P110360	0.171123438351698
QX20	A_12_P110360	0.261999999999999
QX21	A_12_P110360	0.233115249940116
QX213	A_12_P110360	-0.70946003129242
QX216	A_12_P110360	0.16657596662142
QX217	A_12_P110360	0.263115249940116
QX220	A_12_P110360	-0.170946708389892
QX222	A_12_P110360	-0.0094600312924189
QX223	A_12_P110360	-0.0236444908035835
QX224	A_12_P110360	0.196355509196417
QX226	A_12_P110360	0.105390840099044
QX227	A_12_P110360	0.431123438351698
QX228	A_12_P110360	-0.554609159900956
QX233	A_12_P110360	0.159053291610108
QX235	A_12_P110360	-0.300946708389892
QX25	A_12_P110360	0.051999999999999
QX26	A_12_P110360	0.211999999999999
QX28	A_12_P110360	-0.118000000000001
QX29	A_12_P110360	0.201123438351698
QX30	A_12_P110360	-0.164280041723225
QX31	A_12_P110360	0.331123438351698
QX32	A_12_P110360	0.381291954104452
QX33	A_12_P110360	0.553115249940115
QX37	A_12_P110360	-0.568640048311103
QX3	A_12_P110360	-0.328640048311103
QX41	A_12_P110360	-0.0380000000000009
QX44	A_12_P110360	0.0153908400990439
QX45	A_12_P110360	0.0965759666214197
QX47	A_12_P110360	0.18
QX48	A_12_P110360	0.141123438351698
QX51	A_12_P110360	-0.165289977447144
QX52	A_12_P110360	-0.0494600312924189
QX53	A_12_P110360	-0.425289977447144
QX56	A_12_P110360	0.00199999999999911
QX4	A_12_P110360	0.553115249940115
QX58	A_12_P110360	0.0847100225528563
QX60	A_12_P110360	0.101999999999999
QX64	A_12_P110360	-0.568000000000001
QX65	A_12_P110360	0.166355509196416
QX66	A_12_P110360	2.67234151474227e-15
QX67	A_12_P110360	0.211291954104452
QX68	A_12_P110360	0.251291954104452
QX70	A_12_P110360	0.142266631897313
QX72	A_12_P110360	0.398671961058323
QX74	A_12_P110360	-0.615289977447144
QX6	A_12_P110360	0.298671961058323
QX81	A_12_P110360	-0.108000000000001
QX82	A_12_P110360	0.273115249940115
QX83	A_12_P110360	-0.326728388587979
QX85	A_12_P110360	0.301123438351698
QX86	A_12_P110360	0.221123438351698
QX88	A_12_P110360	-0.219460031292419
QX90	A_12_P110360	-0.256884750059885
QX91	A_12_P110360	0.125390840099044
QX93	A_12_P110360	0.326355509196417
QX94	A_12_P110360	0.0213599516888971
QX98	A_12_P110360	0.136355509196416
QX103	A_12_P110360	-0.0634240333785804
QX107	A_12_P110360	0.462266631897313
QX108	A_12_P110360	0.139053291610108
QX111	A_12_P110360	-0.00094670838989174
QX115	A_12_P110360	-0.00946003129241884
QX11	A_12_P110360	0.424710022552856
QX119	A_12_P110360	-0.570946708389892
QX120	A_12_P110360	0.189053291610108
QX121	A_12_P110360	0.0163555091964165
QX128	A_12_P110360	-0.00132803894167681
QX132	A_12_P110360	-0.971328038941677
QX134	A_12_P110360	0.368671961058323
QX13	A_12_P110360	-0.304609159900956
QX135	A_12_P110360	-0.468640048311103
QX136	A_12_P110360	-0.068640048311103
QX140	A_12_P110360	-0.0752899774471438
QX141	A_12_P110360	0.470539968707581
QX142	A_12_P110360	-0.199460031292419
QX144	A_12_P110360	-0.0494600312924189
QX145	A_12_P110360	-0.239460031292419
QX148	A_12_P110360	-0.0777333681026875
QX151	A_12_P110360	0.481359951688897
QX154	A_12_P110360	-0.280946708389892
QX15	A_12_P110360	-0.0287080458955478
QX158	A_12_P110360	-0.229460031292419
QX159	A_12_P110360	-0.367733368102687
QX161	A_12_P110360	0.411291954104452
QX162	A_12_P110360	0.0822666318973126
QX164	A_12_P110360	0.388671961058323
QX165	A_12_P110360	-0.368876561648302
QX166	A_12_P110360	0.201999999999999
QX167	A_12_P110360	0.261123438351698
QX168	A_12_P110360	0.112266631897313
QX169	A_12_P110360	-0.408876561648302
QX170	A_12_P110360	0.411359951688897
QX172	A_12_P110360	0.0812919541044523
QX174	A_12_P110360	-0.258708045895548
QX16	A_12_P110360	0.344710022552856
QX17	A_12_P110360	0.528671961058323
QX176	A_12_P110360	-0.108640048311103
QX183	A_12_P110360	-0.0477333681026875
QX186	A_12_P110360	-0.111328038941677
QX188	A_12_P110360	-0.353644490803584
QX190	A_12_P110360	-0.178708045895548
QX191	A_12_P110360	-0.128876561648302
QX18	A_12_P110360	-0.18
QX19	A_12_P110360	-0.0583246666134344
QX196	A_12_P110360	-0.408324666613435
QX198	A_12_P110360	0.159920035135347
QX205	A_12_P110360	0.669100052154032
QX206	A_12_P110360	0.653950923545494
QX207	A_12_P110360	-0.41486394993213
QX208	A_12_P110360	-0.490147962449097
QX210	A_12_P110360	-0.432767955495226
QX211	A_12_P110360	-0.102386624943441
QX212	A_12_P110360	-0.0909467083898918
QX214	A_12_P110360	0.154915592642867
QX215	A_12_P110360	-0.120079964864653
QX218	A_12_P110360	0.367613375056559
QX221	A_12_P110360	-0.0250844073571332
QX22	A_12_P110360	0.213270105999307
QX225	A_12_P110360	0.137613375056558
QX229	A_12_P110360	-0.835084407357133
QX230	A_12_P110360	0.607613375056559
QX231	A_12_P110360	0.319920035135347
QX232	A_12_P110360	0.0398520375509025
QX234	A_12_P110360	-0.00089994784596849
QX236	A_12_P110360	-0.372386624943441
QX24	A_12_P110360	0.0676133750565585
QX237	A_12_P110360	-0.342767955495226
QX27	A_12_P110360	-0.0401479624490975
QX34	A_12_P110360	-0.896049076454506
QX38	A_12_P110360	0.209683521798148
QX2	A_12_P110360	-0.110147962449097
QX39	A_12_P110360	0.0539509235454938
QX40	A_12_P110360	-0.260147962449097
QX42	A_12_P110360	0.120826715343763
QX49	A_12_P110360	0.583270105999307
QX54	A_12_P110360	0.163950923545494
QX55	A_12_P110360	0.121675333386566
QX59	A_12_P110360	0.517613375056559
QX61	A_12_P110360	-0.346729894000693
QX62	A_12_P110360	0.103270105999307
QX63	A_12_P110360	-0.0157199582767777
QX71	A_12_P110360	-0.0791732846562372
QX73	A_12_P110360	0.187613375056559
QX76	A_12_P110360	-0.126050581867221
QX77	A_12_P110360	0.72618669448215
QX7	A_12_P110360	-0.180147962449097
QX78	A_12_P110360	0.0596835217981481
QX79	A_12_P110360	0.0676133750565585
QX80	A_12_P110360	0.199920035135347
QX84	A_12_P110360	0.21513605006787
QX87	A_12_P110360	0.259053291610108
QX92	A_12_P110360	0.164280041723225
QX8	A_12_P110360	0.153271611412021
QX9	A_12_P110360	0.141675333386566
QX96	A_12_P110360	0.0196835217981482
QX97	A_12_P110360	-0.655084407357133
QX99	A_12_P110360	-0.0150844073571332
QX100	A_12_P110360	0.579100052154031
QX101	A_12_P110360	-0.310899947845969
QX102	A_12_P110360	0.219920035135347
QX104	A_12_P110360	0.249920035135347
QX106	A_12_P110360	0.073271611412021
QX109	A_12_P110360	-0.152386624943442
QX112	A_12_P110360	0.424915592642867
QX114	A_12_P110360	-0.125084407357133
QX10	A_12_P110360	0.269852037550903
QX117	A_12_P110360	0.397613375056559
QX124	A_12_P110360	-0.112767955495226
QX125	A_12_P110360	0.557232044504774
QX127	A_12_P110360	-0.152767955495226
QX129	A_12_P110360	-0.0401479624490975
QX131	A_12_P110360	-0.109173284656237
QX133	A_12_P110360	-0.232386624943441
QX12	A_12_P110360	-0.432767955495226
QX137	A_12_P110360	-0.158324666613434
QX138	A_12_P110360	-0.900079964864653
QX139	A_12_P110360	0.279683521798148
QX143	A_12_P110360	0.209683521798148
QX147	A_12_P110360	0.139683521798148
QX149	A_12_P110360	0.0391000521540316
QX14	A_12_P110360	0.459852037550903
QX156	A_12_P110360	0.431675333386566
QX157	A_12_P110360	0.0172320445047736
QX160	A_12_P110360	0.134915592642867
QX163	A_12_P110360	0.0799200351353474
QX171	A_12_P110360	-5.8043847506184e-15
QX173	A_12_P110360	0.229920035135347
QX177	A_12_P110360	-0.409173284656237
QX178	A_12_P110360	0.179920035135347
QX179	A_12_P110360	-0.350316478201852
QX180	A_12_P110360	0.0449155926428669
QX181	A_12_P110360	0.344915592642867
QX182	A_12_P110360	0.00992003513534736
QX184	A_12_P110360	0.0196835217981482
QX185	A_12_P110360	0.131675333386566
QX187	A_12_P110360	-0.060316478201852
QX189	A_12_P110360	0.00167533338656561
QX192	A_12_P110360	0.0896835217981482
QX193	A_12_P110360	0.00985203755090258
QX153	A_12_P110360	0.170826715343763
QX1	A_12_P116580	-0.0275099340885084
QX194	A_12_P116580	-0.00153715997247899
QX195	A_12_P116580	-0.58750993408851
QX197	A_12_P116580	-0.0579920660606234
QX199	A_12_P116580	-0.361120493305811
QX200	A_12_P116580	-0.110596844413869
QX202	A_12_P116580	0.118875752616032
QX203	A_12_P116580	1.18887575261604
QX204	A_12_P116580	-0.151124247383967
QX209	A_12_P116580	-0.317992066060634
QX20	A_12_P116580	-0.279000000000001
QX21	A_12_P116580	-0.527509934088507
QX213	A_12_P116580	0.64509713002064
QX216	A_12_P116580	-0.0552297279779859
QX217	A_12_P116580	-0.457509934088508
QX220	A_12_P116580	-0.411120493305812
QX222	A_12_P116580	0.305097130020641
QX223	A_12_P116580	0.199403155586133
QX224	A_12_P116580	0.139403155586133
QX226	A_12_P116580	0.625756383733262
QX227	A_12_P116580	0.632007933939366
QX228	A_12_P116580	-0.734243616266738
QX233	A_12_P116580	-0.611120493305814
QX235	A_12_P116580	0.0788795066941862
QX25	A_12_P116580	1.361
QX26	A_12_P116580	-0.199
QX28	A_12_P116580	1.361
QX29	A_12_P116580	0.272007933939366
QX30	A_12_P116580	-0.84153715997248
QX31	A_12_P116580	0.162007933939366
QX32	A_12_P116580	0.308309124030271
QX33	A_12_P116580	0.702490065911491
QX37	A_12_P116580	-0.92756934312603
QX3	A_12_P116580	-0.97756934312603
QX41	A_12_P116580	-0.679
QX44	A_12_P116580	0.525756383733262
QX45	A_12_P116580	0.254770272022015
QX47	A_12_P116580	1.45
QX48	A_12_P116580	0.132007933939366
QX51	A_12_P116580	0.512522524468907
QX52	A_12_P116580	0.66509713002064
QX53	A_12_P116580	0.0325225244689066
QX56	A_12_P116580	-0.259
QX4	A_12_P116580	0.192490065911492
QX58	A_12_P116580	0.812522524468907
QX60	A_12_P116580	-0.379
QX64	A_12_P116580	0.161
QX65	A_12_P116580	0.109403155586133
QX66	A_12_P116580	3.60302065960383e-15
QX67	A_12_P116580	-0.0216908759697286
QX68	A_12_P116580	0.428309124030271
QX70	A_12_P116580	0.0362190333562664
QX72	A_12_P116580	0.567898650692352
QX74	A_12_P116580	-0.777477475531093
QX6	A_12_P116580	0.537898650692352
QX81	A_12_P116580	-0.369
QX82	A_12_P116580	-0.137509934088508
QX83	A_12_P116580	-0.918049927439002
QX85	A_12_P116580	-0.237992066060634
QX86	A_12_P116580	0.0720079339393664
QX88	A_12_P116580	0.65509713002064
QX90	A_12_P116580	-0.637509934088508
QX91	A_12_P116580	0.635756383733262
QX93	A_12_P116580	0.429403155586133
QX94	A_12_P116580	-0.35756934312603
QX98	A_12_P116580	-0.0505968444138669
QX103	A_12_P116580	-0.265229727977985
QX107	A_12_P116580	0.666219033356266
QX108	A_12_P116580	-0.221120493305814
QX111	A_12_P116580	-0.181120493305814
QX115	A_12_P116580	-0.0349028699793601
QX11	A_12_P116580	0.722522524468907
QX119	A_12_P116580	-0.241120493305814
QX120	A_12_P116580	-0.0211204933058137
QX121	A_12_P116580	-0.440596844413867
QX128	A_12_P116580	-0.0621013493076483
QX132	A_12_P116580	-0.742101349307648
QX134	A_12_P116580	-0.152101349307648
QX13	A_12_P116580	-0.644243616266738
QX135	A_12_P116580	-0.49756934312603
QX136	A_12_P116580	-0.33756934312603
QX140	A_12_P116580	NA
QX141	A_12_P116580	0.37509713002064
QX142	A_12_P116580	1.01509713002064
QX144	A_12_P116580	0.28509713002064
QX145	A_12_P116580	-0.34490286997936
QX148	A_12_P116580	-0.0137809666437335
QX151	A_12_P116580	0.66243065687397
QX154	A_12_P116580	-0.241120493305814
QX15	A_12_P116580	-0.331690875969729
QX158	A_12_P116580	0.26509713002064
QX159	A_12_P116580	-0.383780966643734
QX161	A_12_P116580	0.118309124030271
QX162	A_12_P116580	0.266219033356267
QX164	A_12_P116580	0.477898650692352
QX165	A_12_P116580	0.112007933939366
QX166	A_12_P116580	-0.719
QX167	A_12_P116580	0.402007933939366
QX168	A_12_P116580	-0.533780966643734
QX169	A_12_P116580	-0.247992066060634
QX170	A_12_P116580	0.39243065687397
QX172	A_12_P116580	-0.561690875969728
QX174	A_12_P116580	-0.96169087596973
QX16	A_12_P116580	0.372522524468907
QX17	A_12_P116580	-0.322101349307648
QX176	A_12_P116580	-0.22756934312603
QX183	A_12_P116580	-0.263780966643734
QX186	A_12_P116580	-0.132101349307648
QX188	A_12_P116580	0.119403155586133
QX190	A_12_P116580	-0.571690875969728
QX191	A_12_P116580	-0.277992066060634
QX18	A_12_P116580	-1.45
QX19	A_12_P116580	0.335564385856452
QX196	A_12_P116580	0.305564385856452
QX198	A_12_P116580	0.405504976818931
QX205	A_12_P116580	-0.8918285500344
QX206	A_12_P116580	0.488830703678223
QX207	A_12_P116580	-0.312155408033023
QX208	A_12_P116580	0.0913834439752317
QX210	A_12_P116580	-0.509027029362688
QX211	A_12_P116580	0.0619538266391467
QX212	A_12_P116580	-0.251120493305814
QX214	A_12_P116580	-0.217522524468906
QX215	A_12_P116580	-0.45449502318107
QX218	A_12_P116580	0.311953826639147
QX221	A_12_P116580	-0.177522524468906
QX22	A_12_P116580	-0.174403155586133
QX225	A_12_P116580	0.561953826639147
QX229	A_12_P116580	-0.567522524468906
QX230	A_12_P116580	0.681953826639147
QX231	A_12_P116580	0.34550497681893
QX232	A_12_P116580	0.471383443975232
QX234	A_12_P116580	-0.281828550034399
QX236	A_12_P116580	0.371953826639147
QX24	A_12_P116580	0.141953826639147
QX237	A_12_P116580	-0.359027029362688
QX27	A_12_P116580	-0.158616556024768
QX34	A_12_P116580	-1.25116929632178
QX38	A_12_P116580	0.425082253884327
QX2	A_12_P116580	0.281383443975232
QX39	A_12_P116580	-0.171169296321777
QX40	A_12_P116580	0.0913834439752317
QX42	A_12_P116580	0.309293353301227
QX49	A_12_P116580	-0.0244031555861328
QX54	A_12_P116580	-1.15116929632178
QX55	A_12_P116580	1.30556438585645
QX59	A_12_P116580	-0.218046173360853
QX61	A_12_P116580	-1.20440315558613
QX62	A_12_P116580	-0.344403155586133
QX63	A_12_P116580	0.00153715997248053
QX71	A_12_P116580	0.169293353301227
QX73	A_12_P116580	0.00195382663914676
QX76	A_12_P116580	0.0724774755310926
QX77	A_12_P116580	0.714358106648325
QX7	A_12_P116580	0.141383443975232
QX78	A_12_P116580	-0.154917746115673
QX79	A_12_P116580	-0.0880461733608532
QX80	A_12_P116580	0.43550497681893
QX84	A_12_P116580	0.377844591966977
QX87	A_12_P116580	0.0288795066941862
QX92	A_12_P116580	0.84153715997248
QX8	A_12_P116580	0.0719500725609977
QX9	A_12_P116580	0.425564385856452
QX96	A_12_P116580	-0.0349177461156731
QX97	A_12_P116580	-0.557522524468906
QX99	A_12_P116580	0.0724774755310938
QX100	A_12_P116580	-1.1218285500344
QX101	A_12_P116580	-0.0418285500343995
QX102	A_12_P116580	0.31550497681893
QX104	A_12_P116580	0.13550497681893
QX106	A_12_P116580	-0.238049927439003
QX109	A_12_P116580	-0.698046173360853
QX112	A_12_P116580	0.812477475531094
QX114	A_12_P116580	-0.097522524468906
QX10	A_12_P116580	0.641383443975232
QX117	A_12_P116580	1.04195382663915
QX124	A_12_P116580	-0.199027029362688
QX125	A_12_P116580	0.790972970637312
QX127	A_12_P116580	-0.0690270293626879
QX129	A_12_P116580	-0.448616556024768
QX131	A_12_P116580	0.069293353301227
QX133	A_12_P116580	-0.398046173360853
QX12	A_12_P116580	0.040972970637312
QX137	A_12_P116580	-0.134435614143548
QX138	A_12_P116580	0.30550497681893
QX139	A_12_P116580	-0.204917746115673
QX143	A_12_P116580	-0.0349177461156731
QX147	A_12_P116580	-0.104917746115673
QX149	A_12_P116580	-0.4618285500344
QX14	A_12_P116580	0.621383443975231
QX156	A_12_P116580	-0.384435614143548
QX157	A_12_P116580	0.130972970637312
QX160	A_12_P116580	0.0224774755310938
QX163	A_12_P116580	0.23550497681893
QX171	A_12_P116580	-1.46410661372443e-15
QX173	A_12_P116580	0.395504976818931
QX177	A_12_P116580	-0.650706646698773
QX178	A_12_P116580	-0.0544950231810696
QX179	A_12_P116580	-0.344917746115673
QX180	A_12_P116580	-0.00752252446890623
QX181	A_12_P116580	0.322477475531094
QX182	A_12_P116580	0.20550497681893
QX184	A_12_P116580	0.095082253884327
QX185	A_12_P116580	0.0855643858564522
QX187	A_12_P116580	-0.374917746115673
QX189	A_12_P116580	-0.634435614143548
QX192	A_12_P116580	0.355082253884327
QX193	A_12_P116580	-0.00861655602476832
QX153	A_12_P116580	0.329293353301227
QX1	A_12_P108378	-0.340708520630025
QX194	A_12_P108378	0.576553063849425
QX195	A_12_P108378	-0.440708520630024
QX197	A_12_P108378	0.1640942349864
QX199	A_12_P108378	0.198636397182752
QX200	A_12_P108378	0.173947848721577
QX202	A_12_P108378	-0.186988287117342
QX203	A_12_P108378	0.133011712882656
QX204	A_12_P108378	-0.276988287117344
QX209	A_12_P108378	1.7140942349864
QX20	A_12_P108378	-0.177
QX21	A_12_P108378	1.09929147936997
QX213	A_12_P108378	-0.305710202112936
QX216	A_12_P108378	-0.0447575489204641
QX217	A_12_P108378	0.119291479369973
QX220	A_12_P108378	-0.651363602817248
QX222	A_12_P108378	0.594289797887064
QX223	A_12_P108378	-0.126052151278423
QX224	A_12_P108378	-0.306052151278423
QX226	A_12_P108378	-0.360009594000533
QX227	A_12_P108378	-0.285905765013598
QX228	A_12_P108378	1.41999040599947
QX233	A_12_P108378	0.0986363971827531
QX235	A_12_P108378	-0.151363602817247
QX25	A_12_P108378	0.103000000000001
QX26	A_12_P108378	0.143000000000001
QX28	A_12_P108378	0.633
QX29	A_12_P108378	-0.545905765013598
QX30	A_12_P108378	0.10655306384942
QX31	A_12_P108378	-0.425905765013598
QX32	A_12_P108378	0.0237083702343617
QX33	A_12_P108378	-0.370708520630027
QX37	A_12_P108378	0.590745652878276
QX3	A_12_P108378	1.16074565287828
QX41	A_12_P108378	0.543000000000001
QX44	A_12_P108378	-0.660009594000533
QX45	A_12_P108378	-0.014757548920464
QX47	A_12_P108378	0.0400000000000011
QX48	A_12_P108378	-0.395905765013598
QX51	A_12_P108378	-0.425120671218551
QX52	A_12_P108378	0.274289797887064
QX53	A_12_P108378	-0.175120671218551
QX56	A_12_P108378	-0.256999999999999
QX4	A_12_P108378	-0.490708520630027
QX58	A_12_P108378	-0.275120671218551
QX60	A_12_P108378	0.0630000000000008
QX64	A_12_P108378	-0.666999999999999
QX65	A_12_P108378	-0.00605215127842255
QX66	A_12_P108378	1.23165366794353e-16
QX67	A_12_P108378	-0.196291629765638
QX68	A_12_P108378	-0.606291629765638
QX70	A_12_P108378	-0.486205780125483
QX72	A_12_P108378	-0.0878838070738748
QX74	A_12_P108378	-0.105120671218551
QX6	A_12_P108378	-0.0478838070738749
QX81	A_12_P108378	-0.166999999999999
QX82	A_12_P108378	-0.260708520630027
QX83	A_12_P108378	-0.110094414816183
QX85	A_12_P108378	-0.575905765013598
QX86	A_12_P108378	0.144094234986402
QX88	A_12_P108378	0.0642897978870642
QX90	A_12_P108378	-0.120708520630027
QX91	A_12_P108378	-0.630009594000533
QX93	A_12_P108378	-0.306052151278423
QX94	A_12_P108378	0.120745652878276
QX98	A_12_P108378	0.383947848721577
QX103	A_12_P108378	-0.234757548920464
QX107	A_12_P108378	-0.126205780125484
QX108	A_12_P108378	-0.341363602817247
QX111	A_12_P108378	-0.121363602817247
QX115	A_12_P108378	-0.545710202112935
QX11	A_12_P108378	0.454879328781448
QX119	A_12_P108378	0.848636397182753
QX120	A_12_P108378	-0.451363602817247
QX121	A_12_P108378	-0.166052151278423
QX128	A_12_P108378	0.0221161929261252
QX132	A_12_P108378	0.232116192926125
QX134	A_12_P108378	-0.227883807073875
QX13	A_12_P108378	0.549990405999468
QX135	A_12_P108378	1.26074565287828
QX136	A_12_P108378	-0.0892543471217246
QX140	A_12_P108378	0.0448793287814488
QX141	A_12_P108378	1.76428979788706
QX142	A_12_P108378	0.914289797887065
QX144	A_12_P108378	-0.905710202112935
QX145	A_12_P108378	-0.285710202112935
QX148	A_12_P108378	-0.516205780125484
QX151	A_12_P108378	-0.0392543471217245
QX154	A_12_P108378	-0.431363602817247
QX15	A_12_P108378	-0.0962916297656383
QX158	A_12_P108378	-0.845710202112935
QX159	A_12_P108378	1.01379421987452
QX161	A_12_P108378	-0.396291629765638
QX162	A_12_P108378	-0.00620578012548368
QX164	A_12_P108378	-0.247883807073875
QX165	A_12_P108378	-0.275905765013598
QX166	A_12_P108378	-0.216999999999999
QX167	A_12_P108378	0.734094234986402
QX168	A_12_P108378	0.343794219874516
QX169	A_12_P108378	-0.455905765013598
QX170	A_12_P108378	-0.239254347121725
QX172	A_12_P108378	0.633708370234362
QX174	A_12_P108378	-0.166291629765638
QX16	A_12_P108378	0.204879328781449
QX17	A_12_P108378	-0.167883807073875
QX176	A_12_P108378	0.0707456528782755
QX183	A_12_P108378	-0.416205780125483
QX186	A_12_P108378	-0.247883807073875
QX188	A_12_P108378	-0.0560521512784225
QX190	A_12_P108378	-0.586291629765638
QX191	A_12_P108378	0.334094234986402
QX18	A_12_P108378	-0.0399999999999989
QX19	A_12_P108378	0.496185351671133
QX196	A_12_P108378	-0.313814648328867
QX198	A_12_P108378	-0.122360474820564
QX205	A_12_P108378	0.331183670188225
QX206	A_12_P108378	-0.293115721699372
QX207	A_12_P108378	0.252136323380697
QX208	A_12_P108378	1.22060224253552
QX210	A_12_P108378	-0.250989934772714
QX211	A_12_P108378	0.525530269483914
QX212	A_12_P108378	0.738636397182753
QX214	A_12_P108378	0.900841721022738
QX215	A_12_P108378	0.187639525179436
QX218	A_12_P108378	-0.294469730516086
QX221	A_12_P108378	0.070841721022738
QX22	A_12_P108378	-0.0182267989173905
QX225	A_12_P108378	-0.324469730516086
QX229	A_12_P108378	0.240841721022738
QX230	A_12_P108378	0.185530269483914
QX231	A_12_P108378	-0.262360474820564
QX232	A_12_P108378	-0.199397757464478
QX234	A_12_P108378	0.011183670188225
QX236	A_12_P108378	-0.454469730516086
QX24	A_12_P108378	0.175530269483914
QX237	A_12_P108378	0.329010065227286
QX27	A_12_P108378	0.960602242535523
QX34	A_12_P108378	-0.423115721699372
QX38	A_12_P108378	-0.539011892712438
QX2	A_12_P108378	-0.619397757464477
QX39	A_12_P108378	0.946884278300628
QX40	A_12_P108378	0.230602242535522
QX42	A_12_P108378	0.0706880921756771
QX49	A_12_P108378	0.311773201082609
QX54	A_12_P108378	0.146884278300628
QX55	A_12_P108378	-0.543814648328867
QX59	A_12_P108378	-0.184469730516086
QX61	A_12_P108378	0.371773201082609
QX62	A_12_P108378	0.0817732010826095
QX63	A_12_P108378	-0.576553063849414
QX71	A_12_P108378	-0.279311907824323
QX73	A_12_P108378	-0.324469730516086
QX76	A_12_P108378	-0.471248105800579
QX77	A_12_P108378	0.0689646241003887
QX7	A_12_P108378	-0.249397757464478
QX78	A_12_P108378	-0.369011892712438
QX79	A_12_P108378	0.0655302694839138
QX80	A_12_P108378	-0.542360474820564
QX84	A_12_P108378	0.0421363233806968
QX87	A_12_P108378	0.0286363971827533
QX92	A_12_P108378	-0.10655306384942
QX8	A_12_P108378	-0.120094414816183
QX9	A_12_P108378	-0.193814648328867
QX96	A_12_P108378	-0.849011892712438
QX97	A_12_P108378	-0.149158278977262
QX99	A_12_P108378	0.150841721022738
QX100	A_12_P108378	-0.518816329811775
QX101	A_12_P108378	-0.508816329811775
QX102	A_12_P108378	-0.472360474820564
QX104	A_12_P108378	-0.242360474820564
QX106	A_12_P108378	0.089905585183817
QX109	A_12_P108378	0.375530269483914
QX112	A_12_P108378	-0.179158278977262
QX114	A_12_P108378	0.110841721022738
QX10	A_12_P108378	-0.149397757464478
QX117	A_12_P108378	-0.124469730516086
QX124	A_12_P108378	0.419010065227286
QX125	A_12_P108378	0.189010065227286
QX127	A_12_P108378	-0.0409899347727142
QX129	A_12_P108378	0.0406022425355223
QX131	A_12_P108378	0.530688092175677
QX133	A_12_P108378	0.735530269483914
QX12	A_12_P108378	-0.110989934772714
QX137	A_12_P108378	0.106185351671133
QX138	A_12_P108378	-0.532360474820564
QX139	A_12_P108378	1.32098810728756
QX143	A_12_P108378	0.770988107287562
QX147	A_12_P108378	0.0909881072875621
QX149	A_12_P108378	-0.278816329811775
QX14	A_12_P108378	-0.199397757464478
QX156	A_12_P108378	0.546185351671133
QX157	A_12_P108378	0.239010065227286
QX160	A_12_P108378	-0.599158278977262
QX163	A_12_P108378	-0.0623604748205639
QX171	A_12_P108378	-3.16587034365767e-16
QX173	A_12_P108378	-0.0523604748205639
QX177	A_12_P108378	0.050688092175677
QX178	A_12_P108378	-0.432360474820564
QX179	A_12_P108378	0.450988107287562
QX180	A_12_P108378	0.110841721022738
QX181	A_12_P108378	-0.249158278977262
QX182	A_12_P108378	-0.302360474820564
QX184	A_12_P108378	0.420988107287562
QX185	A_12_P108378	1.55618535167113
QX187	A_12_P108378	-0.369011892712438
QX189	A_12_P108378	-0.473814648328867
QX192	A_12_P108378	-0.699011892712438
QX193	A_12_P108378	-0.349397757464478
QX153	A_12_P108378	-0.179311907824323
QX1	A_12_P107451	0.440657015136204
QX194	A_12_P107451	-0.285010340925494
QX195	A_12_P107451	0.250657015136206
QX197	A_12_P107451	-0.426676515167132
QX199	A_12_P107451	-1.39792700759217
QX200	A_12_P107451	-0.180011489917221
QX202	A_12_P107451	0.232837049245163
QX203	A_12_P107451	-1.79716295075483
QX204	A_12_P107451	0.852837049245163
QX209	A_12_P107451	NA
QX20	A_12_P107451	0.840999999999998
QX21	A_12_P107451	-1.2593429848638
QX213	A_12_P107451	1.38132506059294
QX216	A_12_P107451	0.245991727259604
QX217	A_12_P107451	0.290657015136203
QX220	A_12_P107451	0.592072992407839
QX222	A_12_P107451	-3.14867493940706
QX223	A_12_P107451	0.299988510082785
QX224	A_12_P107451	0.649988510082781
QX226	A_12_P107451	0.626617415260919
QX227	A_12_P107451	0.513323484832862
QX228	A_12_P107451	NA
QX233	A_12_P107451	0.0220729924078383
QX235	A_12_P107451	0.432072992407839
QX25	A_12_P107451	0.0709999999999995
QX26	A_12_P107451	0.411
QX28	A_12_P107451	-2.189
QX29	A_12_P107451	0.523323484832862
QX30	A_12_P107451	-0.660010340925495
QX31	A_12_P107451	0.373323484832861
QX32	A_12_P107451	-0.222116148342626
QX33	A_12_P107451	-0.299342984863797
QX37	A_12_P107451	0.116303815770478
QX3	A_12_P107451	-2.20369618422952
QX41	A_12_P107451	-2.669
QX44	A_12_P107451	0.366617415260918
QX45	A_12_P107451	-0.284008272740397
QX47	A_12_P107451	-0.415
QX48	A_12_P107451	0.473323484832861
QX51	A_12_P107451	0.233283293157209
QX52	A_12_P107451	-0.858674939407063
QX53	A_12_P107451	-0.366716706842791
QX56	A_12_P107451	0.731
QX4	A_12_P107451	0.650657015136204
QX58	A_12_P107451	0.0632832931572094
QX60	A_12_P107451	0.610999999999999
QX64	A_12_P107451	0.891
QX65	A_12_P107451	0.149988510082784
QX66	A_12_P107451	1.54687171815812e-14
QX67	A_12_P107451	0.377883851657374
QX68	A_12_P107451	-0.122116148342626
QX70	A_12_P107451	0.0166580492287543
QX72	A_12_P107451	-1.54467631819713
QX74	A_12_P107451	-0.0767167068427908
QX6	A_12_P107451	-0.354676318197129
QX81	A_12_P107451	0.700999999999999
QX82	A_12_P107451	0.550657015136203
QX83	A_12_P107451	0.752857731096156
QX85	A_12_P107451	0.353323484832861
QX86	A_12_P107451	-0.236676515167139
QX88	A_12_P107451	-0.978674939407063
QX90	A_12_P107451	0.580657015136203
QX91	A_12_P107451	0.116617415260918
QX93	A_12_P107451	0.279988510082784
QX94	A_12_P107451	0.876303815770478
QX98	A_12_P107451	-0.350011489917216
QX103	A_12_P107451	0.305991727259603
QX107	A_12_P107451	-1.06334195077125
QX108	A_12_P107451	0.622072992407838
QX111	A_12_P107451	0.732072992407838
QX115	A_12_P107451	0.721325060592937
QX11	A_12_P107451	NA
QX119	A_12_P107451	-1.09792700759216
QX120	A_12_P107451	0.452072992407838
QX121	A_12_P107451	0.359988510082784
QX128	A_12_P107451	0.465323681802872
QX132	A_12_P107451	0.395323681802871
QX134	A_12_P107451	0.125323681802871
QX13	A_12_P107451	-0.163382584739081
QX135	A_12_P107451	-2.51369618422952
QX136	A_12_P107451	0.746303815770478
QX140	A_12_P107451	0.463283293157209
QX141	A_12_P107451	NA
QX142	A_12_P107451	-1.03867493940706
QX144	A_12_P107451	1.42132506059294
QX145	A_12_P107451	1.42132506059294
QX148	A_12_P107451	0.246658049228754
QX151	A_12_P107451	-0.583696184229522
QX154	A_12_P107451	0.562072992407838
QX15	A_12_P107451	-0.102116148342626
QX158	A_12_P107451	1.15132506059294
QX159	A_12_P107451	-0.803341950771246
QX161	A_12_P107451	0.367883851657374
QX162	A_12_P107451	0.146658049228754
QX164	A_12_P107451	-0.714676318197129
QX165	A_12_P107451	0.263323484832861
QX166	A_12_P107451	0.601
QX167	A_12_P107451	-1.81667651516714
QX168	A_12_P107451	0.296658049228754
QX169	A_12_P107451	0.623323484832861
QX170	A_12_P107451	-0.603696184229521
QX172	A_12_P107451	-0.492116148342626
QX174	A_12_P107451	0.0878838516573743
QX16	A_12_P107451	0.123283293157209
QX17	A_12_P107451	-0.404676318197129
QX176	A_12_P107451	1.37630381577048
QX183	A_12_P107451	0.306658049228754
QX186	A_12_P107451	0.275323681802871
QX188	A_12_P107451	0.159988510082783
QX190	A_12_P107451	0.317883851657374
QX191	A_12_P107451	-0.276676515167139
QX18	A_12_P107451	0.414999999999999
QX19	A_12_P107451	NA
QX196	A_12_P107451	0.650677696987193
QX198	A_12_P107451	0.0163244976214684
QX205	A_12_P107451	-1.87865425755607
QX206	A_12_P107451	-0.503361902888092
QX207	A_12_P107451	-0.0239875908894072
QX208	A_12_P107451	NA
QX210	A_12_P107451	0.425344363653861
QX211	A_12_P107451	0.382093674258829
QX212	A_12_P107451	-2.54792700759216
QX214	A_12_P107451	-2.51999080806622
QX215	A_12_P107451	0.906324497621469
QX218	A_12_P107451	0.0420936742588285
QX221	A_12_P107451	-0.359990808066227
QX22	A_12_P107451	0.143303975008199
QX225	A_12_P107451	-0.907906325741171
QX229	A_12_P107451	0.0200091919337731
QX230	A_12_P107451	-2.04790632574117
QX231	A_12_P107451	-0.213675502378532
QX232	A_12_P107451	-0.382095466491636
QX234	A_12_P107451	-0.978654257556073
QX236	A_12_P107451	0.762093674258829
QX24	A_12_P107451	0.682093674258829
QX237	A_12_P107451	0.505344363653862
QX27	A_12_P107451	-0.512095466491636
QX34	A_12_P107451	0.766638097111909
QX38	A_12_P107451	0.533344166683852
QX2	A_12_P107451	0.367904533508364
QX39	A_12_P107451	0.246638097111908
QX40	A_12_P107451	0.317904533508364
QX42	A_12_P107451	0.336678731079744
QX49	A_12_P107451	-0.956696024991801
QX54	A_12_P107451	-2.34336190288809
QX55	A_12_P107451	-1.54932230301281
QX59	A_12_P107451	0.262093674258829
QX61	A_12_P107451	-0.00669602499180104
QX62	A_12_P107451	0.173303975008199
QX63	A_12_P107451	0.285010340925493
QX71	A_12_P107451	-0.0433212689202559
QX73	A_12_P107451	0.722093674258829
QX76	A_12_P107451	0.207084341023952
QX77	A_12_P107451	-3.693326439383
QX7	A_12_P107451	-0.032095466491636
QX78	A_12_P107451	0.133344166683851
QX79	A_12_P107451	-0.497906325741172
QX80	A_12_P107451	-0.123675502378532
QX84	A_12_P107451	-0.243987590889407
QX87	A_12_P107451	0.652072992407838
QX92	A_12_P107451	0.660010340925495
QX8	A_12_P107451	-0.0571422689038442
QX9	A_12_P107451	0.700677696987193
QX96	A_12_P107451	0.353344166683851
QX97	A_12_P107451	0.530009191933773
QX99	A_12_P107451	0.180009191933773
QX100	A_12_P107451	1.54134574244393
QX101	A_12_P107451	0.571345742443928
QX102	A_12_P107451	0.676324497621469
QX104	A_12_P107451	0.526324497621468
QX106	A_12_P107451	0.222857731096156
QX109	A_12_P107451	0.332093674258829
QX112	A_12_P107451	0.0100091919337733
QX114	A_12_P107451	0.210009191933774
QX10	A_12_P107451	-0.242095466491636
QX117	A_12_P107451	0.0520936742588287
QX124	A_12_P107451	0.515344363653861
QX125	A_12_P107451	-1.20465563634614
QX127	A_12_P107451	0.365344363653861
QX129	A_12_P107451	0.207904533508364
QX131	A_12_P107451	0.466678731079744
QX133	A_12_P107451	0.402093674258829
QX12	A_12_P107451	0.505344363653862
QX137	A_12_P107451	0.400677696987193
QX138	A_12_P107451	0.126324497621468
QX139	A_12_P107451	NA
QX143	A_12_P107451	-0.536655833316149
QX147	A_12_P107451	-1.77665583331615
QX149	A_12_P107451	1.04134574244393
QX14	A_12_P107451	-0.522095466491636
QX156	A_12_P107451	-2.11932230301281
QX157	A_12_P107451	0.645344363653861
QX160	A_12_P107451	0.270009191933773
QX163	A_12_P107451	0.276324497621468
QX171	A_12_P107451	1.79424328583241e-14
QX173	A_12_P107451	-0.383675502378532
QX177	A_12_P107451	-0.0433212689202559
QX178	A_12_P107451	0.746324497621468
QX179	A_12_P107451	-0.556655833316148
QX180	A_12_P107451	0.140009191933773
QX181	A_12_P107451	0.150009191933774
QX182	A_12_P107451	0.236324497621468
QX184	A_12_P107451	0.523344166683851
QX185	A_12_P107451	NA
QX187	A_12_P107451	-0.136655833316149
QX189	A_12_P107451	0.710677696987193
QX192	A_12_P107451	0.673344166683852
QX193	A_12_P107451	0.197904533508364
QX153	A_12_P107451	0.136678731079744
QX1	A_12_P117117	0.0882539418765766
QX194	A_12_P117117	0.0355731673278785
QX195	A_12_P117117	-0.26174605812342
QX197	A_12_P117117	0.235765638313612
QX199	A_12_P117117	-0.99234349933879
QX200	A_12_P117117	-0.194363147413468
QX202	A_12_P117117	0.0470361691065229
QX203	A_12_P117117	1.37703616910651
QX204	A_12_P117117	-0.722963830893482
QX209	A_12_P117117	0.335765638313623
QX20	A_12_P117117	0.129999999999998
QX21	A_12_P117117	-0.181746058123425
QX213	A_12_P117117	0.101679875495908
QX216	A_12_P117117	0.0964585338623022
QX217	A_12_P117117	-0.201746058123423
QX220	A_12_P117117	0.107656500661209
QX222	A_12_P117117	0.321679875495908
QX223	A_12_P117117	-0.11436314741347
QX224	A_12_P117117	-0.20436314741347
QX226	A_12_P117117	-0.282658333561442
QX227	A_12_P117117	0.535765638313622
QX228	A_12_P117117	-0.322658333561442
QX233	A_12_P117117	-0.20234349933879
QX235	A_12_P117117	-0.20234349933879
QX25	A_12_P117117	-0.41
QX26	A_12_P117117	-0.180000000000001
QX28	A_12_P117117	-0.160000000000001
QX29	A_12_P117117	0.325765638313622
QX30	A_12_P117117	-0.614426832672124
QX31	A_12_P117117	0.135765638313622
QX32	A_12_P117117	0.618130484060664
QX33	A_12_P117117	1.12825394187658
QX37	A_12_P117117	-0.916704753620353
QX3	A_12_P117117	-0.966704753620353
QX41	A_12_P117117	0.0499999999999996
QX44	A_12_P117117	0.247341666438558
QX45	A_12_P117117	-0.0635414661376991
QX47	A_12_P117117	0.525
QX48	A_12_P117117	0.025765638313622
QX51	A_12_P117117	0.0196188479955606
QX52	A_12_P117117	0.331679875495908
QX53	A_12_P117117	-0.270381152004439
QX56	A_12_P117117	0.0799999999999994
QX4	A_12_P117117	0.518253941876575
QX58	A_12_P117117	0.159618847995561
QX60	A_12_P117117	-0.0300000000000005
QX64	A_12_P117117	0.54
QX65	A_12_P117117	0.47563685258653
QX66	A_12_P117117	2.81025203108243e-15
QX67	A_12_P117117	0.308130484060665
QX68	A_12_P117117	0.978130484060664
QX70	A_12_P117117	0.244644306106564
QX72	A_12_P117117	0.847868289506018
QX74	A_12_P117117	-0.0703811520044396
QX6	A_12_P117117	0.717868289506019
QX81	A_12_P117117	0.0599999999999994
QX82	A_12_P117117	0.098253941876575
QX83	A_12_P117117	-0.774110165549237
QX85	A_12_P117117	-0.434234361686378
QX86	A_12_P117117	-0.094234361686378
QX88	A_12_P117117	0.0216798754959083
QX90	A_12_P117117	-0.221746058123425
QX91	A_12_P117117	0.327341666438558
QX93	A_12_P117117	0.13563685258653
QX94	A_12_P117117	-0.136704753620353
QX98	A_12_P117117	-0.00436314741346984
QX103	A_12_P117117	-0.0935414661376989
QX107	A_12_P117117	0.944644306106564
QX108	A_12_P117117	-0.0723434993387899
QX111	A_12_P117117	-0.19234349933879
QX115	A_12_P117117	-0.118320124504092
QX11	A_12_P117117	0.0996188479955608
QX119	A_12_P117117	-0.95234349933879
QX120	A_12_P117117	-0.00234349933878986
QX121	A_12_P117117	-0.15436314741347
QX128	A_12_P117117	-0.142131710493981
QX132	A_12_P117117	-0.412131710493982
QX134	A_12_P117117	0.0378682895060185
QX13	A_12_P117117	-0.682658333561442
QX135	A_12_P117117	-1.09670475362035
QX136	A_12_P117117	-0.226704753620353
QX140	A_12_P117117	0.239618847995561
QX141	A_12_P117117	0.311679875495908
QX142	A_12_P117117	0.151679875495908
QX144	A_12_P117117	0.601679875495908
QX145	A_12_P117117	-0.218320124504092
QX148	A_12_P117117	0.204644306106564
QX151	A_12_P117117	0.663295246379647
QX154	A_12_P117117	-0.46234349933879
QX15	A_12_P117117	-0.631869515939336
QX158	A_12_P117117	-0.0483201245040917
QX159	A_12_P117117	-0.645355693893435
QX161	A_12_P117117	0.478130484060665
QX162	A_12_P117117	0.494644306106565
QX164	A_12_P117117	0.787868289506019
QX165	A_12_P117117	-0.254234361686378
QX166	A_12_P117117	-0.0800000000000005
QX167	A_12_P117117	-0.064234361686378
QX168	A_12_P117117	-0.775355693893435
QX169	A_12_P117117	-0.264234361686378
QX170	A_12_P117117	0.673295246379647
QX172	A_12_P117117	-0.421869515939335
QX174	A_12_P117117	-0.471869515939335
QX16	A_12_P117117	0.0796188479955608
QX17	A_12_P117117	0.817868289506019
QX176	A_12_P117117	-0.366704753620353
QX183	A_12_P117117	-0.0853556938934355
QX186	A_12_P117117	-0.192131710493981
QX188	A_12_P117117	-0.45436314741347
QX190	A_12_P117117	-0.421869515939335
QX191	A_12_P117117	-0.194234361686378
QX18	A_12_P117117	-0.525
QX19	A_12_P117117	-0.622892392779179
QX196	A_12_P117117	-0.162892392779179
QX198	A_12_P117117	0.292148911723893
QX205	A_12_P117117	0.0205335408401542
QX206	A_12_P117117	0.936195331782803
QX207	A_12_P117117	-0.084687800793452
QX208	A_12_P117117	-0.0630158505950894
QX210	A_12_P117117	-0.903278045149735
QX211	A_12_P117117	-0.363489833994544
QX212	A_12_P117117	-0.31234349933879
QX214	A_12_P117117	0.0344905179307761
QX215	A_12_P117117	-0.847851088276107
QX218	A_12_P117117	0.696510166005456
QX221	A_12_P117117	-0.095509482069224
QX22	A_12_P117117	-0.121527486660193
QX225	A_12_P117117	0.216510166005456
QX229	A_12_P117117	-0.325509482069224
QX230	A_12_P117117	1.26651016600546
QX231	A_12_P117117	0.472148911723893
QX232	A_12_P117117	0.396984149404911
QX234	A_12_P117117	-0.0994664591598457
QX236	A_12_P117117	-0.0434898339945436
QX24	A_12_P117117	-0.223489833994544
QX237	A_12_P117117	-0.553278045149735
QX27	A_12_P117117	-0.523015850595089
QX34	A_12_P117117	-0.633804668217196
QX38	A_12_P117117	0.724619303657868
QX2	A_12_P117117	-0.0130158505950894
QX39	A_12_P117117	-0.123804668217197
QX40	A_12_P117117	-0.313015850595089
QX42	A_12_P117117	0.19349797145081
QX49	A_12_P117117	-0.0915274866601928
QX54	A_12_P117117	-0.473804668217197
QX55	A_12_P117117	1.28710760722082
QX59	A_12_P117117	0.606510166005457
QX61	A_12_P117117	-0.311527486660193
QX62	A_12_P117117	0.0584725133398071
QX63	A_12_P117117	-0.0355731673278766
QX71	A_12_P117117	0.22349797145081
QX73	A_12_P117117	0.206510166005456
QX76	A_12_P117117	0.208778010671847
QX77	A_12_P117117	1.67628455511474
QX7	A_12_P117117	0.0169841494049107
QX78	A_12_P117117	-0.145380696342132
QX79	A_12_P117117	0.416510166005456
QX80	A_12_P117117	0.382148911723893
QX84	A_12_P117117	0.145312199206548
QX87	A_12_P117117	0.63765650066121
QX92	A_12_P117117	0.614426832672123
QX8	A_12_P117117	0.445889834450764
QX9	A_12_P117117	0.117107607220821
QX96	A_12_P117117	-0.0453806963421321
QX97	A_12_P117117	-0.155509482069224
QX99	A_12_P117117	-0.235509482069224
QX100	A_12_P117117	-0.289466459159845
QX101	A_12_P117117	-0.319466459159845
QX102	A_12_P117117	0.282148911723893
QX104	A_12_P117117	0.202148911723893
QX106	A_12_P117117	-0.164110165549237
QX109	A_12_P117117	-0.703489833994543
QX112	A_12_P117117	0.654490517930776
QX114	A_12_P117117	-0.055509482069224
QX10	A_12_P117117	0.626984149404911
QX117	A_12_P117117	0.806510166005457
QX124	A_12_P117117	-0.463278045149736
QX125	A_12_P117117	0.696721954850265
QX127	A_12_P117117	-0.0932780451497353
QX129	A_12_P117117	-0.523015850595089
QX131	A_12_P117117	0.21349797145081
QX133	A_12_P117117	-0.433489833994543
QX12	A_12_P117117	-0.613278045149735
QX137	A_12_P117117	-0.70289239277918
QX138	A_12_P117117	0.512148911723893
QX139	A_12_P117117	0.124619303657868
QX143	A_12_P117117	-0.155380696342132
QX147	A_12_P117117	0.00461930365786771
QX149	A_12_P117117	-0.409466459159845
QX14	A_12_P117117	0.696984149404911
QX156	A_12_P117117	-0.312892392779179
QX157	A_12_P117117	-0.533278045149735
QX160	A_12_P117117	-0.025509482069224
QX163	A_12_P117117	0.372148911723893
QX171	A_12_P117117	-1.31492039479042e-15
QX173	A_12_P117117	0.522148911723893
QX177	A_12_P117117	-0.90650202854919
QX178	A_12_P117117	-0.0878510882761069
QX179	A_12_P117117	-0.345380696342132
QX180	A_12_P117117	0.014490517930776
QX181	A_12_P117117	0.704490517930776
QX182	A_12_P117117	0.272148911723893
QX184	A_12_P117117	0.244619303657868
QX185	A_12_P117117	-0.122892392779179
QX187	A_12_P117117	-0.405380696342132
QX189	A_12_P117117	-0.322892392779179
QX192	A_12_P117117	0.0646193036578677
QX193	A_12_P117117	-0.443015850595089
QX153	A_12_P117117	-0.10650202854919
QX1	A_12_P105137	0.210306316922906
QX194	A_12_P105137	0.157511521538299
QX195	A_12_P105137	-0.309693683077091
QX197	A_12_P105137	0.272402324949677
QX199	A_12_P105137	0.0276804925126267
QX200	A_12_P105137	0.060012801709222
QX202	A_12_P105137	-0.147979943262486
QX203	A_12_P105137	0.092020056737514
QX204	A_12_P105137	-0.267979943262486
QX209	A_12_P105137	0.0824023249496788
QX20	A_12_P105137	-0.131
QX21	A_12_P105137	-0.149693683077095
QX213	A_12_P105137	-0.244991358846275
QX216	A_12_P105137	-0.0859907827693603
QX217	A_12_P105137	0.110306316922905
QX220	A_12_P105137	-0.232319507487373
QX222	A_12_P105137	0.0950086411537244
QX223	A_12_P105137	-0.0799871982907783
QX224	A_12_P105137	-0.0199871982907783
QX226	A_12_P105137	-0.468909412727974
QX227	A_12_P105137	-0.0375976750503221
QX228	A_12_P105137	0.471090587272026
QX233	A_12_P105137	0.227680492512626
QX235	A_12_P105137	NA
QX25	A_12_P105137	0.0789999999999999
QX26	A_12_P105137	-0.211
QX28	A_12_P105137	-0.0210000000000002
QX29	A_12_P105137	0.112402324949678
QX30	A_12_P105137	0.3975115215383
QX31	A_12_P105137	-0.0275976750503221
QX32	A_12_P105137	-0.0332373263078707
QX33	A_12_P105137	0.410306316922905
QX37	A_12_P105137	0.353434393360136
QX3	A_12_P105137	0.303434393360136
QX41	A_12_P105137	0.189
QX44	A_12_P105137	-0.108909412727974
QX45	A_12_P105137	0.0440092172306399
QX47	A_12_P105137	0.0150000000000002
QX48	A_12_P105137	-0.0175976750503221
QX51	A_12_P105137	-0.0669962762626264
QX52	A_12_P105137	0.285008641153725
QX53	A_12_P105137	0.143003723737374
QX56	A_12_P105137	-0.0810000000000001
QX4	A_12_P105137	0.190306316922905
QX58	A_12_P105137	-0.396996276262626
QX60	A_12_P105137	0.089
QX64	A_12_P105137	0.0389999999999998
QX65	A_12_P105137	-0.229987198290778
QX66	A_12_P105137	4.33268872168657e-15
QX67	A_12_P105137	0.0467626736921293
QX68	A_12_P105137	0.0967626736921293
QX70	A_12_P105137	-0.18540706538475
QX72	A_12_P105137	0.0723440867690796
QX74	A_12_P105137	0.123003723737374
QX6	A_12_P105137	-0.0176559132309203
QX81	A_12_P105137	0.0989999999999999
QX82	A_12_P105137	-0.0396936830770947
QX83	A_12_P105137	-0.273002986339085
QX85	A_12_P105137	-0.0675976750503221
QX86	A_12_P105137	0.352402324949678
QX88	A_12_P105137	0.105008641153725
QX90	A_12_P105137	-0.279693683077095
QX91	A_12_P105137	-0.348909412727974
QX93	A_12_P105137	-0.0999871982907783
QX94	A_12_P105137	0.0134343933601362
QX98	A_12_P105137	0.150012801709222
QX103	A_12_P105137	0.0240092172306399
QX107	A_12_P105137	0.0645929346152498
QX108	A_12_P105137	-0.142319507487374
QX111	A_12_P105137	0.0676804925126262
QX115	A_12_P105137	-0.0549913588462754
QX11	A_12_P105137	0.113003723737374
QX119	A_12_P105137	NA
QX120	A_12_P105137	NA
QX121	A_12_P105137	-0.0799871982907783
QX128	A_12_P105137	-0.0376559132309204
QX132	A_12_P105137	0.40234408676908
QX134	A_12_P105137	-0.44765591323092
QX13	A_12_P105137	-0.0189094127279742
QX135	A_12_P105137	0.0334343933601362
QX136	A_12_P105137	-0.496565606639864
QX140	A_12_P105137	-0.556996276262626
QX141	A_12_P105137	-0.594991358846275
QX142	A_12_P105137	-0.0449913588462754
QX144	A_12_P105137	-0.214991358846275
QX145	A_12_P105137	0.115008641153725
QX148	A_12_P105137	0.0545929346152497
QX151	A_12_P105137	0.103434393360136
QX154	A_12_P105137	NA
QX15	A_12_P105137	-0.50323732630787
QX158	A_12_P105137	-0.564991358846275
QX159	A_12_P105137	0.36459293461525
QX161	A_12_P105137	0.0167626736921293
QX162	A_12_P105137	-0.18540706538475
QX164	A_12_P105137	0.12234408676908
QX165	A_12_P105137	-0.087597675050322
QX166	A_12_P105137	-0.0510000000000001
QX167	A_12_P105137	0.472402324949678
QX168	A_12_P105137	0.22459293461525
QX169	A_12_P105137	-0.277597675050322
QX170	A_12_P105137	0.0034343933601362
QX172	A_12_P105137	0.166762673692129
QX174	A_12_P105137	0.316762673692129
QX16	A_12_P105137	0.133003723737374
QX17	A_12_P105137	0.12234408676908
QX176	A_12_P105137	0.0434343933601362
QX183	A_12_P105137	-0.0654070653847502
QX186	A_12_P105137	-0.17765591323092
QX188	A_12_P105137	0.0700128017092218
QX190	A_12_P105137	0.126762673692129
QX191	A_12_P105137	0.122402324949678
QX18	A_12_P105137	-0.0149999999999998
QX19	A_12_P105137	0.125283273846306
QX196	A_12_P105137	-0.354716726153694
QX198	A_12_P105137	-0.00158864971646297
QX205	A_12_P105137	0.439985598077126
QX206	A_12_P105137	0.156067544195427
QX207	A_12_P105137	-0.0610138258459594
QX208	A_12_P105137	0.18173963061553
QX210	A_12_P105137	-0.18267895630752
QX211	A_12_P105137	NA
QX212	A_12_P105137	NA
QX214	A_12_P105137	0.474989758632623
QX215	A_12_P105137	0.358411350283537
QX218	A_12_P105137	0.0226574494360269
QX221	A_12_P105137	0.324989758632623
QX22	A_12_P105137	0.0579806806607743
QX225	A_12_P105137	NA
QX229	A_12_P105137	-0.275010241367377
QX230	A_12_P105137	0.172657449436027
QX231	A_12_P105137	-0.021588649716463
QX232	A_12_P105137	0.05173963061553
QX234	A_12_P105137	0.369985598077125
QX236	A_12_P105137	0.0726574494360268
QX24	A_12_P105137	0.0626574494360268
QX237	A_12_P105137	-0.0626789563075196
QX27	A_12_P105137	0.06173963061553
QX34	A_12_P105137	-0.393932455804573
QX38	A_12_P105137	-0.132620718126921
QX2	A_12_P105137	-0.34826036938447
QX39	A_12_P105137	0.176067544195427
QX40	A_12_P105137	-0.24826036938447
QX42	A_12_P105137	-0.0104301084613495
QX49	A_12_P105137	0.447980680660774
QX54	A_12_P105137	0.116067544195427
QX55	A_12_P105137	-0.144716726153694
QX59	A_12_P105137	-0.167342550563973
QX61	A_12_P105137	0.217980680660774
QX62	A_12_P105137	0.0179806806607744
QX63	A_12_P105137	-0.1575115215383
QX71	A_12_P105137	-0.120430108461349
QX73	A_12_P105137	-0.217342550563973
QX76	A_12_P105137	-0.232948788804714
QX77	A_12_P105137	0.144992318974468
QX7	A_12_P105137	0.00173963061553007
QX78	A_12_P105137	-0.0826207181269213
QX79	A_12_P105137	-0.0573425505639731
QX80	A_12_P105137	-0.131588649716463
QX84	A_12_P105137	0.0789861741540405
QX87	A_12_P105137	NA
QX92	A_12_P105137	-0.3975115215383
QX8	A_12_P105137	0.146997013660915
QX9	A_12_P105137	-0.154716726153694
QX96	A_12_P105137	-0.0126207181269213
QX97	A_12_P105137	-0.395010241367378
QX99	A_12_P105137	0.364989758632623
QX100	A_12_P105137	-0.180014401922875
QX101	A_12_P105137	0.0499855980771253
QX102	A_12_P105137	-0.211588649716463
QX104	A_12_P105137	-0.141588649716463
QX106	A_12_P105137	0.216997013660915
QX109	A_12_P105137	0.402657449436027
QX112	A_12_P105137	0.00498975863262253
QX114	A_12_P105137	-0.215010241367378
QX10	A_12_P105137	0.08173963061553
QX117	A_12_P105137	-0.0673425505639731
QX124	A_12_P105137	0.0373210436924804
QX125	A_12_P105137	0.21732104369248
QX127	A_12_P105137	0.17732104369248
QX129	A_12_P105137	-0.13826036938447
QX131	A_12_P105137	-0.0604301084613495
QX133	A_12_P105137	NA
QX12	A_12_P105137	-0.15267895630752
QX137	A_12_P105137	-0.054716726153694
QX138	A_12_P105137	0.358411350283537
QX139	A_12_P105137	-0.0626207181269214
QX143	A_12_P105137	-0.242620718126921
QX147	A_12_P105137	0.167379281873079
QX149	A_12_P105137	0.229985598077125
QX14	A_12_P105137	0.07173963061553
QX156	A_12_P105137	-0.484716726153694
QX157	A_12_P105137	-0.0726789563075196
QX160	A_12_P105137	0.00498975863262253
QX163	A_12_P105137	-0.081588649716463
QX171	A_12_P105137	1.78231995134892e-15
QX173	A_12_P105137	-0.111588649716463
QX177	A_12_P105137	-0.0204301084613495
QX178	A_12_P105137	-0.281588649716463
QX179	A_12_P105137	0.0473792818730787
QX180	A_12_P105137	0.0149897586326225
QX181	A_12_P105137	-0.0750102413673775
QX182	A_12_P105137	-0.091588649716463
QX184	A_12_P105137	-0.0626207181269214
QX185	A_12_P105137	0.285283273846306
QX187	A_12_P105137	0.0373792818730787
QX189	A_12_P105137	-0.144716726153694
QX192	A_12_P105137	-0.322620718126921
QX193	A_12_P105137	-0.0482603693844699
QX153	A_12_P105137	-0.0604301084613495
QX1	A_12_P105013	0.275702020396377
QX194	A_12_P105013	-0.00905920295897947
QX195	A_12_P105013	0.165702020396375
QX197	A_12_P105013	-0.226491411525981
QX199	A_12_P105013	-0.236559202958979
QX200	A_12_P105013	-0.12284355884331
QX202	A_12_P105013	0.0326846257576969
QX203	A_12_P105013	0.582684625757696
QX204	A_12_P105013	-0.247315374242305
QX209	A_12_P105013	-0.0764914115259793
QX20	A_12_P105013	-0.217
QX21	A_12_P105013	-0.124297979603624
QX213	A_12_P105013	-0.154919402219234
QX216	A_12_P105013	0.096752637632817
QX217	A_12_P105013	0.0157020203963763
QX220	A_12_P105013	0.0234407970410206
QX222	A_12_P105013	0.0550805977807659
QX223	A_12_P105013	-0.0628435588433097
QX224	A_12_P105013	-0.0428435588433097
QX226	A_12_P105013	-0.237431117317316
QX227	A_12_P105013	0.0335085884740204
QX228	A_12_P105013	-0.0174311173173157
QX233	A_12_P105013	0.00344079704102117
QX235	A_12_P105013	-0.00655920295897882
QX25	A_12_P105013	0.143
QX26	A_12_P105013	0.0429999999999996
QX28	A_12_P105013	0.0429999999999996
QX29	A_12_P105013	-0.30649141152598
QX30	A_12_P105013	0.00594079704102118
QX31	A_12_P105013	0.0335085884740204
QX32	A_12_P105013	0.121534876745123
QX33	A_12_P105013	0.275702020396376
QX37	A_12_P105013	-0.0604896034261861
QX3	A_12_P105013	-0.0504896034261861
QX41	A_12_P105013	0.0529999999999996
QX44	A_12_P105013	0.0325688826826843
QX45	A_12_P105013	-0.133247362367183
QX47	A_12_P105013	0.14
QX48	A_12_P105013	0.0535085884740204
QX51	A_12_P105013	-0.147539690542898
QX52	A_12_P105013	0.485080597780766
QX53	A_12_P105013	0.342460309457102
QX56	A_12_P105013	-0.107
QX4	A_12_P105013	0.105702020396376
QX58	A_12_P105013	0.102460309457102
QX60	A_12_P105013	-0.197
QX64	A_12_P105013	0.00299999999999956
QX65	A_12_P105013	-0.11284355884331
QX66	A_12_P105013	1.87393503492395e-15
QX67	A_12_P105013	0.0415348767451233
QX68	A_12_P105013	0.421534876745123
QX70	A_12_P105013	0.154950664200851
QX72	A_12_P105013	0.376878077238286
QX74	A_12_P105013	0.00246030945710197
QX6	A_12_P105013	0.206878077238286
QX81	A_12_P105013	0.253
QX82	A_12_P105013	-0.0142979796036244
QX83	A_12_P105013	-0.419196968324347
QX85	A_12_P105013	0.15350858847402
QX86	A_12_P105013	-0.0364914115259796
QX88	A_12_P105013	0.135080597780766
QX90	A_12_P105013	-0.0542979796036243
QX91	A_12_P105013	-0.177431117317316
QX93	A_12_P105013	-0.00284355884330969
QX94	A_12_P105013	-0.080489603426186
QX98	A_12_P105013	-0.0328435588433097
QX103	A_12_P105013	-0.0232473623671831
QX107	A_12_P105013	0.364950664200851
QX108	A_12_P105013	0.0334407970410212
QX111	A_12_P105013	0.123440797041021
QX115	A_12_P105013	0.00508059778076587
QX11	A_12_P105013	-0.0275396905428981
QX119	A_12_P105013	-0.196559202958979
QX120	A_12_P105013	0.00344079704102117
QX121	A_12_P105013	0.22715644115669
QX128	A_12_P105013	-0.0831219227617135
QX132	A_12_P105013	-0.0931219227617135
QX134	A_12_P105013	-0.133121922761714
QX13	A_12_P105013	-0.247431117317316
QX135	A_12_P105013	-0.310489603426186
QX136	A_12_P105013	-0.370489603426186
QX140	A_12_P105013	-0.237539690542898
QX141	A_12_P105013	-0.544919402219234
QX142	A_12_P105013	-0.164919402219234
QX144	A_12_P105013	-0.494919402219234
QX145	A_12_P105013	0.135080597780766
QX148	A_12_P105013	-0.0150493357991489
QX151	A_12_P105013	0.309510396573814
QX154	A_12_P105013	-0.0665592029589787
QX15	A_12_P105013	-0.688465123254877
QX158	A_12_P105013	-0.094919402219234
QX159	A_12_P105013	-0.195049335799149
QX161	A_12_P105013	0.171534876745123
QX162	A_12_P105013	0.144950664200851
QX164	A_12_P105013	0.146878077238286
QX165	A_12_P105013	0.14350858847402
QX166	A_12_P105013	-0.0170000000000005
QX167	A_12_P105013	-0.00649141152597961
QX168	A_12_P105013	-0.0150493357991489
QX169	A_12_P105013	0.0635085884740204
QX170	A_12_P105013	0.259510396573814
QX172	A_12_P105013	-0.0184651232548768
QX174	A_12_P105013	0.281534876745123
QX16	A_12_P105013	-0.0175396905428981
QX17	A_12_P105013	0.216878077238286
QX176	A_12_P105013	0.129510396573814
QX183	A_12_P105013	-0.0850493357991489
QX186	A_12_P105013	-0.163121922761713
QX188	A_12_P105013	-0.13284355884331
QX190	A_12_P105013	0.201534876745123
QX191	A_12_P105013	0.0135085884740204
QX18	A_12_P105013	-0.14
QX19	A_12_P105013	0.00382042631433317
QX196	A_12_P105013	0.0338204263143332
QX198	A_12_P105013	0.0776288024917715
QX205	A_12_P105013	0.263199003698723
QX206	A_12_P105013	0.340687288600642
QX207	A_12_P105013	0.124871043550775
QX208	A_12_P105013	0.0796532826630808
QX210	A_12_P105013	-0.185003516843756
QX211	A_12_P105013	0.0315592029589788
QX212	A_12_P105013	-0.0865592029589788
QX214	A_12_P105013	-0.154725152925352
QX215	A_12_P105013	-0.112371197508228
QX218	A_12_P105013	-0.0184407970410212
QX221	A_12_P105013	0.0252748470746478
QX22	A_12_P105013	0.11057871537506
QX225	A_12_P105013	-0.0484407970410213
QX229	A_12_P105013	0.515274847074648
QX230	A_12_P105013	0.281559202958979
QX231	A_12_P105013	0.0476288024917715
QX232	A_12_P105013	-0.0603467173369192
QX234	A_12_P105013	0.0731990036987235
QX236	A_12_P105013	0.0915592029589788
QX24	A_12_P105013	0.191559202958979
QX237	A_12_P105013	-0.475003516843756
QX27	A_12_P105013	-0.0303467173369192
QX34	A_12_P105013	-0.239312711399358
QX38	A_12_P105013	0.211626994391978
QX2	A_12_P105013	-0.310346717336919
QX39	A_12_P105013	-0.219312711399358
QX40	A_12_P105013	-0.230346717336919
QX42	A_12_P105013	-0.0669309298811914
QX49	A_12_P105013	0.27057871537506
QX54	A_12_P105013	0.320687288600642
QX55	A_12_P105013	0.303820426314333
QX59	A_12_P105013	-0.0584407970410213
QX61	A_12_P105013	-0.0794212846249403
QX62	A_12_P105013	-0.0894212846249404
QX63	A_12_P105013	0.00905920295897794
QX71	A_12_P105013	-0.00693092988119144
QX73	A_12_P105013	-0.178440797041021
QX76	A_12_P105013	-0.229537027699952
QX77	A_12_P105013	0.742706135305986
QX7	A_12_P105013	-0.100346717336919
QX78	A_12_P105013	-0.0183730056080221
QX79	A_12_P105013	-0.388440797041021
QX80	A_12_P105013	0.0676288024917715
QX84	A_12_P105013	-0.0651289564492254
QX87	A_12_P105013	0.263440797041021
QX92	A_12_P105013	-0.00594079704102138
QX8	A_12_P105013	0.140803031675653
QX9	A_12_P105013	0.0938204263143332
QX96	A_12_P105013	0.0216269943919779
QX97	A_12_P105013	-0.0647251529253522
QX99	A_12_P105013	-0.0547251529253522
QX100	A_12_P105013	0.0631990036987235
QX101	A_12_P105013	0.113199003698723
QX102	A_12_P105013	0.0876288024917715
QX104	A_12_P105013	-0.0223711975082285
QX106	A_12_P105013	-0.319196968324347
QX109	A_12_P105013	0.171559202958979
QX112	A_12_P105013	0.0252748470746478
QX114	A_12_P105013	0.0552748470746478
QX10	A_12_P105013	0.169653282663081
QX117	A_12_P105013	0.281559202958979
QX124	A_12_P105013	-0.00500351684375605
QX125	A_12_P105013	0.454996483156244
QX127	A_12_P105013	0.104996483156244
QX129	A_12_P105013	-0.140346717336919
QX131	A_12_P105013	-0.0169309298811915
QX133	A_12_P105013	-0.0584407970410213
QX12	A_12_P105013	-0.285003516843756
QX137	A_12_P105013	-0.0561795736856668
QX138	A_12_P105013	-0.0123711975082285
QX139	A_12_P105013	0.0516269943919779
QX143	A_12_P105013	-0.208373005608022
QX147	A_12_P105013	0.251626994391978
QX149	A_12_P105013	0.0831990036987235
QX14	A_12_P105013	0.159653282663081
QX156	A_12_P105013	-0.226179573685667
QX157	A_12_P105013	-0.085003516843756
QX160	A_12_P105013	0.0752748470746478
QX163	A_12_P105013	-0.0323711975082285
QX171	A_12_P105013	-1.81885756456168e-15
QX173	A_12_P105013	0.177628802491772
QX177	A_12_P105013	-0.126930929881191
QX178	A_12_P105013	-0.102371197508228
QX179	A_12_P105013	-0.0483730056080222
QX180	A_12_P105013	-0.0647251529253522
QX181	A_12_P105013	-0.0747251529253522
QX182	A_12_P105013	-0.00237119750822848
QX184	A_12_P105013	-0.138373005608022
QX185	A_12_P105013	-0.446179573685667
QX187	A_12_P105013	0.161626994391978
QX189	A_12_P105013	0.173820426314333
QX192	A_12_P105013	0.0916269943919779
QX193	A_12_P105013	0.0796532826630808
QX153	A_12_P105013	-0.136930929881191
QX1	A_12_P102630	-0.00204789066155124
QX194	A_12_P102630	0.132510325486312
QX195	A_12_P102630	0.0179521093384469
QX197	A_12_P102630	-0.338468384317439
QX199	A_12_P102630	0.0233436588196469
QX200	A_12_P102630	-0.0510996383485398
QX202	A_12_P102630	-0.0723218163985273
QX203	A_12_P102630	0.537678183601472
QX204	A_12_P102630	-0.312321816398527
QX209	A_12_P102630	0.291531615682561
QX20	A_12_P102630	-0.279
QX21	A_12_P102630	-0.122047890661549
QX213	A_12_P102630	-0.476867255885265
QX216	A_12_P102630	-0.0539917396109493
QX217	A_12_P102630	-0.0420478906615504
QX220	A_12_P102630	-0.0166563411803532
QX222	A_12_P102630	-0.176867255885265
QX223	A_12_P102630	-0.201099638348541
QX224	A_12_P102630	-0.121099638348541
QX226	A_12_P102630	-0.332573603571266
QX227	A_12_P102630	0.211531615682561
QX228	A_12_P102630	0.437426396428733
QX233	A_12_P102630	-0.0866563411803532
QX235	A_12_P102630	-0.336656341180353
QX25	A_12_P102630	0.141
QX26	A_12_P102630	-0.129
QX28	A_12_P102630	-0.209
QX29	A_12_P102630	-0.00846838431743935
QX30	A_12_P102630	0.0825103254863133
QX31	A_12_P102630	0.121531615682561
QX32	A_12_P102630	0.122761358034945
QX33	A_12_P102630	0.35795210933845
QX37	A_12_P102630	0.0197487979315207
QX3	A_12_P102630	0.0497487979315206
QX41	A_12_P102630	0.0509999999999999
QX44	A_12_P102630	-0.212573603571266
QX45	A_12_P102630	-0.0739917396109493
QX47	A_12_P102630	0.25
QX48	A_12_P102630	-0.138468384317439
QX51	A_12_P102630	-0.203720413163677
QX52	A_12_P102630	0.323132744114735
QX53	A_12_P102630	0.456279586836323
QX56	A_12_P102630	0.351
QX4	A_12_P102630	0.08795210933845
QX58	A_12_P102630	-0.153720413163677
QX60	A_12_P102630	0.171
QX64	A_12_P102630	-0.219
QX65	A_12_P102630	-0.151099638348541
QX66	A_12_P102630	3.19145751492833e-15
QX67	A_12_P102630	0.142761358034945
QX68	A_12_P102630	0.312761358034945
QX70	A_12_P102630	0.00209193790526126
QX72	A_12_P102630	0.396342970453892
QX74	A_12_P102630	0.0762795868363228
QX6	A_12_P102630	0.276342970453893
QX81	A_12_P102630	0.081
QX82	A_12_P102630	0.00795210933844987
QX83	A_12_P102630	-0.317342467371154
QX85	A_12_P102630	-0.358468384317439
QX86	A_12_P102630	0.401531615682561
QX88	A_12_P102630	0.103132744114735
QX90	A_12_P102630	0.00795210933844987
QX91	A_12_P102630	-0.232573603571266
QX93	A_12_P102630	-0.0510996383485406
QX94	A_12_P102630	-0.140251202068479
QX98	A_12_P102630	0.298900361651459
QX103	A_12_P102630	0.0460082603890506
QX107	A_12_P102630	0.332091937905261
QX108	A_12_P102630	-0.196656341180353
QX111	A_12_P102630	-0.0366563411803531
QX115	A_12_P102630	-0.00686725588526493
QX11	A_12_P102630	-0.0437204131636772
QX119	A_12_P102630	-0.346656341180353
QX120	A_12_P102630	0.0233436588196468
QX121	A_12_P102630	-0.0010996383485406
QX128	A_12_P102630	0.166342970453892
QX132	A_12_P102630	-0.103657029546108
QX134	A_12_P102630	-0.293657029546107
QX13	A_12_P102630	-0.0425736035712662
QX135	A_12_P102630	-0.38025120206848
QX136	A_12_P102630	-0.400251202068479
QX140	A_12_P102630	-0.293720413163677
QX141	A_12_P102630	0.0831327441147351
QX142	A_12_P102630	-0.186867255885265
QX144	A_12_P102630	-0.256867255885265
QX145	A_12_P102630	-0.016867255885265
QX148	A_12_P102630	0.00209193790526126
QX151	A_12_P102630	0.0997487979315206
QX154	A_12_P102630	-0.206656341180353
QX15	A_12_P102630	-0.437238641965055
QX158	A_12_P102630	-0.336867255885265
QX159	A_12_P102630	-0.107908062094739
QX161	A_12_P102630	0.0827613580349446
QX162	A_12_P102630	0.122091937905261
QX164	A_12_P102630	0.276342970453893
QX165	A_12_P102630	0.111531615682561
QX166	A_12_P102630	0.0409999999999999
QX167	A_12_P102630	0.131531615682561
QX168	A_12_P102630	0.0120919379052613
QX169	A_12_P102630	-0.298468384317439
QX170	A_12_P102630	0.369748797931521
QX172	A_12_P102630	0.212761358034945
QX174	A_12_P102630	0.162761358034945
QX16	A_12_P102630	0.216279586836323
QX17	A_12_P102630	0.336342970453892
QX176	A_12_P102630	0.339748797931521
QX183	A_12_P102630	-0.0679080620947388
QX186	A_12_P102630	-0.203657029546108
QX188	A_12_P102630	0.0989003616514594
QX190	A_12_P102630	0.162761358034945
QX191	A_12_P102630	0.121531615682561
QX18	A_12_P102630	-0.25
QX19	A_12_P102630	-0.0270685416341769
QX196	A_12_P102630	-0.0770685416341769
QX198	A_12_P102630	0.0847281469588938
QX205	A_12_P102630	0.378112093142108
QX206	A_12_P102630	0.202405745456107
QX207	A_12_P102630	0.000987609416423848
QX208	A_12_P102630	0.0577407070623179
QX210	A_12_P102630	-0.378677680518734
QX211	A_12_P102630	0.0183230078470201
QX212	A_12_P102630	-0.0666563411803531
QX214	A_12_P102630	0.433879710678833
QX215	A_12_P102630	0.104728146958894
QX218	A_12_P102630	0.18832300784702
QX221	A_12_P102630	0.113879710678832
QX22	A_12_P102630	-0.048741064136304
QX225	A_12_P102630	-0.0616769921529799
QX229	A_12_P102630	0.123879710678832
QX230	A_12_P102630	0.55832300784702
QX231	A_12_P102630	0.0847281469588938
QX232	A_12_P102630	0.097740707062318
QX234	A_12_P102630	0.298112093142108
QX236	A_12_P102630	-0.0316769921529799
QX24	A_12_P102630	-0.07167699215298
QX237	A_12_P102630	-0.278677680518734
QX27	A_12_P102630	-0.162259292937682
QX34	A_12_P102630	-0.257594254543893
QX38	A_12_P102630	0.216510964709934
QX2	A_12_P102630	-0.282259292937682
QX39	A_12_P102630	-0.0775942545438932
QX40	A_12_P102630	-0.272259292937682
QX42	A_12_P102630	0.0670712869326345
QX49	A_12_P102630	0.391258935863696
QX54	A_12_P102630	0.00240574545610683
QX55	A_12_P102630	0.412931458365823
QX59	A_12_P102630	-0.0116769921529799
QX61	A_12_P102630	0.0412589358636961
QX62	A_12_P102630	-0.268741064136304
QX63	A_12_P102630	-0.132510325486314
QX71	A_12_P102630	0.0370712869326345
QX73	A_12_P102630	0.00832300784702004
QX76	A_12_P102630	-0.168992851309043
QX77	A_12_P102630	0.734993116342457
QX7	A_12_P102630	-0.0222592929376821
QX78	A_12_P102630	0.0165109647099339
QX79	A_12_P102630	0.15832300784702
QX80	A_12_P102630	0.0347281469588939
QX84	A_12_P102630	0.080987609416424
QX87	A_12_P102630	0.313343658819647
QX92	A_12_P102630	-0.0825103254863135
QX8	A_12_P102630	0.192657532628846
QX9	A_12_P102630	-0.127068541634177
QX96	A_12_P102630	-0.153489035290066
QX97	A_12_P102630	-0.176120289321168
QX99	A_12_P102630	-0.0261202893211674
QX100	A_12_P102630	0.0281120931421083
QX101	A_12_P102630	-0.0518879068578917
QX102	A_12_P102630	0.0147281469588939
QX104	A_12_P102630	-0.0752718530411061
QX106	A_12_P102630	-0.197342467371154
QX109	A_12_P102630	-0.11167699215298
QX112	A_12_P102630	0.153879710678832
QX114	A_12_P102630	-0.166120289321168
QX10	A_12_P102630	0.0677407070623179
QX117	A_12_P102630	0.28832300784702
QX124	A_12_P102630	-0.148677680518734
QX125	A_12_P102630	0.241322319481266
QX127	A_12_P102630	-0.0586776805187343
QX129	A_12_P102630	0.0477407070623179
QX131	A_12_P102630	0.00707128693263449
QX133	A_12_P102630	0.0683230078470201
QX12	A_12_P102630	-0.138677680518734
QX137	A_12_P102630	-0.177068541634177
QX138	A_12_P102630	-0.0452718530411061
QX139	A_12_P102630	0.0865109647099339
QX143	A_12_P102630	-0.513489035290066
QX147	A_12_P102630	0.0465109647099339
QX149	A_12_P102630	0.0981120931421083
QX14	A_12_P102630	0.187740707062318
QX156	A_12_P102630	-0.427068541634177
QX157	A_12_P102630	-0.0886776805187342
QX160	A_12_P102630	-0.186120289321168
QX163	A_12_P102630	-0.0752718530411061
QX171	A_12_P102630	-1.9598038469848e-15
QX173	A_12_P102630	0.114728146958894
QX177	A_12_P102630	-0.212928713067366
QX178	A_12_P102630	-0.275271853041106
QX179	A_12_P102630	0.126510964709934
QX180	A_12_P102630	-0.146120289321168
QX181	A_12_P102630	0.0538797106788326
QX182	A_12_P102630	0.0747281469588939
QX184	A_12_P102630	-0.403489035290066
QX185	A_12_P102630	0.0329314583658231
QX187	A_12_P102630	0.286510964709934
QX189	A_12_P102630	0.00293145836582305
QX192	A_12_P102630	-0.0434890352900661
QX193	A_12_P102630	-0.132259292937682
QX153	A_12_P102630	-0.192928713067366
QX1	A_12_P115814	0.156853010654971
QX194	A_12_P115814	-0.665749934381418
QX195	A_12_P115814	-0.0131469893450301
QX197	A_12_P115814	0.0702273323805376
QX199	A_12_P115814	-0.525333267714751
QX200	A_12_P115814	0.304166739576203
QX202	A_12_P115814	0.751603965362334
QX203	A_12_P115814	-0.908396034637665
QX204	A_12_P115814	1.04160396536232
QX209	A_12_P115814	-2.80977266761947
QX20	A_12_P115814	0.454
QX21	A_12_P115814	-0.723146989345029
QX213	A_12_P115814	1.10756254921394
QX216	A_12_P115814	0.49140005249487
QX217	A_12_P115814	-0.263146989345029
QX220	A_12_P115814	0.62466673228525
QX222	A_12_P115814	-1.68243745078607
QX223	A_12_P115814	0.314166739576203
QX224	A_12_P115814	0.884166739576205
QX226	A_12_P115814	0.562239782413375
QX227	A_12_P115814	0.79022733238053
QX228	A_12_P115814	-2.19776021758663
QX233	A_12_P115814	-0.37533326771475
QX235	A_12_P115814	0.17466673228525
QX25	A_12_P115814	0.294
QX26	A_12_P115814	0.494
QX28	A_12_P115814	-1.156
QX29	A_12_P115814	-0.0397726676194696
QX30	A_12_P115814	-0.180749934381416
QX31	A_12_P115814	-0.279772667619469
QX32	A_12_P115814	-0.917184134546903
QX33	A_12_P115814	-0.263146989345029
QX37	A_12_P115814	0.23018428650573
QX3	A_12_P115814	-1.03981571349427
QX41	A_12_P115814	-1.276
QX44	A_12_P115814	-0.637760217586624
QX45	A_12_P115814	-0.398599947505132
QX47	A_12_P115814	-0.415
QX48	A_12_P115814	1.08022733238053
QX51	A_12_P115814	0.611987712648618
QX52	A_12_P115814	-1.34243745078606
QX53	A_12_P115814	-0.148012287351382
QX56	A_12_P115814	-0.415999999999999
QX4	A_12_P115814	0.826853010654972
QX58	A_12_P115814	-0.228012287351382
QX60	A_12_P115814	0.794
QX64	A_12_P115814	0.0740000000000002
QX65	A_12_P115814	-0.565833260423796
QX66	A_12_P115814	-1.93288729214197e-14
QX67	A_12_P115814	0.832815865453097
QX68	A_12_P115814	0.292815865453097
QX70	A_12_P115814	0.51604172134882
QX72	A_12_P115814	-2.18603327208932
QX74	A_12_P115814	-0.488012287351382
QX6	A_12_P115814	-0.106033272089322
QX81	A_12_P115814	-0.0859999999999998
QX82	A_12_P115814	0.676853010654971
QX83	A_12_P115814	-0.0368961658748353
QX85	A_12_P115814	0.71022733238053
QX86	A_12_P115814	-0.319772667619469
QX88	A_12_P115814	-0.442437450786063
QX90	A_12_P115814	0.736853010654971
QX91	A_12_P115814	-0.0577602175866243
QX93	A_12_P115814	0.454166739576204
QX94	A_12_P115814	-0.0298157134942702
QX98	A_12_P115814	0.0241667395762042
QX103	A_12_P115814	0.511400052494868
QX107	A_12_P115814	-1.17395827865118
QX108	A_12_P115814	0.92466673228525
QX111	A_12_P115814	1.00466673228525
QX115	A_12_P115814	1.14756254921394
QX11	A_12_P115814	NA
QX119	A_12_P115814	-1.11533326771475
QX120	A_12_P115814	0.71466673228525
QX121	A_12_P115814	0.724166739576204
QX128	A_12_P115814	0.513966727910678
QX132	A_12_P115814	0.793966727910679
QX134	A_12_P115814	-0.106033272089322
QX13	A_12_P115814	0.422239782413376
QX135	A_12_P115814	-0.729815713494271
QX136	A_12_P115814	0.94018428650573
QX140	A_12_P115814	-0.288012287351382
QX141	A_12_P115814	-2.84243745078606
QX142	A_12_P115814	-0.292437450786063
QX144	A_12_P115814	1.19756254921394
QX145	A_12_P115814	1.22756254921394
QX148	A_12_P115814	0.95604172134882
QX151	A_12_P115814	-0.99981571349427
QX154	A_12_P115814	1.00466673228525
QX15	A_12_P115814	NA
QX158	A_12_P115814	1.16756254921394
QX159	A_12_P115814	0.30604172134882
QX161	A_12_P115814	0.572815865453097
QX162	A_12_P115814	-0.55395827865118
QX164	A_12_P115814	-0.446033272089321
QX165	A_12_P115814	0.58022733238053
QX166	A_12_P115814	0.824
QX167	A_12_P115814	-2.07977266761947
QX168	A_12_P115814	-1.05395827865118
QX169	A_12_P115814	0.67022733238053
QX170	A_12_P115814	-0.0598157134942703
QX172	A_12_P115814	-0.297184134546903
QX174	A_12_P115814	0.0128158654530971
QX16	A_12_P115814	0.311987712648618
QX17	A_12_P115814	-0.0860332720893217
QX176	A_12_P115814	0.550184286505729
QX183	A_12_P115814	0.0560417213488198
QX186	A_12_P115814	-0.586033272089322
QX188	A_12_P115814	0.584166739576204
QX190	A_12_P115814	0.332815865453097
QX191	A_12_P115814	-0.56977266761947
QX18	A_12_P115814	0.415
QX19	A_12_P115814	0.678352879417804
QX196	A_12_P115814	0.118352879417804
QX198	A_12_P115814	0.501684155268562
QX205	A_12_P115814	-0.78093758202323
QX206	A_12_P115814	-0.276260348823792
QX207	A_12_P115814	-0.5271000787423
QX208	A_12_P115814	-2.30568426578407
QX210	A_12_P115814	0.77546659667351
QX211	A_12_P115814	-0.513833398951917
QX212	A_12_P115814	-1.36533326771475
QX214	A_12_P115814	-1.63433339166096
QX215	A_12_P115814	0.311684155268562
QX218	A_12_P115814	-0.603833398951917
QX221	A_12_P115814	-0.234333391660963
QX22	A_12_P115814	0.0834875814114509
QX225	A_12_P115814	-1.59383339895192
QX229	A_12_P115814	-0.0443333916609632
QX230	A_12_P115814	-1.85383339895192
QX231	A_12_P115814	-0.668315844731438
QX232	A_12_P115814	-0.83568426578407
QX234	A_12_P115814	-0.220937582023231
QX236	A_12_P115814	0.826166601048083
QX24	A_12_P115814	0.866166601048083
QX237	A_12_P115814	0.83546659667351
QX27	A_12_P115814	0.23431573421593
QX34	A_12_P115814	0.243739651176208
QX38	A_12_P115814	0.641727201143363
QX2	A_12_P115814	0.734315734215929
QX39	A_12_P115814	0.583739651176208
QX40	A_12_P115814	0.98431573421593
QX42	A_12_P115814	0.537541590111652
QX49	A_12_P115814	-0.486512418588549
QX54	A_12_P115814	-1.05626034882379
QX55	A_12_P115814	-0.711647120582196
QX59	A_12_P115814	-0.273833398951917
QX61	A_12_P115814	0.153487581411451
QX62	A_12_P115814	0.593487581411451
QX63	A_12_P115814	0.665749934381416
QX71	A_12_P115814	0.127541590111652
QX73	A_12_P115814	-0.0938333989519173
QX76	A_12_P115814	-0.115876601537506
QX77	A_12_P115814	-1.68616671041238
QX7	A_12_P115814	0.91431573421593
QX78	A_12_P115814	0.621727201143363
QX79	A_12_P115814	-0.203833398951917
QX80	A_12_P115814	-0.558315844731438
QX84	A_12_P115814	-0.0771000787422998
QX87	A_12_P115814	0.444666732285251
QX92	A_12_P115814	0.180749934381416
QX8	A_12_P115814	-0.466896165874835
QX9	A_12_P115814	0.808352879417804
QX96	A_12_P115814	0.421727201143363
QX97	A_12_P115814	0.345666608339037
QX99	A_12_P115814	1.13566660833904
QX100	A_12_P115814	0.389062417976769
QX101	A_12_P115814	0.779062417976769
QX102	A_12_P115814	1.10168415526856
QX104	A_12_P115814	-0.328315844731438
QX106	A_12_P115814	-0.496896165874835
QX109	A_12_P115814	0.926166601048083
QX112	A_12_P115814	-0.844333391660963
QX114	A_12_P115814	-0.254333391660963
QX10	A_12_P115814	-0.73568426578407
QX117	A_12_P115814	0.0861666010480827
QX124	A_12_P115814	0.295466596673511
QX125	A_12_P115814	-0.59453340332649
QX127	A_12_P115814	-0.464533403326489
QX129	A_12_P115814	0.25431573421593
QX131	A_12_P115814	0.467541590111652
QX133	A_12_P115814	0.176166601048083
QX12	A_12_P115814	0.595466596673511
QX137	A_12_P115814	0.198352879417804
QX138	A_12_P115814	0.551684155268562
QX139	A_12_P115814	NA
QX143	A_12_P115814	-0.308272798856637
QX147	A_12_P115814	-0.568272798856637
QX149	A_12_P115814	1.05906241797677
QX14	A_12_P115814	-1.64568426578407
QX156	A_12_P115814	-0.961647120582196
QX157	A_12_P115814	0.76546659667351
QX160	A_12_P115814	-0.224333391660963
QX163	A_12_P115814	0.701684155268562
QX171	A_12_P115814	-3.83909332355383e-15
QX173	A_12_P115814	-0.728315844731438
QX177	A_12_P115814	-0.572458409888348
QX178	A_12_P115814	-0.258315844731438
QX179	A_12_P115814	-0.158272798856637
QX180	A_12_P115814	-0.454333391660963
QX181	A_12_P115814	-0.514333391660963
QX182	A_12_P115814	0.511684155268562
QX184	A_12_P115814	0.711727201143363
QX185	A_12_P115814	-2.24164712058219
QX187	A_12_P115814	0.0417272011433626
QX189	A_12_P115814	1.1383528794178
QX192	A_12_P115814	0.831727201143363
QX193	A_12_P115814	0.84431573421593
QX153	A_12_P115814	0.387541590111652
QX1	A_12_P102232	-0.435282549049987
QX194	A_12_P102232	0.543467450950012
QX195	A_12_P102232	0.194717450950016
QX197	A_12_P102232	-0.0488572208304228
QX199	A_12_P102232	-0.268199215716652
QX200	A_12_P102232	-0.079480610055551
QX202	A_12_P102232	0.464250050809269
QX203	A_12_P102232	-0.69574994919073
QX204	A_12_P102232	0.294250050809271
QX209	A_12_P102232	0.521142779169578
QX20	A_12_P102232	0.0820000000000013
QX21	A_12_P102232	0.674717450950012
QX213	A_12_P102232	-0.49427441178749
QX216	A_12_P102232	-0.373226039239992
QX217	A_12_P102232	-0.0352825490499885
QX220	A_12_P102232	-0.118199215716657
QX222	A_12_P102232	0.47572558821251
QX223	A_12_P102232	-0.369480610055541
QX224	A_12_P102232	-0.379480610055541
QX226	A_12_P102232	-0.0994238489796156
QX227	A_12_P102232	0.571142779169577
QX228	A_12_P102232	0.000576151020384498
QX233	A_12_P102232	0.0818007842833456
QX235	A_12_P102232	0.701800784283345
QX25	A_12_P102232	-0.118
QX26	A_12_P102232	-0.0680000000000002
QX28	A_12_P102232	0.492
QX29	A_12_P102232	-0.388857220830423
QX30	A_12_P102232	-0.246532549049987
QX31	A_12_P102232	-0.358857220830423
QX32	A_12_P102232	0.278225469521067
QX33	A_12_P102232	0.0447174509500114
QX37	A_12_P102232	0.239278101100014
QX3	A_12_P102232	0.229278101100014
QX41	A_12_P102232	0.342
QX44	A_12_P102232	0.0805761510203844
QX45	A_12_P102232	-0.0932260392399902
QX47	A_12_P102232	0.32
QX48	A_12_P102232	0.201142779169577
QX51	A_12_P102232	-0.434695599155545
QX52	A_12_P102232	0.20572558821251
QX53	A_12_P102232	0.295304400844455
QX56	A_12_P102232	-0.138
QX4	A_12_P102232	0.814717450950011
QX58	A_12_P102232	-0.814695599155544
QX60	A_12_P102232	0.272
QX64	A_12_P102232	-0.228
QX65	A_12_P102232	0.490519389944458
QX66	A_12_P102232	2.42861286636753e-16
QX67	A_12_P102232	0.388225469521067
QX68	A_12_P102232	-0.191774530478933
QX70	A_12_P102232	0.0245562091250103
QX72	A_12_P102232	-0.214763712446655
QX74	A_12_P102232	0.775304400844455
QX6	A_12_P102232	-0.0747637124466553
QX81	A_12_P102232	-0.228
QX82	A_12_P102232	0.214717450950011
QX83	A_12_P102232	-0.422684851090755
QX85	A_12_P102232	-0.448857220830423
QX86	A_12_P102232	-0.078857220830423
QX88	A_12_P102232	0.20572558821251
QX90	A_12_P102232	0.154717450950012
QX91	A_12_P102232	0.210576151020384
QX93	A_12_P102232	0.0205193899444588
QX94	A_12_P102232	0.139278101100014
QX98	A_12_P102232	0.130519389944459
QX103	A_12_P102232	0.39677396076001
QX107	A_12_P102232	-0.0654437908749898
QX108	A_12_P102232	-0.778199215716655
QX111	A_12_P102232	-0.688199215716655
QX115	A_12_P102232	-0.58427441178749
QX11	A_12_P102232	NA
QX119	A_12_P102232	-0.158199215716654
QX120	A_12_P102232	0.381800784283345
QX121	A_12_P102232	-0.359480610055541
QX128	A_12_P102232	0.495236287553345
QX132	A_12_P102232	-0.434763712446655
QX134	A_12_P102232	0.115236287553345
QX13	A_12_P102232	-0.0494238489796155
QX135	A_12_P102232	-0.190721898899986
QX136	A_12_P102232	-0.330721898899986
QX140	A_12_P102232	0.105304400844455
QX141	A_12_P102232	1.18572558821251
QX142	A_12_P102232	0.10572558821251
QX144	A_12_P102232	-0.0242744117874902
QX145	A_12_P102232	-0.19427441178749
QX148	A_12_P102232	0.0145562091250102
QX151	A_12_P102232	0.219278101100014
QX154	A_12_P102232	-0.748199215716655
QX15	A_12_P102232	NA
QX158	A_12_P102232	-0.87427441178749
QX159	A_12_P102232	0.0745562091250102
QX161	A_12_P102232	0.058225469521067
QX162	A_12_P102232	0.28455620912501
QX164	A_12_P102232	0.145236287553345
QX165	A_12_P102232	-0.358857220830423
QX166	A_12_P102232	-0.408
QX167	A_12_P102232	0.571142779169577
QX168	A_12_P102232	-0.38544379087499
QX169	A_12_P102232	-0.498857220830423
QX170	A_12_P102232	0.00927810110001412
QX172	A_12_P102232	-0.221774530478933
QX174	A_12_P102232	-0.491774530478933
QX16	A_12_P102232	0.295304400844455
QX17	A_12_P102232	-0.0847637124466553
QX176	A_12_P102232	0.0192781011000142
QX183	A_12_P102232	0.0745562091250102
QX186	A_12_P102232	0.205236287553345
QX188	A_12_P102232	-0.689480610055542
QX190	A_12_P102232	-0.921774530478933
QX191	A_12_P102232	0.081142779169577
QX18	A_12_P102232	-0.32
QX19	A_12_P102232	NA
QX196	A_12_P102232	-0.572217450950013
QX198	A_12_P102232	0.202343199199989
QX205	A_12_P102232	0.298790686312485
QX206	A_12_P102232	0.26364124912036
QX207	A_12_P102232	-0.0501609411400146
QX208	A_12_P102232	0.371290567621042
QX210	A_12_P102232	-0.26169861434668
QX211	A_12_P102232	-0.215134117616679
QX212	A_12_P102232	0.781800784283345
QX214	A_12_P102232	0.753584488044434
QX215	A_12_P102232	-0.53765680080001
QX218	A_12_P102232	0.154865882383321
QX221	A_12_P102232	0.023584488044434
QX22	A_12_P102232	-0.351630501055569
QX225	A_12_P102232	0.414865882383321
QX229	A_12_P102232	0.033584488044434
QX230	A_12_P102232	-0.335134117616679
QX231	A_12_P102232	-0.0676568008000104
QX232	A_12_P102232	0.381290567621042
QX234	A_12_P102232	0.308790686312485
QX236	A_12_P102232	-0.475134117616679
QX24	A_12_P102232	-0.795134117616679
QX237	A_12_P102232	0.31830138565332
QX27	A_12_P102232	0.101290567621042
QX34	A_12_P102232	-0.0963587508796404
QX38	A_12_P102232	0.0142078772695524
QX2	A_12_P102232	-0.00870943237895775
QX39	A_12_P102232	-0.19635875087964
QX40	A_12_P102232	0.661290567621042
QX42	A_12_P102232	0.167621307224986
QX49	A_12_P102232	0.238369498944431
QX54	A_12_P102232	-0.38635875087964
QX55	A_12_P102232	-0.332217450950013
QX59	A_12_P102232	0.454865882383321
QX61	A_12_P102232	0.368369498944431
QX62	A_12_P102232	-0.401630501055569
QX63	A_12_P102232	-0.54346745095001
QX71	A_12_P102232	-0.102378692775014
QX73	A_12_P102232	0.314865882383321
QX76	A_12_P102232	-0.075304400844455
QX77	A_12_P102232	-0.698978300633345
QX7	A_12_P102232	0.381290567621042
QX78	A_12_P102232	-0.255792122730448
QX79	A_12_P102232	0.374865882383321
QX80	A_12_P102232	-0.0876568008000104
QX84	A_12_P102232	0.119839058859985
QX87	A_12_P102232	0.761800784283345
QX92	A_12_P102232	0.246532549049988
QX8	A_12_P102232	0.0873151489092452
QX9	A_12_P102232	-0.282217450950013
QX96	A_12_P102232	-0.305792122730448
QX97	A_12_P102232	0.013584488044434
QX99	A_12_P102232	-0.276415511955566
QX100	A_12_P102232	-0.121209313687515
QX101	A_12_P102232	-0.351209313687515
QX102	A_12_P102232	-0.11765680080001
QX104	A_12_P102232	0.11234319919999
QX106	A_12_P102232	0.197315148909245
QX109	A_12_P102232	-0.235134117616679
QX112	A_12_P102232	0.763584488044434
QX114	A_12_P102232	0.0535844880444341
QX10	A_12_P102232	0.161290567621042
QX117	A_12_P102232	0.0648658823833211
QX124	A_12_P102232	0.12830138565332
QX125	A_12_P102232	-0.00169861434667988
QX127	A_12_P102232	-0.00169861434667988
QX129	A_12_P102232	-0.458709432378958
QX131	A_12_P102232	0.117621307224986
QX133	A_12_P102232	0.244865882383321
QX12	A_12_P102232	-0.72169861434668
QX137	A_12_P102232	-0.632217450950013
QX138	A_12_P102232	0.00234319919998961
QX139	A_12_P102232	0.934207877269552
QX143	A_12_P102232	0.414207877269552
QX147	A_12_P102232	-0.145792122730448
QX149	A_12_P102232	-0.361209313687515
QX14	A_12_P102232	0.271290567621042
QX156	A_12_P102232	0.577782549049987
QX157	A_12_P102232	0.38830138565332
QX160	A_12_P102232	-0.586415511955566
QX163	A_12_P102232	0.0923431991999896
QX171	A_12_P102232	2.28983498828939e-16
QX173	A_12_P102232	0.0323431991999896
QX177	A_12_P102232	-0.492378692775015
QX178	A_12_P102232	-0.21765680080001
QX179	A_12_P102232	0.494207877269552
QX180	A_12_P102232	-0.306415511955566
QX181	A_12_P102232	0.763584488044434
QX182	A_12_P102232	0.25234319919999
QX184	A_12_P102232	-0.0757921227304476
QX185	A_12_P102232	1.02778254904999
QX187	A_12_P102232	-0.245792122730448
QX189	A_12_P102232	-0.792217450950013
QX192	A_12_P102232	-0.805792122730448
QX193	A_12_P102232	-0.798709432378958
QX153	A_12_P102232	0.287621307224986
QX1	A_12_P100545	-1.28136676524152
QX194	A_12_P100545	0.799249894384087
QX195	A_12_P100545	0.238633234758484
QX197	A_12_P100545	0.747027672161872
QX199	A_12_P100545	-0.077416772282575
QX200	A_12_P100545	0.0247221048712199
QX202	A_12_P100545	-0.0970426082531944
QX203	A_12_P100545	-0.347042608253203
QX204	A_12_P100545	0.0229573917467984
QX209	A_12_P100545	1.32702767216187
QX20	A_12_P100545	-0.601
QX21	A_12_P100545	1.17863323475848
QX213	A_12_P100545	-0.68368757921193
QX216	A_12_P100545	-0.332600084492725
QX217	A_12_P100545	-0.511366765241513
QX220	A_12_P100545	-0.817416772282575
QX222	A_12_P100545	0.0963124207880692
QX223	A_12_P100545	0.504722104871213
QX224	A_12_P100545	-0.385277895128787
QX226	A_12_P100545	0.212396145702738
QX227	A_12_P100545	-0.152972327838131
QX228	A_12_P100545	2.06239614570274
QX233	A_12_P100545	-0.107416772282575
QX235	A_12_P100545	-0.137416772282575
QX25	A_12_P100545	-0.461
QX26	A_12_P100545	-0.0610000000000003
QX28	A_12_P100545	0.609
QX29	A_12_P100545	-0.88297232783813
QX30	A_12_P100545	-0.135750105615908
QX31	A_12_P100545	-0.372972327838131
QX32	A_12_P100545	-0.583875105615909
QX33	A_12_P100545	-0.301366765241514
QX37	A_12_P100545	-0.165079069660526
QX3	A_12_P100545	-0.0450790696605254
QX41	A_12_P100545	0.279
QX44	A_12_P100545	-0.837603854297263
QX45	A_12_P100545	0.807399915507273
QX47	A_12_P100545	NA
QX48	A_12_P100545	NA
QX51	A_12_P100545	-0.968693981011502
QX52	A_12_P100545	0.256312420788069
QX53	A_12_P100545	0.401306018988498
QX56	A_12_P100545	0.209
QX4	A_12_P100545	-0.871366765241515
QX58	A_12_P100545	0.121306018988498
QX60	A_12_P100545	-0.0110000000000002
QX64	A_12_P100545	0.0889999999999997
QX65	A_12_P100545	0.614722104871213
QX66	A_12_P100545	-1.21430643318376e-15
QX67	A_12_P100545	0.496124894384091
QX68	A_12_P100545	-0.84387510561591
QX70	A_12_P100545	0.292708245320076
QX72	A_12_P100545	0.239966568091819
QX74	A_12_P100545	0.161306018988498
QX6	A_12_P100545	0.359966568091819
QX81	A_12_P100545	-0.571
QX82	A_12_P100545	-0.911366765241515
QX83	A_12_P100545	-0.725542397021382
QX85	A_12_P100545	NA
QX86	A_12_P100545	0.047027672161869
QX88	A_12_P100545	-0.853687579211931
QX90	A_12_P100545	-0.391366765241514
QX91	A_12_P100545	-0.757603854297263
QX93	A_12_P100545	-0.255277895128787
QX94	A_12_P100545	-0.445079069660526
QX98	A_12_P100545	0.934722104871213
QX103	A_12_P100545	-0.0226000844927272
QX107	A_12_P100545	0.0227082453200763
QX108	A_12_P100545	-0.257416772282575
QX111	A_12_P100545	-0.567416772282575
QX115	A_12_P100545	-0.103687579211931
QX11	A_12_P100545	NA
QX119	A_12_P100545	1.35258322771742
QX120	A_12_P100545	0.332583227717425
QX121	A_12_P100545	-0.245277895128787
QX128	A_12_P100545	0.159966568091819
QX132	A_12_P100545	0.759966568091819
QX134	A_12_P100545	-0.270033431908181
QX13	A_12_P100545	-0.117603854297263
QX135	A_12_P100545	-0.285079069660525
QX136	A_12_P100545	0.104920930339474
QX140	A_12_P100545	NA
QX141	A_12_P100545	1.17631242078807
QX142	A_12_P100545	-0.343687579211931
QX144	A_12_P100545	0.0863124207880689
QX145	A_12_P100545	-0.0636875792119311
QX148	A_12_P100545	-0.847291754679924
QX151	A_12_P100545	0.424920930339475
QX154	A_12_P100545	-0.427416772282575
QX15	A_12_P100545	NA
QX158	A_12_P100545	-0.363687579211931
QX159	A_12_P100545	-0.707291754679924
QX161	A_12_P100545	-0.263875105615909
QX162	A_12_P100545	0.452708245320076
QX164	A_12_P100545	-0.440033431908181
QX165	A_12_P100545	0.237027672161869
QX166	A_12_P100545	0.519
QX167	A_12_P100545	0.687027672161869
QX168	A_12_P100545	-0.417291754679924
QX169	A_12_P100545	NA
QX170	A_12_P100545	-0.205079069660525
QX172	A_12_P100545	0.136124894384091
QX174	A_12_P100545	-0.143875105615909
QX16	A_12_P100545	-0.0686939810115021
QX17	A_12_P100545	0.429966568091819
QX176	A_12_P100545	-0.0250790696605254
QX183	A_12_P100545	0.382708245320076
QX186	A_12_P100545	-0.290033431908181
QX188	A_12_P100545	0.124722104871213
QX190	A_12_P100545	-0.103875105615909
QX191	A_12_P100545	0.107027672161869
QX18	A_12_P100545	1.80411241501588e-16
QX19	A_12_P100545	NA
QX196	A_12_P100545	-0.639866554009698
QX198	A_12_P100545	1.17642114157129
QX205	A_12_P100545	2.01781263201989
QX206	A_12_P100545	-0.796103643065445
QX207	A_12_P100545	-0.56109987326091
QX208	A_12_P100545	0.727625105615908
QX210	A_12_P100545	-1.05853322067636
QX211	A_12_P100545	0.0540834389492419
QX212	A_12_P100545	3.28258322771743
QX214	A_12_P100545	-0.343777683896971
QX215	A_12_P100545	-0.793578858428709
QX218	A_12_P100545	-0.355916561050758
QX221	A_12_P100545	-0.373777683896971
QX22	A_12_P100545	0.272806230220315
QX225	A_12_P100545	-0.415916561050758
QX229	A_12_P100545	-0.78377768389697
QX230	A_12_P100545	-0.645916561050758
QX231	A_12_P100545	0.206421141571292
QX232	A_12_P100545	-0.692374894384091
QX234	A_12_P100545	-0.512187367980114
QX236	A_12_P100545	-0.805916561050758
QX24	A_12_P100545	-0.875916561050758
QX237	A_12_P100545	0.531466779323636
QX27	A_12_P100545	1.44762510561591
QX34	A_12_P100545	-0.826103643065445
QX38	A_12_P100545	-0.591472116606314
QX2	A_12_P100545	NA
QX39	A_12_P100545	0.763896356934555
QX40	A_12_P100545	-0.172374894384092
QX42	A_12_P100545	1.30420845655189
QX49	A_12_P100545	0.872806230220315
QX54	A_12_P100545	0.213896356934554
QX55	A_12_P100545	-0.249866554009697
QX59	A_12_P100545	0.714083438949242
QX61	A_12_P100545	-0.417193769779685
QX62	A_12_P100545	-0.0071937697796854
QX63	A_12_P100545	-0.799249894384092
QX71	A_12_P100545	-0.0657915434481068
QX73	A_12_P100545	-0.735916561050758
QX76	A_12_P100545	-0.367755015823748
QX77	A_12_P100545	0.380500070410606
QX7	A_12_P100545	-0.0123748943840916
QX78	A_12_P100545	-0.021472116606314
QX79	A_12_P100545	0.444083438949242
QX80	A_12_P100545	-0.413578858428708
QX84	A_12_P100545	0.10890012673909
QX87	A_12_P100545	-0.0274167722825751
QX92	A_12_P100545	0.135750105615908
QX8	A_12_P100545	0.644457602978617
QX9	A_12_P100545	NA
QX96	A_12_P100545	-0.751472116606314
QX97	A_12_P100545	-0.393777683896971
QX99	A_12_P100545	0.146222316103029
QX100	A_12_P100545	0.407812632019886
QX101	A_12_P100545	-0.932187367980114
QX102	A_12_P100545	-0.433578858428709
QX104	A_12_P100545	1.13642114157129
QX106	A_12_P100545	0.134457602978617
QX109	A_12_P100545	1.43408343894924
QX112	A_12_P100545	0.81622231610303
QX114	A_12_P100545	0.0162223161030294
QX10	A_12_P100545	0.117625105615908
QX117	A_12_P100545	-1.06591656105076
QX124	A_12_P100545	-0.278533220676364
QX125	A_12_P100545	-0.088533220676364
QX127	A_12_P100545	-0.558533220676364
QX129	A_12_P100545	NA
QX131	A_12_P100545	0.584208456551893
QX133	A_12_P100545	0.574083438949242
QX12	A_12_P100545	-0.00853322067636402
QX137	A_12_P100545	-0.489866554009698
QX138	A_12_P100545	-0.553578858428708
QX139	A_12_P100545	0.188527883393686
QX143	A_12_P100545	0.928527883393686
QX147	A_12_P100545	-0.401472116606314
QX149	A_12_P100545	0.817812632019886
QX14	A_12_P100545	NA
QX156	A_12_P100545	0.160133445990303
QX157	A_12_P100545	0.511466779323636
QX160	A_12_P100545	-0.293777683896971
QX163	A_12_P100545	-0.423578858428709
QX171	A_12_P100545	-8.04911692853238e-16
QX173	A_12_P100545	-0.0335788584287084
QX177	A_12_P100545	-0.395791543448107
QX178	A_12_P100545	-0.493578858428708
QX179	A_12_P100545	NA
QX180	A_12_P100545	0.536222316103029
QX181	A_12_P100545	-0.64377768389697
QX182	A_12_P100545	1.26642114157129
QX184	A_12_P100545	-0.011472116606314
QX185	A_12_P100545	2.2301334459903
QX187	A_12_P100545	-0.681472116606314
QX189	A_12_P100545	0.360133445990303
QX192	A_12_P100545	NA
QX193	A_12_P100545	0.0276251056159084
QX153	A_12_P100545	-0.605791543448107
QX1	A_12_P102485	0.190755398748329
QX194	A_12_P102485	0.0082553987483286
QX195	A_12_P102485	0.330755398748326
QX197	A_12_P102485	0.263983424889706
QX199	A_12_P102485	-0.751327934585005
QX200	A_12_P102485	-0.129716223612968
QX202	A_12_P102485	0.26390348657161
QX203	A_12_P102485	-1.67609651342839
QX204	A_12_P102485	0.413903486571606
QX209	A_12_P102485	-3.08601657511029
QX20	A_12_P102485	0.438999999999999
QX21	A_12_P102485	-0.549244601251669
QX213	A_12_P102485	1.10619154906125
QX216	A_12_P102485	-0.099395681001336
QX217	A_12_P102485	0.150755398748332
QX220	A_12_P102485	0.258672065414997
QX222	A_12_P102485	-1.90380845093876
QX223	A_12_P102485	0.320283776387033
QX224	A_12_P102485	0.750283776387034
QX226	A_12_P102485	0.13683420527639
QX227	A_12_P102485	0.553983424889707
QX228	A_12_P102485	NA
QX233	A_12_P102485	0.00867206541499671
QX235	A_12_P102485	0.158672065414997
QX25	A_12_P102485	0.368999999999999
QX26	A_12_P102485	0.308999999999999
QX28	A_12_P102485	-1.271
QX29	A_12_P102485	0.613983424889707
QX30	A_12_P102485	-0.31174460125167
QX31	A_12_P102485	0.573983424889707
QX32	A_12_P102485	0.184580938623163
QX33	A_12_P102485	-0.199244601251669
QX37	A_12_P102485	0.389558882761224
QX3	A_12_P102485	-1.51044111723877
QX41	A_12_P102485	-1.821
QX44	A_12_P102485	-0.02316579472361
QX45	A_12_P102485	0.290604318998665
QX47	A_12_P102485	-0.12
QX48	A_12_P102485	0.653983424889707
QX51	A_12_P102485	0.147468605731543
QX52	A_12_P102485	-0.113808450938753
QX53	A_12_P102485	-0.122531394268457
QX56	A_12_P102485	0.368999999999999
QX4	A_12_P102485	0.340755398748331
QX58	A_12_P102485	0.237468605731543
QX60	A_12_P102485	0.318999999999999
QX64	A_12_P102485	0.518999999999999
QX65	A_12_P102485	-0.0697162236129664
QX66	A_12_P102485	-7.35522753814166e-16
QX67	A_12_P102485	0.484580938623164
QX68	A_12_P102485	-0.0854190613768367
QX70	A_12_P102485	-0.0315860011378817
QX72	A_12_P102485	-0.924294961168225
QX74	A_12_P102485	-0.0525313942684568
QX6	A_12_P102485	-0.354294961168225
QX81	A_12_P102485	0.368999999999999
QX82	A_12_P102485	0.340755398748331
QX83	A_12_P102485	0.217392689074945
QX85	A_12_P102485	0.463983424889707
QX86	A_12_P102485	0.263983424889707
QX88	A_12_P102485	-0.173808450938753
QX90	A_12_P102485	0.300755398748331
QX91	A_12_P102485	-0.25316579472361
QX93	A_12_P102485	0.0902837763870334
QX94	A_12_P102485	0.529558882761225
QX98	A_12_P102485	-0.229716223612967
QX103	A_12_P102485	0.190604318998665
QX107	A_12_P102485	-1.08158600113788
QX108	A_12_P102485	0.238672065414997
QX111	A_12_P102485	0.448672065414997
QX115	A_12_P102485	0.796191549061247
QX11	A_12_P102485	0.057468605731543
QX119	A_12_P102485	-0.271327934585003
QX120	A_12_P102485	0.218672065414997
QX121	A_12_P102485	-0.109716223612966
QX128	A_12_P102485	0.405705038831775
QX132	A_12_P102485	0.485705038831775
QX134	A_12_P102485	0.0257050388317745
QX13	A_12_P102485	0.0468342052763898
QX135	A_12_P102485	-1.21044111723877
QX136	A_12_P102485	0.539558882761224
QX140	A_12_P102485	-0.0325313942684568
QX141	A_12_P102485	-3.18380845093875
QX142	A_12_P102485	-0.503808450938753
QX144	A_12_P102485	1.01619154906125
QX145	A_12_P102485	0.956191549061247
QX148	A_12_P102485	0.348413998862119
QX151	A_12_P102485	-0.580441117238776
QX154	A_12_P102485	0.288672065414997
QX15	A_12_P102485	-0.175419061376837
QX158	A_12_P102485	0.946191549061247
QX159	A_12_P102485	-0.121586001137881
QX161	A_12_P102485	0.404580938623163
QX162	A_12_P102485	0.148413998862118
QX164	A_12_P102485	-0.724294961168225
QX165	A_12_P102485	0.413983424889707
QX166	A_12_P102485	0.398999999999999
QX167	A_12_P102485	-0.946016575110293
QX168	A_12_P102485	NA
QX169	A_12_P102485	0.693983424889707
QX170	A_12_P102485	-0.670441117238775
QX172	A_12_P102485	0.284580938623163
QX174	A_12_P102485	0.244580938623163
QX16	A_12_P102485	-0.0525313942684568
QX17	A_12_P102485	-0.364294961168225
QX176	A_12_P102485	0.689558882761225
QX183	A_12_P102485	0.118413998862118
QX186	A_12_P102485	0.225705038831775
QX188	A_12_P102485	0.330283776387034
QX190	A_12_P102485	0.374580938623163
QX191	A_12_P102485	0.363983424889707
QX18	A_12_P102485	0.12
QX19	A_12_P102485	0.0742446012516703
QX196	A_12_P102485	0.44424460125167
QX198	A_12_P102485	0.133048085264564
QX205	A_12_P102485	-1.30031924843541
QX206	A_12_P102485	-0.359676592220271
QX207	A_12_P102485	-0.325906478497996
QX208	A_12_P102485	-2.8419298588735
QX210	A_12_P102485	0.359194241335114
QX211	A_12_P102485	0.252161267918336
QX212	A_12_P102485	-1.811327934585
QX214	A_12_P102485	-1.50622702110963
QX215	A_12_P102485	0.823048085264564
QX218	A_12_P102485	-0.0078387320816633
QX221	A_12_P102485	0.323772978890374
QX22	A_12_P102485	0.140957808234883
QX225	A_12_P102485	0.192161267918336
QX229	A_12_P102485	-0.316227021109627
QX230	A_12_P102485	-1.56783873208166
QX231	A_12_P102485	-0.136951914735436
QX232	A_12_P102485	-0.0519298588734969
QX234	A_12_P102485	-0.110319248435413
QX236	A_12_P102485	0.462161267918337
QX24	A_12_P102485	0.372161267918337
QX237	A_12_P102485	0.579194241335114
QX27	A_12_P102485	0.118070141126503
QX34	A_12_P102485	0.43032340777973
QX38	A_12_P102485	0.457472627393047
QX2	A_12_P102485	0.398070141126503
QX39	A_12_P102485	0.44032340777973
QX40	A_12_P102485	0.318070141126503
QX42	A_12_P102485	0.00190320136545815
QX49	A_12_P102485	-0.349042191765117
QX54	A_12_P102485	-1.19967659222027
QX55	A_12_P102485	-1.13575539874833
QX59	A_12_P102485	0.232161267918336
QX61	A_12_P102485	0.0309578082348827
QX62	A_12_P102485	0.130957808234883
QX63	A_12_P102485	-0.00825539874833318
QX71	A_12_P102485	0.0319032013654582
QX73	A_12_P102485	0.332161267918337
QX76	A_12_P102485	-0.136111473060332
QX77	A_12_P102485	-3.06217026583221
QX7	A_12_P102485	0.148070141126503
QX78	A_12_P102485	0.457472627393047
QX79	A_12_P102485	-0.0178387320816635
QX80	A_12_P102485	-0.106951914735436
QX84	A_12_P102485	-0.0559064784979954
QX87	A_12_P102485	0.108672065414997
QX92	A_12_P102485	0.31174460125167
QX8	A_12_P102485	0.217392689074945
QX9	A_12_P102485	-0.285755398748329
QX96	A_12_P102485	0.457472627393047
QX97	A_12_P102485	-0.216227021109627
QX99	A_12_P102485	0.363772978890374
QX100	A_12_P102485	0.969680751564586
QX101	A_12_P102485	0.579680751564586
QX102	A_12_P102485	0.573048085264564
QX104	A_12_P102485	0.343048085264564
QX106	A_12_P102485	0.427392689074945
QX109	A_12_P102485	0.152161267918336
QX112	A_12_P102485	-0.0962270211096266
QX114	A_12_P102485	0.0237729788903734
QX10	A_12_P102485	-0.161929858873497
QX117	A_12_P102485	-0.0778387320816635
QX124	A_12_P102485	0.319194241335114
QX125	A_12_P102485	-1.06080575866489
QX127	A_12_P102485	0.239194241335114
QX129	A_12_P102485	0.308070141126503
QX131	A_12_P102485	0.181903201365458
QX133	A_12_P102485	0.542161267918337
QX12	A_12_P102485	0.369194241335115
QX137	A_12_P102485	0.22424460125167
QX138	A_12_P102485	0.00304808526456391
QX139	A_12_P102485	-3.03252737260695
QX143	A_12_P102485	0.00747262739304664
QX147	A_12_P102485	-0.622527372606953
QX149	A_12_P102485	0.809680751564586
QX14	A_12_P102485	-1.0019298588735
QX156	A_12_P102485	-0.87575539874833
QX157	A_12_P102485	0.419194241335114
QX160	A_12_P102485	0.263772978890374
QX163	A_12_P102485	0.113048085264564
QX171	A_12_P102485	-1.31145094783847e-15
QX173	A_12_P102485	-0.486951914735436
QX177	A_12_P102485	0.281903201365458
QX178	A_12_P102485	0.443048085264564
QX179	A_12_P102485	0.0674726273930467
QX180	A_12_P102485	0.173772978890373
QX181	A_12_P102485	0.0337729788903732
QX182	A_12_P102485	0.123048085264564
QX184	A_12_P102485	0.287472627393047
QX185	A_12_P102485	NA
QX187	A_12_P102485	0.207472627393047
QX189	A_12_P102485	0.25424460125167
QX192	A_12_P102485	0.517472627393047
QX193	A_12_P102485	0.228070141126503
QX153	A_12_P102485	0.121903201365458
QX1	A_12_P106920	-0.0383482981605789
QX194	A_12_P106920	0.0626710517372295
QX195	A_12_P106920	0.0716517018394194
QX197	A_12_P106920	0.329511440792131
QX199	A_12_P106920	-0.247745614929436
QX200	A_12_P106920	0.200745613041367
QX202	A_12_P106920	-0.41692286228523
QX203	A_12_P106920	0.373077137714769
QX204	A_12_P106920	-0.356922862285232
QX209	A_12_P106920	0.00951144079213422
QX20	A_12_P106920	0.0719999999999998
QX21	A_12_P106920	-0.298348298160579
QX213	A_12_P106920	-0.127996711197077
QX216	A_12_P106920	0.0901368413897844
QX217	A_12_P106920	-0.0283482981605793
QX220	A_12_P106920	0.0822543850705626
QX222	A_12_P106920	0.0220032888029228
QX223	A_12_P106920	-0.119254386958633
QX224	A_12_P106920	0.180745613041367
QX226	A_12_P106920	-0.340865324584872
QX227	A_12_P106920	0.0395114407921334
QX228	A_12_P106920	0.0291346754151282
QX233	A_12_P106920	-0.0277456149294366
QX235	A_12_P106920	-0.237745614929437
QX25	A_12_P106920	-0.148
QX26	A_12_P106920	-0.098
QX28	A_12_P106920	-0.358
QX29	A_12_P106920	0.169511440792133
QX30	A_12_P106920	-0.13732894826277
QX31	A_12_P106920	0.0395114407921334
QX32	A_12_P106920	0.105938156910953
QX33	A_12_P106920	0.38165170183942
QX37	A_12_P106920	-0.261117729567418
QX3	A_12_P106920	-0.101117729567418
QX41	A_12_P106920	0.0519999999999999
QX44	A_12_P106920	0.0691346754151282
QX45	A_12_P106920	-0.019863158610216
QX47	A_12_P106920	-0.245
QX48	A_12_P106920	0.0995114407921334
QX51	A_12_P106920	-0.128278918360671
QX52	A_12_P106920	0.152003288802923
QX53	A_12_P106920	0.0317210816393285
QX56	A_12_P106920	-0.078
QX4	A_12_P106920	0.15165170183942
QX58	A_12_P106920	-0.0382789183606715
QX60	A_12_P106920	-0.068
QX64	A_12_P106920	0.332
QX65	A_12_P106920	0.120745613041367
QX66	A_12_P106920	1.271552307891e-15
QX67	A_12_P106920	0.00593815691095306
QX68	A_12_P106920	0.185938156910953
QX70	A_12_P106920	0.0580592097810254
QX72	A_12_P106920	0.300492981621415
QX74	A_12_P106920	0.0417210816393285
QX6	A_12_P106920	0.0904929816214148
QX81	A_12_P106920	0.0919999999999999
QX82	A_12_P106920	-0.0683482981605799
QX83	A_12_P106920	-0.0222649657596925
QX85	A_12_P106920	0.0295114407921334
QX86	A_12_P106920	0.0895114407921334
QX88	A_12_P106920	0.0320032888029227
QX90	A_12_P106920	-0.22834829816058
QX91	A_12_P106920	-0.250865324584872
QX93	A_12_P106920	-0.0392543869586331
QX94	A_12_P106920	0.00888227043258225
QX98	A_12_P106920	0.0707456130413668
QX103	A_12_P106920	-0.119863158610216
QX107	A_12_P106920	-0.181940790218975
QX108	A_12_P106920	-0.0877456149294366
QX111	A_12_P106920	-0.0377456149294366
QX115	A_12_P106920	-0.167996711197077
QX11	A_12_P106920	0.0617210816393285
QX119	A_12_P106920	-0.437745614929436
QX120	A_12_P106920	0.00225438507056336
QX121	A_12_P106920	0.0907456130413669
QX128	A_12_P106920	-0.00950701837858514
QX132	A_12_P106920	0.150492981621415
QX134	A_12_P106920	0.120492981621415
QX13	A_12_P106920	-0.110865324584872
QX135	A_12_P106920	-0.191117729567418
QX136	A_12_P106920	0.0388822704325823
QX140	A_12_P106920	0.0717210816393285
QX141	A_12_P106920	-0.187996711197077
QX142	A_12_P106920	-0.0579967111970773
QX144	A_12_P106920	-0.0879967111970772
QX145	A_12_P106920	0.0520032888029227
QX148	A_12_P106920	0.168059209781025
QX151	A_12_P106920	0.178882270432582
QX154	A_12_P106920	-0.107745614929437
QX15	A_12_P106920	0.065938156910953
QX158	A_12_P106920	-0.00799671119707724
QX159	A_12_P106920	0.0880592097810253
QX161	A_12_P106920	0.055938156910953
QX162	A_12_P106920	0.118059209781025
QX164	A_12_P106920	0.130492981621415
QX165	A_12_P106920	0.0695114407921334
QX166	A_12_P106920	0.202
QX167	A_12_P106920	-0.0304885592078666
QX168	A_12_P106920	-0.0819407902189747
QX169	A_12_P106920	-0.230488559207866
QX170	A_12_P106920	0.198882270432582
QX172	A_12_P106920	0.155938156910953
QX174	A_12_P106920	0.145938156910953
QX16	A_12_P106920	0.241721081639329
QX17	A_12_P106920	0.100492981621415
QX176	A_12_P106920	0.128882270432582
QX183	A_12_P106920	-0.0819407902189747
QX186	A_12_P106920	0.0304929816214148
QX188	A_12_P106920	-0.249254386958633
QX190	A_12_P106920	0.075938156910953
QX191	A_12_P106920	0.0295114407921334
QX18	A_12_P106920	0.245
QX19	A_12_P106920	0.22630959836496
QX196	A_12_P106920	0.0663095983649598
QX198	A_12_P106920	-0.056459833041878
QX205	A_12_P106920	0.0866611853284624
QX206	A_12_P106920	0.173792571940668
QX207	A_12_P106920	-0.0752052620846762
QX208	A_12_P106920	0.220596053436493
QX210	A_12_P106920	-0.224849121853046
QX211	A_12_P106920	0.0369122815961031
QX212	A_12_P106920	-0.117745614929437
QX214	A_12_P106920	-0.0845964904330936
QX215	A_12_P106920	-0.0064598330418781
QX218	A_12_P106920	0.176912281596103
QX221	A_12_P106920	0.225403509566906
QX22	A_12_P106920	0.0263789781648682
QX225	A_12_P106920	-0.093087718403897
QX229	A_12_P106920	-0.0245964904330936
QX230	A_12_P106920	0.526912281596103
QX231	A_12_P106920	0.00354016695812192
QX232	A_12_P106920	-0.0294039465635073
QX234	A_12_P106920	-0.00333881467153764
QX236	A_12_P106920	-0.0530877184038969
QX24	A_12_P106920	0.066912281596103
QX237	A_12_P106920	-0.334849121853046
QX27	A_12_P106920	-0.129403946563507
QX34	A_12_P106920	-0.166207428059332
QX38	A_12_P106920	0.0341693373176729
QX2	A_12_P106920	-0.229403946563507
QX39	A_12_P106920	0.223792571940668
QX40	A_12_P106920	-0.129403946563507
QX42	A_12_P106920	-0.0772828936934351
QX49	A_12_P106920	0.156378978164868
QX54	A_12_P106920	0.213792571940668
QX55	A_12_P106920	0.11630959836496
QX59	A_12_P106920	0.156912281596103
QX61	A_12_P106920	-0.0336210218351317
QX62	A_12_P106920	-0.133621021835132
QX63	A_12_P106920	-0.0626710517372307
QX71	A_12_P106920	0.012717106306565
QX73	A_12_P106920	0.196912281596103
QX76	A_12_P106920	-0.297563484134772
QX77	A_12_P106920	0.624885965508512
QX7	A_12_P106920	-0.169403946563507
QX78	A_12_P106920	-0.0858306626823272
QX79	A_12_P106920	0.106912281596103
QX80	A_12_P106920	0.113540166958122
QX84	A_12_P106920	0.124794737915324
QX87	A_12_P106920	-0.0177456149294366
QX92	A_12_P106920	0.13732894826277
QX8	A_12_P106920	0.0877350342403075
QX9	A_12_P106920	0.0763095983649598
QX96	A_12_P106920	0.0341693373176729
QX97	A_12_P106920	-0.294596490433094
QX99	A_12_P106920	0.00540350956690647
QX100	A_12_P106920	-0.123338814671538
QX101	A_12_P106920	0.216661185328462
QX102	A_12_P106920	0.0135401669581219
QX104	A_12_P106920	-0.146459833041878
QX106	A_12_P106920	0.0377350342403076
QX109	A_12_P106920	-0.023087718403897
QX112	A_12_P106920	-0.104596490433094
QX114	A_12_P106920	-0.0945964904330936
QX10	A_12_P106920	0.0905960534364927
QX117	A_12_P106920	0.156912281596103
QX124	A_12_P106920	-0.0848491218530455
QX125	A_12_P106920	0.0351508781469545
QX127	A_12_P106920	-0.134849121853046
QX129	A_12_P106920	-0.109403946563507
QX131	A_12_P106920	0.122717106306565
QX133	A_12_P106920	0.046912281596103
QX12	A_12_P106920	-0.0948491218530455
QX137	A_12_P106920	-0.0236904016350403
QX138	A_12_P106920	-0.0164598330418781
QX139	A_12_P106920	-0.275830662682327
QX143	A_12_P106920	0.0841693373176729
QX147	A_12_P106920	0.0141693373176729
QX149	A_12_P106920	0.0666611853284623
QX14	A_12_P106920	-0.0794039465635073
QX156	A_12_P106920	0.0563095983649598
QX157	A_12_P106920	-0.0748491218530456
QX160	A_12_P106920	-0.0545964904330935
QX163	A_12_P106920	0.133540166958122
QX171	A_12_P106920	3.7470027081099e-16
QX173	A_12_P106920	0.0635401669581219
QX177	A_12_P106920	-0.0672828936934351
QX178	A_12_P106920	-0.0664598330418781
QX179	A_12_P106920	-0.0558306626823271
QX180	A_12_P106920	0.0254035095669065
QX181	A_12_P106920	0.145403509566906
QX182	A_12_P106920	-0.0364598330418781
QX184	A_12_P106920	-0.0258306626823271
QX185	A_12_P106920	-0.36369040163504
QX187	A_12_P106920	-0.0258306626823271
QX189	A_12_P106920	-0.18369040163504
QX192	A_12_P106920	-0.0558306626823271
QX193	A_12_P106920	-0.0694039465635073
QX153	A_12_P106920	-0.0772828936934351
QX1	A_12_P108680	-0.126592082059398
QX194	A_12_P108680	-0.180670299722766
QX195	A_12_P108680	-0.226592082059399
QX197	A_12_P108680	0.951097974178225
QX199	A_12_P108680	0.428079700277232
QX200	A_12_P108680	0.464255222530257
QX202	A_12_P108680	-0.0986904406329143
QX203	A_12_P108680	0.561309559367089
QX204	A_12_P108680	0.481309559367087
QX209	A_12_P108680	-0.118902025821776
QX20	A_12_P108680	-0.098999999999999
QX21	A_12_P108680	-0.3865920820594
QX213	A_12_P108680	0.132622275207925
QX216	A_12_P108680	0.057463760221787
QX217	A_12_P108680	-0.3865920820594
QX220	A_12_P108680	-0.0219202997227654
QX222	A_12_P108680	0.242622275207924
QX223	A_12_P108680	0.10425522253026
QX224	A_12_P108680	0.21425522253026
QX226	A_12_P108680	-0.437493562601028
QX227	A_12_P108680	0.0210979741782237
QX228	A_12_P108680	1.25250643739897
QX233	A_12_P108680	-0.0419202997227662
QX235	A_12_P108680	-0.0419202997227662
QX25	A_12_P108680	0.341000000000001
QX26	A_12_P108680	-0.098999999999999
QX28	A_12_P108680	1.131
QX29	A_12_P108680	-0.558902025821776
QX30	A_12_P108680	-0.640670299722766
QX31	A_12_P108680	-0.118902025821776
QX32	A_12_P108680	-0.0287373296950427
QX33	A_12_P108680	-0.4065920820594
QX37	A_12_P108680	-0.47972350494215
QX3	A_12_P108680	0.46027649505785
QX41	A_12_P108680	-0.068999999999999
QX44	A_12_P108680	0.0325064373989727
QX45	A_12_P108680	-0.0625362397782128
QX47	A_12_P108680	-0.0449999999999998
QX48	A_12_P108680	0.0710979741782237
QX51	A_12_P108680	0.349341677061704
QX52	A_12_P108680	0.272622275207925
QX53	A_12_P108680	0.289341677061704
QX56	A_12_P108680	-0.298999999999999
QX4	A_12_P108680	-0.3265920820594
QX58	A_12_P108680	0.0393416770617045
QX60	A_12_P108680	-0.498999999999999
QX64	A_12_P108680	-0.158999999999999
QX65	A_12_P108680	-0.33574477746974
QX66	A_12_P108680	-6.51301929055492e-15
QX67	A_12_P108680	-0.118737329695043
QX68	A_12_P108680	0.101262670304957
QX70	A_12_P108680	-0.338058583102305
QX72	A_12_P108680	-0.0446256130745817
QX74	A_12_P108680	0.189341677061705
QX6	A_12_P108680	-0.134625613074582
QX81	A_12_P108680	0.061000000000001
QX82	A_12_P108680	-0.7665920820594
QX83	A_12_P108680	-0.84734984118738
QX85	A_12_P108680	0.421097974178224
QX86	A_12_P108680	-0.188902025821776
QX88	A_12_P108680	0.632622275207925
QX90	A_12_P108680	0.5534079179406
QX91	A_12_P108680	0.0925064373989726
QX93	A_12_P108680	-0.0257447774697401
QX94	A_12_P108680	-0.85972350494215
QX98	A_12_P108680	0.0542552225302598
QX103	A_12_P108680	-0.0725362397782128
QX107	A_12_P108680	-0.308058583102305
QX108	A_12_P108680	-0.00192029972276617
QX111	A_12_P108680	0.00807970027723384
QX115	A_12_P108680	0.822622275207925
QX11	A_12_P108680	0.0993416770617045
QX119	A_12_P108680	-0.241920299722766
QX120	A_12_P108680	0.208079700277234
QX121	A_12_P108680	0.93425522253026
QX128	A_12_P108680	-0.344625613074582
QX132	A_12_P108680	0.00537438692541821
QX134	A_12_P108680	-0.114625613074582
QX13	A_12_P108680	0.412506437398973
QX135	A_12_P108680	-0.39972350494215
QX136	A_12_P108680	-0.68972350494215
QX140	A_12_P108680	0.149341677061705
QX141	A_12_P108680	0.322622275207925
QX142	A_12_P108680	0.282622275207925
QX144	A_12_P108680	0.0626222752079255
QX145	A_12_P108680	-0.257377724792074
QX148	A_12_P108680	-0.558058583102305
QX151	A_12_P108680	-0.13972350494215
QX154	A_12_P108680	0.0880797002772338
QX15	A_12_P108680	-0.268737329695043
QX158	A_12_P108680	0.0726222752079255
QX159	A_12_P108680	-0.198058583102305
QX161	A_12_P108680	-0.218737329695043
QX162	A_12_P108680	-0.268058583102305
QX164	A_12_P108680	-0.134625613074582
QX165	A_12_P108680	0.291097974178224
QX166	A_12_P108680	-0.308999999999999
QX167	A_12_P108680	-0.00890202582177628
QX168	A_12_P108680	1.16194141689769
QX169	A_12_P108680	0.291097974178224
QX170	A_12_P108680	-0.22972350494215
QX172	A_12_P108680	-0.118737329695043
QX174	A_12_P108680	-0.0787373296950428
QX16	A_12_P108680	0.219341677061705
QX17	A_12_P108680	-0.304625613074582
QX176	A_12_P108680	-0.47972350494215
QX183	A_12_P108680	-0.688058583102305
QX186	A_12_P108680	0.115374386925418
QX188	A_12_P108680	0.0542552225302598
QX190	A_12_P108680	-0.118737329695043
QX191	A_12_P108680	0.131097974178224
QX18	A_12_P108680	0.0450000000000003
QX19	A_12_P108680	0.494748517386132
QX196	A_12_P108680	0.214748517386133
QX198	A_12_P108680	0.101617094503382
QX205	A_12_P108680	-0.966037125346542
QX206	A_12_P108680	-0.586152963155495
QX207	A_12_P108680	0.00880435966731902
QX208	A_12_P108680	0.492603269750489
QX210	A_12_P108680	0.326714986370951
QX211	A_12_P108680	0.539420299722766
QX212	A_12_P108680	0.168079700277234
QX214	A_12_P108680	0.275595821975792
QX215	A_12_P108680	0.571617094503382
QX218	A_12_P108680	-0.350579700277234
QX221	A_12_P108680	-0.194404178024208
QX22	A_12_P108680	-0.629317723492764
QX225	A_12_P108680	-0.160579700277234
QX229	A_12_P108680	-0.0844041780242078
QX230	A_12_P108680	-0.250579700277234
QX231	A_12_P108680	-0.0583829054966177
QX232	A_12_P108680	0.0326032697504895
QX234	A_12_P108680	-0.256037125346542
QX236	A_12_P108680	0.0494202997227659
QX24	A_12_P108680	0.109420299722766
QX237	A_12_P108680	0.47671498637095
QX27	A_12_P108680	-0.117396730249511
QX34	A_12_P108680	0.493847036844505
QX38	A_12_P108680	-0.00756142637624417
QX2	A_12_P108680	0.492603269750489
QX39	A_12_P108680	0.423847036844505
QX40	A_12_P108680	-0.38739673024951
QX42	A_12_P108680	0.383282016343227
QX49	A_12_P108680	0.0706822765072365
QX54	A_12_P108680	-0.756152963155495
QX55	A_12_P108680	0.324748517386133
QX59	A_12_P108680	-0.320579700277234
QX61	A_12_P108680	-0.409317723492764
QX62	A_12_P108680	0.0606822765072365
QX63	A_12_P108680	0.180670299722766
QX71	A_12_P108680	0.353282016343227
QX73	A_12_P108680	-0.270579700277234
QX76	A_12_P108680	-0.428120845460878
QX77	A_12_P108680	-0.176219800184823
QX7	A_12_P108680	0.25260326975049
QX78	A_12_P108680	-0.0175614263762442
QX79	A_12_P108680	0.399420299722766
QX80	A_12_P108680	0.271617094503382
QX84	A_12_P108680	0.0688043596673191
QX87	A_12_P108680	-0.101920299722766
QX92	A_12_P108680	0.640670299722766
QX8	A_12_P108680	0.412650158812621
QX9	A_12_P108680	0.274748517386133
QX96	A_12_P108680	0.092438573623756
QX97	A_12_P108680	0.0155958219757922
QX99	A_12_P108680	-0.534404178024208
QX100	A_12_P108680	-0.786037125346542
QX101	A_12_P108680	-0.256037125346542
QX102	A_12_P108680	0.341617094503382
QX104	A_12_P108680	-0.0483829054966177
QX106	A_12_P108680	-0.93734984118738
QX109	A_12_P108680	0.079420299722766
QX112	A_12_P108680	-0.574404178024208
QX114	A_12_P108680	0.0955958219757922
QX10	A_12_P108680	-0.167396730249511
QX117	A_12_P108680	-0.220579700277234
QX124	A_12_P108680	-0.273285013629049
QX125	A_12_P108680	-0.133285013629049
QX127	A_12_P108680	-0.213285013629049
QX129	A_12_P108680	0.13260326975049
QX131	A_12_P108680	0.153282016343227
QX133	A_12_P108680	0.0294202997227659
QX12	A_12_P108680	0.50671498637095
QX137	A_12_P108680	0.144748517386133
QX138	A_12_P108680	0.121617094503382
QX139	A_12_P108680	0.402438573623756
QX143	A_12_P108680	-0.447561426376244
QX147	A_12_P108680	-0.287561426376244
QX149	A_12_P108680	-0.196037125346542
QX14	A_12_P108680	0.15260326975049
QX156	A_12_P108680	-0.455251482613867
QX157	A_12_P108680	0.266714986370951
QX160	A_12_P108680	-0.174404178024208
QX163	A_12_P108680	0.161617094503382
QX171	A_12_P108680	4.52979667664444e-15
QX173	A_12_P108680	0.451617094503382
QX177	A_12_P108680	0.183282016343227
QX178	A_12_P108680	0.311617094503382
QX179	A_12_P108680	-0.667561426376244
QX180	A_12_P108680	-0.244404178024208
QX181	A_12_P108680	-0.0444041780242078
QX182	A_12_P108680	0.591617094503382
QX184	A_12_P108680	-0.587561426376244
QX185	A_12_P108680	0.444748517386133
QX187	A_12_P108680	-0.117561426376244
QX189	A_12_P108680	-0.105251482613867
QX192	A_12_P108680	0.132438573623756
QX193	A_12_P108680	0.292603269750489
QX153	A_12_P108680	0.123282016343227
QX1	A_12_P102922	-0.428382969475543
QX194	A_12_P102922	0.0454160843842114
QX195	A_12_P102922	-0.38838296947554
QX197	A_12_P102922	0.92039799375881
QX199	A_12_P102922	-0.175833915615791
QX200	A_12_P102922	0.478240093760233
QX202	A_12_P102922	0.408806007005163
QX203	A_12_P102922	0.338806007005164
QX204	A_12_P102922	-0.111193992994836
QX209	A_12_P102922	0.0903979937588097
QX20	A_12_P102922	-0.0499999999999996
QX21	A_12_P102922	-0.118382969475543
QX213	A_12_P102922	0.276562063288157
QX216	A_12_P102922	-0.0296671324926319
QX217	A_12_P102922	-0.288382969475543
QX220	A_12_P102922	-0.0558339156157893
QX222	A_12_P102922	0.356562063288158
QX223	A_12_P102922	0.528240093760234
QX224	A_12_P102922	0.458240093760234
QX226	A_12_P102922	-0.5321122102596
QX227	A_12_P102922	0.20039799375881
QX228	A_12_P102922	0.3878877897404
QX233	A_12_P102922	0.04416608438421
QX235	A_12_P102922	-0.10583391561579
QX25	A_12_P102922	-0.17
QX26	A_12_P102922	-0.0899999999999996
QX28	A_12_P102922	0.650000000000001
QX29	A_12_P102922	-0.179602006241191
QX30	A_12_P102922	-0.32958391561579
QX31	A_12_P102922	-0.12960200624119
QX32	A_12_P102922	0.0419576928226313
QX33	A_12_P102922	-0.338382969475543
QX37	A_12_P102922	-0.142676112818283
QX3	A_12_P102922	0.387323887181717
QX41	A_12_P102922	0.110000000000001
QX44	A_12_P102922	0.1178877897404
QX45	A_12_P102922	0.0403328675073683
QX47	A_12_P102922	0.0250000000000003
QX48	A_12_P102922	0.17039799375881
QX51	A_12_P102922	0.242089921758906
QX52	A_12_P102922	0.316562063288158
QX53	A_12_P102922	0.332089921758906
QX56	A_12_P102922	-0.259999999999999
QX4	A_12_P102922	-0.228382969475543
QX58	A_12_P102922	0.172089921758906
QX60	A_12_P102922	-0.18
QX64	A_12_P102922	0.0900000000000006
QX65	A_12_P102922	0.0782400937602336
QX66	A_12_P102922	-7.19969873649862e-15
QX67	A_12_P102922	0.0719576928226313
QX68	A_12_P102922	-0.138042307177369
QX70	A_12_P102922	-0.340486596346491
QX72	A_12_P102922	-0.178944987908071
QX74	A_12_P102922	0.392089921758906
QX6	A_12_P102922	-0.0789449879080704
QX81	A_12_P102922	0.13
QX82	A_12_P102922	-0.488382969475543
QX83	A_12_P102922	-0.512026161763256
QX85	A_12_P102922	0.36039799375881
QX86	A_12_P102922	-0.0596020062411901
QX88	A_12_P102922	0.126562063288158
QX90	A_12_P102922	-0.298382969475543
QX91	A_12_P102922	0.0378877897403993
QX93	A_12_P102922	0.198240093760233
QX94	A_12_P102922	-0.582676112818283
QX98	A_12_P102922	0.0782400937602336
QX103	A_12_P102922	0.190332867507368
QX107	A_12_P102922	-0.240486596346491
QX108	A_12_P102922	-0.22583391561579
QX111	A_12_P102922	-0.04583391561579
QX115	A_12_P102922	0.026562063288158
QX11	A_12_P102922	0.242089921758906
QX119	A_12_P102922	-0.16583391561579
QX120	A_12_P102922	0.10416608438421
QX121	A_12_P102922	0.508240093760233
QX128	A_12_P102922	-0.178944987908071
QX132	A_12_P102922	-0.10894498790807
QX134	A_12_P102922	-0.278944987908071
QX13	A_12_P102922	0.2578877897404
QX135	A_12_P102922	-0.182676112818283
QX136	A_12_P102922	-0.652676112818283
QX140	A_12_P102922	0.382089921758906
QX141	A_12_P102922	0.556562063288158
QX142	A_12_P102922	0.236562063288158
QX144	A_12_P102922	0.416562063288158
QX145	A_12_P102922	-0.233437936711842
QX148	A_12_P102922	-0.420486596346492
QX151	A_12_P102922	-0.432676112818283
QX154	A_12_P102922	-0.19583391561579
QX15	A_12_P102922	-0.198042307177369
QX158	A_12_P102922	-0.123437936711842
QX159	A_12_P102922	-0.0504865963464915
QX161	A_12_P102922	-0.278042307177369
QX162	A_12_P102922	-0.280486596346491
QX164	A_12_P102922	-0.0489449879080704
QX165	A_12_P102922	0.0903979937588099
QX166	A_12_P102922	-0.23
QX167	A_12_P102922	0.40039799375881
QX168	A_12_P102922	0.449513403653509
QX169	A_12_P102922	0.420397993758809
QX170	A_12_P102922	-0.442676112818283
QX172	A_12_P102922	-0.218042307177369
QX174	A_12_P102922	-0.238042307177369
QX16	A_12_P102922	0.212089921758906
QX17	A_12_P102922	-0.00894498790807046
QX176	A_12_P102922	-0.652676112818283
QX183	A_12_P102922	-0.470486596346492
QX186	A_12_P102922	-0.14894498790807
QX188	A_12_P102922	0.488240093760234
QX190	A_12_P102922	-0.248042307177369
QX191	A_12_P102922	-0.0096020062411901
QX18	A_12_P102922	-0.0249999999999996
QX19	A_12_P102922	0.360784861756037
QX196	A_12_P102922	0.100784861756037
QX198	A_12_P102922	0.146491718413297
QX205	A_12_P102922	-0.434270105480262
QX206	A_12_P102922	0.0570556209719794
QX207	A_12_P102922	-0.200499301261053
QX208	A_12_P102922	0.321125524054211
QX210	A_12_P102922	0.150222843323509
QX211	A_12_P102922	0.27333391561579
QX212	A_12_P102922	0.34416608438421
QX214	A_12_P102922	-0.392592075008187
QX215	A_12_P102922	0.416491718413297
QX218	A_12_P102922	-0.17666608438421
QX221	A_12_P102922	0.0974079249918132
QX22	A_12_P102922	-0.558742247009515
QX225	A_12_P102922	-0.23666608438421
QX229	A_12_P102922	-0.332592075008187
QX230	A_12_P102922	0.24333391561579
QX231	A_12_P102922	0.086491718413297
QX232	A_12_P102922	0.101125524054211
QX234	A_12_P102922	-0.404270105480262
QX236	A_12_P102922	0.10333391561579
QX24	A_12_P102922	0.29333391561579
QX237	A_12_P102922	0.520222843323509
QX27	A_12_P102922	0.181125524054211
QX34	A_12_P102922	0.0170556209719794
QX38	A_12_P102922	-0.200434175009611
QX2	A_12_P102922	0.301125524054211
QX39	A_12_P102922	0.207055620971979
QX40	A_12_P102922	-0.108874475945789
QX42	A_12_P102922	0.248681234885088
QX49	A_12_P102922	-0.228742247009515
QX54	A_12_P102922	-0.612944379028021
QX55	A_12_P102922	0.440784861756037
QX59	A_12_P102922	0.0333339156157897
QX61	A_12_P102922	-0.488742247009515
QX62	A_12_P102922	-0.238742247009515
QX63	A_12_P102922	-0.0454160843842089
QX71	A_12_P102922	0.388681234885088
QX73	A_12_P102922	-0.16666608438421
QX76	A_12_P102922	-0.459660464274279
QX77	A_12_P102922	-0.436944056256141
QX7	A_12_P102922	0.361125524054211
QX78	A_12_P102922	-0.230434175009611
QX79	A_12_P102922	-0.0566660843842103
QX80	A_12_P102922	0.146491718413297
QX84	A_12_P102922	-0.000499301261052321
QX87	A_12_P102922	0.13416608438421
QX92	A_12_P102922	0.32958391561579
QX8	A_12_P102922	-0.192026161763256
QX9	A_12_P102922	0.310784861756037
QX96	A_12_P102922	-0.140434175009611
QX97	A_12_P102922	-0.552592075008187
QX99	A_12_P102922	-0.492592075008187
QX100	A_12_P102922	-0.584270105480263
QX101	A_12_P102922	-0.334270105480262
QX102	A_12_P102922	0.346491718413297
QX104	A_12_P102922	-0.053508281586703
QX106	A_12_P102922	-0.392026161763256
QX109	A_12_P102922	0.23333391561579
QX112	A_12_P102922	-0.462592075008187
QX114	A_12_P102922	-0.402592075008187
QX10	A_12_P102922	-0.078874475945789
QX117	A_12_P102922	-0.20666608438421
QX124	A_12_P102922	-0.189777156676491
QX125	A_12_P102922	-0.0297771566764908
QX127	A_12_P102922	-0.109777156676491
QX129	A_12_P102922	-0.068874475945789
QX131	A_12_P102922	0.118681234885088
QX133	A_12_P102922	0.12333391561579
QX12	A_12_P102922	0.330222843323509
QX137	A_12_P102922	0.190784861756037
QX138	A_12_P102922	0.336491718413297
QX139	A_12_P102922	0.179565824990389
QX143	A_12_P102922	-0.480434175009611
QX147	A_12_P102922	-0.310434175009611
QX149	A_12_P102922	0.0057298945197376
QX14	A_12_P102922	-0.108874475945789
QX156	A_12_P102922	0.280784861756037
QX157	A_12_P102922	0.360222843323509
QX160	A_12_P102922	-0.0225920750081868
QX163	A_12_P102922	0.096491718413297
QX171	A_12_P102922	3.55818889977155e-15
QX173	A_12_P102922	0.396491718413297
QX177	A_12_P102922	0.278681234885088
QX178	A_12_P102922	0.356491718413297
QX179	A_12_P102922	-0.440434175009611
QX180	A_12_P102922	-0.202592075008187
QX181	A_12_P102922	-0.0525920750081868
QX182	A_12_P102922	0.426491718413297
QX184	A_12_P102922	-0.210434175009611
QX185	A_12_P102922	0.740784861756037
QX187	A_12_P102922	-0.530434175009611
QX189	A_12_P102922	-0.129215138243963
QX192	A_12_P102922	0.0795658249903894
QX193	A_12_P102922	0.241125524054211
QX153	A_12_P102922	0.318681234885088
QX1	A_12_P103673	0.359287978591331
QX194	A_12_P103673	0.0459942020029248
QX195	A_12_P103673	-0.17071202140867
QX197	A_12_P103673	-0.515135980692854
QX199	A_12_P103673	-0.322339131330409
QX200	A_12_P103673	0.0722157800032487
QX202	A_12_P103673	-0.152364579481532
QX203	A_12_P103673	-0.97236457948153
QX204	A_12_P103673	0.577635420518468
QX209	A_12_P103673	0.554864019307144
QX20	A_12_P103673	0.321
QX21	A_12_P103673	0.249287978591332
QX213	A_12_P103673	0.0188706515021926
QX216	A_12_P103673	0.122795361602339
QX217	A_12_P103673	-0.100712021408669
QX220	A_12_P103673	0.377660868669591
QX222	A_12_P103673	0.368870651502192
QX223	A_12_P103673	-0.197784219996751
QX224	A_12_P103673	-0.217784219996751
QX226	A_12_P103673	0.286006926078485
QX227	A_12_P103673	0.0848640193071446
QX228	A_12_P103673	0.616006926078484
QX233	A_12_P103673	0.347660868669591
QX235	A_12_P103673	-0.0323391313304093
QX25	A_12_P103673	-0.609
QX26	A_12_P103673	-0.459
QX28	A_12_P103673	0.0810000000000002
QX29	A_12_P103673	-0.0151359806928554
QX30	A_12_P103673	-0.069005797997076
QX31	A_12_P103673	-0.175135980692855
QX32	A_12_P103673	-0.193406377796784
QX33	A_12_P103673	-0.450712021408668
QX37	A_12_P103673	-0.367269871365035
QX3	A_12_P103673	0.332730128634965
QX41	A_12_P103673	0.441
QX44	A_12_P103673	0.126006926078484
QX45	A_12_P103673	0.172795361602339
QX47	A_12_P103673	-0.29
QX48	A_12_P103673	0.404864019307145
QX51	A_12_P103673	0.443464209539102
QX52	A_12_P103673	0.148870651502193
QX53	A_12_P103673	-0.266535790460898
QX56	A_12_P103673	0.0710000000000001
QX4	A_12_P103673	0.159287978591331
QX58	A_12_P103673	0.123464209539102
QX60	A_12_P103673	0.211
QX64	A_12_P103673	0.661
QX65	A_12_P103673	-0.00778421999675117
QX66	A_12_P103673	-1.11195774810113e-15
QX67	A_12_P103673	0.416593622203216
QX68	A_12_P103673	-0.603406377796784
QX70	A_12_P103673	0.0774951683357697
QX72	A_12_P103673	-0.745072078130604
QX74	A_12_P103673	0.263464209539102
QX6	A_12_P103673	-0.495072078130604
QX81	A_12_P103673	-0.269
QX82	A_12_P103673	0.459287978591332
QX83	A_12_P103673	0.425647016512622
QX85	A_12_P103673	0.264864019307145
QX86	A_12_P103673	0.114864019307145
QX88	A_12_P103673	-0.00112934849780735
QX90	A_12_P103673	0.159287978591331
QX91	A_12_P103673	-0.103993073921516
QX93	A_12_P103673	-0.227784219996751
QX94	A_12_P103673	0.232730128634965
QX98	A_12_P103673	-0.137784219996751
QX103	A_12_P103673	-0.257204638397661
QX107	A_12_P103673	-0.46250483166423
QX108	A_12_P103673	-0.102339131330409
QX111	A_12_P103673	0.0476608686695906
QX115	A_12_P103673	-0.681129348497807
QX11	A_12_P103673	0.143464209539102
QX119	A_12_P103673	-0.24233913133041
QX120	A_12_P103673	0.0176608686695907
QX121	A_12_P103673	-0.167784219996751
QX128	A_12_P103673	0.0949279218693957
QX132	A_12_P103673	0.354927921869396
QX134	A_12_P103673	-0.00507207813060431
QX13	A_12_P103673	0.0260069260784842
QX135	A_12_P103673	0.262730128634965
QX136	A_12_P103673	1.00273012863496
QX140	A_12_P103673	-0.176535790460898
QX141	A_12_P103673	1.06887065150219
QX142	A_12_P103673	-0.161129348497807
QX144	A_12_P103673	0.168870651502193
QX145	A_12_P103673	-0.681129348497807
QX148	A_12_P103673	0.0574951683357698
QX151	A_12_P103673	-0.127269871365035
QX154	A_12_P103673	-0.112339131330409
QX15	A_12_P103673	-0.283406377796784
QX158	A_12_P103673	0.418870651502193
QX159	A_12_P103673	0.0174951683357697
QX161	A_12_P103673	0.276593622203216
QX162	A_12_P103673	0.12749516833577
QX164	A_12_P103673	-0.565072078130604
QX165	A_12_P103673	-0.565135980692855
QX166	A_12_P103673	-0.449
QX167	A_12_P103673	0.234864019307145
QX168	A_12_P103673	-0.34250483166423
QX169	A_12_P103673	-0.465135980692855
QX170	A_12_P103673	-0.197269871365035
QX172	A_12_P103673	0.246593622203216
QX174	A_12_P103673	-0.223406377796784
QX16	A_12_P103673	-0.126535790460898
QX17	A_12_P103673	-0.655072078130605
QX176	A_12_P103673	-0.00726987136503524
QX183	A_12_P103673	0.49749516833577
QX186	A_12_P103673	0.194927921869396
QX188	A_12_P103673	-0.177784219996751
QX190	A_12_P103673	0.0265936222032162
QX191	A_12_P103673	-0.0551359806928554
QX18	A_12_P103673	0.29
QX19	A_12_P103673	-0.432700425414517
QX196	A_12_P103673	-0.222700425414516
QX198	A_12_P103673	-0.0392582753708833
QX205	A_12_P103673	0.296882247496345
QX206	A_12_P103673	-0.175981477927364
QX207	A_12_P103673	0.120806957596491
QX208	A_12_P103673	0.504605218197368
QX210	A_12_P103673	0.332939517863548
QX211	A_12_P103673	-0.104327535336257
QX212	A_12_P103673	0.287660868669591
QX214	A_12_P103673	0.0602273759974009
QX215	A_12_P103673	-0.489258275370883
QX218	A_12_P103673	0.305672464663743
QX221	A_12_P103673	-0.309772624002599
QX22	A_12_P103673	-0.228524194466746
QX225	A_12_P103673	0.0256724646637427
QX229	A_12_P103673	-0.239772624002599
QX230	A_12_P103673	-0.744327535336257
QX231	A_12_P103673	-0.159258275370883
QX232	A_12_P103673	0.144605218197368
QX234	A_12_P103673	0.216882247496345
QX236	A_12_P103673	0.365672464663743
QX24	A_12_P103673	-0.154327535336257
QX237	A_12_P103673	0.682939517863548
QX27	A_12_P103673	0.104605218197368
QX34	A_12_P103673	-0.225981477927364
QX38	A_12_P103673	0.222875615301297
QX2	A_12_P103673	0.164605218197368
QX39	A_12_P103673	-0.105981477927363
QX40	A_12_P103673	0.794605218197368
QX42	A_12_P103673	0.495506764329922
QX49	A_12_P103673	0.00147580553325392
QX54	A_12_P103673	-0.195981477927364
QX55	A_12_P103673	-0.762700425414517
QX59	A_12_P103673	0.525672464663743
QX61	A_12_P103673	0.111475805533254
QX62	A_12_P103673	-0.028524194466746
QX63	A_12_P103673	-0.0459942020029232
QX71	A_12_P103673	-0.0944932356700782
QX73	A_12_P103673	0.385672464663743
QX76	A_12_P103673	-0.260152688906731
QX77	A_12_P103673	-1.13066280133528
QX7	A_12_P103673	0.384605218197368
QX78	A_12_P103673	0.122875615301297
QX79	A_12_P103673	0.00567246466374276
QX80	A_12_P103673	-0.199258275370883
QX84	A_12_P103673	-0.159193042403509
QX87	A_12_P103673	-0.24233913133041
QX92	A_12_P103673	0.0690057979970761
QX8	A_12_P103673	-0.254352983487378
QX9	A_12_P103673	-0.252700425414516
QX96	A_12_P103673	0.0628756153012966
QX97	A_12_P103673	0.390227375997401
QX99	A_12_P103673	-0.429772624002599
QX100	A_12_P103673	-0.543117752503655
QX101	A_12_P103673	-0.443117752503655
QX102	A_12_P103673	-0.299258275370883
QX104	A_12_P103673	0.0107417246291168
QX106	A_12_P103673	0.115647016512622
QX109	A_12_P103673	-0.134327535336257
QX112	A_12_P103673	0.650227375997401
QX114	A_12_P103673	0.530227375997401
QX10	A_12_P103673	-0.425394781802632
QX117	A_12_P103673	-0.404327535336257
QX124	A_12_P103673	0.422939517863548
QX125	A_12_P103673	-0.667060482136452
QX127	A_12_P103673	0.732939517863548
QX129	A_12_P103673	-0.705394781802632
QX131	A_12_P103673	-0.114493235670078
QX133	A_12_P103673	-0.154327535336257
QX12	A_12_P103673	0.302939517863548
QX137	A_12_P103673	-0.182700425414516
QX138	A_12_P103673	-0.179258275370883
QX139	A_12_P103673	0.492875615301297
QX143	A_12_P103673	0.202875615301297
QX147	A_12_P103673	-0.0871243846987033
QX149	A_12_P103673	-0.383117752503655
QX14	A_12_P103673	-0.275394781802632
QX156	A_12_P103673	0.667299574585483
QX157	A_12_P103673	0.0129395178635477
QX160	A_12_P103673	-0.179772624002599
QX163	A_12_P103673	0.0107417246291168
QX171	A_12_P103673	-2.07472927726826e-15
QX173	A_12_P103673	-0.149258275370883
QX177	A_12_P103673	-0.254493235670078
QX178	A_12_P103673	0.300741724629117
QX179	A_12_P103673	0.342875615301297
QX180	A_12_P103673	-0.00977262400259906
QX181	A_12_P103673	0.6002273759974
QX182	A_12_P103673	0.0607417246291167
QX184	A_12_P103673	-0.0871243846987033
QX185	A_12_P103673	0.927299574585483
QX187	A_12_P103673	-0.187124384698703
QX189	A_12_P103673	-0.212700425414516
QX192	A_12_P103673	-0.447124384698703
QX193	A_12_P103673	-0.465394781802632
QX153	A_12_P103673	-0.00449323567007817
QX1	A_12_P109852	0.204924005134097
QX194	A_12_P109852	-0.202571772928909
QX195	A_12_P109852	-0.245075994865905
QX197	A_12_P109852	-0.330286043671131
QX199	A_12_P109852	-0.352988439595577
QX200	A_12_P109852	-0.0323019699210107
QX202	A_12_P109852	-0.148181887945805
QX203	A_12_P109852	-0.0781818879458053
QX204	A_12_P109852	0.241818112054195
QX209	A_12_P109852	0.029713956328869
QX20	A_12_P109852	0.184
QX21	A_12_P109852	-0.265075994865904
QX213	A_12_P109852	0.334946170303318
QX216	A_12_P109852	0.237942581656872
QX217	A_12_P109852	-0.135075994865904
QX220	A_12_P109852	0.307011560404424
QX222	A_12_P109852	0.244946170303318
QX223	A_12_P109852	-0.112301969921011
QX224	A_12_P109852	0.0176980300789894
QX226	A_12_P109852	0.0827332845795381
QX227	A_12_P109852	0.449713956328869
QX228	A_12_P109852	0.052733284579538
QX233	A_12_P109852	-0.0729884395955762
QX235	A_12_P109852	-0.122988439595576
QX25	A_12_P109852	-0.376
QX26	A_12_P109852	-0.186
QX28	A_12_P109852	0.104
QX29	A_12_P109852	0.229713956328869
QX30	A_12_P109852	-0.0975717729289095
QX31	A_12_P109852	-0.000286043671130902
QX32	A_12_P109852	-0.0148289502218005
QX33	A_12_P109852	-0.245075994865904
QX37	A_12_P109852	-0.550872579180843
QX3	A_12_P109852	0.529127420819157
QX41	A_12_P109852	0.124
QX44	A_12_P109852	0.052733284579538
QX45	A_12_P109852	0.177942581656872
QX47	A_12_P109852	-0.0399999999999999
QX48	A_12_P109852	0.299713956328869
QX51	A_12_P109852	0.190280591515463
QX52	A_12_P109852	-0.00505382969668217
QX53	A_12_P109852	-0.209719408484537
QX56	A_12_P109852	-0.286
QX4	A_12_P109852	-0.105075994865904
QX58	A_12_P109852	0.430280591515463
QX60	A_12_P109852	0.0439999999999999
QX64	A_12_P109852	0.534
QX65	A_12_P109852	-0.102301969921011
QX66	A_12_P109852	3.83807569059869e-17
QX67	A_12_P109852	0.115171049778199
QX68	A_12_P109852	0.155171049778199
QX70	A_12_P109852	0.0511901892259086
QX72	A_12_P109852	-0.151733654733649
QX74	A_12_P109852	-0.169719408484537
QX6	A_12_P109852	-0.041733654733649
QX81	A_12_P109852	-0.096
QX82	A_12_P109852	0.0149240051340962
QX83	A_12_P109852	-0.0230383420879859
QX85	A_12_P109852	0.219713956328869
QX86	A_12_P109852	-0.570286043671131
QX88	A_12_P109852	-0.0650538296966821
QX90	A_12_P109852	0.254924005134096
QX91	A_12_P109852	0.0827332845795381
QX93	A_12_P109852	0.0676980300789894
QX94	A_12_P109852	0.0791274208191574
QX98	A_12_P109852	-0.452301969921011
QX103	A_12_P109852	-0.182057418343128
QX107	A_12_P109852	0.0611901892259086
QX108	A_12_P109852	0.0570115604044237
QX111	A_12_P109852	0.0570115604044237
QX115	A_12_P109852	-0.395053829696682
QX11	A_12_P109852	0.180280591515464
QX119	A_12_P109852	-0.412988439595576
QX120	A_12_P109852	0.107011560404424
QX121	A_12_P109852	0.0376980300789894
QX128	A_12_P109852	0.00826634526635102
QX132	A_12_P109852	0.048266345266351
QX134	A_12_P109852	0.128266345266351
QX13	A_12_P109852	-0.177266715420462
QX135	A_12_P109852	0.279127420819158
QX136	A_12_P109852	0.279127420819158
QX140	A_12_P109852	-0.0197194084845366
QX141	A_12_P109852	0.774946170303318
QX142	A_12_P109852	-0.0550538296966822
QX144	A_12_P109852	0.0249461703033179
QX145	A_12_P109852	-0.525053829696682
QX148	A_12_P109852	0.0011901892259086
QX151	A_12_P109852	0.0491274208191574
QX154	A_12_P109852	0.117011560404424
QX15	A_12_P109852	-0.204828950221801
QX158	A_12_P109852	0.234946170303318
QX159	A_12_P109852	0.181190189225909
QX161	A_12_P109852	0.0751710497781995
QX162	A_12_P109852	0.171190189225909
QX164	A_12_P109852	-0.031733654733649
QX165	A_12_P109852	-0.240286043671131
QX166	A_12_P109852	-0.046
QX167	A_12_P109852	-0.100286043671131
QX168	A_12_P109852	-0.508809810774091
QX169	A_12_P109852	-0.190286043671131
QX170	A_12_P109852	0.119127420819157
QX172	A_12_P109852	-0.194828950221801
QX174	A_12_P109852	-0.104828950221801
QX16	A_12_P109852	-0.369719408484537
QX17	A_12_P109852	-0.071733654733649
QX176	A_12_P109852	-0.0608725791808426
QX183	A_12_P109852	0.0911901892259085
QX186	A_12_P109852	0.208266345266351
QX188	A_12_P109852	-0.0323019699210106
QX190	A_12_P109852	0.0251710497781994
QX191	A_12_P109852	0.129713956328869
QX18	A_12_P109852	0.0400000000000001
QX19	A_12_P109852	-0.319932449008085
QX196	A_12_P109852	0.0200675509919152
QX198	A_12_P109852	-0.0157290333230235
QX205	A_12_P109852	-0.0899102838388631
QX206	A_12_P109852	0.0278768304373571
QX207	A_12_P109852	0.0530861275146913
QX208	A_12_P109852	0.430314595636019
QX210	A_12_P109852	0.0334098911241701
QX211	A_12_P109852	-0.0278448937377572
QX212	A_12_P109852	0.137011560404424
QX214	A_12_P109852	0.262841575936808
QX215	A_12_P109852	-0.105729033323024
QX218	A_12_P109852	0.122155106262243
QX221	A_12_P109852	-0.407158424063192
QX22	A_12_P109852	0.0354241373732824
QX225	A_12_P109852	0.192155106262243
QX229	A_12_P109852	-0.217158424063191
QX230	A_12_P109852	0.0121551062622428
QX231	A_12_P109852	-0.175729033323024
QX232	A_12_P109852	-0.00968540436398146
QX234	A_12_P109852	0.060089716161137
QX236	A_12_P109852	0.172155106262243
QX24	A_12_P109852	0.0621551062622428
QX237	A_12_P109852	0.0734098911241702
QX27	A_12_P109852	-0.169685404363982
QX34	A_12_P109852	-0.232123169562643
QX38	A_12_P109852	0.104857502186688
QX2	A_12_P109852	0.100314595636019
QX39	A_12_P109852	-0.102123169562643
QX40	A_12_P109852	0.160314595636018
QX42	A_12_P109852	0.0263337350837278
QX49	A_12_P109852	-0.0645758626267176
QX54	A_12_P109852	-0.272123169562643
QX55	A_12_P109852	0.0400675509919153
QX59	A_12_P109852	0.272155106262243
QX61	A_12_P109852	-0.194575862626718
QX62	A_12_P109852	0.205424137373282
QX63	A_12_P109852	0.20257177292891
QX71	A_12_P109852	-0.0636662649162723
QX73	A_12_P109852	0.0521551062622428
QX76	A_12_P109852	-0.0136606901013743
QX77	A_12_P109852	-0.284952151380727
QX7	A_12_P109852	0.170314595636019
QX78	A_12_P109852	0.204857502186688
QX79	A_12_P109852	-0.167844893737757
QX80	A_12_P109852	-0.0957290333230236
QX84	A_12_P109852	-0.286913872485309
QX87	A_12_P109852	-0.00298843959557624
QX92	A_12_P109852	0.0975717729289096
QX8	A_12_P109852	-0.093038342087986
QX9	A_12_P109852	0.150067550991915
QX96	A_12_P109852	0.384857502186688
QX97	A_12_P109852	0.282841575936808
QX99	A_12_P109852	-0.307158424063192
QX100	A_12_P109852	-0.269910283838863
QX101	A_12_P109852	-0.119910283838863
QX102	A_12_P109852	-0.0857290333230236
QX104	A_12_P109852	-0.155729033323024
QX106	A_12_P109852	0.0869616579120141
QX109	A_12_P109852	-0.287844893737757
QX112	A_12_P109852	0.0628415759368085
QX114	A_12_P109852	0.422841575936808
QX10	A_12_P109852	-0.0296854043639815
QX117	A_12_P109852	-0.0178448937377572
QX124	A_12_P109852	0.10340989112417
QX125	A_12_P109852	-0.0765901088758299
QX127	A_12_P109852	-0.0765901088758299
QX129	A_12_P109852	-0.439685404363981
QX131	A_12_P109852	-0.0836662649162723
QX133	A_12_P109852	-0.337844893737757
QX12	A_12_P109852	0.0834098911241702
QX137	A_12_P109852	-0.0599324490080847
QX138	A_12_P109852	-0.175729033323024
QX139	A_12_P109852	0.774857502186688
QX143	A_12_P109852	0.0148575021866882
QX147	A_12_P109852	-0.415142497813312
QX149	A_12_P109852	-0.359910283838863
QX14	A_12_P109852	0.340314595636019
QX156	A_12_P109852	0.300067550991915
QX157	A_12_P109852	-0.23659010887583
QX160	A_12_P109852	0.382841575936808
QX163	A_12_P109852	-0.0157290333230235
QX171	A_12_P109852	-1.16985414411186e-15
QX173	A_12_P109852	0.0742709666769765
QX177	A_12_P109852	-0.153666264916272
QX178	A_12_P109852	0.0442709666769765
QX179	A_12_P109852	-0.375142497813312
QX180	A_12_P109852	0.00284157593680846
QX181	A_12_P109852	0.122841575936809
QX182	A_12_P109852	-0.0157290333230235
QX184	A_12_P109852	0.00485750218668814
QX185	A_12_P109852	0.250067550991915
QX187	A_12_P109852	-0.485142497813312
QX189	A_12_P109852	0.0700675509919152
QX192	A_12_P109852	0.114857502186688
QX193	A_12_P109852	-0.0996854043639815
QX153	A_12_P109852	0.226333735083728
QX1	A_12_P104042	0.269861356840618
QX194	A_12_P104042	0.176535725905027
QX195	A_12_P104042	0.509861356840618
QX197	A_12_P104042	-0.174618001308232
QX199	A_12_P104042	-0.218047607428305
QX200	A_12_P104042	-0.211626971216634
QX202	A_12_P104042	0.00983327585602465
QX203	A_12_P104042	0.599833275856022
QX204	A_12_P104042	-0.190166724143979
QX209	A_12_P104042	-0.384618001308233
QX20	A_12_P104042	-0.0910000000000006
QX21	A_12_P104042	-0.340138643159378
QX213	A_12_P104042	-0.620098205571228
QX216	A_12_P104042	0.233228580724023
QX217	A_12_P104042	0.35986135684062
QX220	A_12_P104042	-0.098047607428306
QX222	A_12_P104042	-0.080098205571229
QX223	A_12_P104042	0.228373028783365
QX224	A_12_P104042	-0.521626971216635
QX226	A_12_P104042	0.201553617596199
QX227	A_12_P104042	0.765381998691766
QX228	A_12_P104042	-0.928446382403801
QX233	A_12_P104042	0.0719523925716953
QX235	A_12_P104042	0.261952392571695
QX25	A_12_P104042	0.239
QX26	A_12_P104042	-0.221
QX28	A_12_P104042	-0.911
QX29	A_12_P104042	-0.424618001308234
QX30	A_12_P104042	-0.843464274094971
QX31	A_12_P104042	-0.284618001308234
QX32	A_12_P104042	0.209189298495531
QX33	A_12_P104042	0.349861356840619
QX37	A_12_P104042	0.101251893153191
QX3	A_12_P104042	-0.388748106846809
QX41	A_12_P104042	-0.701000000000001
QX44	A_12_P104042	0.131553617596199
QX45	A_12_P104042	-0.136771419275977
QX47	A_12_P104042	0.425
QX48	A_12_P104042	0.375381998691766
QX51	A_12_P104042	0.451136409775842
QX52	A_12_P104042	0.229901794428772
QX53	A_12_P104042	0.251136409775842
QX56	A_12_P104042	0.219
QX4	A_12_P104042	0.799861356840619
QX58	A_12_P104042	0.241136409775842
QX60	A_12_P104042	0.869
QX64	A_12_P104042	-0.621000000000001
QX65	A_12_P104042	-0.451626971216635
QX66	A_12_P104042	2.32192737259496e-15
QX67	A_12_P104042	0.429189298495532
QX68	A_12_P104042	0.799189298495531
QX70	A_12_P104042	-0.271220228412476
QX72	A_12_P104042	-0.121899989155306
QX74	A_12_P104042	-0.0988635902241576
QX6	A_12_P104042	-0.521899989155307
QX81	A_12_P104042	0.279
QX82	A_12_P104042	0.509861356840619
QX83	A_12_P104042	-0.193238175954036
QX85	A_12_P104042	0.655381998691766
QX86	A_12_P104042	-0.364618001308234
QX88	A_12_P104042	1.08990179442877
QX90	A_12_P104042	0.159861356840619
QX91	A_12_P104042	-0.308446382403801
QX93	A_12_P104042	-0.141626971216635
QX94	A_12_P104042	0.321251893153191
QX98	A_12_P104042	-0.0216269712166348
QX103	A_12_P104042	-0.276771419275977
QX107	A_12_P104042	0.638779771587524
QX108	A_12_P104042	0.121952392571695
QX111	A_12_P104042	0.201952392571695
QX115	A_12_P104042	-0.470098205571228
QX11	A_12_P104042	0.0611364097758424
QX119	A_12_P104042	-0.748047607428305
QX120	A_12_P104042	0.351952392571695
QX121	A_12_P104042	0.498373028783365
QX128	A_12_P104042	-0.0918999891553064
QX132	A_12_P104042	-0.231899989155306
QX134	A_12_P104042	0.288100010844693
QX13	A_12_P104042	0.451553617596199
QX135	A_12_P104042	-0.508748106846809
QX136	A_12_P104042	-0.89874810684681
QX140	A_12_P104042	-0.768863590224158
QX141	A_12_P104042	-0.550098205571229
QX142	A_12_P104042	-0.200098205571229
QX144	A_12_P104042	-0.970098205571229
QX145	A_12_P104042	-0.0400982055712285
QX148	A_12_P104042	-0.081220228412476
QX151	A_12_P104042	0.101251893153191
QX154	A_12_P104042	-0.0880476074283048
QX15	A_12_P104042	-1.30081070150447
QX158	A_12_P104042	-0.310098205571229
QX159	A_12_P104042	-1.24122022841248
QX161	A_12_P104042	-0.110810701504468
QX162	A_12_P104042	0.518779771587524
QX164	A_12_P104042	0.408100010844693
QX165	A_12_P104042	-0.374618001308234
QX166	A_12_P104042	0.939
QX167	A_12_P104042	0.475381998691766
QX168	A_12_P104042	0.448779771587524
QX169	A_12_P104042	-0.274618001308233
QX170	A_12_P104042	0.601251893153191
QX172	A_12_P104042	-0.0408107015044685
QX174	A_12_P104042	0.0491892984955316
QX16	A_12_P104042	0.0411364097758424
QX17	A_12_P104042	0.228100010844694
QX176	A_12_P104042	0.181251893153191
QX183	A_12_P104042	0.198779771587524
QX186	A_12_P104042	-0.341899989155306
QX188	A_12_P104042	0.388373028783365
QX190	A_12_P104042	0.0291892984955315
QX191	A_12_P104042	0.135381998691766
QX18	A_12_P104042	-0.425
QX19	A_12_P104042	-0.0132100949694385
QX196	A_12_P104042	0.136789905030561
QX198	A_12_P104042	0.568180441343134
QX205	A_12_P104042	0.0468303426187143
QX206	A_12_P104042	0.268482165786142
QX207	A_12_P104042	0.350157128913967
QX208	A_12_P104042	-0.963882153314526
QX210	A_12_P104042	-0.514971440965364
QX211	A_12_P104042	0.128880940761638
QX212	A_12_P104042	-1.0180476074283
QX214	A_12_P104042	-0.00469842302669207
QX215	A_12_P104042	-0.221819558656866
QX218	A_12_P104042	-0.281119059238362
QX221	A_12_P104042	-0.214698423026692
QX22	A_12_P104042	0.108064957965786
QX225	A_12_P104042	-0.101119059238362
QX229	A_12_P104042	0.435301576973308
QX230	A_12_P104042	0.118880940761638
QX231	A_12_P104042	0.148180441343134
QX232	A_12_P104042	-0.0238821533145257
QX234	A_12_P104042	0.546830342618714
QX236	A_12_P104042	0.138880940761638
QX24	A_12_P104042	0.0688809407616381
QX237	A_12_P104042	0.0750285590346362
QX27	A_12_P104042	-0.0438821533145257
QX34	A_12_P104042	0.0984821657861416
QX38	A_12_P104042	0.292310546881709
QX2	A_12_P104042	-0.0838821533145257
QX39	A_12_P104042	0.0184821657861416
QX40	A_12_P104042	0.276117846685474
QX42	A_12_P104042	0.455708319777466
QX49	A_12_P104042	-0.0319350420342145
QX54	A_12_P104042	0.0984821657861416
QX55	A_12_P104042	0.196789905030561
QX59	A_12_P104042	0.128880940761638
QX61	A_12_P104042	0.218064957965786
QX62	A_12_P104042	-0.211935042034214
QX63	A_12_P104042	-0.17653572590503
QX71	A_12_P104042	0.305708319777467
QX73	A_12_P104042	-0.381119059238362
QX76	A_12_P104042	-0.260214700294037
QX77	A_12_P104042	0.0189761827299805
QX7	A_12_P104042	0.00611784668547428
QX78	A_12_P104042	0.362310546881709
QX79	A_12_P104042	-0.091119059238362
QX80	A_12_P104042	-0.491819558656866
QX84	A_12_P104042	-0.169842871086034
QX87	A_12_P104042	0.711952392571695
QX92	A_12_P104042	0.843464274094971
QX8	A_12_P104042	0.0367618240459638
QX9	A_12_P104042	-0.00321009496943851
QX96	A_12_P104042	0.152310546881709
QX97	A_12_P104042	-0.364698423026692
QX99	A_12_P104042	-0.164698423026692
QX100	A_12_P104042	-0.153169657381286
QX101	A_12_P104042	0.436830342618714
QX102	A_12_P104042	0.168180441343134
QX104	A_12_P104042	0.238180441343134
QX106	A_12_P104042	-0.523238175954036
QX109	A_12_P104042	-0.251119059238362
QX112	A_12_P104042	-0.424698423026692
QX114	A_12_P104042	0.325301576973308
QX10	A_12_P104042	0.376117846685474
QX117	A_12_P104042	0.858880940761638
QX124	A_12_P104042	0.665028559034636
QX125	A_12_P104042	0.0050285590346362
QX127	A_12_P104042	0.435028559034636
QX129	A_12_P104042	-0.983882153314526
QX131	A_12_P104042	0.385708319777467
QX133	A_12_P104042	-0.281119059238362
QX12	A_12_P104042	-0.0849714409653638
QX137	A_12_P104042	0.326789905030562
QX138	A_12_P104042	0.228180441343134
QX139	A_12_P104042	-0.377689453118291
QX143	A_12_P104042	-0.277689453118291
QX147	A_12_P104042	-0.0376894531182907
QX149	A_12_P104042	0.336830342618714
QX14	A_12_P104042	0.506117846685474
QX156	A_12_P104042	-0.803210094969439
QX157	A_12_P104042	-0.194971440965364
QX160	A_12_P104042	-0.0546984230266921
QX163	A_12_P104042	-0.121819558656866
QX171	A_12_P104042	-1.62630325872826e-15
QX173	A_12_P104042	0.448180441343134
QX177	A_12_P104042	-0.924291680222534
QX178	A_12_P104042	-0.811819558656866
QX179	A_12_P104042	0.202310546881709
QX180	A_12_P104042	0.655301576973308
QX181	A_12_P104042	0.0453015769733079
QX182	A_12_P104042	0.338180441343134
QX184	A_12_P104042	-0.00768945311829066
QX185	A_12_P104042	-0.683210094969438
QX187	A_12_P104042	-0.297689453118291
QX189	A_12_P104042	-0.203210094969438
QX192	A_12_P104042	-0.227689453118291
QX193	A_12_P104042	0.386117846685474
QX153	A_12_P104042	-0.434291680222533
QX1	A_12_P119811	0.762606989638722
QX194	A_12_P119811	-0.99809339867454
QX195	A_12_P119811	-0.317393010361279
QX197	A_12_P119811	-0.0833936856886877
QX199	A_12_P119811	0.0764899346587932
QX200	A_12_P119811	0.789896223694951
QX202	A_12_P119811	-0.110344160466139
QX203	A_12_P119811	-1.59034416046614
QX204	A_12_P119811	1.21965583953386
QX209	A_12_P119811	-1.04339368568869
QX20	A_12_P119811	0.713000000000001
QX21	A_12_P119811	-0.347393010361279
QX213	A_12_P119811	1.15080495099409
QX216	A_12_P119811	0.539525281060366
QX217	A_12_P119811	0.28260698963872
QX220	A_12_P119811	0.516489934658793
QX222	A_12_P119811	0.0108049509940941
QX223	A_12_P119811	-0.170103776305045
QX224	A_12_P119811	0.529896223694954
QX226	A_12_P119811	0.965531982221257
QX227	A_12_P119811	0.546606314311308
QX228	A_12_P119811	-0.524468017778743
QX233	A_12_P119811	0.546489934658793
QX235	A_12_P119811	-0.283510065341208
QX25	A_12_P119811	-0.757
QX26	A_12_P119811	-0.516999999999999
QX28	A_12_P119811	-0.296999999999999
QX29	A_12_P119811	0.476606314311308
QX30	A_12_P119811	-0.0730933986745407
QX31	A_12_P119811	0.286606314311308
QX32	A_12_P119811	0.122097261458005
QX33	A_12_P119811	-0.967393010361278
QX37	A_12_P119811	-1.6535818300442
QX3	A_12_P119811	0.516418169955795
QX41	A_12_P119811	-0.246999999999999
QX44	A_12_P119811	0.865531982221257
QX45	A_12_P119811	0.729525281060368
QX47	A_12_P119811	-0.8
QX48	A_12_P119811	0.906606314311308
QX51	A_12_P119811	1.33443248921393
QX52	A_12_P119811	-0.129195049005906
QX53	A_12_P119811	-0.685567510786067
QX56	A_12_P119811	0.113000000000001
QX4	A_12_P119811	0.0926069896387217
QX58	A_12_P119811	1.37443248921393
QX60	A_12_P119811	0.583000000000001
QX64	A_12_P119811	0.623
QX65	A_12_P119811	-0.200103776305046
QX66	A_12_P119811	-6.81052436668494e-15
QX67	A_12_P119811	0.232097261458005
QX68	A_12_P119811	-0.737902738541995
QX70	A_12_P119811	-0.275911165562118
QX72	A_12_P119811	-1.32488717209624
QX74	A_12_P119811	-1.28556751078607
QX6	A_12_P119811	-0.894887172096238
QX81	A_12_P119811	-0.306999999999999
QX82	A_12_P119811	0.752606989638722
QX83	A_12_P119811	1.06584263688294
QX85	A_12_P119811	1.22660631431131
QX86	A_12_P119811	-0.633393685688692
QX88	A_12_P119811	-0.459195049005906
QX90	A_12_P119811	0.482606989638722
QX91	A_12_P119811	0.685531982221257
QX93	A_12_P119811	0.289896223694954
QX94	A_12_P119811	-0.063581830044205
QX98	A_12_P119811	-1.26010377630505
QX103	A_12_P119811	-0.160474718939633
QX107	A_12_P119811	-0.755911165562118
QX108	A_12_P119811	0.396489934658792
QX111	A_12_P119811	0.676489934658793
QX115	A_12_P119811	0.200804950994094
QX11	A_12_P119811	-1.39556751078607
QX119	A_12_P119811	-1.23351006534121
QX120	A_12_P119811	0.566489934658792
QX121	A_12_P119811	0.279896223694954
QX128	A_12_P119811	-0.0248871720962382
QX132	A_12_P119811	0.885112827903762
QX134	A_12_P119811	0.475112827903761
QX13	A_12_P119811	-0.944468017778743
QX135	A_12_P119811	0.896418169955795
QX136	A_12_P119811	0.866418169955795
QX140	A_12_P119811	0.714432489213933
QX141	A_12_P119811	0.370804950994094
QX142	A_12_P119811	0.200804950994094
QX144	A_12_P119811	0.920804950994094
QX145	A_12_P119811	-0.339195049005906
QX148	A_12_P119811	-0.215911165562118
QX151	A_12_P119811	0.0764181699557951
QX154	A_12_P119811	0.506489934658793
QX15	A_12_P119811	-0.547902738541995
QX158	A_12_P119811	1.21080495099409
QX159	A_12_P119811	-0.395911165562118
QX161	A_12_P119811	0.172097261458005
QX162	A_12_P119811	-0.655911165562118
QX164	A_12_P119811	-0.854887172096239
QX165	A_12_P119811	-0.393393685688692
QX166	A_12_P119811	0.0930000000000006
QX167	A_12_P119811	-0.203393685688692
QX168	A_12_P119811	-0.055911165562118
QX169	A_12_P119811	0.146606314311308
QX170	A_12_P119811	-0.753581830044205
QX172	A_12_P119811	-0.787902738541995
QX174	A_12_P119811	-0.607902738541995
QX16	A_12_P119811	-1.05556751078607
QX17	A_12_P119811	-1.16488717209624
QX176	A_12_P119811	-1.06358183004421
QX183	A_12_P119811	0.484088834437882
QX186	A_12_P119811	0.615112827903762
QX188	A_12_P119811	0.399896223694954
QX190	A_12_P119811	0.432097261458005
QX191	A_12_P119811	-0.233393685688692
QX18	A_12_P119811	0.8
QX19	A_12_P119811	0.138793786987804
QX196	A_12_P119811	0.308793786987804
QX198	A_12_P119811	0.0926049673048769
QX205	A_12_P119811	-0.783008251656824
QX206	A_12_P119811	-0.358281220429661
QX207	A_12_P119811	0.0857120784094492
QX208	A_12_P119811	0.428284058807087
QX210	A_12_P119811	0.561299625252844
QX211	A_12_P119811	0.0326767320078743
QX212	A_12_P119811	-0.733510065341208
QX214	A_12_P119811	-0.103916978955963
QX215	A_12_P119811	0.642604967304877
QX218	A_12_P119811	0.242676732007875
QX221	A_12_P119811	-1.74391697895596
QX22	A_12_P119811	0.840619286563014
QX225	A_12_P119811	0.592676732007874
QX229	A_12_P119811	-1.22391697895596
QX230	A_12_P119811	-1.21732326799213
QX231	A_12_P119811	-0.287395032695124
QX232	A_12_P119811	0.288284058807087
QX234	A_12_P119811	-0.213008251656824
QX236	A_12_P119811	0.562676732007874
QX24	A_12_P119811	0.402676732007875
QX237	A_12_P119811	0.671299625252844
QX27	A_12_P119811	-0.171715941192913
QX34	A_12_P119811	-1.27828122042966
QX38	A_12_P119811	0.132793111660391
QX2	A_12_P119811	0.728284058807087
QX39	A_12_P119811	0.00171877957033922
QX40	A_12_P119811	1.18828405880709
QX42	A_12_P119811	0.520275631786964
QX49	A_12_P119811	-0.709380713436985
QX54	A_12_P119811	-0.208281220429661
QX55	A_12_P119811	-1.2112062130122
QX59	A_12_P119811	0.542676732007874
QX61	A_12_P119811	-1.29938071343699
QX62	A_12_P119811	1.35061928656301
QX63	A_12_P119811	0.998093398674542
QX71	A_12_P119811	0.250275631786964
QX73	A_12_P119811	0.572676732007874
QX76	A_12_P119811	0.81649542925041
QX77	A_12_P119811	-3.12127106755031
QX7	A_12_P119811	0.248284058807087
QX78	A_12_P119811	0.98279311166039
QX79	A_12_P119811	-0.207323267992126
QX80	A_12_P119811	-0.247395032695123
QX84	A_12_P119811	-1.19428792159055
QX87	A_12_P119811	-0.583510065341207
QX92	A_12_P119811	0.0730933986745414
QX8	A_12_P119811	-0.664157363117055
QX9	A_12_P119811	0.228793786987803
QX96	A_12_P119811	0.83279311166039
QX97	A_12_P119811	0.626083021044036
QX99	A_12_P119811	-0.543916978955963
QX100	A_12_P119811	-1.47300825165682
QX101	A_12_P119811	0.486991748343176
QX102	A_12_P119811	-0.067395032695123
QX104	A_12_P119811	-0.077395032695123
QX106	A_12_P119811	0.895842636882944
QX109	A_12_P119811	-0.757323267992126
QX112	A_12_P119811	0.806083021044036
QX114	A_12_P119811	0.366083021044037
QX10	A_12_P119811	-0.651715941192913
QX117	A_12_P119811	-0.387323267992125
QX124	A_12_P119811	0.501299625252844
QX125	A_12_P119811	-0.628700374747156
QX127	A_12_P119811	0.641299625252844
QX129	A_12_P119811	-0.671715941192913
QX131	A_12_P119811	0.280275631786964
QX133	A_12_P119811	-1.35732326799213
QX12	A_12_P119811	0.721299625252844
QX137	A_12_P119811	0.168793786987803
QX138	A_12_P119811	-0.327395032695124
QX139	A_12_P119811	0.74279311166039
QX143	A_12_P119811	-0.19720688833961
QX147	A_12_P119811	-1.35720688833961
QX149	A_12_P119811	-0.683008251656824
QX14	A_12_P119811	-0.411715941192913
QX156	A_12_P119811	-0.251206213012196
QX157	A_12_P119811	-0.178700374747156
QX160	A_12_P119811	0.366083021044037
QX163	A_12_P119811	0.172604967304877
QX171	A_12_P119811	8.03176969377262e-16
QX173	A_12_P119811	0.192604967304877
QX177	A_12_P119811	0.260275631786964
QX178	A_12_P119811	0.682604967304877
QX179	A_12_P119811	-1.13720688833961
QX180	A_12_P119811	0.456083021044036
QX181	A_12_P119811	0.336083021044036
QX182	A_12_P119811	0.402604967304877
QX184	A_12_P119811	0.0127931116603904
QX185	A_12_P119811	-0.121206213012197
QX187	A_12_P119811	-1.34720688833961
QX189	A_12_P119811	0.598793786987804
QX192	A_12_P119811	0.34279311166039
QX193	A_12_P119811	0.358284058807087
QX153	A_12_P119811	0.560275631786964
QX1	A_12_P117515	-0.665970059613168
QX194	A_12_P117515	0.586028277032007
QX195	A_12_P117515	0.614029940386832
QX197	A_12_P117515	1.21228791716105
QX199	A_12_P117515	0.44686161036534
QX200	A_12_P117515	0.32003141892445
QX202	A_12_P117515	-0.243315179221643
QX203	A_12_P117515	-0.483315179221644
QX204	A_12_P117515	0.736684820778356
QX209	A_12_P117515	1.28228791716105
QX20	A_12_P117515	0.0240000000000018
QX21	A_12_P117515	0.91402994038683
QX213	A_12_P117515	0.548271207774004
QX216	A_12_P117515	-0.159177378374395
QX217	A_12_P117515	0.52402994038683
QX220	A_12_P117515	0.31686161036534
QX222	A_12_P117515	-0.051728792225995
QX223	A_12_P117515	0.270031418924452
QX224	A_12_P117515	-0.329968581075548
QX226	A_12_P117515	-0.226799994841169
QX227	A_12_P117515	-0.71771208283895
QX228	A_12_P117515	1.32320000515883
QX233	A_12_P117515	-0.91313838963466
QX235	A_12_P117515	-0.32313838963466
QX25	A_12_P117515	0.114000000000001
QX26	A_12_P117515	-0.185999999999999
QX28	A_12_P117515	-0.605999999999999
QX29	A_12_P117515	-0.93771208283895
QX30	A_12_P117515	-0.293971722967992
QX31	A_12_P117515	0.31228791716105
QX32	A_12_P117515	0.107131104735208
QX33	A_12_P117515	-0.36597005961317
QX37	A_12_P117515	0.250138004984429
QX3	A_12_P117515	0.000138004984429065
QX41	A_12_P117515	0.0440000000000012
QX44	A_12_P117515	-1.00679999484117
QX45	A_12_P117515	0.490822621625605
QX47	A_12_P117515	0.179999999999999
QX48	A_12_P117515	-0.16771208283895
QX51	A_12_P117515	-0.650519367838367
QX52	A_12_P117515	-0.411728792225995
QX53	A_12_P117515	0.00948063216163289
QX56	A_12_P117515	-0.0659999999999988
QX4	A_12_P117515	-1.14597005961317
QX58	A_12_P117515	0.399480632161633
QX60	A_12_P117515	0.474000000000002
QX64	A_12_P117515	0.144000000000001
QX65	A_12_P117515	0.0800314189244523
QX66	A_12_P117515	1.02890786168874e-15
QX67	A_12_P117515	-0.322868895264792
QX68	A_12_P117515	-0.392868895264792
QX70	A_12_P117515	0.150023564193339
QX72	A_12_P117515	-0.00704027477012674
QX74	A_12_P117515	0.599480632161633
QX6	A_12_P117515	-0.467040274770126
QX81	A_12_P117515	-0.125999999999999
QX82	A_12_P117515	-0.12597005961317
QX83	A_12_P117515	0.0846282667143425
QX85	A_12_P117515	-0.42771208283895
QX86	A_12_P117515	-0.47771208283895
QX88	A_12_P117515	0.258271207774005
QX90	A_12_P117515	0.47402994038683
QX91	A_12_P117515	-0.396799994841169
QX93	A_12_P117515	-0.119968581075548
QX94	A_12_P117515	-0.249861995015571
QX98	A_12_P117515	0.320031418924452
QX103	A_12_P117515	-0.279177378374394
QX107	A_12_P117515	-0.299976435806661
QX108	A_12_P117515	0.27686161036534
QX111	A_12_P117515	0.11686161036534
QX115	A_12_P117515	-0.511728792225995
QX11	A_12_P117515	0.629480632161633
QX119	A_12_P117515	-0.53313838963466
QX120	A_12_P117515	-0.733138389634659
QX121	A_12_P117515	0.0700314189244522
QX128	A_12_P117515	-0.207040274770127
QX132	A_12_P117515	0.832959725229874
QX134	A_12_P117515	-0.0870402747701269
QX13	A_12_P117515	1.04320000515883
QX135	A_12_P117515	0.370138004984429
QX136	A_12_P117515	0.310138004984429
QX140	A_12_P117515	-0.570519367838367
QX141	A_12_P117515	0.428271207774005
QX142	A_12_P117515	0.00827120777400452
QX144	A_12_P117515	-0.381728792225995
QX145	A_12_P117515	-0.491728792225995
QX148	A_12_P117515	-0.0599764358066608
QX151	A_12_P117515	0.0901380049844288
QX154	A_12_P117515	-0.47313838963466
QX15	A_12_P117515	0.237131104735208
QX158	A_12_P117515	0.108271207774005
QX159	A_12_P117515	-0.969976435806661
QX161	A_12_P117515	-0.592868895264792
QX162	A_12_P117515	0.300023564193339
QX164	A_12_P117515	-0.147040274770127
QX165	A_12_P117515	-0.14771208283895
QX166	A_12_P117515	0.184000000000001
QX167	A_12_P117515	0.39228791716105
QX168	A_12_P117515	-0.229976435806661
QX169	A_12_P117515	-0.17771208283895
QX170	A_12_P117515	-0.429861995015571
QX172	A_12_P117515	0.577131104735208
QX174	A_12_P117515	-0.0328688952647922
QX16	A_12_P117515	-0.330519367838367
QX17	A_12_P117515	-0.00704027477012674
QX176	A_12_P117515	-0.029861995015571
QX183	A_12_P117515	0.590023564193339
QX186	A_12_P117515	-0.237040274770127
QX188	A_12_P117515	-0.399968581075548
QX190	A_12_P117515	-0.112868895264792
QX191	A_12_P117515	0.79228791716105
QX18	A_12_P117515	-0.180000000000001
QX19	A_12_P117515	-0.368026613677184
QX196	A_12_P117515	0.681973386322816
QX198	A_12_P117515	0.178081450920415
QX205	A_12_P117515	-0.0837853462900093
QX206	A_12_P117515	-0.818856548905182
QX207	A_12_P117515	0.0287660675615918
QX208	A_12_P117515	-0.144925449328806
QX210	A_12_P117515	-0.719096828834141
QX211	A_12_P117515	0.564805056301326
QX212	A_12_P117515	0.82686161036534
QX214	A_12_P117515	-0.312025135139561
QX215	A_12_P117515	0.178081450920415
QX218	A_12_P117515	-0.485194943698674
QX221	A_12_P117515	0.0279748648604381
QX22	A_12_P117515	0.437424078097619
QX225	A_12_P117515	0.384805056301327
QX229	A_12_P117515	0.557974864860439
QX230	A_12_P117515	0.174805056301326
QX231	A_12_P117515	0.328081450920415
QX232	A_12_P117515	0.205074550671194
QX234	A_12_P117515	0.0962146537099907
QX236	A_12_P117515	0.254805056301326
QX24	A_12_P117515	-0.675194943698674
QX237	A_12_P117515	0.230903171165859
QX27	A_12_P117515	0.535074550671194
QX34	A_12_P117515	0.981143451094818
QX38	A_12_P117515	-0.839768636902964
QX2	A_12_P117515	-0.394925449328806
QX39	A_12_P117515	1.27114345109482
QX40	A_12_P117515	0.325074550671194
QX42	A_12_P117515	0.317967010129325
QX49	A_12_P117515	-0.212575921902381
QX54	A_12_P117515	0.281143451094818
QX55	A_12_P117515	-0.748026613677184
QX59	A_12_P117515	0.234805056301326
QX61	A_12_P117515	0.507424078097619
QX62	A_12_P117515	-0.00257592190238116
QX63	A_12_P117515	-0.586028277032007
QX71	A_12_P117515	-0.0120329898706745
QX73	A_12_P117515	-0.555194943698674
QX76	A_12_P117515	-0.816060737521906
QX77	A_12_P117515	-0.597352184688002
QX7	A_12_P117515	-0.304925449328806
QX78	A_12_P117515	-0.519768636902963
QX79	A_12_P117515	0.464805056301326
QX80	A_12_P117515	-0.121918549079585
QX84	A_12_P117515	-0.081233932438408
QX87	A_12_P117515	-0.24313838963466
QX92	A_12_P117515	0.293971722967994
QX8	A_12_P117515	-0.365371733285658
QX9	A_12_P117515	0.201973386322816
QX96	A_12_P117515	-0.459768636902964
QX97	A_12_P117515	0.0679748648604382
QX99	A_12_P117515	-0.612025135139561
QX100	A_12_P117515	-0.573785346290009
QX101	A_12_P117515	0.116214653709991
QX102	A_12_P117515	-0.501918549079585
QX104	A_12_P117515	-0.231918549079585
QX106	A_12_P117515	-0.545371733285658
QX109	A_12_P117515	0.174805056301326
QX112	A_12_P117515	-0.0120251351395619
QX114	A_12_P117515	0.217974864860438
QX10	A_12_P117515	-0.0749254493288061
QX117	A_12_P117515	-0.285194943698674
QX124	A_12_P117515	0.54090317116586
QX125	A_12_P117515	0.0909031711658593
QX127	A_12_P117515	0.0509031711658594
QX129	A_12_P117515	-0.734925449328806
QX131	A_12_P117515	0.687967010129325
QX133	A_12_P117515	0.524805056301326
QX12	A_12_P117515	0.0809031711658593
QX137	A_12_P117515	0.231973386322816
QX138	A_12_P117515	0.158081450920415
QX139	A_12_P117515	1.00023136309704
QX143	A_12_P117515	0.120231363097036
QX147	A_12_P117515	0.070231363097036
QX149	A_12_P117515	0.25621465370999
QX14	A_12_P117515	-0.114925449328806
QX156	A_12_P117515	-0.638026613677184
QX157	A_12_P117515	0.0509031711658594
QX160	A_12_P117515	-0.192025135139562
QX163	A_12_P117515	-0.0819185490795849
QX171	A_12_P117515	5.31584325169643e-15
QX173	A_12_P117515	0.348081450920415
QX177	A_12_P117515	-0.252032989870675
QX178	A_12_P117515	-0.0819185490795849
QX179	A_12_P117515	0.070231363097036
QX180	A_12_P117515	0.547974864860439
QX181	A_12_P117515	-0.502025135139561
QX182	A_12_P117515	-0.481918549079585
QX184	A_12_P117515	0.260231363097036
QX185	A_12_P117515	0.801973386322816
QX187	A_12_P117515	-0.289768636902964
QX189	A_12_P117515	-0.388026613677184
QX192	A_12_P117515	-0.379768636902964
QX193	A_12_P117515	0.315074550671194
QX153	A_12_P117515	-0.222032989870675
QX1	A_12_P100478	0.592913591701371
QX194	A_12_P100478	-0.196137163393151
QX195	A_12_P100478	0.53291359170137
QX197	A_12_P100478	-0.221522504115178
QX199	A_12_P100478	-0.827387163393147
QX200	A_12_P100478	-0.343485737103499
QX202	A_12_P100478	0.394513536653976
QX203	A_12_P100478	-1.11548646334602
QX204	A_12_P100478	0.494513536653979
QX209	A_12_P100478	-1.77152250411518
QX20	A_12_P100478	0.499
QX21	A_12_P100478	-0.497086408298626
QX213	A_12_P100478	1.22914712745514
QX216	A_12_P100478	0.155090269285482
QX217	A_12_P100478	0.312913591701373
QX220	A_12_P100478	0.492612836606852
QX222	A_12_P100478	-1.38085287254486
QX223	A_12_P100478	0.516514262896503
QX224	A_12_P100478	0.746514262896503
QX226	A_12_P100478	0.711870819916621
QX227	A_12_P100478	0.318477495884814
QX228	A_12_P100478	-2.06812918008338
QX233	A_12_P100478	0.152612836606852
QX235	A_12_P100478	-0.0573871633931478
QX25	A_12_P100478	-0.111000000000001
QX26	A_12_P100478	0.318999999999999
QX28	A_12_P100478	-1.421
QX29	A_12_P100478	0.688477495884815
QX30	A_12_P100478	-0.281137163393148
QX31	A_12_P100478	0.558477495884815
QX32	A_12_P100478	-0.212250879732463
QX33	A_12_P100478	-0.297086408298626
QX37	A_12_P100478	0.309735916071092
QX3	A_12_P100478	-1.36026408392891
QX41	A_12_P100478	-1.311
QX44	A_12_P100478	0.241870819916622
QX45	A_12_P100478	-0.0149097307145179
QX47	A_12_P100478	-0.405
QX48	A_12_P100478	0.728477495884815
QX51	A_12_P100478	0.414272590233823
QX52	A_12_P100478	-0.80085287254486
QX53	A_12_P100478	-0.195727409766177
QX56	A_12_P100478	0.418999999999999
QX4	A_12_P100478	0.472913591701374
QX58	A_12_P100478	0.294272590233823
QX60	A_12_P100478	0.478999999999999
QX64	A_12_P100478	0.428999999999999
QX65	A_12_P100478	-0.183485737103498
QX66	A_12_P100478	-5.62917767954474e-15
QX67	A_12_P100478	0.317749120267537
QX68	A_12_P100478	-0.252250879732463
QX70	A_12_P100478	-0.170114302827624
QX72	A_12_P100478	-1.2443946858336
QX74	A_12_P100478	-0.175727409766177
QX6	A_12_P100478	-0.444394685833605
QX81	A_12_P100478	0.318999999999999
QX82	A_12_P100478	0.592913591701374
QX83	A_12_P100478	0.386787863440275
QX85	A_12_P100478	0.528477495884815
QX86	A_12_P100478	-0.0715225041151855
QX88	A_12_P100478	-0.610852872544861
QX90	A_12_P100478	0.452913591701374
QX91	A_12_P100478	-0.00812918008337847
QX93	A_12_P100478	0.0765142628965024
QX94	A_12_P100478	0.709735916071092
QX98	A_12_P100478	-0.523485737103498
QX103	A_12_P100478	-0.144909730714518
QX107	A_12_P100478	-0.710114302827624
QX108	A_12_P100478	0.532612836606852
QX111	A_12_P100478	0.482612836606852
QX115	A_12_P100478	0.689147127455139
QX11	A_12_P100478	-0.0157274097661766
QX119	A_12_P100478	-0.857387163393148
QX120	A_12_P100478	0.292612836606852
QX121	A_12_P100478	0.236514262896502
QX128	A_12_P100478	0.355605314166395
QX132	A_12_P100478	0.395605314166395
QX134	A_12_P100478	-0.154394685833605
QX13	A_12_P100478	-0.0981291800833784
QX135	A_12_P100478	-1.01026408392891
QX136	A_12_P100478	0.579735916071092
QX140	A_12_P100478	0.204272590233823
QX141	A_12_P100478	-1.59085287254486
QX142	A_12_P100478	-0.760852872544861
QX144	A_12_P100478	1.25914712745514
QX145	A_12_P100478	0.98914712745514
QX148	A_12_P100478	0.259885697172376
QX151	A_12_P100478	-0.560264083928908
QX154	A_12_P100478	0.352612836606852
QX15	A_12_P100478	0.377749120267537
QX158	A_12_P100478	1.00914712745514
QX159	A_12_P100478	-0.600114302827624
QX161	A_12_P100478	0.197749120267538
QX162	A_12_P100478	-0.0601143028276238
QX164	A_12_P100478	-0.824394685833605
QX165	A_12_P100478	0.398477495884814
QX166	A_12_P100478	0.378999999999999
QX167	A_12_P100478	-1.45152250411519
QX168	A_12_P100478	0.559885697172377
QX169	A_12_P100478	0.518477495884815
QX170	A_12_P100478	-0.660264083928908
QX172	A_12_P100478	-0.0722508797324626
QX174	A_12_P100478	0.387749120267537
QX16	A_12_P100478	-0.105727409766177
QX17	A_12_P100478	-0.424394685833605
QX176	A_12_P100478	0.889735916071092
QX183	A_12_P100478	0.259885697172376
QX186	A_12_P100478	0.205605314166395
QX188	A_12_P100478	0.266514262896502
QX190	A_12_P100478	0.547749120267537
QX191	A_12_P100478	-0.00152250411518562
QX18	A_12_P100478	0.405
QX19	A_12_P100478	-0.0848120815123306
QX196	A_12_P100478	0.48518791848767
QX198	A_12_P100478	-0.157989757142612
QX205	A_12_P100478	-1.30857854575856
QX206	A_12_P100478	0.0241451467029179
QX207	A_12_P100478	0.00736459607177762
QX208	A_12_P100478	-2.03997655294617
QX210	A_12_P100478	0.417879640952691
QX211	A_12_P100478	0.204887163393148
QX212	A_12_P100478	-1.55738716339315
QX214	A_12_P100478	-1.6312114103172
QX215	A_12_P100478	1.07201024285739
QX218	A_12_P100478	0.164887163393148
QX221	A_12_P100478	0.00878858968279818
QX22	A_12_P100478	0.086546917020119
QX225	A_12_P100478	0.264887163393148
QX229	A_12_P100478	-0.111211410317202
QX230	A_12_P100478	-1.34511283660685
QX231	A_12_P100478	-0.347989757142612
QX232	A_12_P100478	-0.269976552946167
QX234	A_12_P100478	-0.818578545758565
QX236	A_12_P100478	0.734887163393148
QX24	A_12_P100478	0.394887163393148
QX237	A_12_P100478	0.737879640952691
QX27	A_12_P100478	-0.0399765529461666
QX34	A_12_P100478	0.314145146702918
QX38	A_12_P100478	0.37075182267111
QX2	A_12_P100478	0.230023447053833
QX39	A_12_P100478	0.874145146702918
QX40	A_12_P100478	0.330023447053833
QX42	A_12_P100478	0.032160023958672
QX49	A_12_P100478	-0.813453082979881
QX54	A_12_P100478	-1.69585485329708
QX55	A_12_P100478	-0.97481208151233
QX59	A_12_P100478	0.204887163393148
QX61	A_12_P100478	-0.163453082979881
QX62	A_12_P100478	0.226546917020119
QX63	A_12_P100478	0.196137163393146
QX71	A_12_P100478	-0.0378399760413279
QX73	A_12_P100478	0.324887163393148
QX76	A_12_P100478	0.243904200282762
QX77	A_12_P100478	-2.2159085577379
QX7	A_12_P100478	0.320023447053833
QX78	A_12_P100478	0.42075182267111
QX79	A_12_P100478	-0.275112836606852
QX80	A_12_P100478	-0.257989757142612
QX84	A_12_P100478	-0.00263540392822239
QX87	A_12_P100478	0.082612836606852
QX92	A_12_P100478	0.281137163393148
QX8	A_12_P100478	-0.163212136559725
QX9	A_12_P100478	0.55518791848767
QX96	A_12_P100478	0.45075182267111
QX97	A_12_P100478	0.0387885896827982
QX99	A_12_P100478	0.198788589682798
QX100	A_12_P100478	1.10142145424143
QX101	A_12_P100478	0.611421454241435
QX102	A_12_P100478	0.442010242857388
QX104	A_12_P100478	0.232010242857388
QX106	A_12_P100478	0.246787863440275
QX109	A_12_P100478	-0.145112836606852
QX112	A_12_P100478	-0.211211410317202
QX114	A_12_P100478	0.178788589682798
QX10	A_12_P100478	-0.269976552946167
QX117	A_12_P100478	-0.295112836606852
QX124	A_12_P100478	0.267879640952691
QX125	A_12_P100478	-1.14212035904731
QX127	A_12_P100478	0.427879640952691
QX129	A_12_P100478	0.290023447053833
QX131	A_12_P100478	0.302160023958672
QX133	A_12_P100478	0.464887163393148
QX12	A_12_P100478	0.867879640952691
QX137	A_12_P100478	0.545187918487669
QX138	A_12_P100478	-0.0979897571426122
QX139	A_12_P100478	-1.31924817732889
QX143	A_12_P100478	-0.34924817732889
QX147	A_12_P100478	-0.87924817732889
QX149	A_12_P100478	0.771421454241435
QX14	A_12_P100478	-0.569976552946167
QX156	A_12_P100478	-1.43481208151233
QX157	A_12_P100478	0.557879640952691
QX160	A_12_P100478	0.308788589682799
QX163	A_12_P100478	0.082010242857388
QX171	A_12_P100478	1.56125112837913e-17
QX173	A_12_P100478	-0.477989757142612
QX177	A_12_P100478	0.162160023958672
QX178	A_12_P100478	0.502010242857388
QX179	A_12_P100478	-0.209248177328889
QX180	A_12_P100478	0.268788589682799
QX181	A_12_P100478	0.158788589682798
QX182	A_12_P100478	0.112010242857388
QX184	A_12_P100478	0.240751822671111
QX185	A_12_P100478	-2.19481208151233
QX187	A_12_P100478	0.0207518226711106
QX189	A_12_P100478	0.69518791848767
QX192	A_12_P100478	0.600751822671111
QX193	A_12_P100478	0.330023447053833
QX153	A_12_P100478	0.00216002395867195
QX1	A_12_P100630	NA
QX194	A_12_P100630	3.96037369565505e-15
QX195	A_12_P100630	1.19481019478331
QX197	A_12_P100630	NA
QX199	A_12_P100630	1.65219866842706
QX200	A_12_P100630	-2.39486544239066
QX202	A_12_P100630	-0.0610588678282306
QX203	A_12_P100630	0.648941132171762
QX204	A_12_P100630	0.118941132171757
QX209	A_12_P100630	2.19301092298213
QX20	A_12_P100630	1.159
QX21	A_12_P100630	1.15481019478331
QX213	A_12_P100630	0.356507168207012
QX216	A_12_P100630	-0.216495221195322
QX217	A_12_P100630	1.05481019478331
QX220	A_12_P100630	0.57219866842706
QX222	A_12_P100630	-1.86349283179299
QX223	A_12_P100630	1.28513455760935
QX224	A_12_P100630	-2.59486544239065
QX226	A_12_P100630	0.188953938407566
QX227	A_12_P100630	NA
QX228	A_12_P100630	-2.00104606159243
QX233	A_12_P100630	-1.92780133157294
QX235	A_12_P100630	-1.93780133157294
QX25	A_12_P100630	-1.461
QX26	A_12_P100630	1.559
QX28	A_12_P100630	2.059
QX29	A_12_P100630	-1.93698907701789
QX30	A_12_P100630	NA
QX31	A_12_P100630	0.693010922982113
QX32	A_12_P100630	0.144832524808799
QX33	A_12_P100630	0.874810194783305
QX37	A_12_P100630	-2.29904870370775
QX3	A_12_P100630	-2.14904870370775
QX41	A_12_P100630	-1.061
QX44	A_12_P100630	0.528953938407566
QX45	A_12_P100630	-0.326495221195321
QX47	A_12_P100630	-0.0049999999999992
QX48	A_12_P100630	NA
QX51	A_12_P100630	NA
QX52	A_12_P100630	-1.78349283179299
QX53	A_12_P100630	NA
QX56	A_12_P100630	1.219
QX4	A_12_P100630	-1.98518980521669
QX58	A_12_P100630	-2.15932626059567
QX60	A_12_P100630	-1.131
QX64	A_12_P100630	-2.451
QX65	A_12_P100630	-1.34486544239065
QX66	A_12_P100630	-3.77649300720151e-15
QX67	A_12_P100630	-0.00516747519120061
QX68	A_12_P100630	0.494832524808799
QX70	A_12_P100630	-2.49581123082956
QX72	A_12_P100630	NA
QX74	A_12_P100630	1.34067373940433
QX6	A_12_P100630	NA
QX81	A_12_P100630	2.299
QX82	A_12_P100630	0.504810194783305
QX83	A_12_P100630	NA
QX85	A_12_P100630	NA
QX86	A_12_P100630	NA
QX88	A_12_P100630	2.20650716820701
QX90	A_12_P100630	-2.51518980521669
QX91	A_12_P100630	0.048953938407566
QX93	A_12_P100630	1.17513455760935
QX94	A_12_P100630	0.330951296292253
QX98	A_12_P100630	-1.51486544239065
QX103	A_12_P100630	0.62350477880468
QX107	A_12_P100630	0.654188769170436
QX108	A_12_P100630	1.05219866842706
QX111	A_12_P100630	1.22219866842706
QX115	A_12_P100630	0.646507168207012
QX11	A_12_P100630	0.680673739404333
QX119	A_12_P100630	-1.65780133157294
QX120	A_12_P100630	0.932198668427061
QX121	A_12_P100630	-2.38486544239065
QX128	A_12_P100630	-0.166533290315373
QX132	A_12_P100630	1.12346670968463
QX134	A_12_P100630	-0.336533290315373
QX13	A_12_P100630	-2.23104606159243
QX135	A_12_P100630	1.60095129629225
QX136	A_12_P100630	-1.01904870370775
QX140	A_12_P100630	0.980673739404333
QX141	A_12_P100630	1.42650716820701
QX142	A_12_P100630	2.24650716820701
QX144	A_12_P100630	-0.163492831792988
QX145	A_12_P100630	-1.86349283179299
QX148	A_12_P100630	0.194188769170436
QX151	A_12_P100630	0.530951296292253
QX154	A_12_P100630	-2.21780133157294
QX15	A_12_P100630	-0.515167475191201
QX158	A_12_P100630	0.486507168207012
QX159	A_12_P100630	1.12418876917044
QX161	A_12_P100630	-0.735167475191201
QX162	A_12_P100630	0.384188769170436
QX164	A_12_P100630	NA
QX165	A_12_P100630	NA
QX166	A_12_P100630	-2.191
QX167	A_12_P100630	1.76301092298211
QX168	A_12_P100630	1.41418876917044
QX169	A_12_P100630	1.24301092298211
QX170	A_12_P100630	0.350951296292253
QX172	A_12_P100630	1.0048325248088
QX174	A_12_P100630	1.0148325248088
QX16	A_12_P100630	1.74067373940433
QX17	A_12_P100630	0.763466709684627
QX176	A_12_P100630	1.08095129629225
QX183	A_12_P100630	0.154188769170436
QX186	A_12_P100630	NA
QX188	A_12_P100630	1.12513455760935
QX190	A_12_P100630	0.554832524808799
QX191	A_12_P100630	-2.09698907701789
QX18	A_12_P100630	0.00500000000000081
QX19	A_12_P100630	-0.179208920435394
QX196	A_12_P100630	0.250791079564606
QX198	A_12_P100630	0.656932181073554
QX205	A_12_P100630	-1.13751194701169
QX206	A_12_P100630	0.674934823188866
QX207	A_12_P100630	NA
QX208	A_12_P100630	0.8208134095901
QX210	A_12_P100630	-3.03055240553407
QX211	A_12_P100630	-2.11182044679164
QX212	A_12_P100630	2.17219866842706
QX214	A_12_P100630	1.99111544239065
QX215	A_12_P100630	0.906932181073553
QX218	A_12_P100630	NA
QX221	A_12_P100630	-2.36888455760935
QX22	A_12_P100630	1.32665462418563
QX225	A_12_P100630	0.538179553208362
QX229	A_12_P100630	2.26111544239065
QX230	A_12_P100630	0.758179553208362
QX231	A_12_P100630	0.586932181073553
QX232	A_12_P100630	-0.2791865904099
QX234	A_12_P100630	-2.78751194701169
QX236	A_12_P100630	0.548179553208362
QX24	A_12_P100630	0.868179553208361
QX237	A_12_P100630	-0.110552405534073
QX27	A_12_P100630	0.5708134095901
QX34	A_12_P100630	1.72493482318887
QX38	A_12_P100630	NA
QX2	A_12_P100630	NA
QX39	A_12_P100630	1.00493482318887
QX40	A_12_P100630	NA
QX42	A_12_P100630	0.220169653951736
QX49	A_12_P100630	-2.54334537581437
QX54	A_12_P100630	1.45493482318887
QX55	A_12_P100630	0.830791079564606
QX59	A_12_P100630	NA
QX61	A_12_P100630	-1.93334537581437
QX62	A_12_P100630	NA
QX63	A_12_P100630	NA
QX71	A_12_P100630	0.00016965395173656
QX73	A_12_P100630	NA
QX76	A_12_P100630	0.566667430421431
QX77	A_12_P100630	6.42888520197005e-15
QX7	A_12_P100630	0.00081340959009989
QX78	A_12_P100630	0.838991807763414
QX79	A_12_P100630	0.988179553208361
QX80	A_12_P100630	0.476932181073554
QX84	A_12_P100630	-0.080514336414021
QX87	A_12_P100630	0.752198668427061
QX92	A_12_P100630	-1.21430643318376e-16
QX8	A_12_P100630	0.274922016953069
QX9	A_12_P100630	NA
QX96	A_12_P100630	0.468991807763414
QX97	A_12_P100630	0.47111544239065
QX99	A_12_P100630	1.55111544239065
QX100	A_12_P100630	1.58248805298831
QX101	A_12_P100630	1.49248805298831
QX102	A_12_P100630	0.526932181073553
QX104	A_12_P100630	NA
QX106	A_12_P100630	-0.415077983046931
QX109	A_12_P100630	-1.91182044679164
QX112	A_12_P100630	0.07111544239065
QX114	A_12_P100630	1.62111544239065
QX10	A_12_P100630	NA
QX117	A_12_P100630	0.428179553208362
QX124	A_12_P100630	0.499447594465927
QX125	A_12_P100630	0.679447594465927
QX127	A_12_P100630	-0.260552405534073
QX129	A_12_P100630	0.1508134095901
QX131	A_12_P100630	-2.60983034604826
QX133	A_12_P100630	-1.45182044679164
QX12	A_12_P100630	0.399447594465927
QX137	A_12_P100630	0.990791079564606
QX138	A_12_P100630	0.176932181073554
QX139	A_12_P100630	-1.49100819223659
QX143	A_12_P100630	1.51899180776341
QX147	A_12_P100630	1.17899180776341
QX149	A_12_P100630	1.31248805298831
QX14	A_12_P100630	-0.1391865904099
QX156	A_12_P100630	-1.87920892043539
QX157	A_12_P100630	0.439447594465927
QX160	A_12_P100630	1.05111544239065
QX163	A_12_P100630	-2.88306781892645
QX171	A_12_P100630	NA
QX173	A_12_P100630	0.816932181073553
QX177	A_12_P100630	0.960169653951737
QX178	A_12_P100630	NA
QX179	A_12_P100630	-1.41100819223659
QX180	A_12_P100630	NA
QX181	A_12_P100630	NA
QX182	A_12_P100630	0.306932181073554
QX184	A_12_P100630	NA
QX185	A_12_P100630	-1.92920892043539
QX187	A_12_P100630	-1.52100819223659
QX189	A_12_P100630	0.880791079564607
QX192	A_12_P100630	NA
QX193	A_12_P100630	-0.1791865904099
QX153	A_12_P100630	NA
QX1	A_12_P111966	-1.05376060753409
QX194	A_12_P111966	0.9675594262178
QX195	A_12_P111966	0.626239392465905
QX197	A_12_P111966	0.409404668556157
QX199	A_12_P111966	0.2213094262178
QX200	A_12_P111966	-0.218822859757999
QX202	A_12_P111966	0.547691268398034
QX203	A_12_P111966	-0.562308731601966
QX204	A_12_P111966	0.157691268398035
QX209	A_12_P111966	1.04940466855616
QX20	A_12_P111966	-0.092999999999999
QX21	A_12_P111966	0.836239392465905
QX213	A_12_P111966	-0.93120543033665
QX216	A_12_P111966	-0.583952459025758
QX217	A_12_P111966	-0.153760607534093
QX220	A_12_P111966	-0.518690573782199
QX222	A_12_P111966	0.458794569663349
QX223	A_12_P111966	0.161177140242
QX224	A_12_P111966	-0.358822859758
QX226	A_12_P111966	-0.390006494872319
QX227	A_12_P111966	-0.350595331443843
QX228	A_12_P111966	1.08999350512768
QX233	A_12_P111966	0.1013094262178
QX235	A_12_P111966	-0.00869057378219956
QX25	A_12_P111966	0.457
QX26	A_12_P111966	0.477
QX28	A_12_P111966	0.807
QX29	A_12_P111966	-0.420595331443843
QX30	A_12_P111966	-0.127440573782199
QX31	A_12_P111966	-0.750595331443843
QX32	A_12_P111966	-0.27268463116042
QX33	A_12_P111966	-0.763760607534094
QX37	A_12_P111966	0.1334898619364
QX3	A_12_P111966	1.0234898619364
QX41	A_12_P111966	0.837
QX44	A_12_P111966	-0.720006494872318
QX45	A_12_P111966	-0.0439524590257595
QX47	A_12_P111966	-0.165
QX48	A_12_P111966	-0.870595331443843
QX51	A_12_P111966	-0.636392331212637
QX52	A_12_P111966	0.0987945696633497
QX53	A_12_P111966	0.183607668787363
QX56	A_12_P111966	-0.653
QX4	A_12_P111966	0.0462393924659058
QX58	A_12_P111966	-0.936392331212637
QX60	A_12_P111966	-0.253
QX64	A_12_P111966	-1.123
QX65	A_12_P111966	0.361177140242
QX66	A_12_P111966	-1.37043154602168e-16
QX67	A_12_P111966	-0.0726846311604197
QX68	A_12_P111966	-1.07268463116042
QX70	A_12_P111966	-0.462033811485166
QX72	A_12_P111966	-0.534944535530053
QX74	A_12_P111966	0.593607668787363
QX6	A_12_P111966	0.0550554644699471
QX81	A_12_P111966	-0.173
QX82	A_12_P111966	-0.123760607534094
QX83	A_12_P111966	-0.757427584037565
QX85	A_12_P111966	-1.06059533144384
QX86	A_12_P111966	0.809404668556157
QX88	A_12_P111966	0.27879456966335
QX90	A_12_P111966	-0.363760607534094
QX91	A_12_P111966	-0.720006494872318
QX93	A_12_P111966	-0.198822859758
QX94	A_12_P111966	0.0234898619364002
QX98	A_12_P111966	0.961177140242
QX103	A_12_P111966	0.27604754097424
QX107	A_12_P111966	-0.202033811485167
QX108	A_12_P111966	-0.1086905737822
QX111	A_12_P111966	-0.8386905737822
QX115	A_12_P111966	-0.36120543033665
QX11	A_12_P111966	0.683607668787363
QX119	A_12_P111966	0.4113094262178
QX120	A_12_P111966	-0.3586905737822
QX121	A_12_P111966	-0.378822859758
QX128	A_12_P111966	0.495055464469947
QX132	A_12_P111966	-0.424944535530053
QX134	A_12_P111966	-0.324944535530053
QX13	A_12_P111966	0.839993505127681
QX135	A_12_P111966	0.9434898619364
QX136	A_12_P111966	0.0334898619364001
QX140	A_12_P111966	0.143607668787363
QX141	A_12_P111966	1.21879456966335
QX142	A_12_P111966	0.17879456966335
QX144	A_12_P111966	-0.78120543033665
QX145	A_12_P111966	-0.19120543033665
QX148	A_12_P111966	-0.682033811485166
QX151	A_12_P111966	0.1034898619364
QX154	A_12_P111966	-0.8886905737822
QX15	A_12_P111966	0.32731536883958
QX158	A_12_P111966	-1.13120543033665
QX159	A_12_P111966	1.06796618851483
QX161	A_12_P111966	-0.0326846311604197
QX162	A_12_P111966	-0.242033811485166
QX164	A_12_P111966	-0.234944535530053
QX165	A_12_P111966	0.0594046685561569
QX166	A_12_P111966	-0.283
QX167	A_12_P111966	1.00940466855616
QX168	A_12_P111966	0.787966188514834
QX169	A_12_P111966	0.119404668556157
QX170	A_12_P111966	0.0234898619364002
QX172	A_12_P111966	1.29731536883958
QX174	A_12_P111966	0.50731536883958
QX16	A_12_P111966	0.463607668787363
QX17	A_12_P111966	-0.164944535530053
QX176	A_12_P111966	-0.1865101380636
QX183	A_12_P111966	0.107966188514833
QX186	A_12_P111966	0.135055464469947
QX188	A_12_P111966	-0.228822859758
QX190	A_12_P111966	-0.39268463116042
QX191	A_12_P111966	0.609404668556157
QX18	A_12_P111966	0.165
QX19	A_12_P111966	0.121120540030305
QX196	A_12_P111966	0.111120540030305
QX198	A_12_P111966	0.1783710095008
QX205	A_12_P111966	0.453675717227749
QX206	A_12_P111966	-0.705125347307919
QX207	A_12_P111966	-0.15907131146136
QX208	A_12_P111966	0.62219651640398
QX210	A_12_P111966	-0.160063387965653
QX211	A_12_P111966	0.6961905737822
QX212	A_12_P111966	1.1313094262178
QX214	A_12_P111966	0.5560582878064
QX215	A_12_P111966	-0.00162899049920007
QX218	A_12_P111966	-0.1938094262178
QX221	A_12_P111966	0.9660582878064
QX22	A_12_P111966	-0.151511183648238
QX225	A_12_P111966	0.0861905737821998
QX229	A_12_P111966	-0.3939417121936
QX230	A_12_P111966	-0.4238094262178
QX231	A_12_P111966	-0.4216289904992
QX232	A_12_P111966	-0.0778034835960202
QX234	A_12_P111966	0.523675717227749
QX236	A_12_P111966	-0.5538094262178
QX24	A_12_P111966	-0.0838094262178002
QX237	A_12_P111966	0.569936612034347
QX27	A_12_P111966	0.69219651640398
QX34	A_12_P111966	0.204874652692082
QX38	A_12_P111966	-0.785714183879444
QX2	A_12_P111966	-0.44780348359602
QX39	A_12_P111966	0.794874652692081
QX40	A_12_P111966	-0.0778034835960202
QX42	A_12_P111966	0.042847336079233
QX49	A_12_P111966	0.388488816351762
QX54	A_12_P111966	0.104874652692082
QX55	A_12_P111966	-1.47887945996969
QX59	A_12_P111966	-0.0438094262178002
QX61	A_12_P111966	0.648488816351762
QX62	A_12_P111966	-0.701511183648238
QX63	A_12_P111966	-0.967559426217802
QX71	A_12_P111966	-0.427152663920767
QX73	A_12_P111966	-0.1138094262178
QX76	A_12_P111966	-0.679208946918591
QX77	A_12_P111966	-0.465039617478531
QX7	A_12_P111966	-0.33780348359602
QX78	A_12_P111966	-1.17571418387944
QX79	A_12_P111966	-0.2038094262178
QX80	A_12_P111966	-0.7016289904992
QX84	A_12_P111966	0.51092868853864
QX87	A_12_P111966	-0.1086905737822
QX92	A_12_P111966	0.1274405737822
QX8	A_12_P111966	-0.177427584037565
QX9	A_12_P111966	-0.788879459969695
QX96	A_12_P111966	-1.14571418387944
QX97	A_12_P111966	-0.8939417121936
QX99	A_12_P111966	0.4660582878064
QX100	A_12_P111966	-0.0063242827722507
QX101	A_12_P111966	-0.476324282772251
QX102	A_12_P111966	-0.4616289904992
QX104	A_12_P111966	-0.2216289904992
QX106	A_12_P111966	0.112572415962435
QX109	A_12_P111966	0.8861905737822
QX112	A_12_P111966	0.2760582878064
QX114	A_12_P111966	-0.7639417121936
QX10	A_12_P111966	-0.45780348359602
QX117	A_12_P111966	-0.0838094262178002
QX124	A_12_P111966	0.199936612034347
QX125	A_12_P111966	0.0799366120343467
QX127	A_12_P111966	0.529936612034346
QX129	A_12_P111966	0.26219651640398
QX131	A_12_P111966	0.122847336079233
QX133	A_12_P111966	1.1561905737822
QX12	A_12_P111966	-0.300063387965653
QX137	A_12_P111966	0.191120540030306
QX138	A_12_P111966	-0.5916289904992
QX139	A_12_P111966	0.514285816120556
QX143	A_12_P111966	0.754285816120556
QX147	A_12_P111966	0.304285816120556
QX149	A_12_P111966	0.16367571722775
QX14	A_12_P111966	-0.56780348359602
QX156	A_12_P111966	0.901120540030305
QX157	A_12_P111966	0.0799366120343467
QX160	A_12_P111966	-0.6539417121936
QX163	A_12_P111966	-0.0616289904992001
QX171	A_12_P111966	3.04790914729125e-15
QX173	A_12_P111966	0.0283710095007998
QX177	A_12_P111966	0.192847336079233
QX178	A_12_P111966	-0.0316289904992001
QX179	A_12_P111966	0.704285816120556
QX180	A_12_P111966	0.2260582878064
QX181	A_12_P111966	0.1160582878064
QX182	A_12_P111966	0.1883710095008
QX184	A_12_P111966	0.204285816120556
QX185	A_12_P111966	1.27112054003031
QX187	A_12_P111966	0.544285816120556
QX189	A_12_P111966	0.0511205400303054
QX192	A_12_P111966	-0.705714183879444
QX193	A_12_P111966	0.21219651640398
QX153	A_12_P111966	-0.307152663920767
QX1	A_12_P113934	-0.134385557578377
QX194	A_12_P113934	0.293635862287085
QX195	A_12_P113934	0.395614442421618
QX197	A_12_P113934	-0.28087004476887
QX199	A_12_P113934	0.426135862287086
QX200	A_12_P113934	0.17181762476343
QX202	A_12_P113934	-0.272024048131212
QX203	A_12_P113934	-0.0820240481312091
QX204	A_12_P113934	-0.322024048131207
QX209	A_12_P113934	1.13912995523113
QX20	A_12_P113934	-0.56
QX21	A_12_P113934	0.315614442421622
QX213	A_12_P113934	-0.827898103284683
QX216	A_12_P113934	-0.00709131017033072
QX217	A_12_P113934	-0.184385557578379
QX220	A_12_P113934	-0.413864137712913
QX222	A_12_P113934	0.542101896715315
QX223	A_12_P113934	0.19181762476343
QX224	A_12_P113934	0.76181762476343
QX226	A_12_P113934	-0.673534182503766
QX227	A_12_P113934	-0.720870044768874
QX228	A_12_P113934	1.40646581749623
QX233	A_12_P113934	-0.113864137712913
QX235	A_12_P113934	-0.703864137712913
QX25	A_12_P113934	0.3
QX26	A_12_P113934	0.0299999999999999
QX28	A_12_P113934	0.589999999999999
QX29	A_12_P113934	-0.760870044768874
QX30	A_12_P113934	0.488635862287087
QX31	A_12_P113934	-0.0208700447688735
QX32	A_12_P113934	-0.0315005514842041
QX33	A_12_P113934	-0.394385557578378
QX37	A_12_P113934	0.506315208963995
QX3	A_12_P113934	0.956315208963995
QX41	A_12_P113934	0.88
QX44	A_12_P113934	-0.423534182503765
QX45	A_12_P113934	0.0429086898296697
QX47	A_12_P113934	0.185
QX48	A_12_P113934	-0.120870044768873
QX51	A_12_P113934	-0.705177603563048
QX52	A_12_P113934	0.342101896715315
QX53	A_12_P113934	0.294822396436952
QX56	A_12_P113934	-0.07
QX4	A_12_P113934	-0.844385557578378
QX58	A_12_P113934	-0.195177603563048
QX60	A_12_P113934	-0.09
QX64	A_12_P113934	-0.82
QX65	A_12_P113934	-0.39818237523657
QX66	A_12_P113934	6.45317133063372e-16
QX67	A_12_P113934	-0.511500551484204
QX68	A_12_P113934	-0.511500551484204
QX70	A_12_P113934	-0.220303448094094
QX72	A_12_P113934	0.270060138134615
QX74	A_12_P113934	0.384822396436952
QX6	A_12_P113934	0.0300601381346146
QX81	A_12_P113934	0.0299999999999999
QX82	A_12_P113934	-0.184385557578378
QX83	A_12_P113934	-0.0092957727053833
QX85	A_12_P113934	-0.0808700447688734
QX86	A_12_P113934	0.329129955231127
QX88	A_12_P113934	0.152101896715314
QX90	A_12_P113934	-0.494385557578378
QX91	A_12_P113934	-0.763534182503766
QX93	A_12_P113934	-0.11818237523657
QX94	A_12_P113934	-0.253684791036005
QX98	A_12_P113934	0.60181762476343
QX103	A_12_P113934	0.0929086898296696
QX107	A_12_P113934	-0.260303448094094
QX108	A_12_P113934	0.166135862287087
QX111	A_12_P113934	0.236135862287087
QX115	A_12_P113934	-0.487898103284685
QX11	A_12_P113934	0.434822396436952
QX119	A_12_P113934	0.486135862287087
QX120	A_12_P113934	-0.263864137712913
QX121	A_12_P113934	0.10181762476343
QX128	A_12_P113934	6.01381346147026e-05
QX132	A_12_P113934	0.280060138134615
QX134	A_12_P113934	0.170060138134615
QX13	A_12_P113934	0.486465817496234
QX135	A_12_P113934	0.676315208963996
QX136	A_12_P113934	-0.293684791036005
QX140	A_12_P113934	0.0748223964369523
QX141	A_12_P113934	0.822101896715314
QX142	A_12_P113934	0.252101896715315
QX144	A_12_P113934	-1.16789810328469
QX145	A_12_P113934	-0.127898103284685
QX148	A_12_P113934	-0.260303448094094
QX151	A_12_P113934	0.116315208963995
QX154	A_12_P113934	-0.193864137712913
QX15	A_12_P113934	-0.211500551484204
QX158	A_12_P113934	-0.657898103284685
QX159	A_12_P113934	0.699696551905906
QX161	A_12_P113934	-0.471500551484204
QX162	A_12_P113934	-0.220303448094094
QX164	A_12_P113934	0.0600601381346147
QX165	A_12_P113934	-0.170870044768873
QX166	A_12_P113934	-0.29
QX167	A_12_P113934	0.299129955231127
QX168	A_12_P113934	0.659696551905906
QX169	A_12_P113934	-0.500870044768874
QX170	A_12_P113934	0.00631520896399549
QX172	A_12_P113934	0.748499448515796
QX174	A_12_P113934	0.268499448515796
QX16	A_12_P113934	0.344822396436952
QX17	A_12_P113934	0.0500601381346147
QX176	A_12_P113934	-0.123684791036004
QX183	A_12_P113934	-0.190303448094094
QX186	A_12_P113934	-0.379939861865386
QX188	A_12_P113934	0.03181762476343
QX190	A_12_P113934	0.218499448515796
QX191	A_12_P113934	0.369129955231127
QX18	A_12_P113934	-0.185
QX19	A_12_P113934	0.218342717847448
QX196	A_12_P113934	0.0383427178474481
QX198	A_12_P113934	-0.000956515610178468
QX205	A_12_P113934	0.754830172141141
QX206	A_12_P113934	-0.250805907077939
QX207	A_12_P113934	-0.144363034744505
QX208	A_12_P113934	1.22122772394162
QX210	A_12_P113934	0.172788413560441
QX211	A_12_P113934	0.538864137712913
QX212	A_12_P113934	0.786135862287087
QX214	A_12_P113934	0.904545900189256
QX215	A_12_P113934	-0.0409565156101785
QX218	A_12_P113934	-0.661135862287087
QX221	A_12_P113934	0.094545900189256
QX22	A_12_P113934	-0.0224493281372219
QX225	A_12_P113934	-0.311135862287087
QX229	A_12_P113934	0.094545900189256
QX230	A_12_P113934	-0.311135862287087
QX231	A_12_P113934	-0.150956515610178
QX232	A_12_P113934	-0.178772276058378
QX234	A_12_P113934	0.104830172141141
QX236	A_12_P113934	-0.171135862287087
QX24	A_12_P113934	0.188864137712913
QX237	A_12_P113934	-0.457211586439559
QX27	A_12_P113934	0.631227723941622
QX34	A_12_P113934	0.0691940929220609
QX38	A_12_P113934	-0.648141769343047
QX2	A_12_P113934	-0.238772276058378
QX39	A_12_P113934	0.109194092922061
QX40	A_12_P113934	-0.258772276058378
QX42	A_12_P113934	-0.167575172668268
QX49	A_12_P113934	0.497550671862778
QX54	A_12_P113934	0.679194092922061
QX55	A_12_P113934	-0.451657282152552
QX59	A_12_P113934	-0.521135862287087
QX61	A_12_P113934	0.237550671862778
QX62	A_12_P113934	-0.542449328137222
QX63	A_12_P113934	-0.293635862287088
QX71	A_12_P113934	-0.227575172668268
QX73	A_12_P113934	-0.501135862287087
QX76	A_12_P113934	-0.803959462509777
QX77	A_12_P113934	0.93757609180861
QX7	A_12_P113934	-0.398772276058378
QX78	A_12_P113934	-0.0581417693430473
QX79	A_12_P113934	1.01886413771291
QX80	A_12_P113934	-0.370956515610178
QX84	A_12_P113934	0.0156369652554953
QX87	A_12_P113934	-0.493864137712913
QX92	A_12_P113934	-0.488635862287087
QX8	A_12_P113934	0.270704227294617
QX9	A_12_P113934	-0.141657282152552
QX96	A_12_P113934	-0.128141769343047
QX97	A_12_P113934	-0.525454099810744
QX99	A_12_P113934	0.004545900189256
QX100	A_12_P113934	-0.205169827858859
QX101	A_12_P113934	0.704830172141141
QX102	A_12_P113934	0.299043484389822
QX104	A_12_P113934	-0.420956515610178
QX106	A_12_P113934	-0.389295772705384
QX109	A_12_P113934	0.448864137712913
QX112	A_12_P113934	-0.705454099810744
QX114	A_12_P113934	-0.245454099810744
QX10	A_12_P113934	-0.198772276058378
QX117	A_12_P113934	-0.161135862287087
QX124	A_12_P113934	-0.0972115864395595
QX125	A_12_P113934	0.00278841356044068
QX127	A_12_P113934	-0.27721158643956
QX129	A_12_P113934	0.251227723941622
QX131	A_12_P113934	-0.0475751726682678
QX133	A_12_P113934	0.568864137712913
QX12	A_12_P113934	0.102788413560441
QX137	A_12_P113934	0.108342717847448
QX138	A_12_P113934	-0.310956515610178
QX139	A_12_P113934	1.16185823065695
QX143	A_12_P113934	0.101858230656953
QX147	A_12_P113934	0.231858230656953
QX149	A_12_P113934	-0.445169827858859
QX14	A_12_P113934	-0.138772276058378
QX156	A_12_P113934	0.568342717847448
QX157	A_12_P113934	0.0727884135604406
QX160	A_12_P113934	-0.095454099810744
QX163	A_12_P113934	-0.0509565156101785
QX171	A_12_P113934	-2.25514051876985e-15
QX173	A_12_P113934	-0.0809565156101786
QX177	A_12_P113934	0.462424827331732
QX178	A_12_P113934	-0.0909565156101785
QX179	A_12_P113934	0.541858230656953
QX180	A_12_P113934	-0.015454099810744
QX181	A_12_P113934	-0.855454099810744
QX182	A_12_P113934	-0.370956515610178
QX184	A_12_P113934	-0.588141769343047
QX185	A_12_P113934	1.24834271784745
QX187	A_12_P113934	0.301858230656953
QX189	A_12_P113934	0.0483427178474481
QX192	A_12_P113934	-0.128141769343047
QX193	A_12_P113934	0.111227723941622
QX153	A_12_P113934	-0.227575172668268
QX1	A_12_P109886	0.0369917536488187
QX194	A_12_P109886	0.0866033228905529
QX195	A_12_P109886	-0.46300824635118
QX197	A_12_P109886	0.371098830590958
QX199	A_12_P109886	-0.438813343776116
QX200	A_12_P109886	0.0906703587672814
QX202	A_12_P109886	-0.071889481483848
QX203	A_12_P109886	0.578110518516153
QX204	A_12_P109886	-0.321889481483847
QX209	A_12_P109886	0.151098830590963
QX20	A_12_P109886	0.225999999999999
QX21	A_12_P109886	-0.323008246351181
QX213	A_12_P109886	0.0012024921679142
QX216	A_12_P109886	0.0752826583124414
QX217	A_12_P109886	-0.0730082463511801
QX220	A_12_P109886	0.091186656223885
QX222	A_12_P109886	0.121202492167914
QX223	A_12_P109886	-0.0293296412327204
QX224	A_12_P109886	0.0806703587672796
QX226	A_12_P109886	-0.449983608255581
QX227	A_12_P109886	0.281098830590963
QX228	A_12_P109886	0.0400163917444191
QX233	A_12_P109886	-0.0188133437761149
QX235	A_12_P109886	-0.128813343776115
QX25	A_12_P109886	-0.324
QX26	A_12_P109886	-0.324
QX28	A_12_P109886	-0.204
QX29	A_12_P109886	0.121098830590963
QX30	A_12_P109886	-0.0583966771094483
QX31	A_12_P109886	0.111098830590963
QX32	A_12_P109886	0.287763655179607
QX33	A_12_P109886	0.62699175364882
QX37	A_12_P109886	-0.841301415600414
QX3	A_12_P109886	-0.201301415600414
QX41	A_12_P109886	-0.094
QX44	A_12_P109886	0.240016391744419
QX45	A_12_P109886	0.0252826583124411
QX47	A_12_P109886	0.0700000000000006
QX48	A_12_P109886	0.151098830590963
QX51	A_12_P109886	0.0403439463064374
QX52	A_12_P109886	0.251202492167914
QX53	A_12_P109886	-0.109656053693563
QX56	A_12_P109886	0.0459999999999998
QX4	A_12_P109886	0.476991753648819
QX58	A_12_P109886	-0.0696560536935626
QX60	A_12_P109886	-0.0440000000000001
QX64	A_12_P109886	0.556
QX65	A_12_P109886	0.30067035876728
QX66	A_12_P109886	1.78503045678013e-15
QX67	A_12_P109886	0.277763655179607
QX68	A_12_P109886	0.317763655179607
QX70	A_12_P109886	0.0521694357421266
QX72	A_12_P109886	0.230829768031182
QX74	A_12_P109886	-0.0896560536935626
QX6	A_12_P109886	0.230829768031182
QX81	A_12_P109886	0.106
QX82	A_12_P109886	0.0869917536488193
QX83	A_12_P109886	-0.345096127264952
QX85	A_12_P109886	-0.0789011694090371
QX86	A_12_P109886	-0.0789011694090371
QX88	A_12_P109886	-0.188797507832086
QX90	A_12_P109886	-0.273008246351181
QX91	A_12_P109886	0.090016391744419
QX93	A_12_P109886	0.0606703587672796
QX94	A_12_P109886	0.0386985843995861
QX98	A_12_P109886	0.11067035876728
QX103	A_12_P109886	0.00528265831244109
QX107	A_12_P109886	0.192169435742127
QX108	A_12_P109886	-0.188813343776115
QX111	A_12_P109886	-0.268813343776115
QX115	A_12_P109886	-0.0887975078320861
QX11	A_12_P109886	0.130343946306437
QX119	A_12_P109886	-0.538813343776115
QX120	A_12_P109886	0.091186656223885
QX121	A_12_P109886	-0.14932964123272
QX128	A_12_P109886	0.0708297680311817
QX132	A_12_P109886	-0.159170231968818
QX134	A_12_P109886	0.0308297680311817
QX13	A_12_P109886	-0.459983608255581
QX135	A_12_P109886	-0.371301415600414
QX136	A_12_P109886	-0.141301415600414
QX140	A_12_P109886	0.200343946306437
QX141	A_12_P109886	0.171202492167914
QX142	A_12_P109886	-0.038797507832086
QX144	A_12_P109886	0.581202492167914
QX145	A_12_P109886	-0.268797507832086
QX148	A_12_P109886	0.142169435742127
QX151	A_12_P109886	0.378698584399586
QX154	A_12_P109886	-0.358813343776115
QX15	A_12_P109886	-0.482236344820393
QX158	A_12_P109886	-0.208797507832086
QX159	A_12_P109886	-0.197830564257873
QX161	A_12_P109886	0.187763655179607
QX162	A_12_P109886	0.262169435742127
QX164	A_12_P109886	0.270829768031182
QX165	A_12_P109886	-0.108901169409037
QX166	A_12_P109886	0.0559999999999998
QX167	A_12_P109886	-0.0289011694090373
QX168	A_12_P109886	-0.527830564257873
QX169	A_12_P109886	-0.348901169409037
QX170	A_12_P109886	0.318698584399586
QX172	A_12_P109886	-0.0722363448203931
QX174	A_12_P109886	-0.102236344820393
QX16	A_12_P109886	0.110343946306437
QX17	A_12_P109886	0.260829768031182
QX176	A_12_P109886	0.128698584399586
QX183	A_12_P109886	0.0321694357421266
QX186	A_12_P109886	-0.0991702319688184
QX188	A_12_P109886	-0.17932964123272
QX190	A_12_P109886	-0.202236344820393
QX191	A_12_P109886	-0.0589011694090372
QX18	A_12_P109886	-0.0699999999999995
QX19	A_12_P109886	-0.136214892132284
QX196	A_12_P109886	-0.316214892132284
QX198	A_12_P109886	0.0254919386184828
QX205	A_12_P109886	0.0579958463868107
QX206	A_12_P109886	0.536809745963315
QX207	A_12_P109886	-0.277923987468662
QX208	A_12_P109886	0.174557009398503
QX210	A_12_P109886	-0.352376877749922
QX211	A_12_P109886	-0.0920199895572183
QX212	A_12_P109886	0.0311866562238851
QX214	A_12_P109886	0.277463712986176
QX215	A_12_P109886	-0.144508061381517
QX218	A_12_P109886	0.337980010442782
QX221	A_12_P109886	0.137463712986176
QX22	A_12_P109886	-0.0428626994746659
QX225	A_12_P109886	0.0379800104427817
QX229	A_12_P109886	-0.762536287013824
QX230	A_12_P109886	0.737980010442781
QX231	A_12_P109886	0.265491938618483
QX232	A_12_P109886	0.194557009398503
QX234	A_12_P109886	0.157995846386811
QX236	A_12_P109886	-0.0720199895572183
QX24	A_12_P109886	-0.0120199895572184
QX237	A_12_P109886	-0.332376877749922
QX27	A_12_P109886	-0.255442990601497
QX34	A_12_P109886	-0.713190254036685
QX38	A_12_P109886	0.0878921848098592
QX2	A_12_P109886	-0.215442990601496
QX39	A_12_P109886	0.106809745963315
QX40	A_12_P109886	-0.115442990601497
QX42	A_12_P109886	-0.00103721003897695
QX49	A_12_P109886	0.147137300525334
QX54	A_12_P109886	-0.133190254036685
QX55	A_12_P109886	0.373785107867716
QX59	A_12_P109886	0.387980010442781
QX61	A_12_P109886	-0.162862699474666
QX62	A_12_P109886	-0.112862699474666
QX63	A_12_P109886	-0.0866033228905507
QX71	A_12_P109886	0.118962789961023
QX73	A_12_P109886	0.217980010442782
QX76	A_12_P109886	-0.0409568262463989
QX77	A_12_P109886	0.412264451406297
QX7	A_12_P109886	0.0945570093985034
QX78	A_12_P109886	-0.112107815190141
QX79	A_12_P109886	0.0979800104427817
QX80	A_12_P109886	0.0254919386184828
QX84	A_12_P109886	0.172076012531338
QX87	A_12_P109886	0.271186656223885
QX92	A_12_P109886	0.0583966771094482
QX8	A_12_P109886	0.114903872735048
QX9	A_12_P109886	0.0737851078677158
QX96	A_12_P109886	0.157892184809859
QX97	A_12_P109886	-0.482536287013824
QX99	A_12_P109886	-0.082536287013824
QX100	A_12_P109886	-0.35200415361319
QX101	A_12_P109886	-0.26200415361319
QX102	A_12_P109886	0.0654919386184827
QX104	A_12_P109886	-0.0245080613815172
QX106	A_12_P109886	0.00490387273504818
QX109	A_12_P109886	-0.252019989557218
QX112	A_12_P109886	0.317463712986176
QX114	A_12_P109886	-0.212536287013824
QX10	A_12_P109886	0.324557009398503
QX117	A_12_P109886	0.227980010442782
QX124	A_12_P109886	-0.0423768777499219
QX125	A_12_P109886	0.287623122250078
QX127	A_12_P109886	-0.102376877749922
QX129	A_12_P109886	-0.375442990601497
QX131	A_12_P109886	0.118962789961023
QX133	A_12_P109886	-0.182019989557218
QX12	A_12_P109886	-0.342376877749922
QX137	A_12_P109886	-0.256214892132284
QX138	A_12_P109886	0.205491938618483
QX139	A_12_P109886	-0.302107815190141
QX143	A_12_P109886	0.0778921848098592
QX147	A_12_P109886	0.157892184809859
QX149	A_12_P109886	-0.0720041536131894
QX14	A_12_P109886	0.264557009398503
QX156	A_12_P109886	-0.136214892132284
QX157	A_12_P109886	0.047623122250078
QX160	A_12_P109886	0.0774637129861761
QX163	A_12_P109886	0.0654919386184827
QX171	A_12_P109886	6.50521303491303e-16
QX173	A_12_P109886	0.175491938618483
QX177	A_12_P109886	-0.371037210038977
QX178	A_12_P109886	0.0254919386184828
QX179	A_12_P109886	-0.142107815190141
QX180	A_12_P109886	-0.00253628701382389
QX181	A_12_P109886	0.447463712986176
QX182	A_12_P109886	0.00549193861848274
QX184	A_12_P109886	0.187892184809859
QX185	A_12_P109886	0.0837851078677157
QX187	A_12_P109886	-0.112107815190141
QX189	A_12_P109886	-0.0962148921322842
QX192	A_12_P109886	-0.0221078151901409
QX193	A_12_P109886	-0.135442990601497
QX153	A_12_P109886	0.178962789961023
QX1	A_12_P112166	-0.126198374871151
QX194	A_12_P112166	-0.011409576267195
QX195	A_12_P112166	-0.626198374871148
QX197	A_12_P112166	0.601260405309635
QX199	A_12_P112166	-0.570992909600532
QX200	A_12_P112166	0.427878248592001
QX202	A_12_P112166	0.0390676448372171
QX203	A_12_P112166	-0.160932355162783
QX204	A_12_P112166	-0.000932355162782488
QX209	A_12_P112166	0.711260405309637
QX20	A_12_P112166	0.418000000000002
QX21	A_12_P112166	1.42380162512885
QX213	A_12_P112166	-0.469182182200398
QX216	A_12_P112166	-0.179127661013759
QX217	A_12_P112166	0.243801625128848
QX220	A_12_P112166	0.0490070903994687
QX222	A_12_P112166	0.7208178177996
QX223	A_12_P112166	-0.502121751407998
QX224	A_12_P112166	-0.202121751407998
QX226	A_12_P112166	0.135851813180593
QX227	A_12_P112166	0.151260405309637
QX228	A_12_P112166	1.15585181318059
QX233	A_12_P112166	0.349007090399468
QX235	A_12_P112166	-0.310992909600532
QX25	A_12_P112166	-0.611999999999999
QX26	A_12_P112166	-0.301999999999999
QX28	A_12_P112166	0.528000000000001
QX29	A_12_P112166	1.03126040530964
QX30	A_12_P112166	0.0135904237328019
QX31	A_12_P112166	-0.0787395946903635
QX32	A_12_P112166	-0.415050533893918
QX33	A_12_P112166	-0.436198374871152
QX37	A_12_P112166	-0.15215845673044
QX3	A_12_P112166	0.49784154326956
QX41	A_12_P112166	0.678000000000001
QX44	A_12_P112166	-0.194148186819407
QX45	A_12_P112166	0.340872338986241
QX47	A_12_P112166	-0.339999999999999
QX48	A_12_P112166	-0.0387395946903634
QX51	A_12_P112166	0.45326000574872
QX52	A_12_P112166	0.260817817799601
QX53	A_12_P112166	-0.45673999425128
QX56	A_12_P112166	-0.291999999999999
QX4	A_12_P112166	0.343801625128848
QX58	A_12_P112166	-0.14673999425128
QX60	A_12_P112166	-0.401999999999999
QX64	A_12_P112166	0.448000000000001
QX65	A_12_P112166	-0.142121751407998
QX66	A_12_P112166	-6.52906548270771e-16
QX67	A_12_P112166	-0.135050533893918
QX68	A_12_P112166	-0.215050533893918
QX70	A_12_P112166	0.0288253531106679
QX72	A_12_P112166	-0.0846489378493852
QX74	A_12_P112166	0.30326000574872
QX6	A_12_P112166	-0.0946489378493852
QX81	A_12_P112166	-0.101999999999999
QX82	A_12_P112166	0.123801625128848
QX83	A_12_P112166	0.0918867973716144
QX85	A_12_P112166	-0.108739594690363
QX86	A_12_P112166	-0.198739594690363
QX88	A_12_P112166	-0.249182182200399
QX90	A_12_P112166	-0.0361983748711521
QX91	A_12_P112166	-0.104148186819407
QX93	A_12_P112166	0.0778782485920017
QX94	A_12_P112166	0.0578415432695597
QX98	A_12_P112166	-0.172121751407998
QX103	A_12_P112166	-0.119127661013759
QX107	A_12_P112166	-0.441174646889332
QX108	A_12_P112166	-0.470992909600532
QX111	A_12_P112166	-0.380992909600532
QX115	A_12_P112166	-0.589182182200399
QX11	A_12_P112166	0.57326000574872
QX119	A_12_P112166	-0.260992909600532
QX120	A_12_P112166	-0.150992909600532
QX121	A_12_P112166	-0.442121751407998
QX128	A_12_P112166	0.175351062150615
QX132	A_12_P112166	-0.0546489378493851
QX134	A_12_P112166	0.245351062150615
QX13	A_12_P112166	-0.114148186819407
QX135	A_12_P112166	0.78784154326956
QX136	A_12_P112166	0.0278415432695598
QX140	A_12_P112166	0.97326000574872
QX141	A_12_P112166	0.940817817799601
QX142	A_12_P112166	0.420817817799601
QX144	A_12_P112166	-0.429182182200399
QX145	A_12_P112166	-0.459182182200399
QX148	A_12_P112166	0.168825353110668
QX151	A_12_P112166	-0.17215845673044
QX154	A_12_P112166	0.159007090399468
QX15	A_12_P112166	0.00494946610608183
QX158	A_12_P112166	-0.259182182200399
QX159	A_12_P112166	0.378825353110668
QX161	A_12_P112166	0.134949466106082
QX162	A_12_P112166	-0.311174646889332
QX164	A_12_P112166	-0.404648937849385
QX165	A_12_P112166	-0.898739594690363
QX166	A_12_P112166	-0.361999999999999
QX167	A_12_P112166	1.20126040530964
QX168	A_12_P112166	-0.171174646889332
QX169	A_12_P112166	-0.758739594690363
QX170	A_12_P112166	-0.22215845673044
QX172	A_12_P112166	-0.255050533893918
QX174	A_12_P112166	-0.695050533893918
QX16	A_12_P112166	-0.40673999425128
QX17	A_12_P112166	-0.0746489378493852
QX176	A_12_P112166	-0.11215845673044
QX183	A_12_P112166	0.0888253531106679
QX186	A_12_P112166	0.395351062150615
QX188	A_12_P112166	-0.452121751407998
QX190	A_12_P112166	-0.585050533893918
QX191	A_12_P112166	-0.00873959469036338
QX18	A_12_P112166	0.34
QX19	A_12_P112166	-0.823379222336755
QX196	A_12_P112166	-0.683379222336755
QX198	A_12_P112166	-0.109339304196043
QX205	A_12_P112166	0.403636970333998
QX206	A_12_P112166	-0.40132903428501
QX207	A_12_P112166	0.0436914915206379
QX208	A_12_P112166	0.707768618640478
QX210	A_12_P112166	-0.0318297853149883
QX211	A_12_P112166	0.231826242933865
QX212	A_12_P112166	0.699007090399468
QX214	A_12_P112166	0.850697401126399
QX215	A_12_P112166	-0.149339304196043
QX218	A_12_P112166	-0.0281737570661349
QX221	A_12_P112166	-0.519302598873602
QX22	A_12_P112166	-0.353920841716883
QX225	A_12_P112166	0.221826242933865
QX229	A_12_P112166	-0.399302598873601
QX230	A_12_P112166	-0.00817375706613487
QX231	A_12_P112166	-0.149339304196043
QX232	A_12_P112166	0.277768618640479
QX234	A_12_P112166	0.183636970333998
QX236	A_12_P112166	-0.068173757066135
QX24	A_12_P112166	-0.128173757066135
QX237	A_12_P112166	-0.101829785314988
QX27	A_12_P112166	0.817768618640478
QX34	A_12_P112166	-0.42132903428501
QX38	A_12_P112166	-0.285920442155967
QX2	A_12_P112166	0.407768618640478
QX39	A_12_P112166	0.37867096571499
QX40	A_12_P112166	0.537768618640478
QX42	A_12_P112166	0.101644505645065
QX49	A_12_P112166	-0.423920841716883
QX54	A_12_P112166	-0.31132903428501
QX55	A_12_P112166	-0.543379222336755
QX59	A_12_P112166	0.281826242933865
QX61	A_12_P112166	-0.203920841716883
QX62	A_12_P112166	-0.343920841716883
QX63	A_12_P112166	0.0114095762672016
QX71	A_12_P112166	0.0316445056450648
QX73	A_12_P112166	0.621826242933865
QX76	A_12_P112166	0.0328633266264929
QX77	A_12_P112166	-0.452393615821868
QX7	A_12_P112166	0.157768618640479
QX78	A_12_P112166	-0.255920442155967
QX79	A_12_P112166	0.291826242933865
QX80	A_12_P112166	-0.0493393041960434
QX84	A_12_P112166	-0.086308508479362
QX87	A_12_P112166	-0.0309929096005318
QX92	A_12_P112166	-0.0135904237328011
QX8	A_12_P112166	-0.378113202628386
QX9	A_12_P112166	-0.323379222336755
QX96	A_12_P112166	0.0540795578440332
QX97	A_12_P112166	0.510697401126398
QX99	A_12_P112166	-0.159302598873601
QX100	A_12_P112166	-0.176363029666002
QX101	A_12_P112166	0.0836369703339979
QX102	A_12_P112166	-0.0693393041960434
QX104	A_12_P112166	-0.179339304196043
QX106	A_12_P112166	0.441886797371615
QX109	A_12_P112166	-0.188173757066135
QX112	A_12_P112166	0.450697401126399
QX114	A_12_P112166	0.200697401126399
QX10	A_12_P112166	0.0677686186404786
QX117	A_12_P112166	-0.078173757066135
QX124	A_12_P112166	-0.0518297853149883
QX125	A_12_P112166	0.0981702146850116
QX127	A_12_P112166	0.0181702146850117
QX129	A_12_P112166	-0.322231381359522
QX131	A_12_P112166	0.0816445056450647
QX133	A_12_P112166	-0.238173757066135
QX12	A_12_P112166	0.118170214685012
QX137	A_12_P112166	-0.593379222336755
QX138	A_12_P112166	-0.349339304196043
QX139	A_12_P112166	0.784079557844033
QX143	A_12_P112166	0.564079557844033
QX147	A_12_P112166	-0.105920442155967
QX149	A_12_P112166	-0.436363029666002
QX14	A_12_P112166	-0.222231381359522
QX156	A_12_P112166	1.61662077766324
QX157	A_12_P112166	-0.151829785314988
QX160	A_12_P112166	0.0406974011263986
QX163	A_12_P112166	0.120660695803957
QX171	A_12_P112166	2.49236395410968e-15
QX173	A_12_P112166	-0.159339304196043
QX177	A_12_P112166	-0.148355494354935
QX178	A_12_P112166	0.290660695803957
QX179	A_12_P112166	-0.0359204421559669
QX180	A_12_P112166	0.0806974011263986
QX181	A_12_P112166	0.350697401126399
QX182	A_12_P112166	0.0906606958039566
QX184	A_12_P112166	0.374079557844033
QX185	A_12_P112166	1.81662077766324
QX187	A_12_P112166	-0.865920442155967
QX189	A_12_P112166	-0.803379222336755
QX192	A_12_P112166	-1.03592044215597
QX193	A_12_P112166	-0.552231381359522
QX153	A_12_P112166	0.191644505645065
QX1	A_12_P108879	0.0239119748054753
QX194	A_12_P108879	0.119191401577294
QX195	A_12_P108879	-0.27608802519452
QX197	A_12_P108879	-0.19381692023041
QX199	A_12_P108879	0.28502473491063
QX200	A_12_P108879	-0.0790346732255418
QX202	A_12_P108879	0.0246075374171206
QX203	A_12_P108879	0.0746075374171199
QX204	A_12_P108879	-0.0453924625828808
QX209	A_12_P108879	0.916183079769587
QX20	A_12_P108879	0.202
QX21	A_12_P108879	-0.176088025194524
QX213	A_12_P108879	0.0262685511829719
QX216	A_12_P108879	-0.270808598422703
QX217	A_12_P108879	0.0139119748054762
QX220	A_12_P108879	0.285024734910629
QX222	A_12_P108879	0.456268551182972
QX223	A_12_P108879	-0.389034673225542
QX224	A_12_P108879	NA
QX226	A_12_P108879	0.196483333657384
QX227	A_12_P108879	0.506183079769587
QX228	A_12_P108879	0.666483333657383
QX233	A_12_P108879	-0.0549752650893706
QX235	A_12_P108879	0.0350247349106293
QX25	A_12_P108879	-0.358
QX26	A_12_P108879	-0.248
QX28	A_12_P108879	-0.178
QX29	A_12_P108879	-0.273816920230413
QX30	A_12_P108879	-0.560808598422704
QX31	A_12_P108879	0.216183079769587
QX32	A_12_P108879	-0.0815291716508843
QX33	A_12_P108879	0.113911974805476
QX37	A_12_P108879	-0.0414625876473415
QX3	A_12_P108879	-0.481462587647342
QX41	A_12_P108879	0.0120000000000001
QX44	A_12_P108879	0.226483333657384
QX45	A_12_P108879	NA
QX47	A_12_P108879	NA
QX48	A_12_P108879	0.166183079769587
QX51	A_12_P108879	0.21900382195327
QX52	A_12_P108879	-0.213731448817028
QX53	A_12_P108879	0.12900382195327
QX56	A_12_P108879	0.132
QX4	A_12_P108879	0.113911974805476
QX58	A_12_P108879	-0.23099617804673
QX60	A_12_P108879	0.292
QX64	A_12_P108879	0.122
QX65	A_12_P108879	0.0909653267744579
QX66	A_12_P108879	1.10371781159024e-15
QX67	A_12_P108879	-0.0415291716508843
QX68	A_12_P108879	0.208470828349116
QX70	A_12_P108879	-0.150735089475186
QX72	A_12_P108879	-0.0407546918611905
QX74	A_12_P108879	0.22900382195327
QX6	A_12_P108879	-0.200754691861191
QX81	A_12_P108879	-0.028
QX82	A_12_P108879	0.423911974805476
QX83	A_12_P108879	-0.403775265737472
QX85	A_12_P108879	-0.0738169202304128
QX86	A_12_P108879	0.466183079769588
QX88	A_12_P108879	0.076268551182972
QX90	A_12_P108879	-0.166088025194524
QX91	A_12_P108879	0.0764833336573837
QX93	A_12_P108879	-0.079034673225542
QX94	A_12_P108879	0.178537412352658
QX98	A_12_P108879	0.330965326774458
QX103	A_12_P108879	0.0391914015772954
QX107	A_12_P108879	0.129264910524815
QX108	A_12_P108879	-0.354975265089371
QX111	A_12_P108879	-0.254975265089371
QX115	A_12_P108879	-0.483731448817028
QX11	A_12_P108879	NA
QX119	A_12_P108879	-0.204975265089371
QX120	A_12_P108879	-0.0849752650893707
QX121	A_12_P108879	-0.0490346732255421
QX128	A_12_P108879	0.109245308138809
QX132	A_12_P108879	-0.420754691861191
QX134	A_12_P108879	-0.0807546918611905
QX13	A_12_P108879	0.0764833336573837
QX135	A_12_P108879	0.138537412352659
QX136	A_12_P108879	0.0885374123526585
QX140	A_12_P108879	NA
QX141	A_12_P108879	0.906268551182972
QX142	A_12_P108879	0.296268551182972
QX144	A_12_P108879	0.0162685511829721
QX145	A_12_P108879	-0.0637314488170279
QX148	A_12_P108879	-0.110735089475186
QX151	A_12_P108879	0.298537412352658
QX154	A_12_P108879	-0.274975265089371
QX15	A_12_P108879	NA
QX158	A_12_P108879	0.0662685511829721
QX159	A_12_P108879	-0.0207350894751854
QX161	A_12_P108879	0.358470828349116
QX162	A_12_P108879	0.329264910524814
QX164	A_12_P108879	0.00924530813880946
QX165	A_12_P108879	-0.293816920230413
QX166	A_12_P108879	0.0520000000000001
QX167	A_12_P108879	-0.303816920230413
QX168	A_12_P108879	NA
QX169	A_12_P108879	-0.523816920230413
QX170	A_12_P108879	0.128537412352659
QX172	A_12_P108879	-0.131529171650884
QX174	A_12_P108879	-0.641529171650884
QX16	A_12_P108879	-0.28099617804673
QX17	A_12_P108879	0.209245308138809
QX176	A_12_P108879	-0.121462587647342
QX183	A_12_P108879	0.159264910524814
QX186	A_12_P108879	-0.0507546918611905
QX188	A_12_P108879	-0.219034673225542
QX190	A_12_P108879	NA
QX191	A_12_P108879	-0.183816920230413
QX18	A_12_P108879	1.82579645846559e-16
QX19	A_12_P108879	NA
QX196	A_12_P108879	-0.0844708283491162
QX198	A_12_P108879	0.270154609198067
QX205	A_12_P108879	0.27788574802838
QX206	A_12_P108879	-0.0718994694972083
QX207	A_12_P108879	0.360808598422703
QX208	A_12_P108879	-0.139911974805476
QX210	A_12_P108879	-0.339137495015782
QX211	A_12_P108879	-0.243358068243963
QX212	A_12_P108879	0.0650247349106293
QX214	A_12_P108879	0.272582523619866
QX215	A_12_P108879	-0.309845390801934
QX218	A_12_P108879	0.236641931756037
QX221	A_12_P108879	-0.247417476380134
QX22	A_12_P108879	-0.259378981201322
QX225	A_12_P108879	0.0366419317560374
QX229	A_12_P108879	0.022582523619866
QX230	A_12_P108879	0.406641931756037
QX231	A_12_P108879	0.100154609198067
QX232	A_12_P108879	0.610088025194524
QX234	A_12_P108879	-0.0521142519716199
QX236	A_12_P108879	-0.0933580682439626
QX24	A_12_P108879	0.0166419317560374
QX237	A_12_P108879	0.0508625049842176
QX27	A_12_P108879	-0.379911974805476
QX34	A_12_P108879	-0.431899469497208
QX38	A_12_P108879	0.207800276614995
QX2	A_12_P108879	NA
QX39	A_12_P108879	0.158100530502792
QX40	A_12_P108879	0.280088025194524
QX42	A_12_P108879	0.150882107370223
QX49	A_12_P108879	0.210621018798678
QX54	A_12_P108879	-0.271899469497208
QX55	A_12_P108879	0.265529171650884
QX59	A_12_P108879	0.0666419317560375
QX61	A_12_P108879	0.380621018798678
QX62	A_12_P108879	-0.169378981201322
QX63	A_12_P108879	-0.119191401577291
QX71	A_12_P108879	-0.119117892629777
QX73	A_12_P108879	0.0166419317560374
QX76	A_12_P108879	-0.227503184961058
QX77	A_12_P108879	0.260539065615134
QX7	A_12_P108879	0.0500880251945238
QX78	A_12_P108879	0.217800276614995
QX79	A_12_P108879	0.626641931756038
QX80	A_12_P108879	-0.119845390801933
QX84	A_12_P108879	-0.129191401577297
QX87	A_12_P108879	0.305024734910629
QX92	A_12_P108879	0.560808598422704
QX8	A_12_P108879	0.266224734262528
QX9	A_12_P108879	NA
QX96	A_12_P108879	0.0278002766149955
QX97	A_12_P108879	0.172582523619866
QX99	A_12_P108879	-0.357417476380134
QX100	A_12_P108879	-0.582114251971619
QX101	A_12_P108879	-0.28211425197162
QX102	A_12_P108879	-0.309845390801934
QX104	A_12_P108879	0.0401546091980665
QX106	A_12_P108879	-0.143775265737472
QX109	A_12_P108879	-0.453358068243963
QX112	A_12_P108879	0.142582523619866
QX114	A_12_P108879	-0.047417476380134
QX10	A_12_P108879	0.410088025194524
QX117	A_12_P108879	0.206641931756037
QX124	A_12_P108879	0.360862504984218
QX125	A_12_P108879	0.290862504984218
QX127	A_12_P108879	-0.00913749501578243
QX129	A_12_P108879	NA
QX131	A_12_P108879	0.320882107370223
QX133	A_12_P108879	-0.413358068243963
QX12	A_12_P108879	-0.109137495015782
QX137	A_12_P108879	-0.0444708283491162
QX138	A_12_P108879	0.0701546091980666
QX139	A_12_P108879	0.0478002766149955
QX143	A_12_P108879	-0.0121997233850045
QX147	A_12_P108879	-0.442199723385004
QX149	A_12_P108879	-0.27211425197162
QX14	A_12_P108879	0.0300880251945238
QX156	A_12_P108879	-0.124470828349116
QX157	A_12_P108879	0.220862504984218
QX160	A_12_P108879	NA
QX163	A_12_P108879	0.110154609198067
QX171	A_12_P108879	1.73472347597681e-15
QX173	A_12_P108879	0.0601546091980666
QX177	A_12_P108879	-0.619117892629778
QX178	A_12_P108879	-0.159845390801933
QX179	A_12_P108879	0.327800276614995
QX180	A_12_P108879	0.112582523619866
QX181	A_12_P108879	0.322582523619866
QX182	A_12_P108879	0.0601546091980666
QX184	A_12_P108879	0.347800276614995
QX185	A_12_P108879	0.625529171650884
QX187	A_12_P108879	-0.632199723385004
QX189	A_12_P108879	-0.214470828349116
QX192	A_12_P108879	-0.532199723385004
QX193	A_12_P108879	NA
QX153	A_12_P108879	-0.0691178926297773
QX1	A_12_P119521	-0.204864804520053
QX194	A_12_P119521	-0.0573723153800486
QX195	A_12_P119521	-0.214864804520052
QX197	A_12_P119521	-0.159660475580913
QX199	A_12_P119521	-0.0294556487133825
QX200	A_12_P119521	-0.104302572644499
QX202	A_12_P119521	-0.0693134180317936
QX203	A_12_P119521	-0.0793134180317929
QX204	A_12_P119521	0.260686581968208
QX209	A_12_P119521	0.230339524419083
QX20	A_12_P119521	-0.0309999999999997
QX21	A_12_P119521	0.245135195479948
QX213	A_12_P119521	-0.038029236535037
QX216	A_12_P119521	-0.0438978523040395
QX217	A_12_P119521	0.0651351954799474
QX220	A_12_P119521	-0.149455648713382
QX222	A_12_P119521	0.0419707634649634
QX223	A_12_P119521	-0.0343025726444991
QX224	A_12_P119521	0.0556974273555009
QX226	A_12_P119521	0.00859823594582235
QX227	A_12_P119521	0.0203395244190831
QX228	A_12_P119521	0.258598235945822
QX233	A_12_P119521	-0.159455648713382
QX235	A_12_P119521	0.0305443512866176
QX25	A_12_P119521	0.189
QX26	A_12_P119521	0.0390000000000001
QX28	A_12_P119521	0.419
QX29	A_12_P119521	-0.0296604755809169
QX30	A_12_P119521	0.0926276846199508
QX31	A_12_P119521	0.0803395244190831
QX32	A_12_P119521	-0.126609546918054
QX33	A_12_P119521	-0.0848648045200521
QX37	A_12_P119521	0.033042582191522
QX3	A_12_P119521	0.803042582191522
QX41	A_12_P119521	0.269
QX44	A_12_P119521	-0.171401764054178
QX45	A_12_P119521	0.286102147695961
QX47	A_12_P119521	0.37
QX48	A_12_P119521	0.120339524419083
QX51	A_12_P119521	-0.0943029006481756
QX52	A_12_P119521	-0.0280292365350369
QX53	A_12_P119521	-0.134302900648176
QX56	A_12_P119521	-0.261
QX4	A_12_P119521	-0.134864804520052
QX58	A_12_P119521	-0.114302900648176
QX60	A_12_P119521	-0.0509999999999999
QX64	A_12_P119521	-0.131
QX65	A_12_P119521	-0.064302572644499
QX66	A_12_P119521	1.31708879913539e-15
QX67	A_12_P119521	-0.176609546918054
QX68	A_12_P119521	-0.296609546918054
QX70	A_12_P119521	0.0755230705166256
QX72	A_12_P119521	0.0624525056452874
QX74	A_12_P119521	0.265697099351825
QX6	A_12_P119521	-0.0475474943547126
QX81	A_12_P119521	-0.161
QX82	A_12_P119521	-0.0948648045200521
QX83	A_12_P119521	-0.0245687872716942
QX85	A_12_P119521	-0.0396604755809169
QX86	A_12_P119521	0.240339524419083
QX88	A_12_P119521	-0.0580292365350369
QX90	A_12_P119521	-0.0948648045200521
QX91	A_12_P119521	-0.151401764054178
QX93	A_12_P119521	0.0656974273555009
QX94	A_12_P119521	-0.026957417808478
QX98	A_12_P119521	0.175697427355501
QX103	A_12_P119521	0.116102147695961
QX107	A_12_P119521	0.0255230705166257
QX108	A_12_P119521	-0.229455648713383
QX111	A_12_P119521	-0.0694556487133824
QX115	A_12_P119521	-0.218029236535037
QX11	A_12_P119521	-0.0443029006481756
QX119	A_12_P119521	0.130544351286618
QX120	A_12_P119521	-0.0394556487133824
QX121	A_12_P119521	-0.164302572644499
QX128	A_12_P119521	0.0324525056452874
QX132	A_12_P119521	0.0724525056452874
QX134	A_12_P119521	-0.127547494354713
QX13	A_12_P119521	0.268598235945822
QX135	A_12_P119521	0.633042582191522
QX136	A_12_P119521	-0.096957417808478
QX140	A_12_P119521	-0.444302900648175
QX141	A_12_P119521	0.381970763464963
QX142	A_12_P119521	0.00197076346496307
QX144	A_12_P119521	-0.428029236535037
QX145	A_12_P119521	-0.238029236535037
QX148	A_12_P119521	-0.174476929483374
QX151	A_12_P119521	0.053042582191522
QX154	A_12_P119521	-0.0894556487133825
QX15	A_12_P119521	0.0133904530819461
QX158	A_12_P119521	-0.108029236535037
QX159	A_12_P119521	0.495523070516626
QX161	A_12_P119521	-0.366609546918054
QX162	A_12_P119521	-0.124476929483374
QX164	A_12_P119521	0.00245250564528744
QX165	A_12_P119521	-0.00966047558091685
QX166	A_12_P119521	-0.281
QX167	A_12_P119521	0.380339524419083
QX168	A_12_P119521	0.00552307051662567
QX169	A_12_P119521	-0.139660475580917
QX170	A_12_P119521	-0.046957417808478
QX172	A_12_P119521	0.213390453081946
QX174	A_12_P119521	-0.0566095469180539
QX16	A_12_P119521	0.0456970993518245
QX17	A_12_P119521	-0.0475474943547126
QX176	A_12_P119521	-0.236957417808478
QX183	A_12_P119521	-0.214476929483374
QX186	A_12_P119521	0.00245250564528744
QX188	A_12_P119521	0.125697427355501
QX190	A_12_P119521	0.043390453081946
QX191	A_12_P119521	0.0603395244190831
QX18	A_12_P119521	-0.37
QX19	A_12_P119521	-0.310120173759954
QX196	A_12_P119521	-0.120120173759954
QX198	A_12_P119521	-0.14221278704838
QX205	A_12_P119521	0.256715394225061
QX206	A_12_P119521	-0.276657133294079
QX207	A_12_P119521	-0.329153221543941
QX208	A_12_P119521	0.738135083842044
QX210	A_12_P119521	0.107197136405386
QX211	A_12_P119521	0.0952889820467158
QX212	A_12_P119521	0.340544351286617
QX214	A_12_P119521	0.480442058115599
QX215	A_12_P119521	-0.10221278704838
QX218	A_12_P119521	0.00528898204671586
QX221	A_12_P119521	0.200442058115599
QX22	A_12_P119521	0.0704417301119226
QX225	A_12_P119521	-0.0747110179532841
QX229	A_12_P119521	-0.239557941884401
QX230	A_12_P119521	0.0252889820467158
QX231	A_12_P119521	-0.13221278704838
QX232	A_12_P119521	-0.171864916157956
QX234	A_12_P119521	0.186715394225061
QX236	A_12_P119521	-0.0447110179532842
QX24	A_12_P119521	0.185288982046716
QX237	A_12_P119521	0.167197136405386
QX27	A_12_P119521	0.318135083842044
QX34	A_12_P119521	-0.0266571332940792
QX38	A_12_P119521	-0.134915844820818
QX2	A_12_P119521	0.0481350838420444
QX39	A_12_P119521	0.0533428667059209
QX40	A_12_P119521	0.0181350838420444
QX42	A_12_P119521	-0.099732298723276
QX49	A_12_P119521	0.190441730111923
QX54	A_12_P119521	0.0633428667059209
QX55	A_12_P119521	-0.230120173759954
QX59	A_12_P119521	-0.0247110179532841
QX61	A_12_P119521	0.170441730111923
QX62	A_12_P119521	-0.00955826988807736
QX63	A_12_P119521	0.0573723153800502
QX71	A_12_P119521	-0.0597322987232759
QX73	A_12_P119521	-0.0647110179532841
QX76	A_12_P119521	0.098353384089538
QX77	A_12_P119521	0.044914876920033
QX7	A_12_P119521	-0.231864916157956
QX78	A_12_P119521	-0.0549158448208183
QX79	A_12_P119521	-0.114711017953284
QX80	A_12_P119521	-0.11221278704838
QX84	A_12_P119521	-0.0291532215439411
QX87	A_12_P119521	0.120544351286618
QX92	A_12_P119521	-0.0926276846199507
QX8	A_12_P119521	-0.0845687872716941
QX9	A_12_P119521	-0.150120173759954
QX96	A_12_P119521	-0.0749158448208183
QX97	A_12_P119521	-0.289557941884401
QX99	A_12_P119521	0.000442058115599258
QX100	A_12_P119521	0.236715394225061
QX101	A_12_P119521	-0.243284605774939
QX102	A_12_P119521	-0.0722127870483797
QX104	A_12_P119521	-0.22221278704838
QX106	A_12_P119521	0.095431212728306
QX109	A_12_P119521	0.185288982046716
QX112	A_12_P119521	-0.0695579418844008
QX114	A_12_P119521	-0.199557941884401
QX10	A_12_P119521	-0.101864916157956
QX117	A_12_P119521	-0.114711017953284
QX124	A_12_P119521	-0.0728028635946142
QX125	A_12_P119521	-0.172802863594614
QX127	A_12_P119521	-0.00280286359461418
QX129	A_12_P119521	0.108135083842044
QX131	A_12_P119521	-0.169732298723276
QX133	A_12_P119521	0.125288982046716
QX12	A_12_P119521	0.00719713640538582
QX137	A_12_P119521	0.0698798262400463
QX138	A_12_P119521	-0.15221278704838
QX139	A_12_P119521	0.265084155179182
QX143	A_12_P119521	-0.174915844820818
QX147	A_12_P119521	-0.114915844820818
QX149	A_12_P119521	-0.0532846057749385
QX14	A_12_P119521	0.0981350838420444
QX156	A_12_P119521	0.349879826240046
QX157	A_12_P119521	0.0171971364053858
QX160	A_12_P119521	0.120442058115599
QX163	A_12_P119521	-0.0122127870483797
QX171	A_12_P119521	-5.16947595841089e-16
QX173	A_12_P119521	-0.0122127870483797
QX177	A_12_P119521	0.200267701276724
QX178	A_12_P119521	-0.0622127870483797
QX179	A_12_P119521	-0.274915844820818
QX180	A_12_P119521	-0.0695579418844008
QX181	A_12_P119521	0.0104420581155992
QX182	A_12_P119521	-0.0922127870483797
QX184	A_12_P119521	-0.244915844820818
QX185	A_12_P119521	0.669879826240046
QX187	A_12_P119521	-0.0549158448208183
QX189	A_12_P119521	-0.170120173759954
QX192	A_12_P119521	0.0850841551791817
QX193	A_12_P119521	0.0381350838420444
QX153	A_12_P119521	0.0402677012767241
QX1	A_12_P105075	-0.0837941610999813
QX194	A_12_P105075	-0.00247226326109295
QX195	A_12_P105075	0.0162058389000158
QX197	A_12_P105075	-0.432364773554086
QX199	A_12_P105075	0.0591944034055736
QX200	A_12_P105075	0.342253040821008
QX202	A_12_P105075	-0.211525615212256
QX203	A_12_P105075	0.258474384787742
QX204	A_12_P105075	-0.221525615212258
QX209	A_12_P105075	0.40763522644591
QX20	A_12_P105075	0.207
QX21	A_12_P105075	0.176205838900021
QX213	A_12_P105075	0.00689580255418024
QX216	A_12_P105075	0.174022189391125
QX217	A_12_P105075	0.406205838900019
QX220	A_12_P105075	-0.0408055965944269
QX222	A_12_P105075	0.11689580255418
QX223	A_12_P105075	0.492253040821008
QX224	A_12_P105075	-0.107746959178992
QX226	A_12_P105075	0.137887746047822
QX227	A_12_P105075	0.00763522644591075
QX228	A_12_P105075	-0.122112253952178
QX233	A_12_P105075	0.119194403405573
QX235	A_12_P105075	-0.170805596594427
QX25	A_12_P105075	0.307
QX26	A_12_P105075	0.247
QX28	A_12_P105075	0.00700000000000005
QX29	A_12_P105075	0.217635226445911
QX30	A_12_P105075	0.0725277367389068
QX31	A_12_P105075	0.547635226445911
QX32	A_12_P105075	0.142780510412797
QX33	A_12_P105075	0.0362058389000193
QX37	A_12_P105075	0.192926853066103
QX3	A_12_P105075	0.152926853066103
QX41	A_12_P105075	0.167
QX44	A_12_P105075	-0.312112253952178
QX45	A_12_P105075	-0.145977810608875
QX47	A_12_P105075	0.27
QX48	A_12_P105075	0.277635226445911
QX51	A_12_P105075	-0.318677999489251
QX52	A_12_P105075	-0.48310419744582
QX53	A_12_P105075	-0.158677999489251
QX56	A_12_P105075	-0.093
QX4	A_12_P105075	-0.133794161099981
QX58	A_12_P105075	-0.178677999489251
QX60	A_12_P105075	0.067
QX64	A_12_P105075	-0.533
QX65	A_12_P105075	-0.207746959178992
QX66	A_12_P105075	1.40068078663402e-15
QX67	A_12_P105075	0.192780510412797
QX68	A_12_P105075	-0.0872194895872027
QX70	A_12_P105075	-0.026226886050911
QX72	A_12_P105075	0.24102588762298
QX74	A_12_P105075	-0.228677999489251
QX6	A_12_P105075	-0.10897411237702
QX81	A_12_P105075	-0.213
QX82	A_12_P105075	0.116205838900019
QX83	A_12_P105075	-0.186581088690071
QX85	A_12_P105075	0.0676352264459108
QX86	A_12_P105075	0.447635226445911
QX88	A_12_P105075	-0.0231041974458201
QX90	A_12_P105075	-0.133794161099981
QX91	A_12_P105075	-0.202112253952178
QX93	A_12_P105075	-0.0677469591789924
QX94	A_12_P105075	-0.187073146933897
QX98	A_12_P105075	-0.187746959178992
QX103	A_12_P105075	-0.195977810608875
QX107	A_12_P105075	0.223773113949089
QX108	A_12_P105075	0.169194403405573
QX111	A_12_P105075	-0.100805596594427
QX115	A_12_P105075	0.11689580255418
QX11	A_12_P105075	0.101322000510749
QX119	A_12_P105075	-0.390805596594427
QX120	A_12_P105075	-0.0708055965944266
QX121	A_12_P105075	0.292253040821008
QX128	A_12_P105075	-0.30897411237702
QX132	A_12_P105075	-0.11897411237702
QX134	A_12_P105075	0.11102588762298
QX13	A_12_P105075	0.277887746047822
QX135	A_12_P105075	-0.0870731469338974
QX136	A_12_P105075	-0.0470731469338974
QX140	A_12_P105075	-0.078677999489251
QX141	A_12_P105075	0.29689580255418
QX142	A_12_P105075	-0.15310419744582
QX144	A_12_P105075	-0.54310419744582
QX145	A_12_P105075	0.11689580255418
QX148	A_12_P105075	-0.076226886050911
QX151	A_12_P105075	0.182926853066103
QX154	A_12_P105075	-0.160805596594427
QX15	A_12_P105075	0.292780510412797
QX158	A_12_P105075	-0.30310419744582
QX159	A_12_P105075	-0.126226886050911
QX161	A_12_P105075	0.132780510412797
QX162	A_12_P105075	-0.176226886050911
QX164	A_12_P105075	0.27102588762298
QX165	A_12_P105075	0.267635226445911
QX166	A_12_P105075	-0.163
QX167	A_12_P105075	-0.212364773554089
QX168	A_12_P105075	0.513773113949089
QX169	A_12_P105075	-0.322364773554089
QX170	A_12_P105075	0.0129268530661026
QX172	A_12_P105075	0.362780510412797
QX174	A_12_P105075	-0.107219489587203
QX16	A_12_P105075	-0.008677999489251
QX17	A_12_P105075	-0.23897411237702
QX176	A_12_P105075	-0.197073146933897
QX183	A_12_P105075	-0.016226886050911
QX186	A_12_P105075	0.16102588762298
QX188	A_12_P105075	-0.0577469591789925
QX190	A_12_P105075	-0.0572194895872027
QX191	A_12_P105075	0.0176352264459108
QX18	A_12_P105075	-0.27
QX19	A_12_P105075	0.451150365422205
QX196	A_12_P105075	-0.378849634577794
QX198	A_12_P105075	0.107871379588289
QX205	A_12_P105075	0.251840329076366
QX206	A_12_P105075	0.142832272570008
QX207	A_12_P105075	-0.0110332840866881
QX208	A_12_P105075	-0.222274963065016
QX210	A_12_P105075	-0.134029585854834
QX211	A_12_P105075	0.29413892992776
QX212	A_12_P105075	-0.320805596594427
QX214	A_12_P105075	0.0471975673431939
QX215	A_12_P105075	0.467871379588289
QX218	A_12_P105075	0.17413892992776
QX221	A_12_P105075	-0.312802432656806
QX22	A_12_P105075	0.366266527032935
QX225	A_12_P105075	0.42413892992776
QX229	A_12_P105075	-0.562802432656807
QX230	A_12_P105075	-0.10586107007224
QX231	A_12_P105075	-0.092128620411711
QX232	A_12_P105075	-0.262274963065016
QX234	A_12_P105075	-0.0381596709236337
QX236	A_12_P105075	-0.00586107007224017
QX24	A_12_P105075	0.0241389299277598
QX237	A_12_P105075	0.165970414145166
QX27	A_12_P105075	0.00772503693498384
QX34	A_12_P105075	-0.417167727429992
QX38	A_12_P105075	-0.147420247031903
QX2	A_12_P105075	-0.202274963065016
QX39	A_12_P105075	0.392832272570008
QX40	A_12_P105075	0.147725036934984
QX42	A_12_P105075	-0.211282359528725
QX49	A_12_P105075	0.406266527032935
QX54	A_12_P105075	0.532832272570008
QX55	A_12_P105075	-0.278849634577794
QX59	A_12_P105075	-0.16586107007224
QX61	A_12_P105075	0.186266527032936
QX62	A_12_P105075	0.256266527032935
QX63	A_12_P105075	0.00247226326109344
QX71	A_12_P105075	-0.161282359528725
QX73	A_12_P105075	-0.0958610700722402
QX76	A_12_P105075	-0.344320111706985
QX77	A_12_P105075	0.371648175507396
QX7	A_12_P105075	-0.462274963065016
QX78	A_12_P105075	0.382579752968097
QX79	A_12_P105075	0.16413892992776
QX80	A_12_P105075	0.077871379588289
QX84	A_12_P105075	0.178966715913312
QX87	A_12_P105075	-0.210805596594427
QX92	A_12_P105075	-0.0725277367389067
QX8	A_12_P105075	-0.026581088690071
QX9	A_12_P105075	0.0811503654222056
QX96	A_12_P105075	-0.157420247031903
QX97	A_12_P105075	-0.532802432656806
QX99	A_12_P105075	0.367197567343194
QX100	A_12_P105075	0.251840329076366
QX101	A_12_P105075	0.111840329076366
QX102	A_12_P105075	0.127871379588289
QX104	A_12_P105075	0.137871379588289
QX106	A_12_P105075	0.0434189113099289
QX109	A_12_P105075	0.50413892992776
QX112	A_12_P105075	0.217197567343194
QX114	A_12_P105075	-0.0128024326568061
QX10	A_12_P105075	-0.0322749630650162
QX117	A_12_P105075	0.29413892992776
QX124	A_12_P105075	-0.104029585854834
QX125	A_12_P105075	0.045970414145166
QX127	A_12_P105075	-0.374029585854834
QX129	A_12_P105075	-0.0822749630650162
QX131	A_12_P105075	0.0387176404712754
QX133	A_12_P105075	-0.23586107007224
QX12	A_12_P105075	0.395970414145166
QX137	A_12_P105075	-0.0188496345777944
QX138	A_12_P105075	-0.392128620411711
QX139	A_12_P105075	0.272579752968097
QX143	A_12_P105075	-0.297420247031903
QX147	A_12_P105075	-0.607420247031903
QX149	A_12_P105075	0.0718403290763663
QX14	A_12_P105075	0.167725036934984
QX156	A_12_P105075	0.231150365422206
QX157	A_12_P105075	-0.00402958585483398
QX160	A_12_P105075	0.357197567343194
QX163	A_12_P105075	-0.162128620411711
QX171	A_12_P105075	-2.34285247452393e-15
QX173	A_12_P105075	-0.0221286204117111
QX177	A_12_P105075	0.0187176404712754
QX178	A_12_P105075	-0.092128620411711
QX179	A_12_P105075	-0.567420247031903
QX180	A_12_P105075	0.387197567343194
QX181	A_12_P105075	-0.452802432656807
QX182	A_12_P105075	-0.182128620411711
QX184	A_12_P105075	-0.707420247031903
QX185	A_12_P105075	-0.0588496345777944
QX187	A_12_P105075	0.302579752968097
QX189	A_12_P105075	0.331150365422205
QX192	A_12_P105075	0.232579752968097
QX193	A_12_P105075	0.427725036934984
QX153	A_12_P105075	-0.00128235952872464
QX1	A_12_P118273	0.535655029785949
QX194	A_12_P118273	-0.618548027424379
QX195	A_12_P118273	0.56565502978595
QX197	A_12_P118273	-0.457306808840712
QX199	A_12_P118273	0.575201972575617
QX200	A_12_P118273	0.446057747306243
QX202	A_12_P118273	-0.735425552276262
QX203	A_12_P118273	-1.32542555227627
QX204	A_12_P118273	0.86457444772374
QX209	A_12_P118273	0.382693191159288
QX20	A_12_P118273	-0.197000000000004
QX21	A_12_P118273	0.10565502978595
QX213	A_12_P118273	0.599838979431716
QX216	A_12_P118273	0.281161578060495
QX217	A_12_P118273	0.53565502978595
QX220	A_12_P118273	0.385201972575622
QX222	A_12_P118273	0.989838979431719
QX223	A_12_P118273	0.446057747306244
QX224	A_12_P118273	0.866057747306244
QX226	A_12_P118273	0.653224068334897
QX227	A_12_P118273	-0.997306808840712
QX228	A_12_P118273	0.753224068334897
QX233	A_12_P118273	0.10520197257562
QX235	A_12_P118273	-1.27479802742438
QX25	A_12_P118273	0.0129999999999962
QX26	A_12_P118273	-0.0670000000000038
QX28	A_12_P118273	-0.277000000000004
QX29	A_12_P118273	0.192693191159288
QX30	A_12_P118273	0.776451972575619
QX31	A_12_P118273	0.342693191159288
QX32	A_12_P118273	-0.724402830166817
QX33	A_12_P118273	-1.50434497021405
QX37	A_12_P118273	0.623786494561243
QX3	A_12_P118273	-0.346213505438757
QX41	A_12_P118273	-0.0770000000000037
QX44	A_12_P118273	-0.406775931665103
QX45	A_12_P118273	0.391161578060495
QX47	A_12_P118273	-0.995
QX48	A_12_P118273	0.262693191159288
QX51	A_12_P118273	0.422989175428753
QX52	A_12_P118273	-0.150161020568284
QX53	A_12_P118273	-0.257010824571247
QX56	A_12_P118273	-0.207000000000004
QX4	A_12_P118273	-0.93434497021405
QX58	A_12_P118273	0.702989175428752
QX60	A_12_P118273	0.352999999999997
QX64	A_12_P118273	0.0729999999999962
QX65	A_12_P118273	-0.253942252693756
QX66	A_12_P118273	9.27834913764369e-15
QX67	A_12_P118273	-0.804402830166817
QX68	A_12_P118273	-1.94440283016682
QX70	A_12_P118273	0.0485927023414729
QX72	A_12_P118273	-1.14931149226276
QX74	A_12_P118273	-1.19701082457125
QX6	A_12_P118273	-0.999311492262755
QX81	A_12_P118273	-0.0570000000000038
QX82	A_12_P118273	0.34565502978595
QX83	A_12_P118273	1.20167050257249
QX85	A_12_P118273	0.522693191159288
QX86	A_12_P118273	-0.287306808840712
QX88	A_12_P118273	-0.990161020568284
QX90	A_12_P118273	0.25565502978595
QX91	A_12_P118273	-0.636775931665103
QX93	A_12_P118273	0.176057747306244
QX94	A_12_P118273	0.263786494561243
QX98	A_12_P118273	-0.283942252693756
QX103	A_12_P118273	-0.158838421939505
QX107	A_12_P118273	-1.39140729765853
QX108	A_12_P118273	0.93520197257562
QX111	A_12_P118273	1.02520197257562
QX115	A_12_P118273	0.119838979431716
QX11	A_12_P118273	-1.20701082457125
QX119	A_12_P118273	-0.40479802742438
QX120	A_12_P118273	0.0952019725756195
QX121	A_12_P118273	0.276057747306244
QX128	A_12_P118273	-0.299311492262756
QX132	A_12_P118273	1.47068850773724
QX134	A_12_P118273	0.560688507737245
QX13	A_12_P118273	-0.506775931665103
QX135	A_12_P118273	0.413786494561244
QX136	A_12_P118273	1.46378649456124
QX140	A_12_P118273	0.252989175428752
QX141	A_12_P118273	0.709838979431717
QX142	A_12_P118273	0.139838979431716
QX144	A_12_P118273	0.129838979431716
QX145	A_12_P118273	0.419838979431716
QX148	A_12_P118273	0.468592702341473
QX151	A_12_P118273	-0.776213505438756
QX154	A_12_P118273	0.56520197257562
QX15	A_12_P118273	1.20559716983318
QX158	A_12_P118273	0.389838979431716
QX159	A_12_P118273	-0.0714072976585273
QX161	A_12_P118273	-0.564402830166818
QX162	A_12_P118273	-0.731407297658527
QX164	A_12_P118273	-1.17931149226276
QX165	A_12_P118273	0.312693191159288
QX166	A_12_P118273	0.442999999999997
QX167	A_12_P118273	-0.0673068088407118
QX168	A_12_P118273	NA
QX169	A_12_P118273	-0.187306808840712
QX170	A_12_P118273	-0.526213505438757
QX172	A_12_P118273	0.105597169833182
QX174	A_12_P118273	0.725597169833182
QX16	A_12_P118273	0.00298917542875255
QX17	A_12_P118273	-1.35931149226276
QX176	A_12_P118273	-0.146213505438757
QX183	A_12_P118273	0.588592702341473
QX186	A_12_P118273	0.210688507737244
QX188	A_12_P118273	0.496057747306244
QX190	A_12_P118273	1.20559716983318
QX191	A_12_P118273	-0.257306808840712
QX18	A_12_P118273	0.995
QX19	A_12_P118273	0.88275108463471
QX196	A_12_P118273	0.682751084634711
QX198	A_12_P118273	-0.419117450589996
QX205	A_12_P118273	-0.833064965719523
QX206	A_12_P118273	-0.639679876816342
QX207	A_12_P118273	-0.411742367090744
QX208	A_12_P118273	0.502693224681943
QX210	A_12_P118273	1.31778456258601
QX211	A_12_P118273	0.872298027424381
QX212	A_12_P118273	0.35520197257562
QX214	A_12_P118273	-0.206846197844995
QX215	A_12_P118273	2.20088254941
QX218	A_12_P118273	-0.10770197257562
QX221	A_12_P118273	0.403153802155005
QX22	A_12_P118273	0.830085230277514
QX225	A_12_P118273	0.0422980274243804
QX229	A_12_P118273	-0.686846197844995
QX230	A_12_P118273	-2.15770197257562
QX231	A_12_P118273	-0.899117450589996
QX232	A_12_P118273	-0.807306775318057
QX234	A_12_P118273	-0.973064965719523
QX236	A_12_P118273	0.812298027424381
QX24	A_12_P118273	1.07229802742438
QX237	A_12_P118273	-0.0722154374139944
QX27	A_12_P118273	0.692693224681943
QX34	A_12_P118273	0.300320123183658
QX38	A_12_P118273	-1.80021075399195
QX2	A_12_P118273	0.532693224681943
QX39	A_12_P118273	0.760320123183658
QX40	A_12_P118273	0.622693224681943
QX42	A_12_P118273	0.105688757190234
QX49	A_12_P118273	0.220085230277514
QX54	A_12_P118273	1.25032012318366
QX55	A_12_P118273	-2.60724891536529
QX59	A_12_P118273	-0.26770197257562
QX61	A_12_P118273	-0.309914769722486
QX62	A_12_P118273	0.680085230277514
QX63	A_12_P118273	0.618548027424385
QX71	A_12_P118273	-0.124311242809766
QX73	A_12_P118273	0.29229802742438
QX76	A_12_P118273	-0.141265149111321
QX77	A_12_P118273	-0.804301315050427
QX7	A_12_P118273	-0.737306775318057
QX78	A_12_P118273	0.499789246008049
QX79	A_12_P118273	-1.40770197257562
QX80	A_12_P118273	-0.449117450589996
QX84	A_12_P118273	-0.101742367090744
QX87	A_12_P118273	-1.42479802742438
QX92	A_12_P118273	-0.77645197257562
QX8	A_12_P118273	-0.708329497427508
QX9	A_12_P118273	0.67275108463471
QX96	A_12_P118273	0.559789246008049
QX97	A_12_P118273	-0.766846197844995
QX99	A_12_P118273	0.263153802155005
QX100	A_12_P118273	-0.903064965719523
QX101	A_12_P118273	0.826935034280477
QX102	A_12_P118273	-0.219117450589996
QX104	A_12_P118273	-0.279117450589996
QX106	A_12_P118273	0.561670502572492
QX109	A_12_P118273	0.912298027424381
QX112	A_12_P118273	-1.296846197845
QX114	A_12_P118273	-0.216846197844995
QX10	A_12_P118273	-1.67730677531806
QX117	A_12_P118273	-0.95770197257562
QX124	A_12_P118273	0.887784562586006
QX125	A_12_P118273	-1.07221543741399
QX127	A_12_P118273	0.557784562586006
QX129	A_12_P118273	0.932693224681943
QX131	A_12_P118273	-0.174311242809766
QX133	A_12_P118273	-0.22770197257562
QX12	A_12_P118273	1.76778456258601
QX137	A_12_P118273	0.69275108463471
QX138	A_12_P118273	-1.14911745059
QX139	A_12_P118273	0.599789246008049
QX143	A_12_P118273	-0.260210753991951
QX147	A_12_P118273	-0.0302107539919508
QX149	A_12_P118273	0.326935034280477
QX14	A_12_P118273	-1.68730677531806
QX156	A_12_P118273	0.272751084634711
QX157	A_12_P118273	-0.642215437413994
QX160	A_12_P118273	0.703153802155005
QX163	A_12_P118273	0.240882549410004
QX171	A_12_P118273	-1.73367548785708e-15
QX173	A_12_P118273	-0.899117450589996
QX177	A_12_P118273	1.40568875719023
QX178	A_12_P118273	1.42088254941
QX179	A_12_P118273	-0.130210753991951
QX180	A_12_P118273	0.603153802155004
QX181	A_12_P118273	-0.966846197844995
QX182	A_12_P118273	-0.519117450589996
QX184	A_12_P118273	0.0397892460080492
QX185	A_12_P118273	-0.81724891536529
QX187	A_12_P118273	0.0397892460080492
QX189	A_12_P118273	0.762751084634711
QX192	A_12_P118273	0.43978924600805
QX193	A_12_P118273	1.29269322468194
QX153	A_12_P118273	-0.124311242809766
QX1	A_12_P116361	0.0132124089664386
QX194	A_12_P116361	-0.0547438359761424
QX195	A_12_P116361	0.15321240896644
QX197	A_12_P116361	-0.398015843107613
QX199	A_12_P116361	-0.0955771693094744
QX200	A_12_P116361	-0.147493151084601
QX202	A_12_P116361	0.269236356532326
QX203	A_12_P116361	0.759236356532326
QX204	A_12_P116361	-0.340763643467675
QX209	A_12_P116361	-0.0580158431076129
QX20	A_12_P116361	-0.101
QX21	A_12_P116361	-0.636787591033561
QX213	A_12_P116361	0.405817123017894
QX216	A_12_P116361	0.00620493121908686
QX217	A_12_P116361	-0.126787591033561
QX220	A_12_P116361	0.0244228306905251
QX222	A_12_P116361	0.0458171230178939
QX223	A_12_P116361	-0.0974931510846014
QX224	A_12_P116361	-0.0374931510846014
QX226	A_12_P116361	-0.352567265563707
QX227	A_12_P116361	0.0319841568923864
QX228	A_12_P116361	-0.0225672655637073
QX233	A_12_P116361	-0.225577169309475
QX235	A_12_P116361	0.164422830690525
QX25	A_12_P116361	0.209
QX26	A_12_P116361	-0.0410000000000002
QX28	A_12_P116361	-0.121
QX29	A_12_P116361	-0.218015843107614
QX30	A_12_P116361	0.0752561640238586
QX31	A_12_P116361	0.0719841568923864
QX32	A_12_P116361	0.227781780426245
QX33	A_12_P116361	0.443212408966439
QX37	A_12_P116361	0.191875558343415
QX3	A_12_P116361	-0.258124441656584
QX41	A_12_P116361	0.0489999999999997
QX44	A_12_P116361	0.0374327344362926
QX45	A_12_P116361	-0.193795068780913
QX47	A_12_P116361	0.455
QX48	A_12_P116361	0.0819841568923864
QX51	A_12_P116361	-0.0738028948054484
QX52	A_12_P116361	0.145817123017894
QX53	A_12_P116361	0.286197105194552
QX56	A_12_P116361	0.00899999999999974
QX4	A_12_P116361	-0.136787591033561
QX58	A_12_P116361	0.0961971051945516
QX60	A_12_P116361	0.0689999999999997
QX64	A_12_P116361	-0.101
QX65	A_12_P116361	-0.207493151084601
QX66	A_12_P116361	-1.0993810029003e-16
QX67	A_12_P116361	0.0277817804262448
QX68	A_12_P116361	0.257781780426245
QX70	A_12_P116361	0.133546803353216
QX72	A_12_P116361	0.570905753088935
QX74	A_12_P116361	0.446197105194552
QX6	A_12_P116361	0.290905753088935
QX81	A_12_P116361	0.0789999999999997
QX82	A_12_P116361	-0.116787591033561
QX83	A_12_P116361	-0.171275971515392
QX85	A_12_P116361	-0.378015843107614
QX86	A_12_P116361	-0.00801584310761363
QX88	A_12_P116361	0.295817123017894
QX90	A_12_P116361	0.743212408966439
QX91	A_12_P116361	-0.0925672655637075
QX93	A_12_P116361	-0.107493151084601
QX94	A_12_P116361	-0.288124441656585
QX98	A_12_P116361	-0.0774931510846013
QX103	A_12_P116361	-0.083795068780913
QX107	A_12_P116361	0.203546803353216
QX108	A_12_P116361	-0.325577169309475
QX111	A_12_P116361	0.154422830690525
QX115	A_12_P116361	0.205817123017894
QX11	A_12_P116361	-0.303802894805448
QX119	A_12_P116361	-0.0855771693094747
QX120	A_12_P116361	-0.0555771693094747
QX121	A_12_P116361	-0.0374931510846014
QX128	A_12_P116361	-0.199094246911065
QX132	A_12_P116361	-0.0790942469110652
QX134	A_12_P116361	0.130905753088935
QX13	A_12_P116361	0.0274327344362926
QX135	A_12_P116361	-0.0681244416565846
QX136	A_12_P116361	-0.0781244416565846
QX140	A_12_P116361	-0.273802894805448
QX141	A_12_P116361	-0.524182876982106
QX142	A_12_P116361	0.155817123017894
QX144	A_12_P116361	-0.294182876982106
QX145	A_12_P116361	-0.104182876982106
QX148	A_12_P116361	0.0835468033532158
QX151	A_12_P116361	0.161875558343415
QX154	A_12_P116361	0.0344228306905254
QX15	A_12_P116361	-0.452218219573755
QX158	A_12_P116361	0.105817123017894
QX159	A_12_P116361	-0.226453196646784
QX161	A_12_P116361	0.00778178042624476
QX162	A_12_P116361	0.183546803353216
QX164	A_12_P116361	0.190905753088935
QX165	A_12_P116361	0.861984156892387
QX166	A_12_P116361	-0.0510000000000002
QX167	A_12_P116361	-0.368015843107614
QX168	A_12_P116361	-0.0164531966467842
QX169	A_12_P116361	0.361984156892386
QX170	A_12_P116361	0.441875558343415
QX172	A_12_P116361	-0.102218219573755
QX174	A_12_P116361	-0.212218219573755
QX16	A_12_P116361	0.0761971051945516
QX17	A_12_P116361	0.00090575308893482
QX176	A_12_P116361	-0.248124441656585
QX183	A_12_P116361	-0.426453196646784
QX186	A_12_P116361	0.270905753088935
QX188	A_12_P116361	0.0825068489153986
QX190	A_12_P116361	-0.0322182195737552
QX191	A_12_P116361	0.0519841568923864
QX18	A_12_P116361	-0.455
QX19	A_12_P116361	0.0727000809187215
QX196	A_12_P116361	0.382700080918721
QX198	A_12_P116361	-0.138636769704302
QX205	A_12_P116361	-0.454695205029824
QX206	A_12_P116361	0.026920406388575
QX207	A_12_P116361	0.0656926031713696
QX208	A_12_P116361	-0.322730547621473
QX210	A_12_P116361	-0.249606574958783
QX211	A_12_P116361	0.153910502642808
QX212	A_12_P116361	-0.445577169309475
QX214	A_12_P116361	0.0719945208676811
QX215	A_12_P116361	-0.108636769704302
QX218	A_12_P116361	0.423910502642808
QX221	A_12_P116361	0.0319945208676811
QX22	A_12_P116361	-0.404315222853166
QX225	A_12_P116361	0.0539105026428079
QX229	A_12_P116361	0.401994520867681
QX230	A_12_P116361	0.723910502642808
QX231	A_12_P116361	-0.0186367697043021
QX232	A_12_P116361	0.0372694523785273
QX234	A_12_P116361	0.0453047949701765
QX236	A_12_P116361	0.273910502642808
QX24	A_12_P116361	0.0939105026428078
QX237	A_12_P116361	-0.129606574958783
QX27	A_12_P116361	-0.00273054762147269
QX34	A_12_P116361	0.366920406388575
QX38	A_12_P116361	0.541471828844669
QX2	A_12_P116361	0.137269452378527
QX39	A_12_P116361	-0.243079593611425
QX40	A_12_P116361	-0.172730547621473
QX42	A_12_P116361	-0.216965524694502
QX49	A_12_P116361	-0.334315222853166
QX54	A_12_P116361	0.226920406388575
QX55	A_12_P116361	0.722700080918721
QX59	A_12_P116361	-0.316089497357192
QX61	A_12_P116361	0.335684777146834
QX62	A_12_P116361	0.0256847771468343
QX63	A_12_P116361	0.05474383597614
QX71	A_12_P116361	0.243034475305498
QX73	A_12_P116361	-0.366089497357192
QX76	A_12_P116361	0.123881155050802
QX77	A_12_P116361	0.646495890650761
QX7	A_12_P116361	0.0772694523785273
QX78	A_12_P116361	0.091471828844669
QX79	A_12_P116361	-0.106089497357192
QX80	A_12_P116361	0.471363230295698
QX84	A_12_P116361	0.20569260317137
QX87	A_12_P116361	0.0444228306905253
QX92	A_12_P116361	-0.075256164023859
QX8	A_12_P116361	0.0687240284846077
QX9	A_12_P116361	0.122700080918721
QX96	A_12_P116361	-0.118528171155331
QX97	A_12_P116361	0.111994520867681
QX99	A_12_P116361	-0.0280054791323189
QX100	A_12_P116361	-0.254695205029823
QX101	A_12_P116361	0.205304794970177
QX102	A_12_P116361	-0.0386367697043022
QX104	A_12_P116361	-0.0586367697043021
QX106	A_12_P116361	-0.461275971515392
QX109	A_12_P116361	-0.286089497357192
QX112	A_12_P116361	0.101994520867681
QX114	A_12_P116361	-0.0480054791323189
QX10	A_12_P116361	0.147269452378527
QX117	A_12_P116361	0.0939105026428078
QX124	A_12_P116361	-0.269606574958783
QX125	A_12_P116361	0.160393425041217
QX127	A_12_P116361	-0.259606574958783
QX129	A_12_P116361	-0.0827305476214726
QX131	A_12_P116361	0.113034475305498
QX133	A_12_P116361	0.0639105026428079
QX12	A_12_P116361	-0.309606574958783
QX137	A_12_P116361	0.0127000809187214
QX138	A_12_P116361	0.121363230295698
QX139	A_12_P116361	0.0314718288446692
QX143	A_12_P116361	-0.538528171155331
QX147	A_12_P116361	-0.0185281711553308
QX149	A_12_P116361	0.0753047949701766
QX14	A_12_P116361	0.287269452378527
QX156	A_12_P116361	-0.877299919081278
QX157	A_12_P116361	-0.119606574958783
QX160	A_12_P116361	-0.108005479132319
QX163	A_12_P116361	-0.148636769704302
QX171	A_12_P116361	-1.93920400570757e-15
QX173	A_12_P116361	0.141363230295698
QX177	A_12_P116361	-0.126965524694502
QX178	A_12_P116361	-0.278636769704302
QX179	A_12_P116361	-0.238528171155331
QX180	A_12_P116361	-0.168005479132319
QX181	A_12_P116361	0.261994520867681
QX182	A_12_P116361	0.201363230295698
QX184	A_12_P116361	-0.268528171155331
QX185	A_12_P116361	-0.577299919081279
QX187	A_12_P116361	-0.00852817115533081
QX189	A_12_P116361	-0.0872999190812785
QX192	A_12_P116361	0.081471828844669
QX193	A_12_P116361	0.187269452378527
QX153	A_12_P116361	0.0530344753054983
QX1	A_12_P105228	0.446104934721154
QX194	A_12_P105228	-0.143123117207801
QX195	A_12_P105228	0.0161049347211507
QX197	A_12_P105228	0.267012670496886
QX199	A_12_P105228	-0.135206450541134
QX200	A_12_P105228	0.0831965364357768
QX202	A_12_P105228	0.145007470071775
QX203	A_12_P105228	-0.334992529928224
QX204	A_12_P105228	0.485007470071776
QX209	A_12_P105228	0.397012670496887
QX20	A_12_P105228	-0.258
QX21	A_12_P105228	0.206104934721153
QX213	A_12_P105228	-0.88484233790585
QX216	A_12_P105228	0.0655015062337602
QX217	A_12_P105228	-0.0138950652788476
QX220	A_12_P105228	-0.095206450541133
QX222	A_12_P105228	0.345157662094149
QX223	A_12_P105228	-0.256803463564223
QX224	A_12_P105228	-0.0268034635642226
QX226	A_12_P105228	-0.393021744180923
QX227	A_12_P105228	0.00701267049688684
QX228	A_12_P105228	0.316978255819077
QX233	A_12_P105228	0.124793549458866
QX235	A_12_P105228	-0.175206450541134
QX25	A_12_P105228	-0.248
QX26	A_12_P105228	-0.0479999999999999
QX28	A_12_P105228	0.292
QX29	A_12_P105228	-0.152987329503113
QX30	A_12_P105228	0.2218768827922
QX31	A_12_P105228	0.00701267049688684
QX32	A_12_P105228	0.0135645710714195
QX33	A_12_P105228	-0.413895065278847
QX37	A_12_P105228	0.21112060112781
QX3	A_12_P105228	0.44112060112781
QX41	A_12_P105228	0.402
QX44	A_12_P105228	-0.0530217441809227
QX45	A_12_P105228	-0.04449849376624
QX47	A_12_P105228	-0.53
QX48	A_12_P105228	0.177012670496887
QX51	A_12_P105228	-0.139433496485442
QX52	A_12_P105228	0.27515766209415
QX53	A_12_P105228	0.0405665035145581
QX56	A_12_P105228	-0.118
QX4	A_12_P105228	0.276104934721153
QX58	A_12_P105228	0.0605665035145581
QX60	A_12_P105228	-0.148
QX64	A_12_P105228	0.192
QX65	A_12_P105228	-0.246803463564223
QX66	A_12_P105228	1.10154940724527e-15
QX67	A_12_P105228	0.103564571071419
QX68	A_12_P105228	0.0235645710714194
QX70	A_12_P105228	-0.1509359310065
QX72	A_12_P105228	-0.441581576060614
QX74	A_12_P105228	0.130566503514558
QX6	A_12_P105228	-0.351581576060614
QX81	A_12_P105228	0.032
QX82	A_12_P105228	0.166104934721153
QX83	A_12_P105228	-0.418746295512623
QX85	A_12_P105228	0.347012670496887
QX86	A_12_P105228	-0.0429873295031132
QX88	A_12_P105228	-0.0748423379058503
QX90	A_12_P105228	-0.163895065278847
QX91	A_12_P105228	-0.0830217441809226
QX93	A_12_P105228	-0.176803463564223
QX94	A_12_P105228	0.11112060112781
QX98	A_12_P105228	-0.196803463564223
QX103	A_12_P105228	-0.05449849376624
QX107	A_12_P105228	-0.2809359310065
QX108	A_12_P105228	-0.0652064505411337
QX111	A_12_P105228	-0.215206450541134
QX115	A_12_P105228	-0.24484233790585
QX11	A_12_P105228	-0.089433496485442
QX119	A_12_P105228	-0.265206450541134
QX120	A_12_P105228	-0.105206450541134
QX121	A_12_P105228	0.0431965364357774
QX128	A_12_P105228	0.188418423939386
QX132	A_12_P105228	0.218418423939386
QX134	A_12_P105228	0.0484184239393862
QX13	A_12_P105228	-0.413021744180923
QX135	A_12_P105228	0.35112060112781
QX136	A_12_P105228	-0.27887939887219
QX140	A_12_P105228	-0.069433496485442
QX141	A_12_P105228	0.30515766209415
QX142	A_12_P105228	-0.13484233790585
QX144	A_12_P105228	0.20515766209415
QX145	A_12_P105228	-0.14484233790585
QX148	A_12_P105228	-0.0709359310065004
QX151	A_12_P105228	-0.24887939887219
QX154	A_12_P105228	-0.0652064505411337
QX15	A_12_P105228	0.313564571071419
QX158	A_12_P105228	-0.0448423379058503
QX159	A_12_P105228	0.2190640689935
QX161	A_12_P105228	0.0935645710714195
QX162	A_12_P105228	-0.0709359310065004
QX164	A_12_P105228	-0.151581576060614
QX165	A_12_P105228	-0.482987329503113
QX166	A_12_P105228	-0.098
QX167	A_12_P105228	0.287012670496887
QX168	A_12_P105228	0.1690640689935
QX169	A_12_P105228	-0.172987329503113
QX170	A_12_P105228	-0.36887939887219
QX172	A_12_P105228	-0.0464354289285805
QX174	A_12_P105228	0.183564571071419
QX16	A_12_P105228	-0.059433496485442
QX17	A_12_P105228	-0.231581576060614
QX176	A_12_P105228	0.19112060112781
QX183	A_12_P105228	0.2390640689935
QX186	A_12_P105228	-0.00158157606061367
QX188	A_12_P105228	-0.216803463564223
QX190	A_12_P105228	0.263564571071419
QX191	A_12_P105228	0.00701267049688684
QX18	A_12_P105228	0.53
QX19	A_12_P105228	-0.237648830863247
QX196	A_12_P105228	-0.137648830863247
QX198	A_12_P105228	-0.232633164456589
QX205	A_12_P105228	0.391403896509751
QX206	A_12_P105228	0.0732244902346782
QX207	A_12_P105228	0.25174774064936
QX208	A_12_P105228	0.40981080548702
QX210	A_12_P105228	0.124664658354987
QX211	A_12_P105228	0.0210397838744669
QX212	A_12_P105228	0.794793549458866
QX214	A_12_P105228	0.469442770851378
QX215	A_12_P105228	0.267366835543411
QX218	A_12_P105228	-0.368960216125533
QX221	A_12_P105228	0.0694427708513781
QX22	A_12_P105228	0.196812737930159
QX225	A_12_P105228	0.0310397838744669
QX229	A_12_P105228	0.319442770851378
QX230	A_12_P105228	-0.658960216125533
QX231	A_12_P105228	-0.0326331644565891
QX232	A_12_P105228	-0.0701891945129799
QX234	A_12_P105228	0.26140389650975
QX236	A_12_P105228	0.0610397838744669
QX24	A_12_P105228	0.221039783874467
QX237	A_12_P105228	0.0846646583549871
QX27	A_12_P105228	-0.0801891945129799
QX34	A_12_P105228	-0.0967755097653217
QX38	A_12_P105228	0.0132589049124873
QX2	A_12_P105228	-0.0501891945129799
QX39	A_12_P105228	-0.106775509765322
QX40	A_12_P105228	-0.0401891945129799
QX42	A_12_P105228	0.1853103034091
QX49	A_12_P105228	0.176812737930159
QX54	A_12_P105228	0.0532244902346782
QX55	A_12_P105228	-0.187648830863246
QX59	A_12_P105228	0.291039783874467
QX61	A_12_P105228	-0.183187262069841
QX62	A_12_P105228	0.0968127379301585
QX63	A_12_P105228	0.1431231172078
QX71	A_12_P105228	-0.1946896965909
QX73	A_12_P105228	0.181039783874467
QX76	A_12_P105228	-0.16121647632254
QX77	A_12_P105228	-0.881251255194799
QX7	A_12_P105228	-0.0301891945129798
QX78	A_12_P105228	-0.0467410950875127
QX79	A_12_P105228	0.0410397838744669
QX80	A_12_P105228	-0.122633164456589
QX84	A_12_P105228	-0.21825225935064
QX87	A_12_P105228	0.0547935494588663
QX92	A_12_P105228	-0.2218768827922
QX8	A_12_P105228	-0.128746295512623
QX9	A_12_P105228	-0.297648830863247
QX96	A_12_P105228	-0.0767410950875127
QX97	A_12_P105228	0.319442770851378
QX99	A_12_P105228	-0.150557229148622
QX100	A_12_P105228	-0.0885961034902496
QX101	A_12_P105228	-0.19859610349025
QX102	A_12_P105228	-0.312633164456589
QX104	A_12_P105228	0.00736683554341084
QX106	A_12_P105228	0.0912537044873772
QX109	A_12_P105228	0.311039783874467
QX112	A_12_P105228	0.139442770851378
QX114	A_12_P105228	0.139442770851378
QX10	A_12_P105228	-0.23018919451298
QX117	A_12_P105228	0.121039783874467
QX124	A_12_P105228	0.184664658354987
QX125	A_12_P105228	-0.365335341645013
QX127	A_12_P105228	0.304664658354987
QX129	A_12_P105228	-0.19018919451298
QX131	A_12_P105228	-0.1246896965909
QX133	A_12_P105228	-0.028960216125533
QX12	A_12_P105228	0.244664658354987
QX137	A_12_P105228	-0.257648830863246
QX138	A_12_P105228	0.107366835543411
QX139	A_12_P105228	0.333258904912487
QX143	A_12_P105228	0.0832589049124873
QX147	A_12_P105228	-0.0467410950875127
QX149	A_12_P105228	-0.11859610349025
QX14	A_12_P105228	-0.34018919451298
QX156	A_12_P105228	0.102351169136754
QX157	A_12_P105228	0.144664658354987
QX160	A_12_P105228	-0.050557229148622
QX163	A_12_P105228	0.00736683554341084
QX171	A_12_P105228	7.85829734617494e-16
QX173	A_12_P105228	-0.312633164456589
QX177	A_12_P105228	0.1253103034091
QX178	A_12_P105228	0.217366835543411
QX179	A_12_P105228	-0.0367410950875127
QX180	A_12_P105228	-0.140557229148622
QX181	A_12_P105228	-0.120557229148622
QX182	A_12_P105228	-0.00263316445658918
QX184	A_12_P105228	-0.0967410950875126
QX185	A_12_P105228	0.232351169136753
QX187	A_12_P105228	-0.196741095087513
QX189	A_12_P105228	-0.0676488308632465
QX192	A_12_P105228	-0.146741095087513
QX193	A_12_P105228	-0.26018919451298
QX153	A_12_P105228	-0.0446896965908997
QX1	A_12_P111150	0.110126634783327
QX194	A_12_P111150	-0.191748365216673
QX195	A_12_P111150	-0.379873365216673
QX197	A_12_P111150	0.427956031621207
QX199	A_12_P111150	-0.339248365216673
QX200	A_12_P111150	-0.041262974935301
QX202	A_12_P111150	0.103751442455876
QX203	A_12_P111150	-0.0162485575441231
QX204	A_12_P111150	0.343751442455876
QX209	A_12_P111150	-0.0720439683787936
QX20	A_12_P111150	0.089
QX21	A_12_P111150	-0.479873365216673
QX213	A_12_P111150	0.283063726087496
QX216	A_12_P111150	-0.139248365216673
QX217	A_12_P111150	-0.259873365216673
QX220	A_12_P111150	-0.0992483652166732
QX222	A_12_P111150	0.163063726087495
QX223	A_12_P111150	0.0787370250646993
QX224	A_12_P111150	0.138737025064699
QX226	A_12_P111150	-0.107831602386281
QX227	A_12_P111150	0.0179560316212063
QX228	A_12_P111150	0.0821683976137185
QX233	A_12_P111150	-0.0292483652166732
QX235	A_12_P111150	0.0907516347833268
QX25	A_12_P111150	0.0589999999999999
QX26	A_12_P111150	0.0289999999999999
QX28	A_12_P111150	0.0289999999999999
QX29	A_12_P111150	0.167956031621206
QX30	A_12_P111150	-0.0267483652166734
QX31	A_12_P111150	0.00795603162120628
QX32	A_12_P111150	0.066922945538589
QX33	A_12_P111150	0.0101266347833269
QX37	A_12_P111150	-0.164656001829832
QX3	A_12_P111150	0.0753439981701679
QX41	A_12_P111150	-0.161
QX44	A_12_P111150	0.142168397613719
QX45	A_12_P111150	NA
QX47	A_12_P111150	0.00999999999999987
QX48	A_12_P111150	0.227956031621206
QX51	A_12_P111150	0.0410851604441105
QX52	A_12_P111150	-0.116936273912505
QX53	A_12_P111150	-0.0289148395558896
QX56	A_12_P111150	-0.131
QX4	A_12_P111150	0.0301266347833269
QX58	A_12_P111150	NA
QX60	A_12_P111150	-0.0210000000000001
QX64	A_12_P111150	0.299
QX65	A_12_P111150	0.178737025064699
QX66	A_12_P111150	4.0430378181364e-17
QX67	A_12_P111150	0.146922945538589
QX68	A_12_P111150	0.126922945538589
QX70	A_12_P111150	-0.104316695651521
QX72	A_12_P111150	0.0683681924644384
QX74	A_12_P111150	0.12108516044411
QX6	A_12_P111150	0.278368192464438
QX81	A_12_P111150	-0.00100000000000014
QX82	A_12_P111150	-0.099873365216673
QX83	A_12_P111150	-0.362751827110777
QX85	A_12_P111150	0.207956031621206
QX86	A_12_P111150	-0.172043968378794
QX88	A_12_P111150	-0.126936273912505
QX90	A_12_P111150	-0.379873365216673
QX91	A_12_P111150	0.382168397613718
QX93	A_12_P111150	-0.111262974935301
QX94	A_12_P111150	-0.0346560018298321
QX98	A_12_P111150	0.098737025064699
QX103	A_12_P111150	0.220751634783327
QX107	A_12_P111150	0.225683304348479
QX108	A_12_P111150	-0.0992483652166732
QX111	A_12_P111150	0.200751634783327
QX115	A_12_P111150	0.0630637260874952
QX11	A_12_P111150	NA
QX119	A_12_P111150	-0.139248365216673
QX120	A_12_P111150	0.0407516347833268
QX121	A_12_P111150	0.128737025064699
QX128	A_12_P111150	0.0183681924644383
QX132	A_12_P111150	0.108368192464438
QX134	A_12_P111150	-0.111631807535562
QX13	A_12_P111150	-0.397831602386282
QX135	A_12_P111150	0.0753439981701679
QX136	A_12_P111150	-0.264656001829832
QX140	A_12_P111150	NA
QX141	A_12_P111150	0.0630637260874952
QX142	A_12_P111150	-0.0269362739125048
QX144	A_12_P111150	0.403063726087495
QX145	A_12_P111150	-0.136936273912505
QX148	A_12_P111150	0.0556833043484789
QX151	A_12_P111150	0.0353439981701679
QX154	A_12_P111150	0.0607516347833268
QX15	A_12_P111150	NA
QX158	A_12_P111150	0.133063726087495
QX159	A_12_P111150	-0.204316695651521
QX161	A_12_P111150	-0.163077054461411
QX162	A_12_P111150	0.085683304348479
QX164	A_12_P111150	0.148368192464438
QX165	A_12_P111150	-0.0620439683787937
QX166	A_12_P111150	-0.191
QX167	A_12_P111150	-0.242043968378794
QX168	A_12_P111150	NA
QX169	A_12_P111150	-0.0620439683787937
QX170	A_12_P111150	0.0653439981701679
QX172	A_12_P111150	-0.303077054461411
QX174	A_12_P111150	-0.123077054461411
QX16	A_12_P111150	NA
QX17	A_12_P111150	0.0183681924644383
QX176	A_12_P111150	-0.194656001829832
QX183	A_12_P111150	-0.164316695651521
QX186	A_12_P111150	-0.101631807535562
QX188	A_12_P111150	0.0387370250646989
QX190	A_12_P111150	-0.213077054461411
QX191	A_12_P111150	-0.142043968378794
QX18	A_12_P111150	-0.01
QX19	A_12_P111150	NA
QX196	A_12_P111150	0.153623365216673
QX198	A_12_P111150	0.0288407286035142
QX205	A_12_P111150	-0.0734395434791585
QX206	A_12_P111150	0.125665128047065
QX207	A_12_P111150	0.00424836521667307
QX208	A_12_P111150	0.270419675971935
QX210	A_12_P111150	-0.0581350771022153
QX211	A_12_P111150	-0.0557516347833269
QX212	A_12_P111150	-0.0692483652166732
QX214	A_12_P111150	0.0822337554980453
QX215	A_12_P111150	-0.0811592713964858
QX218	A_12_P111150	-0.0457516347833268
QX221	A_12_P111150	-0.237766244501955
QX22	A_12_P111150	-0.0154181091225432
QX225	A_12_P111150	-0.455751634783327
QX229	A_12_P111150	-0.0977662445019547
QX230	A_12_P111150	0.184248365216673
QX231	A_12_P111150	0.0288407286035142
QX232	A_12_P111150	0.0604196759719354
QX234	A_12_P111150	0.146560456520841
QX236	A_12_P111150	0.0342483652166732
QX24	A_12_P111150	0.0542483652166732
QX237	A_12_P111150	0.0418649228977847
QX27	A_12_P111150	-0.0495803240280647
QX34	A_12_P111150	-0.00433487195293515
QX38	A_12_P111150	0.201452762054553
QX2	A_12_P111150	0.190419675971935
QX39	A_12_P111150	-0.164334871952935
QX40	A_12_P111150	-0.0395803240280647
QX42	A_12_P111150	0.0491800347818254
QX49	A_12_P111150	-0.0254181091225432
QX54	A_12_P111150	0.0456651280470648
QX55	A_12_P111150	0.403623365216673
QX59	A_12_P111150	0.0442483652166732
QX61	A_12_P111150	NA
QX62	A_12_P111150	-0.225418109122543
QX63	A_12_P111150	0.191748365216673
QX71	A_12_P111150	0.0991800347818253
QX73	A_12_P111150	-0.00575163478332684
QX76	A_12_P111150	0.132998846035299
QX77	A_12_P111150	-0.0255010898555506
QX7	A_12_P111150	0.180419675971935
QX78	A_12_P111150	0.0914527620545527
QX79	A_12_P111150	0.224248365216673
QX80	A_12_P111150	0.0988407286035143
QX84	A_12_P111150	-0.085751634783327
QX87	A_12_P111150	0.210751634783327
QX92	A_12_P111150	0.0267483652166731
QX8	A_12_P111150	0.0172481728892229
QX9	A_12_P111150	0.233623365216673
QX96	A_12_P111150	0.0214527620545526
QX97	A_12_P111150	-0.157766244501955
QX99	A_12_P111150	-0.107766244501955
QX100	A_12_P111150	-0.403439543479159
QX101	A_12_P111150	-0.113439543479158
QX102	A_12_P111150	-0.0211592713964857
QX104	A_12_P111150	0.158840728603514
QX106	A_12_P111150	0.047248172889223
QX109	A_12_P111150	-0.00575163478332684
QX112	A_12_P111150	0.122233755498045
QX114	A_12_P111150	-0.167766244501955
QX10	A_12_P111150	0.0504196759719354
QX117	A_12_P111150	-0.0257516347833268
QX124	A_12_P111150	-0.0981350771022154
QX125	A_12_P111150	-0.118135077102215
QX127	A_12_P111150	0.0318649228977847
QX129	A_12_P111150	-0.0995803240280646
QX131	A_12_P111150	-0.120819965218175
QX133	A_12_P111150	0.204248365216673
QX12	A_12_P111150	-0.128135077102215
QX137	A_12_P111150	0.103623365216673
QX138	A_12_P111150	0.148840728603514
QX139	A_12_P111150	0.0614527620545527
QX143	A_12_P111150	-0.0285472379454473
QX147	A_12_P111150	-0.128547237945447
QX149	A_12_P111150	-0.213439543479159
QX14	A_12_P111150	-0.0195803240280647
QX156	A_12_P111150	0.0336233652166733
QX157	A_12_P111150	-0.0981350771022154
QX160	A_12_P111150	NA
QX163	A_12_P111150	0.0188407286035143
QX171	A_12_P111150	-2.76895429116307e-15
QX173	A_12_P111150	0.0588407286035142
QX177	A_12_P111150	-0.0408199652181747
QX178	A_12_P111150	-0.0111592713964858
QX179	A_12_P111150	NA
QX180	A_12_P111150	0.142233755498045
QX181	A_12_P111150	-0.0877662445019547
QX182	A_12_P111150	-0.0211592713964857
QX184	A_12_P111150	-0.138547237945447
QX185	A_12_P111150	0.0636233652166733
QX187	A_12_P111150	-0.138547237945447
QX189	A_12_P111150	-0.0063766347833267
QX192	A_12_P111150	-0.0985472379454473
QX193	A_12_P111150	-0.0295803240280647
QX153	A_12_P111150	0.119180034781825
QX1	A_12_P111928	-0.345180208827688
QX194	A_12_P111928	0.204552024996069
QX195	A_12_P111928	0.464819791172307
QX197	A_12_P111928	0.211310632604938
QX199	A_12_P111928	-0.0491979750039297
QX200	A_12_P111928	-0.242164416671032
QX202	A_12_P111928	0.135479764921361
QX203	A_12_P111928	-0.574520235078637
QX204	A_12_P111928	0.275479764921363
QX209	A_12_P111928	0.821310632604937
QX20	A_12_P111928	-0.296
QX21	A_12_P111928	0.57481979117231
QX213	A_12_P111928	-0.574085981252947
QX216	A_12_P111928	-0.202358380003143
QX217	A_12_P111928	-0.00518020882769004
QX220	A_12_P111928	-0.0691979750039287
QX222	A_12_P111928	0.395914018747053
QX223	A_12_P111928	-0.182164416671032
QX224	A_12_P111928	-0.242164416671032
QX226	A_12_P111928	-0.43174517829991
QX227	A_12_P111928	-0.208689367395063
QX228	A_12_P111928	1.25825482170009
QX233	A_12_P111928	0.130802024996071
QX235	A_12_P111928	-0.159197975003929
QX25	A_12_P111928	0.0740000000000002
QX26	A_12_P111928	-0.0159999999999997
QX28	A_12_P111928	1.004
QX29	A_12_P111928	-0.568689367395062
QX30	A_12_P111928	0.289552024996071
QX31	A_12_P111928	-0.0686893673950624
QX32	A_12_P111928	0.0330072274956779
QX33	A_12_P111928	-0.125180208827689
QX37	A_12_P111928	-0.169466076320339
QX3	A_12_P111928	0.370533923679661
QX41	A_12_P111928	0.784
QX44	A_12_P111928	-0.521745178299909
QX45	A_12_P111928	-0.162358380003143
QX47	A_12_P111928	0.04
QX48	A_12_P111928	-0.0986893673950626
QX51	A_12_P111928	-0.608104567234834
QX52	A_12_P111928	0.405914018747053
QX53	A_12_P111928	0.111895432765165
QX56	A_12_P111928	-0.366
QX4	A_12_P111928	0.0348197911723108
QX58	A_12_P111928	-0.168104567234835
QX60	A_12_P111928	-0.0859999999999997
QX64	A_12_P111928	-0.416
QX65	A_12_P111928	0.147835583328968
QX66	A_12_P111928	1.59768032137464e-15
QX67	A_12_P111928	-0.0269927725043221
QX68	A_12_P111928	-0.346992772504322
QX70	A_12_P111928	-0.288706645836608
QX72	A_12_P111928	-0.226418110003667
QX74	A_12_P111928	0.461895432765165
QX6	A_12_P111928	-0.216418110003667
QX81	A_12_P111928	-0.196
QX82	A_12_P111928	-0.205180208827689
QX83	A_12_P111928	-0.283624285070779
QX85	A_12_P111928	-0.478689367395062
QX86	A_12_P111928	0.321310632604938
QX88	A_12_P111928	0.335914018747053
QX90	A_12_P111928	0.344819791172311
QX91	A_12_P111928	-0.76174517829991
QX93	A_12_P111928	-0.402164416671032
QX94	A_12_P111928	0.190533923679661
QX98	A_12_P111928	0.277835583328968
QX103	A_12_P111928	0.137641619996857
QX107	A_12_P111928	-0.0887066458366076
QX108	A_12_P111928	-0.429197975003929
QX111	A_12_P111928	-0.159197975003929
QX115	A_12_P111928	-0.574085981252947
QX11	A_12_P111928	0.551895432765166
QX119	A_12_P111928	0.270802024996071
QX120	A_12_P111928	-0.209197975003929
QX121	A_12_P111928	-0.112164416671032
QX128	A_12_P111928	0.333581889996333
QX132	A_12_P111928	0.0735818899963328
QX134	A_12_P111928	-0.0764181100036673
QX13	A_12_P111928	0.24825482170009
QX135	A_12_P111928	0.390533923679661
QX136	A_12_P111928	-0.099466076320339
QX140	A_12_P111928	-0.698104567234834
QX141	A_12_P111928	1.13591401874705
QX142	A_12_P111928	-0.0540859812529474
QX144	A_12_P111928	-0.474085981252947
QX145	A_12_P111928	-0.564085981252947
QX148	A_12_P111928	-0.348706645836608
QX151	A_12_P111928	0.160533923679661
QX154	A_12_P111928	-0.559197975003929
QX15	A_12_P111928	0.133007227495678
QX158	A_12_P111928	-0.654085981252947
QX159	A_12_P111928	0.491293354163392
QX161	A_12_P111928	-0.136992772504322
QX162	A_12_P111928	0.101293354163392
QX164	A_12_P111928	0.00358188999633279
QX165	A_12_P111928	-0.00868936739506244
QX166	A_12_P111928	-0.486
QX167	A_12_P111928	0.561310632604938
QX168	A_12_P111928	0.581293354163392
QX169	A_12_P111928	0.151310632604938
QX170	A_12_P111928	-0.219466076320339
QX172	A_12_P111928	0.503007227495678
QX174	A_12_P111928	0.283007227495678
QX16	A_12_P111928	0.211895432765165
QX17	A_12_P111928	-0.576418110003667
QX176	A_12_P111928	0.240533923679661
QX183	A_12_P111928	0.341293354163392
QX186	A_12_P111928	0.143581889996333
QX188	A_12_P111928	-0.292164416671032
QX190	A_12_P111928	-0.196992772504322
QX191	A_12_P111928	0.411310632604937
QX18	A_12_P111928	-0.0400000000000002
QX19	A_12_P111928	-0.184284258819831
QX196	A_12_P111928	-0.184284258819831
QX198	A_12_P111928	0.00142987368751925
QX205	A_12_P111928	0.426809968754911
QX206	A_12_P111928	-0.220849228292051
QX207	A_12_P111928	0.248537570004715
QX208	A_12_P111928	0.603903177503536
QX210	A_12_P111928	-0.00552215999580905
QX211	A_12_P111928	0.021697975003929
QX212	A_12_P111928	0.710802024996071
QX214	A_12_P111928	0.528731533336826
QX215	A_12_P111928	-0.498570126312481
QX218	A_12_P111928	0.031697975003929
QX221	A_12_P111928	-0.0112684666631741
QX22	A_12_P111928	-0.00720861722697698
QX225	A_12_P111928	0.011697975003929
QX229	A_12_P111928	0.308731533336826
QX230	A_12_P111928	-0.188302024996071
QX231	A_12_P111928	-0.128570126312481
QX232	A_12_P111928	0.203903177503536
QX234	A_12_P111928	0.476809968754911
QX236	A_12_P111928	-0.268302024996071
QX24	A_12_P111928	-0.038302024996071
QX237	A_12_P111928	0.264477840004191
QX27	A_12_P111928	0.203903177503536
QX34	A_12_P111928	0.219150771707949
QX38	A_12_P111928	-0.337793417387204
QX2	A_12_P111928	-0.296096822496464
QX39	A_12_P111928	0.439150771707949
QX40	A_12_P111928	-0.106096822496464
QX42	A_12_P111928	0.252189304171251
QX49	A_12_P111928	0.332791382773023
QX54	A_12_P111928	0.199150771707949
QX55	A_12_P111928	-0.674284258819831
QX59	A_12_P111928	0.151697975003929
QX61	A_12_P111928	0.352791382773023
QX62	A_12_P111928	-0.077208617226977
QX63	A_12_P111928	-0.204552024996073
QX71	A_12_P111928	-0.187810695828749
QX73	A_12_P111928	0.131697975003929
QX76	A_12_P111928	-0.464433560448249
QX77	A_12_P111928	-0.539701349997378
QX7	A_12_P111928	0.013903177503536
QX78	A_12_P111928	-0.377793417387205
QX79	A_12_P111928	0.021697975003929
QX80	A_12_P111928	-0.0185701263124808
QX84	A_12_P111928	-0.0214624299952852
QX87	A_12_P111928	-0.019197975003929
QX92	A_12_P111928	-0.289552024996071
QX8	A_12_P111928	-0.183624285070779
QX9	A_12_P111928	-0.564284258819831
QX96	A_12_P111928	-0.427793417387204
QX97	A_12_P111928	0.148731533336826
QX99	A_12_P111928	-0.0212684666631742
QX100	A_12_P111928	-0.143190031245089
QX101	A_12_P111928	-0.433190031245089
QX102	A_12_P111928	-0.448570126312481
QX104	A_12_P111928	0.141429873687519
QX106	A_12_P111928	0.166375714929221
QX109	A_12_P111928	0.281697975003929
QX112	A_12_P111928	-0.141268466663174
QX114	A_12_P111928	0.268731533336826
QX10	A_12_P111928	-0.186096822496464
QX117	A_12_P111928	0.121697975003929
QX124	A_12_P111928	0.304477840004191
QX125	A_12_P111928	-0.275522159995809
QX127	A_12_P111928	0.094477840004191
QX129	A_12_P111928	-0.276096822496464
QX131	A_12_P111928	0.00218930417125055
QX133	A_12_P111928	0.521697975003929
QX12	A_12_P111928	0.014477840004191
QX137	A_12_P111928	-0.304284258819831
QX138	A_12_P111928	0.101429873687519
QX139	A_12_P111928	0.332206582612796
QX143	A_12_P111928	0.422206582612796
QX147	A_12_P111928	-0.00779341738720458
QX149	A_12_P111928	-0.0331900312450893
QX14	A_12_P111928	-0.0260968224964639
QX156	A_12_P111928	0.365715741180169
QX157	A_12_P111928	0.144477840004191
QX160	A_12_P111928	-0.351268466663174
QX163	A_12_P111928	-0.148570126312481
QX171	A_12_P111928	1.81625547934772e-15
QX173	A_12_P111928	-0.0785701263124808
QX177	A_12_P111928	-0.877810695828749
QX178	A_12_P111928	-0.00857012631248076
QX179	A_12_P111928	0.212206582612795
QX180	A_12_P111928	-0.0112684666631741
QX181	A_12_P111928	0.328731533336826
QX182	A_12_P111928	0.221429873687519
QX184	A_12_P111928	-0.137793417387205
QX185	A_12_P111928	1.00571574118017
QX187	A_12_P111928	-0.117793417387205
QX189	A_12_P111928	-0.234284258819831
QX192	A_12_P111928	-0.687793417387205
QX193	A_12_P111928	-0.196096822496464
QX153	A_12_P111928	0.0221893041712506
QX1	A_12_P109802	0.083370129104334
QX194	A_12_P109802	0.00596067748742449
QX195	A_12_P109802	0.223370129104333
QX197	A_12_P109802	0.15744064803145
QX199	A_12_P109802	-0.00403932251257375
QX200	A_12_P109802	-0.143932580569527
QX202	A_12_P109802	0.474499854683388
QX203	A_12_P109802	0.214499854683388
QX204	A_12_P109802	-0.135500145316611
QX209	A_12_P109802	-0.00255935196854878
QX20	A_12_P109802	-0.291
QX21	A_12_P109802	-0.226629870895666
QX213	A_12_P109802	-0.0192794918844304
QX216	A_12_P109802	-0.0232314580100589
QX217	A_12_P109802	-0.116629870895667
QX220	A_12_P109802	0.0659606774874262
QX222	A_12_P109802	0.110720508115569
QX223	A_12_P109802	-0.153932580569527
QX224	A_12_P109802	-0.0939325805695265
QX226	A_12_P109802	-0.337475577777222
QX227	A_12_P109802	-0.172559351968549
QX228	A_12_P109802	0.202524422222778
QX233	A_12_P109802	0.0259606774874261
QX235	A_12_P109802	-0.0240393225125739
QX25	A_12_P109802	0.189
QX26	A_12_P109802	0.0189999999999999
QX28	A_12_P109802	0.199
QX29	A_12_P109802	-0.402559351968549
QX30	A_12_P109802	0.215960677487426
QX31	A_12_P109802	-0.182559351968549
QX32	A_12_P109802	-0.0924432547638314
QX33	A_12_P109802	0.183370129104334
QX37	A_12_P109802	0.302164994985441
QX3	A_12_P109802	0.222164994985441
QX41	A_12_P109802	-0.0110000000000001
QX44	A_12_P109802	-0.107475577777222
QX45	A_12_P109802	-0.123231458010059
QX47	A_12_P109802	-0.165
QX48	A_12_P109802	-0.122559351968549
QX51	A_12_P109802	-0.174868149388761
QX52	A_12_P109802	0.36072050811557
QX53	A_12_P109802	0.205131850611239
QX56	A_12_P109802	-0.151
QX4	A_12_P109802	0.0433701291043337
QX58	A_12_P109802	0.0851318506112393
QX60	A_12_P109802	-0.0810000000000001
QX64	A_12_P109802	0.0589999999999999
QX65	A_12_P109802	-0.293932580569527
QX66	A_12_P109802	1.60396869397506e-15
QX67	A_12_P109802	-0.0124432547638314
QX68	A_12_P109802	0.127556745236169
QX70	A_12_P109802	-0.0325327687604783
QX72	A_12_P109802	0.196229965654931
QX74	A_12_P109802	0.225131850611239
QX6	A_12_P109802	0.046229965654931
QX81	A_12_P109802	0.0589999999999999
QX82	A_12_P109802	-0.206629870895666
QX83	A_12_P109802	-0.0574215002914635
QX85	A_12_P109802	-0.0625593519685489
QX86	A_12_P109802	-0.172559351968549
QX88	A_12_P109802	0.230720508115569
QX90	A_12_P109802	0.233370129104334
QX91	A_12_P109802	-0.347475577777222
QX93	A_12_P109802	-0.193932580569527
QX94	A_12_P109802	-0.0778350050145594
QX98	A_12_P109802	0.0260674194304734
QX103	A_12_P109802	-0.0332314580100591
QX107	A_12_P109802	0.117467231239522
QX108	A_12_P109802	-0.184039322512574
QX111	A_12_P109802	0.0359606774874261
QX115	A_12_P109802	0.0407205081155695
QX11	A_12_P109802	-0.114868149388761
QX119	A_12_P109802	-0.0440393225125738
QX120	A_12_P109802	-0.0940393225125739
QX121	A_12_P109802	0.0760674194304735
QX128	A_12_P109802	0.016229965654931
QX132	A_12_P109802	0.176229965654931
QX134	A_12_P109802	-0.393770034345069
QX13	A_12_P109802	-0.037475577777222
QX135	A_12_P109802	0.172164994985441
QX136	A_12_P109802	-0.307835005014559
QX140	A_12_P109802	-0.194868149388761
QX141	A_12_P109802	-0.40927949188443
QX142	A_12_P109802	0.0407205081155695
QX144	A_12_P109802	-0.25927949188443
QX145	A_12_P109802	-0.12927949188443
QX148	A_12_P109802	0.00746723123952176
QX151	A_12_P109802	-0.0478350050145594
QX154	A_12_P109802	-0.134039322512574
QX15	A_12_P109802	-0.0824432547638314
QX158	A_12_P109802	-0.0492794918844305
QX159	A_12_P109802	0.257467231239522
QX161	A_12_P109802	0.0475567452361686
QX162	A_12_P109802	0.0674672312395217
QX164	A_12_P109802	0.0362299656549311
QX165	A_12_P109802	0.357440648031451
QX166	A_12_P109802	0.0089999999999999
QX167	A_12_P109802	-0.0525593519685489
QX168	A_12_P109802	0.187467231239522
QX169	A_12_P109802	0.237440648031451
QX170	A_12_P109802	0.0321649949854406
QX172	A_12_P109802	0.0675567452361686
QX174	A_12_P109802	0.277556745236169
QX16	A_12_P109802	0.0751318506112393
QX17	A_12_P109802	-0.00377003434506899
QX176	A_12_P109802	0.0921649949854406
QX183	A_12_P109802	-0.102532768760478
QX186	A_12_P109802	-0.083770034345069
QX188	A_12_P109802	0.0760674194304735
QX190	A_12_P109802	0.127556745236169
QX191	A_12_P109802	0.0774406480314511
QX18	A_12_P109802	0.165
QX19	A_12_P109802	-0.0185512258705185
QX196	A_12_P109802	0.151448774129481
QX198	A_12_P109802	-0.119756359989411
QX205	A_12_P109802	0.0287991531407173
QX206	A_12_P109802	0.0706030672479258
QX207	A_12_P109802	0.0848471870150887
QX208	A_12_P109802	0.165635390261316
QX210	A_12_P109802	-0.105691389319921
QX211	A_12_P109802	0.0740393225125739
QX212	A_12_P109802	0.0559606774874261
QX214	A_12_P109802	0.404146064455621
QX215	A_12_P109802	0.240243640010589
QX218	A_12_P109802	0.084039322512574
QX221	A_12_P109802	0.224146064455621
QX22	A_12_P109802	-0.146789504363613
QX225	A_12_P109802	-0.0259606774874261
QX229	A_12_P109802	0.264146064455621
QX230	A_12_P109802	0.174039322512574
QX231	A_12_P109802	-0.0397563599894115
QX232	A_12_P109802	-0.0843646097386836
QX234	A_12_P109802	0.168799153140717
QX236	A_12_P109802	0.114039322512574
QX24	A_12_P109802	0.054039322512574
QX237	A_12_P109802	-0.00569138931992117
QX27	A_12_P109802	-0.0143646097386835
QX34	A_12_P109802	-0.0693969327520743
QX38	A_12_P109802	0.0855192930565988
QX2	A_12_P109802	-0.214364609738684
QX39	A_12_P109802	0.0906030672479257
QX40	A_12_P109802	-0.154364609738684
QX42	A_12_P109802	-0.0744541237353304
QX49	A_12_P109802	0.103210495636387
QX54	A_12_P109802	0.100603067247926
QX55	A_12_P109802	0.0914487741294815
QX59	A_12_P109802	-0.0759606774874261
QX61	A_12_P109802	0.0732104956363871
QX62	A_12_P109802	-0.0767895043636128
QX63	A_12_P109802	-0.00596067748742727
QX71	A_12_P109802	-0.0744541237353304
QX73	A_12_P109802	-0.135960677487426
QX76	A_12_P109802	-0.0587649368242235
QX77	A_12_P109802	0.179359548341717
QX7	A_12_P109802	-0.0343646097386835
QX78	A_12_P109802	-0.114480706943401
QX79	A_12_P109802	-0.115960677487426
QX80	A_12_P109802	-0.0797563599894115
QX84	A_12_P109802	0.0948471870150886
QX87	A_12_P109802	0.135960677487426
QX92	A_12_P109802	-0.215960677487426
QX8	A_12_P109802	-0.287421500291463
QX9	A_12_P109802	-0.268551225870518
QX96	A_12_P109802	-0.0344807069434012
QX97	A_12_P109802	0.00414606445562127
QX99	A_12_P109802	-0.0758539355443787
QX100	A_12_P109802	-0.241200846859283
QX101	A_12_P109802	0.0487991531407173
QX102	A_12_P109802	-0.159756359989412
QX104	A_12_P109802	-0.0097563599894115
QX106	A_12_P109802	-0.267421500291463
QX109	A_12_P109802	0.124039322512574
QX112	A_12_P109802	0.104146064455621
QX114	A_12_P109802	-0.0758539355443787
QX10	A_12_P109802	0.00563539026131647
QX117	A_12_P109802	-0.045960677487426
QX124	A_12_P109802	-0.0456913893199211
QX125	A_12_P109802	0.00430861068007883
QX127	A_12_P109802	0.144308610680079
QX129	A_12_P109802	-0.0143646097386835
QX131	A_12_P109802	-0.20445412373533
QX133	A_12_P109802	0.124039322512574
QX12	A_12_P109802	0.00430861068007883
QX137	A_12_P109802	0.0214487741294815
QX138	A_12_P109802	0.110243640010589
QX139	A_12_P109802	0.265519293056599
QX143	A_12_P109802	-0.00448070694340116
QX147	A_12_P109802	0.175519293056599
QX149	A_12_P109802	0.0487991531407173
QX14	A_12_P109802	-0.0543646097386835
QX156	A_12_P109802	-0.368551225870518
QX157	A_12_P109802	0.0143086106800788
QX160	A_12_P109802	-0.135853935544379
QX163	A_12_P109802	-0.0997563599894115
QX171	A_12_P109802	8.91431026217582e-16
QX173	A_12_P109802	-0.179756359989412
QX177	A_12_P109802	-0.00445412373533043
QX178	A_12_P109802	-0.119756359989411
QX179	A_12_P109802	0.0355192930565989
QX180	A_12_P109802	-0.0958539355443787
QX181	A_12_P109802	0.0841460644556213
QX182	A_12_P109802	0.0702436400105885
QX184	A_12_P109802	-0.0544807069434012
QX185	A_12_P109802	-0.178551225870518
QX187	A_12_P109802	0.0855192930565988
QX189	A_12_P109802	0.0214487741294815
QX192	A_12_P109802	-0.184480706943401
QX193	A_12_P109802	0.0556353902613164
QX153	A_12_P109802	-0.14445412373533
QX1	A_12_P104466	-0.096401530057025
QX194	A_12_P104466	0.841176332723921
QX195	A_12_P104466	0.283598469942975
QX197	A_12_P104466	1.47286431825766
QX199	A_12_P104466	1.23159299939059
QX200	A_12_P104466	0.768529258582135
QX202	A_12_P104466	0.128363127547257
QX203	A_12_P104466	0.648363127547257
QX204	A_12_P104466	-0.741636872452746
QX209	A_12_P104466	0.072864318257664
QX20	A_12_P104466	-0.180999999999999
QX21	A_12_P104466	-0.406401530057025
QX213	A_12_P104466	-0.634742750457059
QX216	A_12_P104466	0.356941066179136
QX217	A_12_P104466	0.223598469942974
QX220	A_12_P104466	-0.00840700060941423
QX222	A_12_P104466	-0.414742750457059
QX223	A_12_P104466	-0.331470741417866
QX224	A_12_P104466	-0.811470741417867
QX226	A_12_P104466	-1.02491706468775
QX227	A_12_P104466	-0.287135681742337
QX228	A_12_P104466	-0.224917064687746
QX233	A_12_P104466	-0.518407000609413
QX235	A_12_P104466	-0.758407000609413
QX25	A_12_P104466	0.929
QX26	A_12_P104466	-0.320999999999999
QX28	A_12_P104466	-0.670999999999999
QX29	A_12_P104466	-1.13713568174234
QX30	A_12_P104466	0.30117633272392
QX31	A_12_P104466	-0.577135681742337
QX32	A_12_P104466	0.0877939659963125
QX33	A_12_P104466	0.143598469942974
QX37	A_12_P104466	0.788730490522434
QX3	A_12_P104466	0.408730490522434
QX41	A_12_P104466	-0.530999999999999
QX44	A_12_P104466	-0.314917064687746
QX45	A_12_P104466	-0.213058933820864
QX47	A_12_P104466	0.14
QX48	A_12_P104466	-0.187135681742337
QX51	A_12_P104466	0.198753626622851
QX52	A_12_P104466	-0.29474275045706
QX53	A_12_P104466	0.338753626622851
QX56	A_12_P104466	-0.470999999999999
QX4	A_12_P104466	-0.186401530057026
QX58	A_12_P104466	-0.20124637337715
QX60	A_12_P104466	1.019
QX64	A_12_P104466	-1.231
QX65	A_12_P104466	0.238529258582134
QX66	A_12_P104466	2.63677968348475e-15
QX67	A_12_P104466	-0.272206034003687
QX68	A_12_P104466	0.537793965996312
QX70	A_12_P104466	-0.363186389396732
QX72	A_12_P104466	-0.180235422791007
QX74	A_12_P104466	0.46875362662285
QX6	A_12_P104466	0.0497645772089924
QX81	A_12_P104466	0.819
QX82	A_12_P104466	0.323598469942974
QX83	A_12_P104466	-0.383989537900587
QX85	A_12_P104466	-0.357135681742337
QX86	A_12_P104466	0.422864318257663
QX88	A_12_P104466	1.72525724954294
QX90	A_12_P104466	-0.596401530057026
QX91	A_12_P104466	-0.154917064687746
QX93	A_12_P104466	0.208529258582134
QX94	A_12_P104466	-1.02126950947757
QX98	A_12_P104466	0.228529258582134
QX103	A_12_P104466	0.156941066179136
QX107	A_12_P104466	0.986813610603267
QX108	A_12_P104466	0.0715929993905872
QX111	A_12_P104466	0.471592999390587
QX115	A_12_P104466	-0.56474275045706
QX11	A_12_P104466	0.00875362662285032
QX119	A_12_P104466	-0.958407000609413
QX120	A_12_P104466	-0.538407000609413
QX121	A_12_P104466	-0.121470741417866
QX128	A_12_P104466	-0.730235422791008
QX132	A_12_P104466	0.0697645772089924
QX134	A_12_P104466	-0.480235422791008
QX13	A_12_P104466	1.40508293531225
QX135	A_12_P104466	-0.301269509477566
QX136	A_12_P104466	-1.12126950947757
QX140	A_12_P104466	-0.501246373377149
QX141	A_12_P104466	-0.86474275045706
QX142	A_12_P104466	0.68525724954294
QX144	A_12_P104466	-1.21474275045706
QX145	A_12_P104466	-0.47474275045706
QX148	A_12_P104466	0.196813610603267
QX151	A_12_P104466	0.058730490522434
QX154	A_12_P104466	-0.848407000609413
QX15	A_12_P104466	-0.472206034003687
QX158	A_12_P104466	-0.12474275045706
QX159	A_12_P104466	0.436813610603267
QX161	A_12_P104466	-0.472206034003687
QX162	A_12_P104466	-0.00318638939673273
QX164	A_12_P104466	0.469764577208992
QX165	A_12_P104466	-0.00713568174233714
QX166	A_12_P104466	0.639
QX167	A_12_P104466	0.472864318257663
QX168	A_12_P104466	0.516813610603267
QX169	A_12_P104466	0.562864318257663
QX170	A_12_P104466	0.358730490522434
QX172	A_12_P104466	0.847793965996312
QX174	A_12_P104466	0.397793965996313
QX16	A_12_P104466	1.10875362662285
QX17	A_12_P104466	0.489764577208992
QX176	A_12_P104466	-0.171269509477566
QX183	A_12_P104466	-0.483186389396733
QX186	A_12_P104466	-1.41023542279101
QX188	A_12_P104466	0.198529258582134
QX190	A_12_P104466	-0.0122060340036875
QX191	A_12_P104466	0.862864318257663
QX18	A_12_P104466	-0.14
QX19	A_12_P104466	0.361245804495133
QX196	A_12_P104466	0.941245804495134
QX198	A_12_P104466	0.266377825074593
QX205	A_12_P104466	0.1129045840951
QX206	A_12_P104466	0.172730269864413
QX207	A_12_P104466	-0.255411599268704
QX208	A_12_P104466	0.0654413005484717
QX210	A_12_P104466	-0.102588088238848
QX211	A_12_P104466	0.279240333942746
QX212	A_12_P104466	-0.708407000609413
QX214	A_12_P104466	0.826176593134292
QX215	A_12_P104466	0.936377825074593
QX218	A_12_P104466	-0.160759666057254
QX221	A_12_P104466	-0.123823406865707
QX22	A_12_P104466	-0.55359903882499
QX225	A_12_P104466	-0.170759666057254
QX229	A_12_P104466	0.926176593134293
QX230	A_12_P104466	0.409240333942746
QX231	A_12_P104466	0.0363778250745931
QX232	A_12_P104466	0.545441300548472
QX234	A_12_P104466	1.4129045840951
QX236	A_12_P104466	-0.000759666057253523
QX24	A_12_P104466	0.379240333942746
QX237	A_12_P104466	-0.312588088238848
QX27	A_12_P104466	-0.204558699451528
QX34	A_12_P104466	0.822730269864413
QX38	A_12_P104466	-0.489488347190178
QX2	A_12_P104466	-1.10455869945153
QX39	A_12_P104466	1.47273026986441
QX40	A_12_P104466	-0.654558699451528
QX42	A_12_P104466	0.144460945155426
QX49	A_12_P104466	-0.0535990388249899
QX54	A_12_P104466	0.0127302698644128
QX55	A_12_P104466	0.151245804495133
QX59	A_12_P104466	-0.240759666057253
QX61	A_12_P104466	1.01640096117501
QX62	A_12_P104466	-0.74359903882499
QX63	A_12_P104466	-0.84117633272392
QX71	A_12_P104466	0.114460945155426
QX73	A_12_P104466	-0.840759666057254
QX76	A_12_P104466	-1.08687923105999
QX77	A_12_P104466	1.22254911151738
QX7	A_12_P104466	-0.224558699451528
QX78	A_12_P104466	-0.799488347190177
QX79	A_12_P104466	-0.190759666057253
QX80	A_12_P104466	0.0263778250745931
QX84	A_12_P104466	-0.0454115992687038
QX87	A_12_P104466	0.731592999390587
QX92	A_12_P104466	-0.30117633272392
QX8	A_12_P104466	0.0560104620994136
QX9	A_12_P104466	-0.768754195504867
QX96	A_12_P104466	-0.819488347190177
QX97	A_12_P104466	-1.07382340686571
QX99	A_12_P104466	-0.00382340686570725
QX100	A_12_P104466	-0.9570954159049
QX101	A_12_P104466	0.382904584095099
QX102	A_12_P104466	-0.00362217492540688
QX104	A_12_P104466	-0.173622174925407
QX106	A_12_P104466	-0.793989537900587
QX109	A_12_P104466	0.229240333942747
QX112	A_12_P104466	-0.903823406865708
QX114	A_12_P104466	-0.733823406865707
QX10	A_12_P104466	0.0854413005484718
QX117	A_12_P104466	1.22924033394275
QX124	A_12_P104466	1.23741191176115
QX125	A_12_P104466	0.687411911761152
QX127	A_12_P104466	0.837411911761151
QX129	A_12_P104466	-0.104558699451528
QX131	A_12_P104466	0.314460945155426
QX133	A_12_P104466	0.329240333942746
QX12	A_12_P104466	-0.442588088238849
QX137	A_12_P104466	1.08124580449513
QX138	A_12_P104466	0.656377825074593
QX139	A_12_P104466	-0.719488347190177
QX143	A_12_P104466	-0.0994883471901777
QX147	A_12_P104466	-0.0894883471901778
QX149	A_12_P104466	-0.0270954159049006
QX14	A_12_P104466	0.115441300548472
QX156	A_12_P104466	-0.858754195504867
QX157	A_12_P104466	-0.182588088238848
QX160	A_12_P104466	-0.273823406865707
QX163	A_12_P104466	0.0163778250745931
QX171	A_12_P104466	4.32032881692024e-15
QX173	A_12_P104466	0.386377825074593
QX177	A_12_P104466	-0.975539054844574
QX178	A_12_P104466	-0.933622174925407
QX179	A_12_P104466	1.55051165280982
QX180	A_12_P104466	0.646176593134293
QX181	A_12_P104466	0.336176593134293
QX182	A_12_P104466	-0.213622174925407
QX184	A_12_P104466	-0.549488347190178
QX185	A_12_P104466	-0.798754195504867
QX187	A_12_P104466	0.300511652809822
QX189	A_12_P104466	-0.0787541955048666
QX192	A_12_P104466	-0.379488347190178
QX193	A_12_P104466	0.845441300548472
QX153	A_12_P104466	-0.885539054844574
QX1	A_12_P117267	0.125304606307548
QX194	A_12_P117267	0.0655654615126856
QX195	A_12_P117267	-0.384695393692446
QX197	A_12_P117267	-0.286850428118311
QX199	A_12_P117267	-0.541101205153983
QX200	A_12_P117267	-0.167149487208128
QX202	A_12_P117267	0.386690699239495
QX203	A_12_P117267	0.826690699239491
QX204	A_12_P117267	-0.69330930076051
QX209	A_12_P117267	0.103149571881699
QX20	A_12_P117267	0.35
QX21	A_12_P117267	-0.414695393692454
QX213	A_12_P117267	0.0154240961345133
QX216	A_12_P117267	0.0204523692101471
QX217	A_12_P117267	0.00530460630754861
QX220	A_12_P117267	0.0388987948460163
QX222	A_12_P117267	0.225424096134514
QX223	A_12_P117267	-0.417149487208129
QX224	A_12_P117267	-0.197149487208129
QX226	A_12_P117267	0.237502842649282
QX227	A_12_P117267	0.793149571881698
QX228	A_12_P117267	-0.302497157350718
QX233	A_12_P117267	0.068898794846017
QX235	A_12_P117267	0.328898794846017
QX25	A_12_P117267	0.0899999999999993
QX26	A_12_P117267	-0.080000000000001
QX28	A_12_P117267	-0.180000000000001
QX29	A_12_P117267	0.643149571881698
QX30	A_12_P117267	-0.904434538487316
QX31	A_12_P117267	0.213149571881698
QX32	A_12_P117267	0.561122007663952
QX33	A_12_P117267	0.915304606307547
QX37	A_12_P117267	-1.02302946561689
QX3	A_12_P117267	-0.993029465616892
QX41	A_12_P117267	-0.100000000000001
QX44	A_12_P117267	0.407502842649282
QX45	A_12_P117267	0.0804523692101465
QX47	A_12_P117267	0.405
QX48	A_12_P117267	0.0831495718816976
QX51	A_12_P117267	0.48707020597642
QX52	A_12_P117267	0.0854240961345131
QX53	A_12_P117267	0.12707020597642
QX56	A_12_P117267	0.289999999999999
QX4	A_12_P117267	0.355304606307547
QX58	A_12_P117267	-0.0329297940235795
QX60	A_12_P117267	-0.0100000000000008
QX64	A_12_P117267	-0.100000000000001
QX65	A_12_P117267	0.332850512791871
QX66	A_12_P117267	2.1089900659188e-15
QX67	A_12_P117267	0.511122007663953
QX68	A_12_P117267	0.831122007663952
QX70	A_12_P117267	0.382971217927237
QX72	A_12_P117267	0.440527764078505
QX74	A_12_P117267	-0.31292979402358
QX6	A_12_P117267	0.310527764078505
QX81	A_12_P117267	-0.180000000000001
QX82	A_12_P117267	0.455304606307547
QX83	A_12_P117267	-0.654440223785878
QX85	A_12_P117267	0.0631495718816976
QX86	A_12_P117267	-0.146850428118302
QX88	A_12_P117267	0.095424096134513
QX90	A_12_P117267	-0.224695393692453
QX91	A_12_P117267	0.517502842649282
QX93	A_12_P117267	0.532850512791871
QX94	A_12_P117267	0.156970534383107
QX98	A_12_P117267	-0.16714948720813
QX103	A_12_P117267	0.0904523692101464
QX107	A_12_P117267	0.702971217927237
QX108	A_12_P117267	-0.221101205153983
QX111	A_12_P117267	0.0388987948460169
QX115	A_12_P117267	-0.00457590386548682
QX11	A_12_P117267	-0.18292979402358
QX119	A_12_P117267	-0.751101205153983
QX120	A_12_P117267	0.188898794846017
QX121	A_12_P117267	-0.217149487208129
QX128	A_12_P117267	-0.00947223592149509
QX132	A_12_P117267	-0.539472235921495
QX134	A_12_P117267	-0.0394722359214951
QX13	A_12_P117267	-0.502497157350718
QX135	A_12_P117267	-1.27302946561689
QX136	A_12_P117267	-0.113029465616893
QX140	A_12_P117267	0.0170702059764203
QX141	A_12_P117267	0.0754240961345131
QX142	A_12_P117267	-0.0945759038654867
QX144	A_12_P117267	0.605424096134513
QX145	A_12_P117267	0.175424096134513
QX148	A_12_P117267	0.0629712179272365
QX151	A_12_P117267	0.356970534383107
QX154	A_12_P117267	-0.211101205153983
QX15	A_12_P117267	-0.598877992336048
QX158	A_12_P117267	-0.0245759038654868
QX159	A_12_P117267	-0.987028782072763
QX161	A_12_P117267	0.491122007663952
QX162	A_12_P117267	0.292971217927237
QX164	A_12_P117267	0.450527764078505
QX165	A_12_P117267	-0.526850428118302
QX166	A_12_P117267	-0.080000000000001
QX167	A_12_P117267	-0.166850428118302
QX168	A_12_P117267	-0.187028782072763
QX169	A_12_P117267	-0.306850428118302
QX170	A_12_P117267	0.416970534383107
QX172	A_12_P117267	-0.438877992336048
QX174	A_12_P117267	-0.688877992336047
QX16	A_12_P117267	0.0770702059764203
QX17	A_12_P117267	0.650527764078505
QX176	A_12_P117267	-0.273029465616893
QX183	A_12_P117267	-0.00702878207276359
QX186	A_12_P117267	-0.0394722359214951
QX188	A_12_P117267	-0.0871494872081294
QX190	A_12_P117267	-0.498877992336048
QX191	A_12_P117267	-0.506850428118302
QX18	A_12_P117267	-0.405
QX19	A_12_P117267	-0.28582631671782
QX196	A_12_P117267	-0.34582631671782
QX198	A_12_P117267	0.42583961135774
QX205	A_12_P117267	-0.105706826890854
QX206	A_12_P117267	0.796371919623913
QX207	A_12_P117267	-0.0206785538152203
QX208	A_12_P117267	-0.0800089153614156
QX210	A_12_P117267	-0.720603158946863
QX211	A_12_P117267	-0.52223212817935
QX212	A_12_P117267	-0.591101205153983
QX214	A_12_P117267	-0.00828041023349656
QX215	A_12_P117267	-0.91416038864226
QX218	A_12_P117267	0.41776787182065
QX221	A_12_P117267	-0.188280410233497
QX22	A_12_P117267	-0.274060717048946
QX225	A_12_P117267	0.14776787182065
QX229	A_12_P117267	-0.688280410233496
QX230	A_12_P117267	0.95776787182065
QX231	A_12_P117267	0.45583961135774
QX232	A_12_P117267	0.609991084638584
QX234	A_12_P117267	-0.255706826890854
QX236	A_12_P117267	0.0977678718206497
QX24	A_12_P117267	-0.53223212817935
QX237	A_12_P117267	-0.160603158946863
QX27	A_12_P117267	-0.450008915361416
QX34	A_12_P117267	-1.02362808037609
QX38	A_12_P117267	1.05201864885633
QX2	A_12_P117267	0.129991084638585
QX39	A_12_P117267	-0.623628080376087
QX40	A_12_P117267	-0.0100089153614156
QX42	A_12_P117267	0.271840294901869
QX49	A_12_P117267	-0.224060717048946
QX54	A_12_P117267	-1.02362808037609
QX55	A_12_P117267	1.25417368328218
QX59	A_12_P117267	0.36776787182065
QX61	A_12_P117267	-0.264060717048946
QX62	A_12_P117267	0.115939282951054
QX63	A_12_P117267	-0.0655654615126838
QX71	A_12_P117267	0.361840294901869
QX73	A_12_P117267	0.18776787182065
QX76	A_12_P117267	0.466751426360844
QX77	A_12_P117267	1.36628969232487
QX7	A_12_P117267	-8.91536141562222e-06
QX78	A_12_P117267	0.0220186488563302
QX79	A_12_P117267	0.55776787182065
QX80	A_12_P117267	0.48583961135774
QX84	A_12_P117267	-0.17067855381522
QX87	A_12_P117267	0.468898794846017
QX92	A_12_P117267	0.904434538487315
QX8	A_12_P117267	0.465559776214122
QX9	A_12_P117267	0.34417368328218
QX96	A_12_P117267	0.29201864885633
QX97	A_12_P117267	0.0917195897665032
QX99	A_12_P117267	0.0517195897665032
QX100	A_12_P117267	-0.655706826890854
QX101	A_12_P117267	-0.045706826890854
QX102	A_12_P117267	0.37583961135774
QX104	A_12_P117267	0.29583961135774
QX106	A_12_P117267	0.135559776214122
QX109	A_12_P117267	-0.81223212817935
QX112	A_12_P117267	0.761719589766503
QX114	A_12_P117267	0.00171958976650345
QX10	A_12_P117267	0.639991084638584
QX117	A_12_P117267	0.74776787182065
QX124	A_12_P117267	-0.310603158946863
QX125	A_12_P117267	0.619396841053137
QX127	A_12_P117267	-0.000603158946862592
QX129	A_12_P117267	-0.870008915361416
QX131	A_12_P117267	0.211840294901869
QX133	A_12_P117267	-0.76223212817935
QX12	A_12_P117267	-0.530603158946863
QX137	A_12_P117267	-0.52582631671782
QX138	A_12_P117267	0.38583961135774
QX139	A_12_P117267	-0.0779813511436696
QX143	A_12_P117267	-0.56798135114367
QX147	A_12_P117267	-0.0279813511436696
QX149	A_12_P117267	-0.095706826890854
QX14	A_12_P117267	0.499991084638584
QX156	A_12_P117267	-0.36582631671782
QX157	A_12_P117267	-0.120603158946863
QX160	A_12_P117267	-0.288280410233497
QX163	A_12_P117267	0.30583961135774
QX171	A_12_P117267	-2.46417469762505e-15
QX173	A_12_P117267	0.565839611357739
QX177	A_12_P117267	-1.25815970509813
QX178	A_12_P117267	-0.11416038864226
QX179	A_12_P117267	-0.537981351143669
QX180	A_12_P117267	-0.0682804102334966
QX181	A_12_P117267	0.721719589766503
QX182	A_12_P117267	0.47583961135774
QX184	A_12_P117267	0.39201864885633
QX185	A_12_P117267	0.13417368328218
QX187	A_12_P117267	-0.21798135114367
QX189	A_12_P117267	-0.32582631671782
QX192	A_12_P117267	0.13201864885633
QX193	A_12_P117267	-0.570008915361416
QX153	A_12_P117267	0.151840294901869
QX1	A_12_P110030	0.73129224221564
QX194	A_12_P110030	-0.328707757784363
QX195	A_12_P110030	-0.0387077577843616
QX197	A_12_P110030	0.0521056229888724
QX199	A_12_P110030	-1.66037442445103
QX200	A_12_P110030	-0.423008619760402
QX202	A_12_P110030	0.678300625744613
QX203	A_12_P110030	-1.82169937425539
QX204	A_12_P110030	0.448300625744619
QX209	A_12_P110030	-3.51789437701114
QX20	A_12_P110030	0.82
QX21	A_12_P110030	-1.28870775778436
QX213	A_12_P110030	1.55534418166173
QX216	A_12_P110030	0.25903379377251
QX217	A_12_P110030	0.371292242215639
QX220	A_12_P110030	0.549625575548972
QX222	A_12_P110030	-2.98465581833827
QX223	A_12_P110030	0.596991380239598
QX224	A_12_P110030	0.366991380239598
QX226	A_12_P110030	1.40945471711782
QX227	A_12_P110030	0.972105622988872
QX228	A_12_P110030	-4.88054528288218
QX233	A_12_P110030	0.269625575548972
QX235	A_12_P110030	0.419625575548971
QX25	A_12_P110030	-0.210000000000001
QX26	A_12_P110030	0.359999999999999
QX28	A_12_P110030	-1.97
QX29	A_12_P110030	1.11210562298887
QX30	A_12_P110030	-0.498707757784361
QX31	A_12_P110030	1.05210562298887
QX32	A_12_P110030	0.334921466437202
QX33	A_12_P110030	-0.348707757784362
QX37	A_12_P110030	0.109917333091792
QX3	A_12_P110030	-1.88008266690821
QX41	A_12_P110030	-2.67
QX44	A_12_P110030	0.759454717117817
QX45	A_12_P110030	0.23903379377251
QX47	A_12_P110030	-0.215
QX48	A_12_P110030	1.07210562298887
QX51	A_12_P110030	0.713480694231932
QX52	A_12_P110030	-0.854655818338272
QX53	A_12_P110030	-0.386519305768068
QX56	A_12_P110030	0.929999999999999
QX4	A_12_P110030	0.661292242215639
QX58	A_12_P110030	0.433480694231932
QX60	A_12_P110030	0.669999999999999
QX64	A_12_P110030	0.939999999999999
QX65	A_12_P110030	0.0869913802395981
QX66	A_12_P110030	-3.81292220019702e-15
QX67	A_12_P110030	0.724921466437202
QX68	A_12_P110030	0.144921466437202
QX70	A_12_P110030	0.0294102018463656
QX72	A_12_P110030	-1.8487939072654
QX74	A_12_P110030	-0.346519305768068
QX6	A_12_P110030	-0.318793907265404
QX81	A_12_P110030	0.729999999999999
QX82	A_12_P110030	0.89129224221564
QX83	A_12_P110030	0.355716141313338
QX85	A_12_P110030	0.642105622988872
QX86	A_12_P110030	0.0421056229888716
QX88	A_12_P110030	-0.774655818338272
QX90	A_12_P110030	0.281292242215639
QX91	A_12_P110030	0.739454717117817
QX93	A_12_P110030	0.346991380239598
QX94	A_12_P110030	1.07991733309179
QX98	A_12_P110030	-0.603008619760402
QX103	A_12_P110030	0.28903379377251
QX107	A_12_P110030	-0.950589798153635
QX108	A_12_P110030	0.83962557554897
QX111	A_12_P110030	0.529625575548971
QX115	A_12_P110030	1.28534418166173
QX11	A_12_P110030	-0.0865193057680676
QX119	A_12_P110030	-1.12037442445103
QX120	A_12_P110030	0.579625575548971
QX121	A_12_P110030	0.336991380239598
QX128	A_12_P110030	0.601206092734596
QX132	A_12_P110030	0.531206092734596
QX134	A_12_P110030	0.011206092734596
QX13	A_12_P110030	-0.330545282882184
QX135	A_12_P110030	-2.38008266690821
QX136	A_12_P110030	0.849917333091792
QX140	A_12_P110030	0.343480694231932
QX141	A_12_P110030	-4.77465581833827
QX142	A_12_P110030	-0.684655818338272
QX144	A_12_P110030	2.19534418166173
QX145	A_12_P110030	1.97534418166173
QX148	A_12_P110030	0.599410201846366
QX151	A_12_P110030	-0.630082666908208
QX154	A_12_P110030	0.669625575548971
QX15	A_12_P110030	0.334921466437202
QX158	A_12_P110030	1.52534418166173
QX159	A_12_P110030	-0.600589798153634
QX161	A_12_P110030	0.574921466437202
QX162	A_12_P110030	0.189410201846366
QX164	A_12_P110030	-0.848793907265404
QX165	A_12_P110030	0.442105622988872
QX166	A_12_P110030	0.399999999999999
QX167	A_12_P110030	-2.33789437701113
QX168	A_12_P110030	-0.170589798153634
QX169	A_12_P110030	0.652105622988872
QX170	A_12_P110030	-0.620082666908208
QX172	A_12_P110030	-0.335078533562798
QX174	A_12_P110030	0.524921466437202
QX16	A_12_P110030	-0.0165193057680677
QX17	A_12_P110030	-0.528793907265404
QX176	A_12_P110030	1.58991733309179
QX183	A_12_P110030	0.559410201846366
QX186	A_12_P110030	0.221206092734596
QX188	A_12_P110030	0.486991380239599
QX190	A_12_P110030	0.604921466437202
QX191	A_12_P110030	0.142105622988872
QX18	A_12_P110030	0.215
QX19	A_12_P110030	-0.381292242215638
QX196	A_12_P110030	0.538707757784362
QX198	A_12_P110030	-0.0026671513394847
QX205	A_12_P110030	-1.51724030276955
QX206	A_12_P110030	0.58687023268654
QX207	A_12_P110030	-0.403550690658766
QX208	A_12_P110030	-4.44766301799407
QX210	A_12_P110030	0.488621608303319
QX211	A_12_P110030	-0.0029589088823049
QX212	A_12_P110030	-2.63037442445103
QX214	A_12_P110030	-2.58559310419168
QX215	A_12_P110030	1.08733284866052
QX218	A_12_P110030	-0.0529589088823052
QX221	A_12_P110030	0.0644068958083215
QX22	A_12_P110030	-0.0491037901993445
QX225	A_12_P110030	0.507041091117695
QX229	A_12_P110030	-0.685593104191678
QX230	A_12_P110030	-2.20295890888231
QX231	A_12_P110030	-0.332667151339485
QX232	A_12_P110030	-0.0676630179940744
QX234	A_12_P110030	-0.597240302769548
QX236	A_12_P110030	0.717041091117695
QX24	A_12_P110030	0.567041091117695
QX237	A_12_P110030	0.59862160830332
QX27	A_12_P110030	-0.347663017994075
QX34	A_12_P110030	0.24687023268654
QX38	A_12_P110030	0.959521138557595
QX2	A_12_P110030	0.552336982005926
QX39	A_12_P110030	0.96687023268654
QX40	A_12_P110030	0.262336982005926
QX42	A_12_P110030	0.126825717415089
QX49	A_12_P110030	-1.41910379019934
QX54	A_12_P110030	-2.51312976731346
QX55	A_12_P110030	-1.45129224221564
QX59	A_12_P110030	0.307041091117695
QX61	A_12_P110030	-0.0291037901993445
QX62	A_12_P110030	0.400896209800655
QX63	A_12_P110030	0.328707757784363
QX71	A_12_P110030	-0.133174282584911
QX73	A_12_P110030	0.657041091117695
QX76	A_12_P110030	0.442050301173857
QX77	A_12_P110030	-4.13419482814376
QX7	A_12_P110030	0.342336982005926
QX78	A_12_P110030	0.749521138557596
QX79	A_12_P110030	-0.762958908882305
QX80	A_12_P110030	-0.312667151339485
QX84	A_12_P110030	-0.383550690658766
QX87	A_12_P110030	0.369625575548972
QX92	A_12_P110030	0.498707757784362
QX8	A_12_P110030	0.195716141313338
QX9	A_12_P110030	0.628707757784362
QX96	A_12_P110030	0.959521138557595
QX97	A_12_P110030	-0.0355931041916785
QX99	A_12_P110030	0.324406895808321
QX100	A_12_P110030	1.78275969723045
QX101	A_12_P110030	0.752759697230453
QX102	A_12_P110030	0.627332848660515
QX104	A_12_P110030	0.357332848660515
QX106	A_12_P110030	0.585716141313338
QX109	A_12_P110030	0.457041091117695
QX112	A_12_P110030	0.284406895808321
QX114	A_12_P110030	0.214406895808321
QX10	A_12_P110030	-0.157663017994074
QX117	A_12_P110030	0.147041091117695
QX124	A_12_P110030	0.468621608303319
QX125	A_12_P110030	-1.16137839169668
QX127	A_12_P110030	0.658621608303319
QX129	A_12_P110030	0.272336982005925
QX131	A_12_P110030	0.246825717415089
QX133	A_12_P110030	0.397041091117695
QX12	A_12_P110030	0.57862160830332
QX137	A_12_P110030	0.258707757784362
QX138	A_12_P110030	0.0273328486605153
QX139	A_12_P110030	-4.74047886144241
QX143	A_12_P110030	0.0695211385575951
QX147	A_12_P110030	-1.30047886144241
QX149	A_12_P110030	1.45275969723045
QX14	A_12_P110030	-0.497663017994075
QX156	A_12_P110030	-2.33129224221564
QX157	A_12_P110030	0.54862160830332
QX160	A_12_P110030	0.444406895808321
QX163	A_12_P110030	-0.0526671513394847
QX171	A_12_P110030	-2.60208521396521e-15
QX173	A_12_P110030	-0.352667151339485
QX177	A_12_P110030	-0.0931742825849111
QX178	A_12_P110030	0.587332848660515
QX179	A_12_P110030	-0.200478861442405
QX180	A_12_P110030	0.414406895808321
QX181	A_12_P110030	0.364406895808321
QX182	A_12_P110030	0.247332848660515
QX184	A_12_P110030	0.999521138557595
QX185	A_12_P110030	NA
QX187	A_12_P110030	0.269521138557595
QX189	A_12_P110030	0.688707757784362
QX192	A_12_P110030	1.21952113855759
QX193	A_12_P110030	0.262336982005926
QX153	A_12_P110030	0.196825717415089
QX1	A_12_P118783	1.32599968758071
QX194	A_12_P118783	-1.20655585061821
QX195	A_12_P118783	0.53599968758071
QX197	A_12_P118783	-0.548009944069592
QX199	A_12_P118783	0.64552748271512
QX200	A_12_P118783	0.1804934993131
QX202	A_12_P118783	-0.911919438205827
QX203	A_12_P118783	NA
QX204	A_12_P118783	0.978080561794177
QX209	A_12_P118783	-0.1280099440696
QX20	A_12_P118783	0.294999999999998
QX21	A_12_P118783	-0.224000312419286
QX213	A_12_P118783	1.14883311203634
QX216	A_12_P118783	0.498755319505427
QX217	A_12_P118783	0.555999687580713
QX220	A_12_P118783	0.245527482715118
QX222	A_12_P118783	0.858833112036337
QX223	A_12_P118783	-0.109506500686909
QX224	A_12_P118783	0.540493499313095
QX226	A_12_P118783	1.58763265665844
QX227	A_12_P118783	0.271990055930403
QX228	A_12_P118783	-0.342367343341563
QX233	A_12_P118783	0.495527482715118
QX235	A_12_P118783	-0.364472517284882
QX25	A_12_P118783	-0.875000000000002
QX26	A_12_P118783	-0.645000000000002
QX28	A_12_P118783	-0.825000000000002
QX29	A_12_P118783	0.511990055930402
QX30	A_12_P118783	0.433444149381784
QX31	A_12_P118783	0.851990055930402
QX32	A_12_P118783	-0.627427211177069
QX33	A_12_P118783	-2.92400031241929
QX37	A_12_P118783	-1.50495940597898
QX3	A_12_P118783	0.115040594021015
QX41	A_12_P118783	0.224999999999998
QX44	A_12_P118783	1.24763265665844
QX45	A_12_P118783	0.878755319505426
QX47	A_12_P118783	-1.865
QX48	A_12_P118783	0.901990055930403
QX51	A_12_P118783	1.25707411657946
QX52	A_12_P118783	-0.0111668879636622
QX53	A_12_P118783	-0.762925883420535
QX56	A_12_P118783	0.074999999999998
QX4	A_12_P118783	-0.0640003124192867
QX58	A_12_P118783	2.01707411657946
QX60	A_12_P118783	0.414999999999998
QX64	A_12_P118783	0.874999999999998
QX65	A_12_P118783	-0.0295065006869063
QX66	A_12_P118783	-3.51454976232901e-14
QX67	A_12_P118783	-0.0574272111770687
QX68	A_12_P118783	-2.78742721117707
QX70	A_12_P118783	0.82537012448482
QX72	A_12_P118783	NA
QX74	A_12_P118783	-1.07292588342053
QX6	A_12_P118783	-2.86155585061821
QX81	A_12_P118783	-0.375000000000002
QX82	A_12_P118783	1.17599968758071
QX83	A_12_P118783	1.3911922630306
QX85	A_12_P118783	-0.778009944069598
QX86	A_12_P118783	-1.2380099440696
QX88	A_12_P118783	-1.19116688796366
QX90	A_12_P118783	0.955999687580714
QX91	A_12_P118783	0.127632656658437
QX93	A_12_P118783	0.240493499313094
QX94	A_12_P118783	2.01504059402101
QX98	A_12_P118783	-1.57950650068691
QX103	A_12_P118783	0.0787553195054258
QX107	A_12_P118783	-3.37462987551518
QX108	A_12_P118783	0.845527482715118
QX111	A_12_P118783	0.915527482715117
QX115	A_12_P118783	0.108833112036338
QX11	A_12_P118783	-1.46292588342054
QX119	A_12_P118783	-0.624472517284882
QX120	A_12_P118783	0.395527482715118
QX121	A_12_P118783	-0.119506500686906
QX128	A_12_P118783	0.398444149381784
QX132	A_12_P118783	2.11844414938178
QX134	A_12_P118783	1.45844414938179
QX13	A_12_P118783	-1.17236734334156
QX135	A_12_P118783	2.62504059402101
QX136	A_12_P118783	3.44504059402101
QX140	A_12_P118783	0.117074116579465
QX141	A_12_P118783	0.228833112036338
QX142	A_12_P118783	0.168833112036338
QX144	A_12_P118783	0.728833112036338
QX145	A_12_P118783	-0.301166887963662
QX148	A_12_P118783	0.725370124484821
QX151	A_12_P118783	-0.914959405978985
QX154	A_12_P118783	1.03552748271512
QX15	A_12_P118783	-0.0274272111770686
QX158	A_12_P118783	1.15883311203634
QX159	A_12_P118783	-0.204629875515179
QX161	A_12_P118783	0.0925727888229313
QX162	A_12_P118783	-1.64462987551518
QX164	A_12_P118783	-3.24155585061821
QX165	A_12_P118783	-0.0880099440695976
QX166	A_12_P118783	0.834999999999998
QX167	A_12_P118783	-0.338009944069598
QX168	A_12_P118783	1.13537012448482
QX169	A_12_P118783	-0.218009944069598
QX170	A_12_P118783	-2.45495940597899
QX172	A_12_P118783	-1.38742721117707
QX174	A_12_P118783	-0.157427211177069
QX16	A_12_P118783	-1.36292588342054
QX17	A_12_P118783	-3.88155585061822
QX176	A_12_P118783	-0.974959405978985
QX183	A_12_P118783	1.12537012448482
QX186	A_12_P118783	1.60844414938179
QX188	A_12_P118783	0.390493499313094
QX190	A_12_P118783	1.00257278882293
QX191	A_12_P118783	-0.0980099440695975
QX18	A_12_P118783	1.865
QX19	A_12_P118783	0.109111388817144
QX196	A_12_P118783	0.809111388817144
QX198	A_12_P118783	-0.741847704742554
QX205	A_12_P118783	-0.798055186727231
QX206	A_12_P118783	-1.03925564210513
QX207	A_12_P118783	0.011867020741857
QX208	A_12_P118783	1.80568449005936
QX210	A_12_P118783	1.88155585061822
QX211	A_12_P118783	0.618639183951549
QX212	A_12_P118783	-0.144472517284882
QX214	A_12_P118783	0.623605200549525
QX215	A_12_P118783	2.80815229525744
QX218	A_12_P118783	0.148639183951548
QX221	A_12_P118783	-2.30639479945048
QX22	A_12_P118783	0.940185817815896
QX225	A_12_P118783	0.748639183951548
QX229	A_12_P118783	-0.736394799450475
QX230	A_12_P118783	-4.50136081604845
QX231	A_12_P118783	-0.651847704742554
QX232	A_12_P118783	-0.0143155099406375
QX234	A_12_P118783	-0.158055186727231
QX236	A_12_P118783	1.00863918395155
QX24	A_12_P118783	0.688639183951548
QX237	A_12_P118783	1.60155585061822
QX27	A_12_P118783	-0.274315509940637
QX34	A_12_P118783	-1.45925564210513
QX38	A_12_P118783	-0.454898242833166
QX2	A_12_P118783	1.38568449005936
QX39	A_12_P118783	0.430744357894868
QX40	A_12_P118783	1.69568449005936
QX42	A_12_P118783	0.348481825721252
QX49	A_12_P118783	-0.989814182184104
QX54	A_12_P118783	-0.139255642105131
QX55	A_12_P118783	-4.52088861118285
QX59	A_12_P118783	0.548639183951549
QX61	A_12_P118783	-0.859814182184104
QX62	A_12_P118783	1.1101858178159
QX63	A_12_P118783	1.20655585061822
QX71	A_12_P118783	-0.0715181742787483
QX73	A_12_P118783	1.12863918395155
QX76	A_12_P118783	1.06973791268016
QX77	A_12_P118783	-3.29562943292117
QX7	A_12_P118783	0.365684490059362
QX78	A_12_P118783	1.17510175716683
QX79	A_12_P118783	-0.851360816048451
QX80	A_12_P118783	-1.94184770474255
QX84	A_12_P118783	-1.46813297925814
QX87	A_12_P118783	-1.14447251728488
QX92	A_12_P118783	-0.433444149381785
QX8	A_12_P118783	-1.4488077369694
QX9	A_12_P118783	1.02911138881714
QX96	A_12_P118783	1.27510175716683
QX97	A_12_P118783	1.04360520054953
QX99	A_12_P118783	-0.276394799450475
QX100	A_12_P118783	-1.59805518672723
QX101	A_12_P118783	0.571944813272769
QX102	A_12_P118783	-1.44184770474255
QX104	A_12_P118783	-0.441847704742554
QX106	A_12_P118783	1.0611922630306
QX109	A_12_P118783	-0.571360816048451
QX112	A_12_P118783	0.263605200549525
QX114	A_12_P118783	0.943605200549525
QX10	A_12_P118783	-2.43431550994064
QX117	A_12_P118783	-0.811360816048451
QX124	A_12_P118783	1.62155585061822
QX125	A_12_P118783	-3.57844414938178
QX127	A_12_P118783	1.73155585061822
QX129	A_12_P118783	-0.554315509940637
QX131	A_12_P118783	-0.0515181742787483
QX133	A_12_P118783	-1.27136081604845
QX12	A_12_P118783	1.90155585061822
QX137	A_12_P118783	0.849111388817144
QX138	A_12_P118783	-1.29184770474255
QX139	A_12_P118783	1.16510175716683
QX143	A_12_P118783	0.0751017571668336
QX147	A_12_P118783	-1.32489824283317
QX149	A_12_P118783	-0.678055186727231
QX14	A_12_P118783	NA
QX156	A_12_P118783	0.929111388817144
QX157	A_12_P118783	-0.758444149381784
QX160	A_12_P118783	0.423605200549525
QX163	A_12_P118783	0.988152295257447
QX171	A_12_P118783	4.54497550705923e-15
QX173	A_12_P118783	-1.74184770474255
QX177	A_12_P118783	0.988481825721252
QX178	A_12_P118783	2.90815229525744
QX179	A_12_P118783	-0.704898242833166
QX180	A_12_P118783	0.593605200549525
QX181	A_12_P118783	-0.0863947994504754
QX182	A_12_P118783	-0.801847704742554
QX184	A_12_P118783	0.565101757166833
QX185	A_12_P118783	-1.12088861118285
QX187	A_12_P118783	-1.51489824283317
QX189	A_12_P118783	0.849111388817144
QX192	A_12_P118783	0.435101757166833
QX193	A_12_P118783	0.285684490059362
QX153	A_12_P118783	0.198481825721252
QX1	A_12_P100501	-0.286885349929562
QX194	A_12_P100501	-0.168725052711249
QX195	A_12_P100501	-0.526885349929555
QX197	A_12_P100501	0.656436906102274
QX199	A_12_P100501	-1.11539171937792
QX200	A_12_P100501	0.0630832747652763
QX202	A_12_P100501	-0.117410731755046
QX203	A_12_P100501	0.722589268244957
QX204	A_12_P100501	-0.427410731755046
QX209	A_12_P100501	-0.753563093897719
QX20	A_12_P100501	0.898
QX21	A_12_P100501	0.683114650070437
QX213	A_12_P100501	0.530331210466561
QX216	A_12_P100501	-0.116980042169002
QX217	A_12_P100501	0.39311465007044
QX220	A_12_P100501	-0.00539171937791987
QX222	A_12_P100501	-0.149668789533439
QX223	A_12_P100501	-0.0769167252347252
QX224	A_12_P100501	-0.206916725234725
QX226	A_12_P100501	0.0664511201439791
QX227	A_12_P100501	0.93643690610228
QX228	A_12_P100501	-0.00354887985602094
QX233	A_12_P100501	0.0146082806220806
QX235	A_12_P100501	0.294608280622081
QX25	A_12_P100501	-0.502000000000001
QX26	A_12_P100501	-0.322
QX28	A_12_P100501	-0.742
QX29	A_12_P100501	1.41643690610228
QX30	A_12_P100501	-0.948725052711253
QX31	A_12_P100501	0.0264369061022804
QX32	A_12_P100501	0.382402442017622
QX33	A_12_P100501	0.673114650070437
QX37	A_12_P100501	-1.01536585050777
QX3	A_12_P100501	-0.945365850507766
QX41	A_12_P100501	-0.522000000000001
QX44	A_12_P100501	-0.013548879856021
QX45	A_12_P100501	0.303019957830998
QX47	A_12_P100501	0.405
QX48	A_12_P100501	0.27643690610228
QX51	A_12_P100501	0.596573968415704
QX52	A_12_P100501	-0.159668789533439
QX53	A_12_P100501	-0.853426031584296
QX56	A_12_P100501	0.228
QX4	A_12_P100501	0.793114650070437
QX58	A_12_P100501	-0.0534260315842964
QX60	A_12_P100501	0.178
QX64	A_12_P100501	0.518
QX65	A_12_P100501	0.553083274765275
QX66	A_12_P100501	-1.17267306976032e-15
QX67	A_12_P100501	0.302402442017622
QX68	A_12_P100501	0.532402442017622
QX70	A_12_P100501	0.223562456073956
QX72	A_12_P100501	0.686523284136164
QX74	A_12_P100501	-0.313426031584296
QX6	A_12_P100501	0.366523284136164
QX81	A_12_P100501	0.118
QX82	A_12_P100501	0.163114650070437
QX83	A_12_P100501	-0.219960626332543
QX85	A_12_P100501	0.00643690610228042
QX86	A_12_P100501	-0.57356309389772
QX88	A_12_P100501	-0.449668789533439
QX90	A_12_P100501	-0.456885349929563
QX91	A_12_P100501	0.456451120143979
QX93	A_12_P100501	0.303083274765275
QX94	A_12_P100501	-0.135365850507766
QX98	A_12_P100501	-0.0869167252347252
QX103	A_12_P100501	-0.0569800421690025
QX107	A_12_P100501	0.593562456073956
QX108	A_12_P100501	-0.195391719377919
QX111	A_12_P100501	-0.215391719377919
QX115	A_12_P100501	0.200331210466561
QX11	A_12_P100501	0.716573968415704
QX119	A_12_P100501	-1.24539171937792
QX120	A_12_P100501	0.374608280622081
QX121	A_12_P100501	-0.376916725234725
QX128	A_12_P100501	-0.223476715863836
QX132	A_12_P100501	-0.513476715863836
QX134	A_12_P100501	0.196523284136164
QX13	A_12_P100501	-0.293548879856021
QX135	A_12_P100501	-1.12536585050777
QX136	A_12_P100501	-0.115365850507766
QX140	A_12_P100501	1.1165739684157
QX141	A_12_P100501	0.0503312104665609
QX142	A_12_P100501	-0.249668789533439
QX144	A_12_P100501	0.88033121046656
QX145	A_12_P100501	-0.129668789533439
QX148	A_12_P100501	0.283562456073956
QX151	A_12_P100501	0.664634149492234
QX154	A_12_P100501	-0.11539171937792
QX15	A_12_P100501	-0.537597557982378
QX158	A_12_P100501	0.210331210466561
QX159	A_12_P100501	-0.886437543926044
QX161	A_12_P100501	0.202402442017622
QX162	A_12_P100501	0.463562456073957
QX164	A_12_P100501	0.536523284136164
QX165	A_12_P100501	-0.60356309389772
QX166	A_12_P100501	0.148
QX167	A_12_P100501	1.55643690610228
QX168	A_12_P100501	-0.856437543926044
QX169	A_12_P100501	-0.67356309389772
QX170	A_12_P100501	0.564634149492234
QX172	A_12_P100501	-0.717597557982378
QX174	A_12_P100501	-0.827597557982378
QX16	A_12_P100501	-0.373426031584296
QX17	A_12_P100501	0.586523284136164
QX176	A_12_P100501	-0.405365850507766
QX183	A_12_P100501	-0.0564375439260438
QX186	A_12_P100501	-0.193476715863836
QX188	A_12_P100501	-0.216916725234725
QX190	A_12_P100501	-0.607597557982378
QX191	A_12_P100501	-0.36356309389772
QX18	A_12_P100501	-0.405
QX19	A_12_P100501	-0.649435244507058
QX196	A_12_P100501	-0.269435244507058
QX198	A_12_P100501	0.352084254914739
QX205	A_12_P100501	-0.312218684110934
QX206	A_12_P100501	0.493901225566484
QX207	A_12_P100501	-0.259529936746497
QX208	A_12_P100501	-0.590147452559873
QX210	A_12_P100501	-0.586026610441331
QX211	A_12_P100501	-0.117941613955414
QX212	A_12_P100501	-0.00539171937791942
QX214	A_12_P100501	0.02053338018778
QX215	A_12_P100501	-0.407915745085261
QX218	A_12_P100501	0.642058386044586
QX221	A_12_P100501	-0.20946661981222
QX22	A_12_P100501	-0.135975926161791
QX225	A_12_P100501	0.212058386044586
QX229	A_12_P100501	-0.71946661981222
QX230	A_12_P100501	1.05205838604459
QX231	A_12_P100501	0.442084254914739
QX232	A_12_P100501	0.389852547440127
QX234	A_12_P100501	-0.262218684110934
QX236	A_12_P100501	-0.0479416139554139
QX24	A_12_P100501	-0.257941613955414
QX237	A_12_P100501	-0.45602661044133
QX27	A_12_P100501	0.0998525474401274
QX34	A_12_P100501	-0.736098774433517
QX38	A_12_P100501	0.443887011524785
QX2	A_12_P100501	0.159852547440127
QX39	A_12_P100501	0.363901225566484
QX40	A_12_P100501	0.499852547440127
QX42	A_12_P100501	0.291012561496461
QX49	A_12_P100501	-0.47597592616179
QX54	A_12_P100501	-0.786098774433516
QX55	A_12_P100501	0.490564755492943
QX59	A_12_P100501	0.532058386044586
QX61	A_12_P100501	-0.625975926161791
QX62	A_12_P100501	-0.0959759261617905
QX63	A_12_P100501	0.168725052711256
QX71	A_12_P100501	0.391012561496461
QX73	A_12_P100501	0.0920583860445861
QX76	A_12_P100501	0.497885925737236
QX77	A_12_P100501	0.385816701807498
QX7	A_12_P100501	0.0298525474401274
QX78	A_12_P100501	0.0438870115247856
QX79	A_12_P100501	0.422058386044586
QX80	A_12_P100501	0.472084254914739
QX84	A_12_P100501	0.130470063253503
QX87	A_12_P100501	0.424608280622081
QX92	A_12_P100501	0.948725052711252
QX8	A_12_P100501	0.250039373667457
QX9	A_12_P100501	0.0905647554929426
QX96	A_12_P100501	0.113887011524786
QX97	A_12_P100501	-0.41946661981222
QX99	A_12_P100501	-0.08946661981222
QX100	A_12_P100501	-0.0522186841109338
QX101	A_12_P100501	0.0977813158890662
QX102	A_12_P100501	0.322084254914739
QX104	A_12_P100501	0.182084254914739
QX106	A_12_P100501	0.290039373667457
QX109	A_12_P100501	-0.867941613955414
QX112	A_12_P100501	0.58053338018778
QX114	A_12_P100501	-0.10946661981222
QX10	A_12_P100501	0.699852547440127
QX117	A_12_P100501	0.622058386044586
QX124	A_12_P100501	-0.326026610441331
QX125	A_12_P100501	0.65397338955867
QX127	A_12_P100501	-0.0260266104413305
QX129	A_12_P100501	-0.620147452559873
QX131	A_12_P100501	0.251012561496461
QX133	A_12_P100501	-0.617941613955414
QX12	A_12_P100501	-0.276026610441331
QX137	A_12_P100501	-0.699435244507058
QX138	A_12_P100501	0.082084254914739
QX139	A_12_P100501	-1.05611298847521
QX143	A_12_P100501	0.263887011524786
QX147	A_12_P100501	0.0138870115247856
QX149	A_12_P100501	-0.0222186841109338
QX14	A_12_P100501	0.609852547440127
QX156	A_12_P100501	0.770564755492942
QX157	A_12_P100501	-0.426026610441331
QX160	A_12_P100501	0.13053338018778
QX163	A_12_P100501	0.342084254914739
QX171	A_12_P100501	1.07899800205757e-15
QX173	A_12_P100501	0.502084254914739
QX177	A_12_P100501	-0.848987438503539
QX178	A_12_P100501	-0.147915745085261
QX179	A_12_P100501	-0.936112988475215
QX180	A_12_P100501	0.22053338018778
QX181	A_12_P100501	0.64053338018778
QX182	A_12_P100501	0.372084254914739
QX184	A_12_P100501	0.803887011524786
QX185	A_12_P100501	0.690564755492942
QX187	A_12_P100501	-0.726112988475215
QX189	A_12_P100501	-0.569435244507058
QX192	A_12_P100501	-0.156112988475214
QX193	A_12_P100501	-0.350147452559872
QX153	A_12_P100501	0.151012561496461
QX1	A_12_P100749	0.0335826852009728
QX194	A_12_P100749	0.0433836471342499
QX195	A_12_P100749	0.273582685200972
QX197	A_12_P100749	-0.237633033175932
QX199	A_12_P100749	0.115466980467585
QX200	A_12_P100749	-0.171240392073053
QX202	A_12_P100749	-0.138140319644049
QX203	A_12_P100749	0.411859680355953
QX204	A_12_P100749	-0.238140319644048
QX209	A_12_P100749	0.062366966824067
QX20	A_12_P100749	-0.0919999999999999
QX21	A_12_P100749	-0.226417314799027
QX213	A_12_P100749	-0.0230872646493113
QX216	A_12_P100749	0.0247069177074011
QX217	A_12_P100749	-0.0764173147990273
QX220	A_12_P100749	-0.114533019532415
QX222	A_12_P100749	0.0669127353506886
QX223	A_12_P100749	-0.141240392073054
QX224	A_12_P100749	-0.321240392073054
QX226	A_12_P100749	-0.188354369476598
QX227	A_12_P100749	-0.0776330331759335
QX228	A_12_P100749	-0.108354369476599
QX233	A_12_P100749	-0.184533019532415
QX235	A_12_P100749	0.0154669804675849
QX25	A_12_P100749	0.108
QX26	A_12_P100749	-0.102
QX28	A_12_P100749	-0.0420000000000001
QX29	A_12_P100749	-0.00763303317593344
QX30	A_12_P100749	0.208383647134252
QX31	A_12_P100749	-0.00763303317593344
QX32	A_12_P100749	0.0632220118476767
QX33	A_12_P100749	0.213582685200973
QX37	A_12_P100749	0.28812843352387
QX3	A_12_P100749	0.10812843352387
QX41	A_12_P100749	-0.0220000000000001
QX44	A_12_P100749	-0.0483543694765984
QX45	A_12_P100749	-0.125293082292599
QX47	A_12_P100749	-0.0200000000000002
QX48	A_12_P100749	-0.117633033175934
QX51	A_12_P100749	-0.0321624565687444
QX52	A_12_P100749	0.276912735350689
QX53	A_12_P100749	0.217837543431256
QX56	A_12_P100749	-0.132
QX4	A_12_P100749	-0.0564173147990275
QX58	A_12_P100749	-0.0421624565687444
QX60	A_12_P100749	-0.0120000000000001
QX64	A_12_P100749	0.0779999999999999
QX65	A_12_P100749	-0.101240392073054
QX66	A_12_P100749	1.64755362130897e-15
QX67	A_12_P100749	-0.126777988152323
QX68	A_12_P100749	0.293222011847677
QX70	A_12_P100749	0.071153039278543
QX72	A_12_P100749	0.156491403991968
QX74	A_12_P100749	0.0778375434312555
QX6	A_12_P100749	0.0164914039919681
QX81	A_12_P100749	0.018
QX82	A_12_P100749	-0.0964173147990275
QX83	A_12_P100749	-0.0849076139125514
QX85	A_12_P100749	-0.177633033175933
QX86	A_12_P100749	0.202366966824067
QX88	A_12_P100749	0.166912735350689
QX90	A_12_P100749	0.173582685200973
QX91	A_12_P100749	-0.238354369476598
QX93	A_12_P100749	-0.131240392073054
QX94	A_12_P100749	-0.10187156647613
QX98	A_12_P100749	0.00875960792694624
QX103	A_12_P100749	-0.145293082292599
QX107	A_12_P100749	0.151153039278543
QX108	A_12_P100749	-0.114533019532415
QX111	A_12_P100749	-0.0845330195324152
QX115	A_12_P100749	-0.00308726464931149
QX11	A_12_P100749	-0.212162456568744
QX119	A_12_P100749	0.215466980467585
QX120	A_12_P100749	-0.184533019532415
QX121	A_12_P100749	0.178759607926946
QX128	A_12_P100749	-0.0835085960080318
QX132	A_12_P100749	0.0664914039919682
QX134	A_12_P100749	-0.103508596008032
QX13	A_12_P100749	0.0116456305234016
QX135	A_12_P100749	0.0781284335238702
QX136	A_12_P100749	-0.0418715664761299
QX140	A_12_P100749	0.187837543431256
QX141	A_12_P100749	0.0669127353506885
QX142	A_12_P100749	-0.00308726464931149
QX144	A_12_P100749	-0.153087264649311
QX145	A_12_P100749	-0.0330872646493115
QX148	A_12_P100749	-0.0388469607214569
QX151	A_12_P100749	-0.09187156647613
QX154	A_12_P100749	0.0254669804675849
QX15	A_12_P100749	0.0132220118476767
QX158	A_12_P100749	-0.0730872646493115
QX159	A_12_P100749	0.0311530392785431
QX161	A_12_P100749	0.103222011847677
QX162	A_12_P100749	-0.088846960721457
QX164	A_12_P100749	0.0764914039919682
QX165	A_12_P100749	0.122366966824067
QX166	A_12_P100749	0.198
QX167	A_12_P100749	-0.0276330331759334
QX168	A_12_P100749	-0.0388469607214569
QX169	A_12_P100749	-0.0276330331759334
QX170	A_12_P100749	0.0181284335238701
QX172	A_12_P100749	0.173222011847677
QX174	A_12_P100749	0.213222011847677
QX16	A_12_P100749	0.0578375434312555
QX17	A_12_P100749	-0.183508596008032
QX176	A_12_P100749	-0.0318715664761299
QX183	A_12_P100749	-0.0388469607214569
QX186	A_12_P100749	0.206491403991968
QX188	A_12_P100749	-0.111240392073054
QX190	A_12_P100749	0.173222011847677
QX191	A_12_P100749	0.0623669668240665
QX18	A_12_P100749	0.0199999999999997
QX19	A_12_P100749	0.0568153909324693
QX196	A_12_P100749	0.126815390932469
QX198	A_12_P100749	-0.098638860744633
QX205	A_12_P100749	-0.219854558917815
QX206	A_12_P100749	0.0248783362548984
QX207	A_12_P100749	0.207939623438898
QX208	A_12_P100749	0.146454717579174
QX210	A_12_P100749	-0.080275890276535
QX211	A_12_P100749	0.148699686199082
QX212	A_12_P100749	0.265466980467585
QX214	A_12_P100749	-0.0380076863415569
QX215	A_12_P100749	0.131361139255367
QX218	A_12_P100749	-0.0413003138009182
QX221	A_12_P100749	0.281992313658443
QX22	A_12_P100749	-0.0989297508372476
QX225	A_12_P100749	0.0786996861990817
QX229	A_12_P100749	0.461992313658443
QX230	A_12_P100749	0.218699686199082
QX231	A_12_P100749	0.041361139255367
QX232	A_12_P100749	-0.193545282420826
QX234	A_12_P100749	0.100145441082185
QX236	A_12_P100749	0.168699686199082
QX24	A_12_P100749	-0.0113003138009183
QX237	A_12_P100749	-0.030275890276535
QX27	A_12_P100749	-0.0735452824208264
QX34	A_12_P100749	0.124878336254898
QX38	A_12_P100749	0.0955996725555635
QX2	A_12_P100749	-0.223545282420826
QX39	A_12_P100749	0.264878336254899
QX40	A_12_P100749	-0.173545282420826
QX42	A_12_P100749	-0.0556142549899601
QX49	A_12_P100749	0.0110702491627524
QX54	A_12_P100749	0.0548783362548985
QX55	A_12_P100749	0.0968153909324693
QX59	A_12_P100749	-0.271300313800918
QX61	A_12_P100749	0.161070249162752
QX62	A_12_P100749	-0.208929750837248
QX63	A_12_P100749	-0.0433836471342528
QX71	A_12_P100749	-0.0256142549899602
QX73	A_12_P100749	0.0886996861990818
QX76	A_12_P100749	-0.119143800669798
QX77	A_12_P100749	0.357744235243833
QX7	A_12_P100749	-0.0835452824208264
QX78	A_12_P100749	-0.114400327444437
QX79	A_12_P100749	-0.421300313800918
QX80	A_12_P100749	0.121361139255367
QX84	A_12_P100749	0.0379396234388983
QX87	A_12_P100749	-0.0745330195324152
QX92	A_12_P100749	-0.208383647134252
QX8	A_12_P100749	-0.0749076139125514
QX9	A_12_P100749	-0.0631846090675307
QX96	A_12_P100749	-0.0944003274444365
QX97	A_12_P100749	0.231992313658443
QX99	A_12_P100749	0.011992313658443
QX100	A_12_P100749	-0.229854558917815
QX101	A_12_P100749	0.0601454410821853
QX102	A_12_P100749	-0.208638860744633
QX104	A_12_P100749	-0.118638860744633
QX106	A_12_P100749	0.00509238608744846
QX109	A_12_P100749	0.108699686199082
QX112	A_12_P100749	-0.178007686341557
QX114	A_12_P100749	0.0319923136584431
QX10	A_12_P100749	-0.0235452824208263
QX117	A_12_P100749	0.128699686199082
QX124	A_12_P100749	-0.060275890276535
QX125	A_12_P100749	0.109724109723465
QX127	A_12_P100749	0.059724109723465
QX129	A_12_P100749	0.0764547175791736
QX131	A_12_P100749	-0.0756142549899601
QX133	A_12_P100749	0.158699686199082
QX12	A_12_P100749	-0.000275890276535031
QX137	A_12_P100749	-0.0431846090675307
QX138	A_12_P100749	0.041361139255367
QX139	A_12_P100749	0.0455996725555635
QX143	A_12_P100749	-0.0144003274444365
QX147	A_12_P100749	0.315599672555563
QX149	A_12_P100749	0.140145441082185
QX14	A_12_P100749	-0.183545282420826
QX156	A_12_P100749	0.246815390932469
QX157	A_12_P100749	-0.150275890276535
QX160	A_12_P100749	-0.128007686341557
QX163	A_12_P100749	-0.038638860744633
QX171	A_12_P100749	-9.6927674220204e-16
QX173	A_12_P100749	-0.00863886074463302
QX177	A_12_P100749	0.21438574501004
QX178	A_12_P100749	-0.088638860744633
QX179	A_12_P100749	-0.0144003274444365
QX180	A_12_P100749	0.011992313658443
QX181	A_12_P100749	0.101992313658443
QX182	A_12_P100749	0.00136113925536698
QX184	A_12_P100749	-0.0244003274444365
QX185	A_12_P100749	-0.303184609067531
QX187	A_12_P100749	0.0455996725555635
QX189	A_12_P100749	-0.0431846090675307
QX192	A_12_P100749	0.0455996725555635
QX193	A_12_P100749	0.0364547175791736
QX153	A_12_P100749	-0.10561425498996
QX1	A_12_P105069	-0.0531236118622593
QX194	A_12_P105069	-0.167394522314362
QX195	A_12_P105069	0.776876388137734
QX197	A_12_P105069	0.702926978655838
QX199	A_12_P105069	0.592188811018975
QX200	A_12_P105069	-0.222660580349288
QX202	A_12_P105069	-0.321403675093257
QX203	A_12_P105069	-0.441403675093255
QX204	A_12_P105069	0.508596324906745
QX209	A_12_P105069	0.30292697865583
QX20	A_12_P105069	-0.812
QX21	A_12_P105069	0.486876388137739
QX213	A_12_P105069	0.20195410826423
QX216	A_12_P105069	0.124084382148512
QX217	A_12_P105069	-0.68312361186226
QX220	A_12_P105069	0.282188811018974
QX222	A_12_P105069	-0.288045891735769
QX223	A_12_P105069	-0.0826605803492876
QX224	A_12_P105069	0.287339419650712
QX226	A_12_P105069	-0.567056612591578
QX227	A_12_P105069	-1.50707302134417
QX228	A_12_P105069	0.0429433874084216
QX233	A_12_P105069	0.0421888110189744
QX235	A_12_P105069	-0.787811188981026
QX25	A_12_P105069	0.578
QX26	A_12_P105069	0.168000000000001
QX28	A_12_P105069	0.448000000000001
QX29	A_12_P105069	-0.40707302134417
QX30	A_12_P105069	0.80760547768564
QX31	A_12_P105069	-0.11707302134417
QX32	A_12_P105069	-1.16563397454579
QX33	A_12_P105069	-1.62312361186226
QX37	A_12_P105069	1.2982800267939
QX3	A_12_P105069	0.8682800267939
QX41	A_12_P105069	0.0880000000000007
QX44	A_12_P105069	-0.637056612591578
QX45	A_12_P105069	-0.585915617851486
QX47	A_12_P105069	-0.565000000000001
QX48	A_12_P105069	-0.40707302134417
QX51	A_12_P105069	-0.453191023803772
QX52	A_12_P105069	0.391954108264231
QX53	A_12_P105069	0.526808976196228
QX56	A_12_P105069	-0.411999999999999
QX4	A_12_P105069	-1.49312361186226
QX58	A_12_P105069	-0.163191023803772
QX60	A_12_P105069	-0.171999999999999
QX64	A_12_P105069	-0.0519999999999991
QX65	A_12_P105069	-0.582660580349287
QX66	A_12_P105069	5.45570533194706e-16
QX67	A_12_P105069	-0.905633974545795
QX68	A_12_P105069	-0.775633974545795
QX70	A_12_P105069	-0.176995435261966
QX72	A_12_P105069	-0.121568220826735
QX74	A_12_P105069	0.206808976196228
QX6	A_12_P105069	-0.451568220826735
QX81	A_12_P105069	0.158000000000001
QX82	A_12_P105069	-0.463123611862262
QX83	A_12_P105069	0.653385369535463
QX85	A_12_P105069	0.00292697865583031
QX86	A_12_P105069	0.31292697865583
QX88	A_12_P105069	0.48195410826423
QX90	A_12_P105069	0.676876388137738
QX91	A_12_P105069	-0.487056612591578
QX93	A_12_P105069	-0.382660580349288
QX94	A_12_P105069	-0.2517199732061
QX98	A_12_P105069	-0.0326605803492875
QX103	A_12_P105069	-0.305915617851486
QX107	A_12_P105069	-0.556995435261966
QX108	A_12_P105069	0.472188811018974
QX111	A_12_P105069	0.512188811018974
QX115	A_12_P105069	0.411954108264231
QX11	A_12_P105069	-0.363191023803772
QX119	A_12_P105069	0.102188811018974
QX120	A_12_P105069	-0.487811188981026
QX121	A_12_P105069	0.567339419650712
QX128	A_12_P105069	-0.0315682208267349
QX132	A_12_P105069	1.06843177917327
QX134	A_12_P105069	0.228431779173265
QX13	A_12_P105069	0.682943387408422
QX135	A_12_P105069	0.9082800267939
QX136	A_12_P105069	0.3182800267939
QX140	A_12_P105069	-0.0231910238037719
QX141	A_12_P105069	-0.78804589173577
QX142	A_12_P105069	-0.228045891735769
QX144	A_12_P105069	-0.76804589173577
QX145	A_12_P105069	-0.0380458917357696
QX148	A_12_P105069	-0.0269954352619658
QX151	A_12_P105069	-0.1917199732061
QX154	A_12_P105069	0.542188811018974
QX15	A_12_P105069	0.564366025454205
QX158	A_12_P105069	-0.0480458917357696
QX159	A_12_P105069	0.943004564738034
QX161	A_12_P105069	-0.285633974545795
QX162	A_12_P105069	-0.286995435261966
QX164	A_12_P105069	-0.501568220826735
QX165	A_12_P105069	0.59292697865583
QX166	A_12_P105069	0.00800000000000095
QX167	A_12_P105069	0.46292697865583
QX168	A_12_P105069	0.993004564738034
QX169	A_12_P105069	0.70292697865583
QX170	A_12_P105069	-0.5917199732061
QX172	A_12_P105069	0.844366025454205
QX174	A_12_P105069	1.03436602545421
QX16	A_12_P105069	-0.00319102380377185
QX17	A_12_P105069	-0.661568220826736
QX176	A_12_P105069	-0.1117199732061
QX183	A_12_P105069	0.173004564738034
QX186	A_12_P105069	0.298431779173265
QX188	A_12_P105069	0.277339419650712
QX190	A_12_P105069	1.25436602545421
QX191	A_12_P105069	0.0229269786558303
QX18	A_12_P105069	0.564999999999999
QX19	A_12_P105069	0.201665432766455
QX196	A_12_P105069	0.831665432766455
QX198	A_12_P105069	-0.396930928577382
QX205	A_12_P105069	-0.223256847107052
QX206	A_12_P105069	-0.80226756796286
QX207	A_12_P105069	0.428873426777231
QX208	A_12_P105069	0.759155070082923
QX210	A_12_P105069	0.503220823801983
QX211	A_12_P105069	0.696977855647692
QX212	A_12_P105069	0.182188811018974
QX214	A_12_P105069	0.13212846427943
QX215	A_12_P105069	1.15306907142262
QX218	A_12_P105069	-0.243022144352308
QX221	A_12_P105069	0.35212846427943
QX22	A_12_P105069	0.0315980208249456
QX225	A_12_P105069	-0.423022144352308
QX229	A_12_P105069	1.10212846427943
QX230	A_12_P105069	-0.763022144352308
QX231	A_12_P105069	-0.456930928577382
QX232	A_12_P105069	-0.910844929917077
QX234	A_12_P105069	0.236743152892948
QX236	A_12_P105069	0.456977855647692
QX24	A_12_P105069	0.626977855647692
QX237	A_12_P105069	-0.326779176198017
QX27	A_12_P105069	0.469155070082923
QX34	A_12_P105069	1.05773243203714
QX38	A_12_P105069	-1.62228397671545
QX2	A_12_P105069	-0.0108449299170768
QX39	A_12_P105069	0.25773243203714
QX40	A_12_P105069	-0.0908449299170768
QX42	A_12_P105069	-0.512206390633248
QX49	A_12_P105069	0.511598020824945
QX54	A_12_P105069	1.28773243203714
QX55	A_12_P105069	-1.34833456723354
QX59	A_12_P105069	-0.843022144352308
QX61	A_12_P105069	0.381598020824945
QX62	A_12_P105069	-0.198401979175054
QX63	A_12_P105069	0.167394522314358
QX71	A_12_P105069	-0.522206390633248
QX73	A_12_P105069	0.206977855647692
QX76	A_12_P105069	-0.454054916673378
QX77	A_12_P105069	-0.115070318457092
QX7	A_12_P105069	-0.890844929917077
QX78	A_12_P105069	-0.362283976715452
QX79	A_12_P105069	-0.393022144352308
QX80	A_12_P105069	-0.366930928577382
QX84	A_12_P105069	0.338873426777231
QX87	A_12_P105069	-0.827811188981026
QX92	A_12_P105069	-0.80760547768564
QX8	A_12_P105069	-0.486614630464537
QX9	A_12_P105069	-0.268334567233544
QX96	A_12_P105069	-0.392283976715452
QX97	A_12_P105069	0.28212846427943
QX99	A_12_P105069	0.0521284642794303
QX100	A_12_P105069	-0.063256847107052
QX101	A_12_P105069	0.506743152892948
QX102	A_12_P105069	-0.456930928577382
QX104	A_12_P105069	-0.586930928577382
QX106	A_12_P105069	-0.366614630464536
QX109	A_12_P105069	0.756977855647692
QX112	A_12_P105069	-0.91787153572057
QX114	A_12_P105069	0.0521284642794303
QX10	A_12_P105069	-1.35084492991708
QX117	A_12_P105069	-0.803022144352308
QX124	A_12_P105069	0.113220823801983
QX125	A_12_P105069	-0.676779176198017
QX127	A_12_P105069	0.00322082380198274
QX129	A_12_P105069	1.20915507008292
QX131	A_12_P105069	-0.452206390633248
QX133	A_12_P105069	0.436977855647692
QX12	A_12_P105069	1.14322082380198
QX137	A_12_P105069	0.811665432766455
QX138	A_12_P105069	-0.386930928577382
QX139	A_12_P105069	-0.152283976715452
QX143	A_12_P105069	-0.142283976715452
QX147	A_12_P105069	0.367716023284548
QX149	A_12_P105069	0.206743152892948
QX14	A_12_P105069	-0.780844929917077
QX156	A_12_P105069	0.351665432766455
QX157	A_12_P105069	-0.586779176198017
QX160	A_12_P105069	0.35212846427943
QX163	A_12_P105069	-0.416930928577382
QX171	A_12_P105069	3.75567632548979e-15
QX173	A_12_P105069	-0.506930928577382
QX177	A_12_P105069	0.877793609366752
QX178	A_12_P105069	0.503069071422618
QX179	A_12_P105069	0.0777160232845483
QX180	A_12_P105069	-0.20787153572057
QX181	A_12_P105069	-1.02787153572057
QX182	A_12_P105069	-0.326930928577382
QX184	A_12_P105069	-0.462283976715452
QX185	A_12_P105069	-0.118334567233545
QX187	A_12_P105069	0.657716023284548
QX189	A_12_P105069	0.871665432766455
QX192	A_12_P105069	0.627716023284548
QX193	A_12_P105069	0.959155070082923
QX153	A_12_P105069	-0.452206390633248
QX1	A_12_P111338	0.300064326073484
QX194	A_12_P111338	-0.0154948031528115
QX195	A_12_P111338	-0.269935673926525
QX197	A_12_P111338	-0.198299376928783
QX199	A_12_P111338	-0.747907620681201
QX200	A_12_P111338	-0.0833275590586793
QX202	A_12_P111338	-0.204842141260466
QX203	A_12_P111338	2.75515785873952
QX204	A_12_P111338	-1.57484214126048
QX209	A_12_P111338	-0.128299376928778
QX20	A_12_P111338	0.219999999999999
QX21	A_12_P111338	-0.349935673926512
QX213	A_12_P111338	0.277128897635384
QX216	A_12_P111338	0.233604157477745
QX217	A_12_P111338	0.240064326073489
QX220	A_12_P111338	-0.277907620681201
QX222	A_12_P111338	0.107128897635385
QX223	A_12_P111338	-1.22332755905869
QX224	A_12_P111338	-0.313327559058687
QX226	A_12_P111338	-0.706654467432325
QX227	A_12_P111338	1.37170062307122
QX228	A_12_P111338	-1.34665446743233
QX233	A_12_P111338	0.0820923793187995
QX235	A_12_P111338	0.6520923793188
QX25	A_12_P111338	0.050000000000001
QX26	A_12_P111338	-0.409999999999999
QX28	A_12_P111338	0.120000000000001
QX29	A_12_P111338	0.401700623071217
QX30	A_12_P111338	-1.78549480315282
QX31	A_12_P111338	0.151700623071218
QX32	A_12_P111338	1.0519557165319
QX33	A_12_P111338	2.02006432607349
QX37	A_12_P111338	-2.10373082470326
QX3	A_12_P111338	-1.65373082470326
QX41	A_12_P111338	-0.099999999999999
QX44	A_12_P111338	1.59334553256767
QX45	A_12_P111338	0.343604157477745
QX47	A_12_P111338	1.755
QX48	A_12_P111338	0.801700623071218
QX51	A_12_P111338	0.0947386912203067
QX52	A_12_P111338	-0.172871102364616
QX53	A_12_P111338	-0.325261308779693
QX56	A_12_P111338	0.660000000000001
QX4	A_12_P111338	0.94006432607349
QX58	A_12_P111338	0.254738691220307
QX60	A_12_P111338	-0.309999999999999
QX64	A_12_P111338	0.0200000000000012
QX65	A_12_P111338	0.506672440941313
QX66	A_12_P111338	2.79117007284668e-15
QX67	A_12_P111338	2.0019557165319
QX68	A_12_P111338	1.9319557165319
QX70	A_12_P111338	0.358754330705985
QX72	A_12_P111338	2.1802048503907
QX74	A_12_P111338	-0.255261308779694
QX6	A_12_P111338	1.7702048503907
QX81	A_12_P111338	-0.209999999999999
QX82	A_12_P111338	0.100064326073488
QX83	A_12_P111338	-1.16385253495483
QX85	A_12_P111338	0.691700623071218
QX86	A_12_P111338	0.0617006230712176
QX88	A_12_P111338	-0.202871102364615
QX90	A_12_P111338	-0.289935673926512
QX91	A_12_P111338	-0.126654467432325
QX93	A_12_P111338	1.20667244094131
QX94	A_12_P111338	-0.833730824703262
QX98	A_12_P111338	-0.263327559058687
QX103	A_12_P111338	0.363604157477746
QX107	A_12_P111338	1.10875433070598
QX108	A_12_P111338	-1.2379076206812
QX111	A_12_P111338	-0.5979076206812
QX115	A_12_P111338	0.277128897635384
QX11	A_12_P111338	-0.0552613087796936
QX119	A_12_P111338	NA
QX120	A_12_P111338	1.5920923793188
QX121	A_12_P111338	0.0166724409413133
QX128	A_12_P111338	-0.319795149609296
QX132	A_12_P111338	-2.1097951496093
QX134	A_12_P111338	-0.979795149609296
QX13	A_12_P111338	-0.766654467432325
QX135	A_12_P111338	-2.29373082470326
QX136	A_12_P111338	-1.69373082470326
QX140	A_12_P111338	0.204738691220307
QX141	A_12_P111338	0.0971288976353847
QX142	A_12_P111338	-0.0328711023646152
QX144	A_12_P111338	0.797128897635384
QX145	A_12_P111338	0.157128897635384
QX148	A_12_P111338	1.29875433070598
QX151	A_12_P111338	1.82626917529674
QX154	A_12_P111338	-0.357907620681201
QX15	A_12_P111338	-1.0980442834681
QX158	A_12_P111338	0.137128897635385
QX159	A_12_P111338	-1.28124566929402
QX161	A_12_P111338	0.7419557165319
QX162	A_12_P111338	1.79875433070599
QX164	A_12_P111338	0.540204850390704
QX165	A_12_P111338	0.111700623071217
QX166	A_12_P111338	-0.0399999999999988
QX167	A_12_P111338	0.341700623071217
QX168	A_12_P111338	-5.09124566929402
QX169	A_12_P111338	0.211700623071217
QX170	A_12_P111338	0.846269175296737
QX172	A_12_P111338	-0.8480442834681
QX174	A_12_P111338	-0.798044283468101
QX16	A_12_P111338	0.344738691220307
QX17	A_12_P111338	1.7102048503907
QX176	A_12_P111338	1.15626917529674
QX183	A_12_P111338	-0.661245669294015
QX186	A_12_P111338	-0.959795149609296
QX188	A_12_P111338	0.0466724409413127
QX190	A_12_P111338	-0.7480442834681
QX191	A_12_P111338	-0.0582993769287824
QX18	A_12_P111338	-1.755
QX19	A_12_P111338	-0.348946067620877
QX196	A_12_P111338	-0.888946067620877
QX198	A_12_P111338	0.677258781602373
QX205	A_12_P111338	-0.26188149605898
QX206	A_12_P111338	1.44433513887331
QX207	A_12_P111338	-0.595406236216618
QX208	A_12_P111338	-0.817054677162466
QX210	A_12_P111338	0.071194456696339
QX211	A_12_P111338	-0.486918014375565
QX212	A_12_P111338	-1.6279076206812
QX214	A_12_P111338	-0.902337952753051
QX215	A_12_P111338	-1.59274121839763
QX218	A_12_P111338	0.743081985624435
QX221	A_12_P111338	-1.56233795275305
QX22	A_12_P111338	-0.324271702474058
QX225	A_12_P111338	-0.426918014375565
QX229	A_12_P111338	-0.93233795275305
QX230	A_12_P111338	3.14308198562443
QX231	A_12_P111338	1.07725878160237
QX232	A_12_P111338	0.372945322837535
QX234	A_12_P111338	-0.591881496058981
QX236	A_12_P111338	-0.506918014375565
QX24	A_12_P111338	-0.966918014375565
QX237	A_12_P111338	-0.358805543303661
QX27	A_12_P111338	-1.50705467716247
QX34	A_12_P111338	-1.11566486112669
QX38	A_12_P111338	1.05269022937685
QX2	A_12_P111338	0.372945322837535
QX39	A_12_P111338	-0.89566486112669
QX40	A_12_P111338	-1.05705467716247
QX42	A_12_P111338	0.299743937011621
QX49	A_12_P111338	-0.204271702474058
QX54	A_12_P111338	-1.66566486112669
QX55	A_12_P111338	1.25105393237912
QX59	A_12_P111338	1.38308198562443
QX61	A_12_P111338	-0.594271702474058
QX62	A_12_P111338	0.0457282975259425
QX63	A_12_P111338	0.0154948031528173
QX71	A_12_P111338	1.79974393701162
QX73	A_12_P111338	-0.676918014375565
QX76	A_12_P111338	0.813915971354083
QX77	A_12_P111338	5.0936632021019
QX7	A_12_P111338	1.20294532283753
QX78	A_12_P111338	0.202690229376853
QX79	A_12_P111338	2.02308198562443
QX80	A_12_P111338	1.06725878160237
QX84	A_12_P111338	-0.345406236216617
QX87	A_12_P111338	1.8920923793188
QX92	A_12_P111338	1.78549480315282
QX8	A_12_P111338	1.17614746504517
QX9	A_12_P111338	0.561053932379123
QX96	A_12_P111338	-0.177309770623147
QX97	A_12_P111338	0.417662047246949
QX99	A_12_P111338	-1.15233795275305
QX100	A_12_P111338	-0.631881496058981
QX101	A_12_P111338	0.0581185039410201
QX102	A_12_P111338	2.28725878160237
QX104	A_12_P111338	0.0172587816023727
QX106	A_12_P111338	-0.173852534954833
QX109	A_12_P111338	-1.39691801437557
QX112	A_12_P111338	2.56766204724695
QX114	A_12_P111338	-0.202337952753051
QX10	A_12_P111338	0.182945322837535
QX117	A_12_P111338	0.303081985624435
QX124	A_12_P111338	-1.12880554330366
QX125	A_12_P111338	1.85119445669634
QX127	A_12_P111338	-1.32880554330366
QX129	A_12_P111338	-0.967054677162466
QX131	A_12_P111338	1.12974393701162
QX133	A_12_P111338	-1.57691801437557
QX12	A_12_P111338	-1.98880554330366
QX137	A_12_P111338	-0.568946067620877
QX138	A_12_P111338	0.137258781602373
QX139	A_12_P111338	0.102690229376853
QX143	A_12_P111338	-1.36730977062315
QX147	A_12_P111338	-1.10730977062315
QX149	A_12_P111338	0.22811850394102
QX14	A_12_P111338	2.15294532283753
QX156	A_12_P111338	-0.508946067620877
QX157	A_12_P111338	1.05119445669634
QX160	A_12_P111338	0.127662047246948
QX163	A_12_P111338	0.537258781602373
QX171	A_12_P111338	-1.28369537222284e-16
QX173	A_12_P111338	0.767258781602373
QX177	A_12_P111338	-1.49025606298838
QX178	A_12_P111338	-0.632741218397627
QX179	A_12_P111338	-1.61730977062315
QX180	A_12_P111338	-0.402337952753051
QX181	A_12_P111338	2.14766204724695
QX182	A_12_P111338	0.407258781602373
QX184	A_12_P111338	-0.647309770623147
QX185	A_12_P111338	-0.0189460676208767
QX187	A_12_P111338	-0.507309770623147
QX189	A_12_P111338	-0.858946067620876
QX192	A_12_P111338	0.192690229376853
QX193	A_12_P111338	-1.06705467716247
QX153	A_12_P111338	0.729743937011621
QX1	A_12_P111780	-0.266879555834677
QX194	A_12_P111780	0.0790581972672514
QX195	A_12_P111780	-0.356879555834676
QX197	A_12_P111780	0.538664362603451
QX199	A_12_P111780	-0.325941802732751
QX200	A_12_P111780	0.0606202191858337
QX202	A_12_P111780	0.0796403280197008
QX203	A_12_P111780	0.4996403280197
QX204	A_12_P111780	-0.1103596719803
QX209	A_12_P111780	0.498664362603457
QX20	A_12_P111780	-0.241
QX21	A_12_P111780	0.143120444165322
QX213	A_12_P111780	-0.555706352049562
QX216	A_12_P111780	-0.0327534421861999
QX217	A_12_P111780	-0.206879555834678
QX220	A_12_P111780	0.00405819726724981
QX222	A_12_P111780	0.274293647950438
QX223	A_12_P111780	-0.419379780814167
QX224	A_12_P111780	0.0606202191858331
QX226	A_12_P111780	-0.589566201442308
QX227	A_12_P111780	0.168664362603457
QX228	A_12_P111780	0.780433798557692
QX233	A_12_P111780	-0.0459418027327503
QX235	A_12_P111780	-0.19594180273275
QX25	A_12_P111780	-0.121
QX26	A_12_P111780	-0.161
QX28	A_12_P111780	0.179
QX29	A_12_P111780	-0.291335637396543
QX30	A_12_P111780	-0.0309418027327501
QX31	A_12_P111780	-0.101335637396543
QX32	A_12_P111780	0.132464016993975
QX33	A_12_P111780	0.173120444165323
QX37	A_12_P111780	-0.465301034743185
QX3	A_12_P111780	-0.175301034743185
QX41	A_12_P111780	0.359
QX44	A_12_P111780	0.0104337985576918
QX45	A_12_P111780	-0.0827534421862006
QX47	A_12_P111780	0.15
QX48	A_12_P111780	0.00866436260345676
QX51	A_12_P111780	0.0308157085112088
QX52	A_12_P111780	0.314293647950437
QX53	A_12_P111780	0.240815708511209
QX56	A_12_P111780	-0.0209999999999999
QX4	A_12_P111780	0.0931204441653228
QX58	A_12_P111780	-0.149184291488791
QX60	A_12_P111780	-0.171
QX64	A_12_P111780	0.319
QX65	A_12_P111780	0.130620219185833
QX66	A_12_P111780	1.80758186196783e-15
QX67	A_12_P111780	-0.0175359830060255
QX68	A_12_P111780	0.272464016993975
QX70	A_12_P111780	0.0125484977227083
QX72	A_12_P111780	0.253787650782767
QX74	A_12_P111780	0.180815708511209
QX6	A_12_P111780	0.123787650782767
QX81	A_12_P111780	0.0190000000000001
QX82	A_12_P111780	-0.0268795558346771
QX83	A_12_P111780	-0.1884760665148
QX85	A_12_P111780	-0.141335637396543
QX86	A_12_P111780	-0.0613356373965433
QX88	A_12_P111780	0.00429364795043736
QX90	A_12_P111780	-0.216879555834677
QX91	A_12_P111780	-0.0395662014423083
QX93	A_12_P111780	0.0506202191858331
QX94	A_12_P111780	-0.0653010347431846
QX98	A_12_P111780	0.140620219185833
QX103	A_12_P111780	0.0772465578137996
QX107	A_12_P111780	0.262548497722708
QX108	A_12_P111780	-0.17594180273275
QX111	A_12_P111780	-0.34594180273275
QX115	A_12_P111780	-0.125706352049563
QX11	A_12_P111780	0.110815708511209
QX119	A_12_P111780	-0.0159418027327503
QX120	A_12_P111780	-0.13594180273275
QX121	A_12_P111780	-0.249379780814167
QX128	A_12_P111780	0.0737876507827666
QX132	A_12_P111780	-0.0662123492172334
QX134	A_12_P111780	0.143787650782767
QX13	A_12_P111780	-0.329566201442308
QX135	A_12_P111780	-0.505301034743185
QX136	A_12_P111780	-0.155301034743185
QX140	A_12_P111780	-0.0491842914887913
QX141	A_12_P111780	0.274293647950437
QX142	A_12_P111780	0.0542936479504374
QX144	A_12_P111780	-0.0757063520495627
QX145	A_12_P111780	-0.165706352049563
QX148	A_12_P111780	0.0125484977227083
QX151	A_12_P111780	0.124698965256815
QX154	A_12_P111780	-0.30594180273275
QX15	A_12_P111780	0.122464016993975
QX158	A_12_P111780	-0.145706352049563
QX159	A_12_P111780	0.172548497722708
QX161	A_12_P111780	0.242464016993975
QX162	A_12_P111780	0.0925484977227082
QX164	A_12_P111780	0.273787650782767
QX165	A_12_P111780	-0.361335637396543
QX166	A_12_P111780	-0.161
QX167	A_12_P111780	0.198664362603457
QX168	A_12_P111780	0.0825484977227083
QX169	A_12_P111780	-0.261335637396543
QX170	A_12_P111780	0.184698965256815
QX172	A_12_P111780	-0.177535983006026
QX174	A_12_P111780	-0.127535983006025
QX16	A_12_P111780	0.170815708511209
QX17	A_12_P111780	0.263787650782767
QX176	A_12_P111780	0.194698965256815
QX183	A_12_P111780	-0.0374515022772917
QX186	A_12_P111780	-0.116212349217233
QX188	A_12_P111780	-0.269379780814167
QX190	A_12_P111780	-0.0575359830060254
QX191	A_12_P111780	0.0286643626034567
QX18	A_12_P111780	-0.15
QX19	A_12_P111780	-0.384995950369177
QX196	A_12_P111780	-0.0849959503691766
QX198	A_12_P111780	0.0365825707223159
QX205	A_12_P111780	0.376177253415938
QX206	A_12_P111780	0.182317404023192
QX207	A_12_P111780	0.0191301632793
QX208	A_12_P111780	0.344347622459475
QX210	A_12_P111780	-0.484328743751733
QX211	A_12_P111780	-0.0440581972672499
QX212	A_12_P111780	0.40405819726725
QX214	A_12_P111780	0.592503824651334
QX215	A_12_P111780	-0.183417429277684
QX218	A_12_P111780	-0.0440581972672499
QX221	A_12_P111780	0.0525038246513336
QX22	A_12_P111780	-0.257300686023291
QX225	A_12_P111780	-0.0840581972672497
QX229	A_12_P111780	-0.0374961753486665
QX230	A_12_P111780	0.18594180273275
QX231	A_12_P111780	0.186582570722316
QX232	A_12_P111780	0.064347622459475
QX234	A_12_P111780	0.296177253415938
QX236	A_12_P111780	0.00594180273275028
QX24	A_12_P111780	-0.13405819726725
QX237	A_12_P111780	-0.254328743751733
QX27	A_12_P111780	-0.055652377540525
QX34	A_12_P111780	-0.337682595976808
QX38	A_12_P111780	0.0805479680689569
QX2	A_12_P111780	-0.025652377540525
QX39	A_12_P111780	-0.0676825959768079
QX40	A_12_P111780	-0.235652377540525
QX42	A_12_P111780	0.0444321031882087
QX49	A_12_P111780	0.112699313976709
QX54	A_12_P111780	-0.227682595976808
QX55	A_12_P111780	0.605004049630823
QX59	A_12_P111780	0.13594180273275
QX61	A_12_P111780	-0.117300686023291
QX62	A_12_P111780	-0.22730068602329
QX63	A_12_P111780	-0.079058197267249
QX71	A_12_P111780	-0.0655678968117913
QX73	A_12_P111780	0.18594180273275
QX76	A_12_P111780	-0.0465072154852991
QX77	A_12_P111780	0.567294535155165
QX7	A_12_P111780	-0.195652377540525
QX78	A_12_P111780	-0.319452031931043
QX79	A_12_P111780	0.18594180273275
QX80	A_12_P111780	-0.0234174292776841
QX84	A_12_P111780	0.0191301632793
QX87	A_12_P111780	0.41405819726725
QX92	A_12_P111780	0.0309418027327501
QX8	A_12_P111780	-0.1184760665148
QX9	A_12_P111780	-0.144995950369177
QX96	A_12_P111780	-0.139452031931043
QX97	A_12_P111780	-0.0574961753486666
QX99	A_12_P111780	-0.0174961753486665
QX100	A_12_P111780	-0.113822746584062
QX101	A_12_P111780	-0.263822746584062
QX102	A_12_P111780	0.176582570722316
QX104	A_12_P111780	0.00658257072231592
QX106	A_12_P111780	-0.2084760665148
QX109	A_12_P111780	-0.12405819726725
QX112	A_12_P111780	0.322503824651334
QX114	A_12_P111780	-0.267496175348667
QX10	A_12_P111780	0.204347622459475
QX117	A_12_P111780	0.38594180273275
QX124	A_12_P111780	-0.234328743751733
QX125	A_12_P111780	0.305671256248267
QX127	A_12_P111780	0.125671256248267
QX129	A_12_P111780	-0.245652377540525
QX131	A_12_P111780	0.0244321031882087
QX133	A_12_P111780	-0.0240581972672498
QX12	A_12_P111780	-0.234328743751733
QX137	A_12_P111780	-0.414995950369177
QX138	A_12_P111780	0.406582570722316
QX139	A_12_P111780	0.0505479680689569
QX143	A_12_P111780	0.210547968068957
QX147	A_12_P111780	0.260547968068957
QX149	A_12_P111780	-0.213822746584062
QX14	A_12_P111780	0.224347622459475
QX156	A_12_P111780	0.245004049630823
QX157	A_12_P111780	-0.174328743751733
QX160	A_12_P111780	-0.0574961753486666
QX163	A_12_P111780	0.136582570722316
QX171	A_12_P111780	1.65492619608187e-15
QX173	A_12_P111780	0.086582570722316
QX177	A_12_P111780	-0.495567896811791
QX178	A_12_P111780	0.0465825707223159
QX179	A_12_P111780	0.120547968068957
QX180	A_12_P111780	-0.107496175348666
QX181	A_12_P111780	0.0725038246513335
QX182	A_12_P111780	-0.013417429277684
QX184	A_12_P111780	0.150547968068957
QX185	A_12_P111780	0.335004049630823
QX187	A_12_P111780	-0.179452031931043
QX189	A_12_P111780	-0.154995950369177
QX192	A_12_P111780	-0.149452031931043
QX193	A_12_P111780	-0.285652377540525
QX153	A_12_P111780	-0.105567896811791
QX1	A_12_P109151	0.0209710603423842
QX194	A_12_P109151	0.0281393347678074
QX195	A_12_P109151	0.110971060342387
QX197	A_12_P109151	-0.152649331961229
QX199	A_12_P109151	-0.313943998565527
QX200	A_12_P109151	-0.243178516924657
QX202	A_12_P109151	-0.153524891447814
QX203	A_12_P109151	0.666475108552185
QX204	A_12_P109151	-0.433524891447815
QX209	A_12_P109151	-0.0526493319612271
QX20	A_12_P109151	-0.189
QX21	A_12_P109151	-0.229028939657617
QX213	A_12_P109151	-0.0551454989241442
QX216	A_12_P109151	0.000511467814245993
QX217	A_12_P109151	-0.0890289396576158
QX220	A_12_P109151	-0.0939439985655265
QX222	A_12_P109151	-0.0851454989241443
QX223	A_12_P109151	-0.00317851692465828
QX224	A_12_P109151	-0.0431785169246583
QX226	A_12_P109151	-0.227695218791047
QX227	A_12_P109151	0.167350668038772
QX228	A_12_P109151	-0.327695218791047
QX233	A_12_P109151	-0.0339439985655259
QX235	A_12_P109151	-0.123943998565526
QX25	A_12_P109151	0.290999999999999
QX26	A_12_P109151	-0.169000000000001
QX28	A_12_P109151	-0.0790000000000005
QX29	A_12_P109151	0.267350668038772
QX30	A_12_P109151	-0.351860665232193
QX31	A_12_P109151	0.227350668038772
QX32	A_12_P109151	0.143453268244588
QX33	A_12_P109151	0.420971060342384
QX37	A_12_P109151	-0.342154454479381
QX3	A_12_P109151	-0.422154454479381
QX41	A_12_P109151	-0.189000000000001
QX44	A_12_P109151	0.112304781208953
QX45	A_12_P109151	-0.0494885321857542
QX47	A_12_P109151	0.35
QX48	A_12_P109151	0.107350668038772
QX51	A_12_P109151	0.130463639585109
QX52	A_12_P109151	0.0348545010758557
QX53	A_12_P109151	0.260463639585109
QX56	A_12_P109151	0.130999999999999
QX4	A_12_P109151	0.0209710603423844
QX58	A_12_P109151	-0.0795363604148912
QX60	A_12_P109151	0.170999999999999
QX64	A_12_P109151	0.141
QX65	A_12_P109151	0.00682148307534162
QX66	A_12_P109151	2.76341449723105e-15
QX67	A_12_P109151	0.183453268244588
QX68	A_12_P109151	0.363453268244588
QX70	A_12_P109151	0.0959494456398398
QX72	A_12_P109151	0.531596712449954
QX74	A_12_P109151	-0.0595363604148913
QX6	A_12_P109151	0.311596712449954
QX81	A_12_P109151	-0.0890000000000005
QX82	A_12_P109151	0.0109710603423844
QX83	A_12_P109151	-0.429803560983431
QX85	A_12_P109151	-0.0626493319612277
QX86	A_12_P109151	0.307350668038772
QX88	A_12_P109151	0.0348545010758557
QX90	A_12_P109151	-0.149028939657615
QX91	A_12_P109151	0.122304781208953
QX93	A_12_P109151	0.186821483075342
QX94	A_12_P109151	0.047845545520619
QX98	A_12_P109151	0.0868214830753417
QX103	A_12_P109151	-0.0194885321857542
QX107	A_12_P109151	0.50594944563984
QX108	A_12_P109151	0.0460560014344741
QX111	A_12_P109151	0.0460560014344741
QX115	A_12_P109151	0.0748545010758558
QX11	A_12_P109151	-0.199536360414891
QX119	A_12_P109151	-0.273943998565526
QX120	A_12_P109151	-0.0339439985655259
QX121	A_12_P109151	0.0468214830753417
QX128	A_12_P109151	0.0315967124499536
QX132	A_12_P109151	-0.158403287550046
QX134	A_12_P109151	-0.148403287550046
QX13	A_12_P109151	-0.257695218791047
QX135	A_12_P109151	-0.762154454479381
QX136	A_12_P109151	-0.212154454479381
QX140	A_12_P109151	-0.129536360414891
QX141	A_12_P109151	-0.0551454989241443
QX142	A_12_P109151	-0.135145498924144
QX144	A_12_P109151	-0.0651454989241443
QX145	A_12_P109151	0.0148545010758557
QX148	A_12_P109151	0.0559494456398398
QX151	A_12_P109151	0.317845545520619
QX154	A_12_P109151	-0.0639439985655258
QX15	A_12_P109151	-0.276546731755412
QX158	A_12_P109151	0.00485450107585581
QX159	A_12_P109151	-0.34405055436016
QX161	A_12_P109151	0.283453268244588
QX162	A_12_P109151	0.14594944563984
QX164	A_12_P109151	0.341596712449954
QX165	A_12_P109151	-0.172649331961228
QX166	A_12_P109151	-0.0190000000000005
QX167	A_12_P109151	0.177350668038772
QX168	A_12_P109151	-0.0940505543601603
QX169	A_12_P109151	-0.202649331961228
QX170	A_12_P109151	0.387845545520619
QX172	A_12_P109151	0.0434532682445884
QX174	A_12_P109151	-0.0665467317554117
QX16	A_12_P109151	-0.0895363604148912
QX17	A_12_P109151	0.321596712449954
QX176	A_12_P109151	-0.022154454479381
QX183	A_12_P109151	-0.13405055436016
QX186	A_12_P109151	-0.158403287550046
QX188	A_12_P109151	0.126821483075342
QX190	A_12_P109151	0.0534532682445883
QX191	A_12_P109151	-0.0226493319612276
QX18	A_12_P109151	-0.35
QX19	A_12_P109151	0.0146923908067696
QX196	A_12_P109151	0.14469239080677
QX198	A_12_P109151	0.191566875985004
QX205	A_12_P109151	0.118575831540241
QX206	A_12_P109151	0.496026111673338
QX207	A_12_P109151	-0.0757672017213688
QX208	A_12_P109151	-0.202825401291027
QX210	A_12_P109151	-0.464681957085661
QX211	A_12_P109151	0.0397773318988593
QX212	A_12_P109151	-0.403943998565526
QX214	A_12_P109151	-0.239457186460273
QX215	A_12_P109151	-0.268433124014996
QX218	A_12_P109151	0.269777331898859
QX221	A_12_P109151	-0.0594571864602733
QX22	A_12_P109151	0.0541849700494941
QX225	A_12_P109151	0.109777331898859
QX229	A_12_P109151	-0.119457186460273
QX230	A_12_P109151	0.359777331898859
QX231	A_12_P109151	0.211566875985004
QX232	A_12_P109151	0.0971745987089734
QX234	A_12_P109151	-0.101424168459759
QX236	A_12_P109151	0.129777331898859
QX24	A_12_P109151	0.149777331898859
QX237	A_12_P109151	-0.224681957085661
QX27	A_12_P109151	-0.372825401291026
QX34	A_12_P109151	-0.363973888326662
QX38	A_12_P109151	0.211071998503157
QX2	A_12_P109151	-0.142825401291027
QX39	A_12_P109151	-0.153973888326662
QX40	A_12_P109151	-0.302825401291027
QX42	A_12_P109151	0.129670776104225
QX49	A_12_P109151	0.224184970049494
QX54	A_12_P109151	-0.113973888326662
QX55	A_12_P109151	0.374692390806769
QX59	A_12_P109151	-0.0902226681011407
QX61	A_12_P109151	-0.065815029950506
QX62	A_12_P109151	0.0241849700494941
QX63	A_12_P109151	-0.0281393347678079
QX71	A_12_P109151	-0.0103292238957754
QX73	A_12_P109151	-0.160222668101141
QX76	A_12_P109151	-0.0699853572937371
QX77	A_12_P109151	0.851240443488127
QX7	A_12_P109151	-0.0728254012910266
QX78	A_12_P109151	-0.0789280014968424
QX79	A_12_P109151	-0.0202226681011407
QX80	A_12_P109151	0.201566875985004
QX84	A_12_P109151	0.144232798278631
QX87	A_12_P109151	0.216056001434474
QX92	A_12_P109151	0.351860665232192
QX8	A_12_P109151	0.330196439016569
QX9	A_12_P109151	0.0546923908067696
QX96	A_12_P109151	-0.0289280014968424
QX97	A_12_P109151	-0.179457186460273
QX99	A_12_P109151	0.0305428135397267
QX100	A_12_P109151	0.0485758315402409
QX101	A_12_P109151	0.0885758315402409
QX102	A_12_P109151	0.131566875985004
QX104	A_12_P109151	0.0215668759850042
QX106	A_12_P109151	-0.0498035609834312
QX109	A_12_P109151	-0.0902226681011407
QX112	A_12_P109151	0.380542813539727
QX114	A_12_P109151	-0.129457186460273
QX10	A_12_P109151	0.207174598708973
QX117	A_12_P109151	0.439777331898859
QX124	A_12_P109151	-0.274681957085661
QX125	A_12_P109151	0.385318042914339
QX127	A_12_P109151	-0.0746819570856613
QX129	A_12_P109151	-0.222825401291027
QX131	A_12_P109151	0.0996707761042246
QX133	A_12_P109151	-0.230222668101141
QX12	A_12_P109151	-0.214681957085661
QX137	A_12_P109151	-0.185307609193231
QX138	A_12_P109151	0.101566875985004
QX139	A_12_P109151	-0.468928001496842
QX143	A_12_P109151	-0.328928001496842
QX147	A_12_P109151	0.101071998503158
QX149	A_12_P109151	0.148575831540241
QX14	A_12_P109151	0.357174598708974
QX156	A_12_P109151	-0.395307609193231
QX157	A_12_P109151	-0.204681957085661
QX160	A_12_P109151	0.160542813539727
QX163	A_12_P109151	0.151566875985004
QX171	A_12_P109151	-1.77028530723433e-15
QX173	A_12_P109151	0.291566875985004
QX177	A_12_P109151	-0.390329223895776
QX178	A_12_P109151	-0.0784331240149958
QX179	A_12_P109151	-0.108928001496842
QX180	A_12_P109151	-0.00945718646027335
QX181	A_12_P109151	0.000542813539726658
QX182	A_12_P109151	0.0515668759850042
QX184	A_12_P109151	-0.128928001496843
QX185	A_12_P109151	-0.31530760919323
QX187	A_12_P109151	0.0510719985031576
QX189	A_12_P109151	0.12469239080677
QX192	A_12_P109151	0.251071998503157
QX193	A_12_P109151	-0.0528254012910266
QX153	A_12_P109151	-0.0603292238957753
QX1	A_12_P106206	0.228503645174102
QX194	A_12_P106206	0.736364553775534
QX195	A_12_P106206	0.60850364517409
QX197	A_12_P106206	1.20478348622008
QX199	A_12_P106206	0.932614553775536
QX200	A_12_P106206	0.19484950419504
QX202	A_12_P106206	-0.163747729684251
QX203	A_12_P106206	-0.0937477296842464
QX204	A_12_P106206	0.00625227031575307
QX209	A_12_P106206	0.694783486220076
QX20	A_12_P106206	-0.747
QX21	A_12_P106206	0.168503645174099
QX213	A_12_P106206	-1.10585158466835
QX216	A_12_P106206	-0.45090835697957
QX217	A_12_P106206	-0.0114963548259012
QX220	A_12_P106206	-0.867385446224464
QX222	A_12_P106206	-0.315851584668349
QX223	A_12_P106206	0.174849504195041
QX224	A_12_P106206	-0.0151504958049594
QX226	A_12_P106206	-0.91274597116124
QX227	A_12_P106206	-1.04521651377992
QX228	A_12_P106206	0.95725402883876
QX233	A_12_P106206	0.0826145537755366
QX235	A_12_P106206	-0.537385446224464
QX25	A_12_P106206	0.503000000000001
QX26	A_12_P106206	0.103000000000001
QX28	A_12_P106206	0.253000000000001
QX29	A_12_P106206	-0.975216513779922
QX30	A_12_P106206	0.656364553775537
QX31	A_12_P106206	-0.385216513779922
QX32	A_12_P106206	-0.71999899084691
QX33	A_12_P106206	-0.961496354825903
QX37	A_12_P106206	1.34684316752957
QX3	A_12_P106206	1.12684316752957
QX41	A_12_P106206	0.293000000000001
QX44	A_12_P106206	-1.18274597116124
QX45	A_12_P106206	-0.34090835697957
QX47	A_12_P106206	-0.61
QX48	A_12_P106206	-1.12521651377992
QX51	A_12_P106206	-0.848946351730636
QX52	A_12_P106206	0.294148415331652
QX53	A_12_P106206	0.621053648269364
QX56	A_12_P106206	-0.296999999999999
QX4	A_12_P106206	-0.901496354825903
QX58	A_12_P106206	-0.568946351730637
QX60	A_12_P106206	0.0630000000000008
QX64	A_12_P106206	-0.656999999999999
QX65	A_12_P106206	-0.0851504958049595
QX66	A_12_P106206	1.61155810918245e-15
QX67	A_12_P106206	-0.99999899084691
QX68	A_12_P106206	-0.29999899084691
QX70	A_12_P106206	-0.469696205187053
QX72	A_12_P106206	-0.432726416476166
QX74	A_12_P106206	0.411053648269363
QX6	A_12_P106206	-0.392726416476166
QX81	A_12_P106206	0.163000000000001
QX82	A_12_P106206	-0.791496354825903
QX83	A_12_P106206	-0.96647683723532
QX85	A_12_P106206	-0.845216513779922
QX86	A_12_P106206	0.774783486220079
QX88	A_12_P106206	0.844148415331651
QX90	A_12_P106206	-0.601496354825902
QX91	A_12_P106206	-1.04274597116124
QX93	A_12_P106206	-0.48515049580496
QX94	A_12_P106206	-0.483156832470431
QX98	A_12_P106206	0.93484950419504
QX103	A_12_P106206	0.27909164302043
QX107	A_12_P106206	-0.369696205187053
QX108	A_12_P106206	0.412614553775537
QX111	A_12_P106206	0.252614553775536
QX115	A_12_P106206	-0.0558515846683483
QX11	A_12_P106206	0.351053648269363
QX119	A_12_P106206	0.742614553775537
QX120	A_12_P106206	-0.457385446224464
QX121	A_12_P106206	0.524849504195041
QX128	A_12_P106206	0.877273583523834
QX132	A_12_P106206	0.787273583523834
QX134	A_12_P106206	-0.652726416476166
QX13	A_12_P106206	1.15725402883876
QX135	A_12_P106206	0.566843167529569
QX136	A_12_P106206	-0.583156832470431
QX140	A_12_P106206	-0.558946351730637
QX141	A_12_P106206	-0.0358515846683481
QX142	A_12_P106206	-0.165851584668348
QX144	A_12_P106206	-0.875851584668348
QX145	A_12_P106206	0.174148415331652
QX148	A_12_P106206	-0.649696205187053
QX151	A_12_P106206	-0.213156832470431
QX154	A_12_P106206	-0.637385446224464
QX15	A_12_P106206	0.89000100915309
QX158	A_12_P106206	-0.775851584668348
QX159	A_12_P106206	1.48030379481295
QX161	A_12_P106206	-0.92999899084691
QX162	A_12_P106206	-0.259696205187053
QX164	A_12_P106206	-0.162726416476166
QX165	A_12_P106206	0.394783486220078
QX166	A_12_P106206	0.323000000000001
QX167	A_12_P106206	0.564783486220079
QX168	A_12_P106206	1.41030379481295
QX169	A_12_P106206	0.144783486220079
QX170	A_12_P106206	-0.473156832470431
QX172	A_12_P106206	1.31000100915309
QX174	A_12_P106206	1.23000100915309
QX16	A_12_P106206	0.891053648269364
QX17	A_12_P106206	-0.132726416476166
QX176	A_12_P106206	-0.0331568324704315
QX183	A_12_P106206	-0.339696205187053
QX186	A_12_P106206	-0.472726416476166
QX188	A_12_P106206	0.194849504195041
QX190	A_12_P106206	0.38000100915309
QX191	A_12_P106206	0.594783486220079
QX18	A_12_P106206	0.61
QX19	A_12_P106206	0.765774537623024
QX196	A_12_P106206	0.345774537623024
QX198	A_12_P106206	-0.225885940021504
QX205	A_12_P106206	0.721419307780579
QX206	A_12_P106206	-0.595475078712312
QX207	A_12_P106206	0.466362535469356
QX208	A_12_P106206	1.19727190160202
QX210	A_12_P106206	0.444544475972761
QX211	A_12_P106206	0.789885446224463
QX212	A_12_P106206	1.08261455377554
QX214	A_12_P106206	-0.177879603356033
QX215	A_12_P106206	1.32411405997849
QX218	A_12_P106206	-1.04011455377554
QX221	A_12_P106206	0.722120396643967
QX22	A_12_P106206	0.298324540718289
QX225	A_12_P106206	-0.450114553775537
QX229	A_12_P106206	1.11212039664397
QX230	A_12_P106206	-0.860114553775537
QX231	A_12_P106206	-0.235885940021504
QX232	A_12_P106206	-0.672728098397983
QX234	A_12_P106206	0.201419307780579
QX236	A_12_P106206	-0.370114553775537
QX24	A_12_P106206	0.799885446224463
QX237	A_12_P106206	-0.215455524027239
QX27	A_12_P106206	0.567271901602017
QX34	A_12_P106206	0.964524921287688
QX38	A_12_P106206	-1.037945621331
QX2	A_12_P106206	-1.00272809839798
QX39	A_12_P106206	1.10452492128769
QX40	A_12_P106206	-0.382728098397983
QX42	A_12_P106206	-0.412425312738126
QX49	A_12_P106206	0.82832454071829
QX54	A_12_P106206	0.974524921287688
QX55	A_12_P106206	-0.924225462376976
QX59	A_12_P106206	-0.540114553775537
QX61	A_12_P106206	0.458324540718289
QX62	A_12_P106206	-0.55167545928171
QX63	A_12_P106206	-0.736364553775534
QX71	A_12_P106206	-0.562425312738126
QX73	A_12_P106206	-0.750114553775537
QX76	A_12_P106206	-1.3306737007587
QX77	A_12_P106206	0.0190902974829773
QX7	A_12_P106206	-0.832728098397983
QX78	A_12_P106206	-0.557945621330995
QX79	A_12_P106206	-0.270114553775537
QX80	A_12_P106206	-0.435885940021505
QX84	A_12_P106206	0.0463625354693563
QX87	A_12_P106206	-0.377385446224463
QX92	A_12_P106206	-0.656364553775536
QX8	A_12_P106206	-0.116476837235321
QX9	A_12_P106206	-0.134225462376976
QX96	A_12_P106206	-0.457945621330995
QX97	A_12_P106206	-0.537879603356032
QX99	A_12_P106206	0.572120396643968
QX100	A_12_P106206	0.131419307780578
QX101	A_12_P106206	0.0714193077805786
QX102	A_12_P106206	-0.335885940021504
QX104	A_12_P106206	-0.425885940021505
QX106	A_12_P106206	0.00352316276467944
QX109	A_12_P106206	1.46988544622446
QX112	A_12_P106206	-1.45787960335603
QX114	A_12_P106206	-0.257879603356033
QX10	A_12_P106206	-0.622728098397983
QX117	A_12_P106206	-0.400114553775537
QX124	A_12_P106206	0.324544475972761
QX125	A_12_P106206	0.0845444759727607
QX127	A_12_P106206	-0.215455524027239
QX129	A_12_P106206	0.817271901602017
QX131	A_12_P106206	-0.242425312738126
QX133	A_12_P106206	1.37988544622446
QX12	A_12_P106206	0.0245444759727608
QX137	A_12_P106206	0.365774537623024
QX138	A_12_P106206	0.134114059978496
QX139	A_12_P106206	-0.397945621330995
QX143	A_12_P106206	0.422054378669005
QX147	A_12_P106206	0.642054378669005
QX149	A_12_P106206	0.371419307780579
QX14	A_12_P106206	-0.702728098397983
QX156	A_12_P106206	-0.284225462376976
QX157	A_12_P106206	0.134544475972761
QX160	A_12_P106206	-0.357879603356033
QX163	A_12_P106206	-0.295885940021505
QX171	A_12_P106206	4.42679747025831e-15
QX173	A_12_P106206	-0.215885940021505
QX177	A_12_P106206	0.977574687261874
QX178	A_12_P106206	-0.365885940021504
QX179	A_12_P106206	0.852054378669005
QX180	A_12_P106206	0.522120396643967
QX181	A_12_P106206	-1.57787960335603
QX182	A_12_P106206	-0.175885940021504
QX184	A_12_P106206	-0.567945621330995
QX185	A_12_P106206	0.505774537623024
QX187	A_12_P106206	0.712054378669005
QX189	A_12_P106206	0.115774537623024
QX192	A_12_P106206	-0.137945621330995
QX193	A_12_P106206	0.497271901602017
QX153	A_12_P106206	-0.562425312738126
QX1	A_12_P108099	0.118600284197155
QX194	A_12_P108099	0.24978915729731
QX195	A_12_P108099	0.368600284197148
QX197	A_12_P108099	-0.45759297997648
QX199	A_12_P108099	0.102289157297312
QX200	A_12_P108099	-0.0952342696696538
QX202	A_12_P108099	-0.403539070975712
QX203	A_12_P108099	-0.43353907097571
QX204	A_12_P108099	-0.193539070975709
QX209	A_12_P108099	0.302407020023514
QX20	A_12_P108099	0.000999999999999958
QX21	A_12_P108099	0.268600284197154
QX213	A_12_P108099	-0.635783132027016
QX216	A_12_P108099	0.0438313258378493
QX217	A_12_P108099	0.0786002841971534
QX220	A_12_P108099	-0.267710842702688
QX222	A_12_P108099	0.344216867972983
QX223	A_12_P108099	0.0147657303303463
QX224	A_12_P108099	0.284765730330346
QX226	A_12_P108099	-0.311046728566179
QX227	A_12_P108099	0.232407020023515
QX228	A_12_P108099	0.528953271433821
QX233	A_12_P108099	0.172289157297312
QX235	A_12_P108099	-0.657710842702688
QX25	A_12_P108099	-0.079
QX26	A_12_P108099	-0.00900000000000008
QX28	A_12_P108099	-0.289
QX29	A_12_P108099	0.00240702002351518
QX30	A_12_P108099	0.434789157297312
QX31	A_12_P108099	-0.0375929799764848
QX32	A_12_P108099	-0.220731926972957
QX33	A_12_P108099	-0.361399715802846
QX37	A_12_P108099	0.624492708449519
QX3	A_12_P108099	0.714492708449519
QX41	A_12_P108099	0.221
QX44	A_12_P108099	-0.341046728566179
QX45	A_12_P108099	-0.0661686741621505
QX47	A_12_P108099	-0.69
QX48	A_12_P108099	-0.0775929799764848
QX51	A_12_P108099	-0.402883397453035
QX52	A_12_P108099	0.184216867972983
QX53	A_12_P108099	0.0471166025469656
QX56	A_12_P108099	-0.119
QX4	A_12_P108099	-0.131399715802846
QX58	A_12_P108099	-0.292883397453035
QX60	A_12_P108099	-0.0889999999999999
QX64	A_12_P108099	-0.049
QX65	A_12_P108099	-0.0052342696696537
QX66	A_12_P108099	7.35522753814166e-16
QX67	A_12_P108099	-0.430731926972957
QX68	A_12_P108099	-0.250731926972957
QX70	A_12_P108099	-0.171009035585574
QX72	A_12_P108099	-0.426196786522509
QX74	A_12_P108099	0.177116602546966
QX6	A_12_P108099	-0.276196786522509
QX81	A_12_P108099	0.131
QX82	A_12_P108099	-0.0713997158028458
QX83	A_12_P108099	0.276882614429668
QX85	A_12_P108099	0.0824070200235153
QX86	A_12_P108099	0.302407020023515
QX88	A_12_P108099	0.0742168679729833
QX90	A_12_P108099	-0.201399715802846
QX91	A_12_P108099	-0.681046728566179
QX93	A_12_P108099	0.124765730330346
QX94	A_12_P108099	0.334492708449519
QX98	A_12_P108099	0.344765730330346
QX103	A_12_P108099	-0.00616867416215046
QX107	A_12_P108099	-0.511009035585574
QX108	A_12_P108099	0.172289157297312
QX111	A_12_P108099	-0.187710842702688
QX115	A_12_P108099	-0.635783132027017
QX11	A_12_P108099	0.0571166025469656
QX119	A_12_P108099	0.192289157297312
QX120	A_12_P108099	-0.157710842702688
QX121	A_12_P108099	0.134765730330346
QX128	A_12_P108099	0.243803213477491
QX132	A_12_P108099	0.303803213477491
QX134	A_12_P108099	-0.0961967865225092
QX13	A_12_P108099	0.268953271433821
QX135	A_12_P108099	0.554492708449519
QX136	A_12_P108099	0.194492708449519
QX140	A_12_P108099	0.127116602546966
QX141	A_12_P108099	0.524216867972983
QX142	A_12_P108099	-0.0657831320270167
QX144	A_12_P108099	-0.305783132027017
QX145	A_12_P108099	0.164216867972983
QX148	A_12_P108099	-0.00100903558557366
QX151	A_12_P108099	-0.405507291550481
QX154	A_12_P108099	0.102289157297312
QX15	A_12_P108099	-0.200731926972957
QX158	A_12_P108099	-0.355783132027017
QX159	A_12_P108099	0.538990964414426
QX161	A_12_P108099	-0.340731926972957
QX162	A_12_P108099	-0.221009035585574
QX164	A_12_P108099	-0.166196786522509
QX165	A_12_P108099	-0.0875929799764848
QX166	A_12_P108099	0.281
QX167	A_12_P108099	0.432407020023515
QX168	A_12_P108099	0.498990964414426
QX169	A_12_P108099	-0.207592979976485
QX170	A_12_P108099	-0.375507291550481
QX172	A_12_P108099	0.609268073027043
QX174	A_12_P108099	0.499268073027043
QX16	A_12_P108099	0.107116602546966
QX17	A_12_P108099	-0.356196786522509
QX176	A_12_P108099	-0.0855072915504815
QX183	A_12_P108099	0.0689909644144264
QX186	A_12_P108099	0.423803213477491
QX188	A_12_P108099	-0.265234269669654
QX190	A_12_P108099	0.299268073027043
QX191	A_12_P108099	0.202407020023515
QX18	A_12_P108099	0.69
QX19	A_12_P108099	0.279021969602531
QX196	A_12_P108099	-0.130978030397469
QX198	A_12_P108099	-0.0950856061451047
QX205	A_12_P108099	0.33463855337836
QX206	A_12_P108099	-0.140625043160802
QX207	A_12_P108099	-0.0357469887567741
QX208	A_12_P108099	0.59968975843242
QX210	A_12_P108099	0.444224898882868
QX211	A_12_P108099	0.332710842702688
QX212	A_12_P108099	0.482289157297312
QX214	A_12_P108099	-0.0648125842642771
QX215	A_12_P108099	0.284914393854895
QX218	A_12_P108099	-0.497289157297312
QX221	A_12_P108099	0.435187415735723
QX22	A_12_P108099	0.207538287952342
QX225	A_12_P108099	-0.127289157297312
QX229	A_12_P108099	0.0351874157357231
QX230	A_12_P108099	-0.377289157297312
QX231	A_12_P108099	-0.0750856061451047
QX232	A_12_P108099	-0.37031024156758
QX234	A_12_P108099	0.00463855337836005
QX236	A_12_P108099	-0.117289157297312
QX24	A_12_P108099	0.0727108427026884
QX237	A_12_P108099	-0.135775101117132
QX27	A_12_P108099	0.42968975843242
QX34	A_12_P108099	0.0993749568391982
QX38	A_12_P108099	-0.767171294571108
QX2	A_12_P108099	-0.26031024156758
QX39	A_12_P108099	0.639374956839199
QX40	A_12_P108099	0.0596897584324198
QX42	A_12_P108099	-0.190587350180197
QX49	A_12_P108099	0.367538287952342
QX54	A_12_P108099	0.469374956839199
QX55	A_12_P108099	-0.780978030397469
QX59	A_12_P108099	-0.237289157297312
QX61	A_12_P108099	0.347538287952342
QX62	A_12_P108099	-0.172461712047658
QX63	A_12_P108099	-0.249789157297312
QX71	A_12_P108099	-0.180587350180197
QX73	A_12_P108099	0.542710842702688
QX76	A_12_P108099	-0.569969369638127
QX77	A_12_P108099	-0.256526104864872
QX7	A_12_P108099	-0.19031024156758
QX78	A_12_P108099	-0.177171294571108
QX79	A_12_P108099	0.562710842702688
QX80	A_12_P108099	-0.145085606145105
QX84	A_12_P108099	0.064253011243226
QX87	A_12_P108099	-0.407710842702688
QX92	A_12_P108099	-0.434789157297311
QX8	A_12_P108099	0.116882614429668
QX9	A_12_P108099	0.00902196960253096
QX96	A_12_P108099	0.062828705428892
QX97	A_12_P108099	-0.294812584264277
QX99	A_12_P108099	0.345187415735723
QX100	A_12_P108099	-0.0953614466216398
QX101	A_12_P108099	0.27463855337836
QX102	A_12_P108099	-0.175085606145105
QX104	A_12_P108099	-0.345085606145105
QX106	A_12_P108099	0.0668826144296674
QX109	A_12_P108099	0.502710842702688
QX112	A_12_P108099	-0.644812584264277
QX114	A_12_P108099	-0.244812584264277
QX10	A_12_P108099	-0.13031024156758
QX117	A_12_P108099	-0.107289157297312
QX124	A_12_P108099	0.164224898882868
QX125	A_12_P108099	-0.375775101117132
QX127	A_12_P108099	0.124224898882867
QX129	A_12_P108099	0.40968975843242
QX131	A_12_P108099	-0.0805873501801968
QX133	A_12_P108099	0.292710842702688
QX12	A_12_P108099	0.0842248988828675
QX137	A_12_P108099	0.0490219696025311
QX138	A_12_P108099	-0.525085606145105
QX139	A_12_P108099	0.252828705428892
QX143	A_12_P108099	0.252828705428892
QX147	A_12_P108099	0.382828705428892
QX149	A_12_P108099	0.0346385533783601
QX14	A_12_P108099	-0.71031024156758
QX156	A_12_P108099	1.08902196960253
QX157	A_12_P108099	0.0442248988828675
QX160	A_12_P108099	0.045187415735723
QX163	A_12_P108099	0.0549143938548953
QX171	A_12_P108099	-2.34447877778265e-15
QX173	A_12_P108099	-0.375085606145105
QX177	A_12_P108099	0.299412649819803
QX178	A_12_P108099	0.144914393854895
QX179	A_12_P108099	-0.117171294571108
QX180	A_12_P108099	0.125187415735723
QX181	A_12_P108099	-0.274812584264277
QX182	A_12_P108099	-0.305085606145105
QX184	A_12_P108099	-0.0571712945711079
QX185	A_12_P108099	0.209021969602531
QX187	A_12_P108099	0.122828705428892
QX189	A_12_P108099	0.00902196960253096
QX192	A_12_P108099	-0.277171294571108
QX193	A_12_P108099	0.13968975843242
QX153	A_12_P108099	-0.0505873501801968
QX1	A_12_P102927	0.00979275595929474
QX194	A_12_P102927	-0.0468623971495547
QX195	A_12_P102927	-0.0602072440407012
QX197	A_12_P102927	-0.319607510316971
QX199	A_12_P102927	-0.70394573048289
QX200	A_12_P102927	0.121264003167161
QX202	A_12_P102927	0.305701522550188
QX203	A_12_P102927	0.735701522550186
QX204	A_12_P102927	-0.384298477449814
QX209	A_12_P102927	-0.0596075103169649
QX20	A_12_P102927	0.275
QX21	A_12_P102927	-0.240207244040706
QX213	A_12_P102927	0.256728202137834
QX216	A_12_P102927	0.0525100822803555
QX217	A_12_P102927	-0.0302072440407078
QX220	A_12_P102927	0.176054269517111
QX222	A_12_P102927	-0.413271797862166
QX223	A_12_P102927	-0.0787359968328394
QX224	A_12_P102927	-0.228735996832839
QX226	A_12_P102927	-0.138977690332759
QX227	A_12_P102927	0.550392489683034
QX228	A_12_P102927	-0.138977690332759
QX233	A_12_P102927	-0.283945730482889
QX235	A_12_P102927	0.0860542695171114
QX25	A_12_P102927	0.00499999999999961
QX26	A_12_P102927	-0.125000000000001
QX28	A_12_P102927	-0.295000000000001
QX29	A_12_P102927	0.390392489683034
QX30	A_12_P102927	-0.421862397149555
QX31	A_12_P102927	0.230392489683034
QX32	A_12_P102927	0.466951363135489
QX33	A_12_P102927	0.719792755959294
QX37	A_12_P102927	-0.810577512488959
QX3	A_12_P102927	-0.740577512488959
QX41	A_12_P102927	-0.165000000000001
QX44	A_12_P102927	0.241022309667242
QX45	A_12_P102927	0.0225100822803555
QX47	A_12_P102927	0.385
QX48	A_12_P102927	0.290392489683034
QX51	A_12_P102927	0.156337936782282
QX52	A_12_P102927	0.0667282021378337
QX53	A_12_P102927	-0.00366206321771753
QX56	A_12_P102927	0.114999999999999
QX4	A_12_P102927	0.479792755959294
QX58	A_12_P102927	0.136337936782282
QX60	A_12_P102927	0.00499999999999961
QX64	A_12_P102927	0.205
QX65	A_12_P102927	0.28126400316716
QX66	A_12_P102927	1.97801844348255e-15
QX67	A_12_P102927	0.346951363135489
QX68	A_12_P102927	0.586951363135489
QX70	A_12_P102927	0.296781335708704
QX72	A_12_P102927	0.531595095993748
QX74	A_12_P102927	-0.0836620632177176
QX6	A_12_P102927	0.251595095993748
QX81	A_12_P102927	-0.0750000000000005
QX82	A_12_P102927	0.0897927559592945
QX83	A_12_P102927	-0.480573683150704
QX85	A_12_P102927	0.000392489683034235
QX86	A_12_P102927	-0.219607510316966
QX88	A_12_P102927	-0.233271797862166
QX90	A_12_P102927	0.0797927559592945
QX91	A_12_P102927	0.191022309667241
QX93	A_12_P102927	0.15126400316716
QX94	A_12_P102927	-0.040577512488959
QX98	A_12_P102927	-0.198735996832839
QX103	A_12_P102927	0.142510082280355
QX107	A_12_P102927	0.516781335708704
QX108	A_12_P102927	-0.103945730482889
QX111	A_12_P102927	-0.183945730482889
QX115	A_12_P102927	0.196728202137834
QX11	A_12_P102927	-0.123662063217718
QX119	A_12_P102927	-0.663945730482889
QX120	A_12_P102927	0.0360542695171113
QX121	A_12_P102927	-0.208735996832839
QX128	A_12_P102927	-0.0184049040062516
QX132	A_12_P102927	-0.488404904006252
QX134	A_12_P102927	0.151595095993748
QX13	A_12_P102927	-0.468977690332758
QX135	A_12_P102927	-1.06057751248896
QX136	A_12_P102927	-0.100577512488959
QX140	A_12_P102927	0.0163379367822825
QX141	A_12_P102927	-0.123271797862166
QX142	A_12_P102927	-0.273271797862166
QX144	A_12_P102927	0.356728202137834
QX145	A_12_P102927	-0.0332717978621664
QX148	A_12_P102927	0.0267813357087041
QX151	A_12_P102927	0.439422487511041
QX154	A_12_P102927	-0.163945730482889
QX15	A_12_P102927	0.0569513631354892
QX158	A_12_P102927	0.126728202137834
QX159	A_12_P102927	-0.503218664291296
QX161	A_12_P102927	0.576951363135489
QX162	A_12_P102927	0.316781335708704
QX164	A_12_P102927	0.461595095993748
QX165	A_12_P102927	-0.0696075103169658
QX166	A_12_P102927	0.0549999999999996
QX167	A_12_P102927	-0.249607510316966
QX168	A_12_P102927	-0.693218664291296
QX169	A_12_P102927	0.0303924896830343
QX170	A_12_P102927	0.419422487511041
QX172	A_12_P102927	-0.343048636864511
QX174	A_12_P102927	-0.283048636864511
QX16	A_12_P102927	-0.173662063217718
QX17	A_12_P102927	0.351595095993748
QX176	A_12_P102927	-0.010577512488959
QX183	A_12_P102927	-0.0932186642912959
QX186	A_12_P102927	-0.0584049040062516
QX188	A_12_P102927	-0.0687359968328394
QX190	A_12_P102927	-0.083048636864511
QX191	A_12_P102927	-0.109607510316966
QX18	A_12_P102927	-0.385
QX19	A_12_P102927	-0.386482449741595
QX196	A_12_P102927	0.0135175502584052
QX198	A_12_P102927	0.193147281810152
QX205	A_12_P102927	-0.0795470035630557
QX206	A_12_P102927	0.544747103966352
QX207	A_12_P102927	-0.213765123420533
QX208	A_12_P102927	-0.5393238425654
QX210	A_12_P102927	-0.524680109707141
QX211	A_12_P102927	-0.090220936183778
QX212	A_12_P102927	-0.393945730482889
QX214	A_12_P102927	0.0649887974662713
QX215	A_12_P102927	-0.176852718189848
QX218	A_12_P102927	0.399779063816222
QX221	A_12_P102927	-0.135011202533729
QX22	A_12_P102927	0.0700627310813934
QX225	A_12_P102927	0.139779063816222
QX229	A_12_P102927	-0.445011202533729
QX230	A_12_P102927	0.759779063816222
QX231	A_12_P102927	0.333147281810152
QX232	A_12_P102927	0.2106761574346
QX234	A_12_P102927	0.0304529964369444
QX236	A_12_P102927	0.119779063816222
QX24	A_12_P102927	-0.110220936183778
QX237	A_12_P102927	-0.304680109707141
QX27	A_12_P102927	-0.5093238425654
QX34	A_12_P102927	-0.495252896033648
QX38	A_12_P102927	0.524117283982145
QX2	A_12_P102927	-0.1393238425654
QX39	A_12_P102927	-0.215252896033648
QX40	A_12_P102927	-0.1493238425654
QX42	A_12_P102927	0.220506130007815
QX49	A_12_P102927	-0.0399372689186066
QX54	A_12_P102927	-0.605252896033648
QX55	A_12_P102927	0.773517550258406
QX59	A_12_P102927	0.389779063816222
QX61	A_12_P102927	-0.209937268918606
QX62	A_12_P102927	0.0300627310813935
QX63	A_12_P102927	0.0468623971495546
QX71	A_12_P102927	0.240506130007815
QX73	A_12_P102927	0.179779063816222
QX76	A_12_P102927	0.225383518198449
QX77	A_12_P102927	0.957908264766368
QX7	A_12_P102927	-0.0293238425654003
QX78	A_12_P102927	-0.0558827160178551
QX79	A_12_P102927	0.0597790638162222
QX80	A_12_P102927	0.303147281810152
QX84	A_12_P102927	-0.0037651234205334
QX87	A_12_P102927	0.476054269517111
QX92	A_12_P102927	0.421862397149555
QX8	A_12_P102927	0.129426316849296
QX9	A_12_P102927	0.0735175502584052
QX96	A_12_P102927	0.0141172839821449
QX97	A_12_P102927	-0.125011202533729
QX99	A_12_P102927	-0.0750112025337287
QX100	A_12_P102927	0.350452996436944
QX101	A_12_P102927	-0.299547003563056
QX102	A_12_P102927	0.193147281810152
QX104	A_12_P102927	0.233147281810152
QX106	A_12_P102927	-0.0805736831507042
QX109	A_12_P102927	-0.720220936183778
QX112	A_12_P102927	0.674988797466272
QX114	A_12_P102927	-0.155011202533729
QX10	A_12_P102927	0.3506761574346
QX117	A_12_P102927	0.699779063816222
QX124	A_12_P102927	-0.264680109707141
QX125	A_12_P102927	0.415319890292859
QX127	A_12_P102927	-0.084680109707141
QX129	A_12_P102927	-0.3293238425654
QX131	A_12_P102927	0.140506130007815
QX133	A_12_P102927	-0.310220936183778
QX12	A_12_P102927	-0.224680109707141
QX137	A_12_P102927	-0.366482449741595
QX138	A_12_P102927	0.133147281810152
QX139	A_12_P102927	-0.595882716017855
QX143	A_12_P102927	-0.135882716017855
QX147	A_12_P102927	-0.0758827160178551
QX149	A_12_P102927	0.0704529964369445
QX14	A_12_P102927	0.4206761574346
QX156	A_12_P102927	-0.106482449741595
QX157	A_12_P102927	-0.194680109707141
QX160	A_12_P102927	0.0649887974662713
QX163	A_12_P102927	0.0231472818101518
QX171	A_12_P102927	-2.11766368329869e-15
QX173	A_12_P102927	0.353147281810152
QX177	A_12_P102927	-0.579493869992185
QX178	A_12_P102927	0.0631472818101517
QX179	A_12_P102927	-0.255882716017855
QX180	A_12_P102927	-0.175011202533729
QX181	A_12_P102927	0.534988797466272
QX182	A_12_P102927	0.253147281810152
QX184	A_12_P102927	0.194117283982145
QX185	A_12_P102927	-0.426482449741595
QX187	A_12_P102927	-0.0558827160178551
QX189	A_12_P102927	-0.0464824497415948
QX192	A_12_P102927	0.174117283982145
QX193	A_12_P102927	-0.3693238425654
QX153	A_12_P102927	0.110506130007815
QX1	A_12_P114664	-0.923270172917302
QX194	A_12_P114664	0.138604827082697
QX195	A_12_P114664	-0.463270172917305
QX197	A_12_P114664	-0.2438951729173
QX199	A_12_P114664	-0.130978506250636
QX200	A_12_P114664	0.299699228675803
QX202	A_12_P114664	0.309237763776368
QX203	A_12_P114664	NA
QX204	A_12_P114664	0.379237763776369
QX209	A_12_P114664	0.816104827082697
QX20	A_12_P114664	0.186
QX21	A_12_P114664	0.676729827082698
QX213	A_12_P114664	-0.751671379687976
QX216	A_12_P114664	-0.568895172917304
QX217	A_12_P114664	-0.0932701729173033
QX220	A_12_P114664	-0.460978506250635
QX222	A_12_P114664	0.278328620312023
QX223	A_12_P114664	-0.170300771324202
QX224	A_12_P114664	-0.200300771324203
QX226	A_12_P114664	-0.446606151815193
QX227	A_12_P114664	0.326104827082697
QX228	A_12_P114664	0.843393848184808
QX233	A_12_P114664	0.339021493749365
QX235	A_12_P114664	0.219021493749364
QX25	A_12_P114664	-0.574
QX26	A_12_P114664	-0.174
QX28	A_12_P114664	0.456
QX29	A_12_P114664	0.346104827082697
QX30	A_12_P114664	0.208604827082698
QX31	A_12_P114664	NA
QX32	A_12_P114664	NA
QX33	A_12_P114664	-0.573270172917303
QX37	A_12_P114664	0.270489799779966
QX3	A_12_P114664	-0.239510200220034
QX41	A_12_P114664	1.066
QX44	A_12_P114664	0.0333938481848073
QX45	A_12_P114664	NA
QX47	A_12_P114664	NA
QX48	A_12_P114664	NA
QX51	A_12_P114664	NA
QX52	A_12_P114664	-0.121671379687976
QX53	A_12_P114664	NA
QX56	A_12_P114664	-0.814
QX4	A_12_P114664	-0.423270172917302
QX58	A_12_P114664	-0.354414683468357
QX60	A_12_P114664	0.216
QX64	A_12_P114664	-0.314
QX65	A_12_P114664	0.389699228675797
QX66	A_12_P114664	-8.6389229103645e-16
QX67	A_12_P114664	NA
QX68	A_12_P114664	-0.117870982052064
QX70	A_12_P114664	-0.236995977431085
QX72	A_12_P114664	0.330031171943851
QX74	A_12_P114664	0.235585316531643
QX6	A_12_P114664	0.570031171943851
QX81	A_12_P114664	-0.304
QX82	A_12_P114664	-0.203270172917302
QX83	A_12_P114664	NA
QX85	A_12_P114664	NA
QX86	A_12_P114664	0.296104827082697
QX88	A_12_P114664	-0.0616713796879765
QX90	A_12_P114664	0.0467298270826976
QX91	A_12_P114664	0.453393848184807
QX93	A_12_P114664	-0.290300771324203
QX94	A_12_P114664	0.270489799779966
QX98	A_12_P114664	0.369699228675797
QX103	A_12_P114664	0.181104827082698
QX107	A_12_P114664	0.303004022568915
QX108	A_12_P114664	-0.360978506250635
QX111	A_12_P114664	-0.730978506250636
QX115	A_12_P114664	-0.531671379687976
QX11	A_12_P114664	0.425585316531643
QX119	A_12_P114664	0.589021493749364
QX120	A_12_P114664	-0.240978506250636
QX121	A_12_P114664	-0.300300771324203
QX128	A_12_P114664	0.420031171943851
QX132	A_12_P114664	-0.369968828056148
QX134	A_12_P114664	0.310031171943851
QX13	A_12_P114664	0.513393848184807
QX135	A_12_P114664	0.410489799779966
QX136	A_12_P114664	0.0104897997799657
QX140	A_12_P114664	NA
QX141	A_12_P114664	1.13832862031202
QX142	A_12_P114664	0.248328620312023
QX144	A_12_P114664	-0.571671379687977
QX145	A_12_P114664	-0.201671379687977
QX148	A_12_P114664	-0.196995977431085
QX151	A_12_P114664	-0.129510200220034
QX154	A_12_P114664	-0.120978506250636
QX15	A_12_P114664	NA
QX158	A_12_P114664	-0.881671379687977
QX159	A_12_P114664	2.22300402256891
QX161	A_12_P114664	NA
QX162	A_12_P114664	-0.376995977431085
QX164	A_12_P114664	-0.0999688280561488
QX165	A_12_P114664	NA
QX166	A_12_P114664	0.256
QX167	A_12_P114664	-0.0738951729173023
QX168	A_12_P114664	-1.18699597743109
QX169	A_12_P114664	-0.253895172917302
QX170	A_12_P114664	0.180489799779966
QX172	A_12_P114664	0.692129017947935
QX174	A_12_P114664	-0.567870982052064
QX16	A_12_P114664	-0.214414683468357
QX17	A_12_P114664	-0.0499688280561488
QX176	A_12_P114664	-0.989510200220034
QX183	A_12_P114664	-0.126995977431085
QX186	A_12_P114664	0.410031171943851
QX188	A_12_P114664	-0.370300771324203
QX190	A_12_P114664	-0.597870982052064
QX191	A_12_P114664	-0.193895172917302
QX18	A_12_P114664	-1.04083408558608e-17
QX19	A_12_P114664	-0.170479827082698
QX196	A_12_P114664	-0.310479827082698
QX198	A_12_P114664	-0.27671985438543
QX205	A_12_P114664	1.36111896614663
QX206	A_12_P114664	-1.14381580598059
QX207	A_12_P114664	0.283895172917302
QX208	A_12_P114664	2.01491936378254
QX210	A_12_P114664	0.0928215177784559
QX211	A_12_P114664	-0.298188160416031
QX212	A_12_P114664	0.879021493749364
QX214	A_12_P114664	0.212489574510402
QX215	A_12_P114664	-0.48671985438543
QX218	A_12_P114664	0.231811839583969
QX221	A_12_P114664	0.972489574510402
QX22	A_12_P114664	-0.131624337633752
QX225	A_12_P114664	0.031811839583969
QX229	A_12_P114664	0.122489574510402
QX230	A_12_P114664	-0.348188160416031
QX231	A_12_P114664	-0.556719854385429
QX232	A_12_P114664	0.84491936378254
QX234	A_12_P114664	0.201118966146628
QX236	A_12_P114664	-0.618188160416031
QX24	A_12_P114664	0.061811839583969
QX237	A_12_P114664	0.00282151777845582
QX27	A_12_P114664	0.13491936378254
QX34	A_12_P114664	0.746184194019411
QX38	A_12_P114664	-0.131104827082698
QX2	A_12_P114664	NA
QX39	A_12_P114664	-0.513815805980588
QX40	A_12_P114664	-0.94508063621746
QX42	A_12_P114664	-0.164205631596481
QX49	A_12_P114664	-0.241624337633752
QX54	A_12_P114664	0.156184194019412
QX55	A_12_P114664	-0.240479827082698
QX59	A_12_P114664	0.121811839583969
QX61	A_12_P114664	0.108375662366248
QX62	A_12_P114664	NA
QX63	A_12_P114664	-0.138604827082697
QX71	A_12_P114664	-0.294205631596481
QX73	A_12_P114664	-0.058188160416031
QX76	A_12_P114664	0.172531746774685
QX77	A_12_P114664	0.090930115278201
QX7	A_12_P114664	-0.18508063621746
QX78	A_12_P114664	-0.921104827082698
QX79	A_12_P114664	0.491811839583969
QX80	A_12_P114664	0.94328014561457
QX84	A_12_P114664	0.103895172917302
QX87	A_12_P114664	-0.380978506250635
QX92	A_12_P114664	-0.208604827082697
QX8	A_12_P114664	0.132028109610974
QX9	A_12_P114664	NA
QX96	A_12_P114664	NA
QX97	A_12_P114664	-0.437510425489598
QX99	A_12_P114664	0.252489574510402
QX100	A_12_P114664	0.141118966146628
QX101	A_12_P114664	-0.488881033853372
QX102	A_12_P114664	-0.656719854385429
QX104	A_12_P114664	0.343280145614571
QX106	A_12_P114664	-0.647971890389025
QX109	A_12_P114664	0.0518118395839691
QX112	A_12_P114664	-0.417510425489598
QX114	A_12_P114664	-0.497510425489598
QX10	A_12_P114664	0.18491936378254
QX117	A_12_P114664	0.261811839583969
QX124	A_12_P114664	-0.207178482221544
QX125	A_12_P114664	-0.297178482221544
QX127	A_12_P114664	-0.707178482221544
QX129	A_12_P114664	NA
QX131	A_12_P114664	0.345794368403519
QX133	A_12_P114664	0.641811839583969
QX12	A_12_P114664	-0.327178482221544
QX137	A_12_P114664	-0.770479827082698
QX138	A_12_P114664	0.23328014561457
QX139	A_12_P114664	-0.331104827082698
QX143	A_12_P114664	0.878895172917302
QX147	A_12_P114664	0.438895172917302
QX149	A_12_P114664	-0.328881033853372
QX14	A_12_P114664	NA
QX156	A_12_P114664	1.6895201729173
QX157	A_12_P114664	-0.077178482221544
QX160	A_12_P114664	NA
QX163	A_12_P114664	0.293280145614571
QX171	A_12_P114664	NA
QX173	A_12_P114664	-0.24671985438543
QX177	A_12_P114664	-0.104205631596481
QX178	A_12_P114664	0.0532801456145705
QX179	A_12_P114664	NA
QX180	A_12_P114664	0.322489574510402
QX181	A_12_P114664	-0.257510425489598
QX182	A_12_P114664	0.573280145614571
QX184	A_12_P114664	-0.631104827082698
QX185	A_12_P114664	1.6195201729173
QX187	A_12_P114664	-0.181104827082698
QX189	A_12_P114664	-0.640479827082698
QX192	A_12_P114664	NA
QX193	A_12_P114664	-0.44508063621746
QX153	A_12_P114664	-0.184205631596481
QX1	A_12_P108769	-0.216440119986244
QX194	A_12_P108769	-0.0971934466536759
QX195	A_12_P108769	0.143559880013756
QX197	A_12_P108769	-0.367315470712214
QX199	A_12_P108769	-0.215110113320343
QX200	A_12_P108769	0.394229503718139
QX202	A_12_P108769	-0.127034784659495
QX203	A_12_P108769	0.592965215340503
QX204	A_12_P108769	-0.447034784659497
QX209	A_12_P108769	0.65268452928779
QX20	A_12_P108769	-0.0529999999999996
QX21	A_12_P108769	0.423559880013756
QX213	A_12_P108769	-0.673520084990257
QX216	A_12_P108769	-0.0637547573229406
QX217	A_12_P108769	-0.146440119986244
QX220	A_12_P108769	-0.195110113320343
QX222	A_12_P108769	0.416479915009743
QX223	A_12_P108769	-0.275770496281862
QX224	A_12_P108769	0.674229503718139
QX226	A_12_P108769	-0.140606110984097
QX227	A_12_P108769	0.0926845292877889
QX228	A_12_P108769	0.129393889015903
QX233	A_12_P108769	-0.115110113320342
QX235	A_12_P108769	-0.545110113320342
QX25	A_12_P108769	-0.103
QX26	A_12_P108769	-0.00299999999999998
QX28	A_12_P108769	0.127
QX29	A_12_P108769	0.172684529287789
QX30	A_12_P108769	-0.242193446653675
QX31	A_12_P108769	-0.0573154707122111
QX32	A_12_P108769	0.287587208680957
QX33	A_12_P108769	0.373559880013755
QX37	A_12_P108769	-0.0914871487568874
QX3	A_12_P108769	0.00851285124311253
QX41	A_12_P108769	0.597
QX44	A_12_P108769	-0.150606110984097
QX45	A_12_P108769	0.0162452426770594
QX47	A_12_P108769	0.345
QX48	A_12_P108769	0.062684529287789
QX51	A_12_P108769	-0.0498635950176795
QX52	A_12_P108769	0.156479915009744
QX53	A_12_P108769	0.16013640498232
QX56	A_12_P108769	-0.073
QX4	A_12_P108769	-0.0364401199862445
QX58	A_12_P108769	0.0601364049823205
QX60	A_12_P108769	-0.063
QX64	A_12_P108769	-0.313
QX65	A_12_P108769	0.0242295037181384
QX66	A_12_P108769	2.20721878274599e-15
QX67	A_12_P108769	0.107587208680957
QX68	A_12_P108769	0.237587208680957
QX70	A_12_P108769	0.209838794455271
QX72	A_12_P108769	0.626619449789903
QX74	A_12_P108769	0.120136404982321
QX6	A_12_P108769	0.256619449789903
QX81	A_12_P108769	-0.143
QX82	A_12_P108769	0.103559880013756
QX83	A_12_P108769	-0.462647891352147
QX85	A_12_P108769	0.082684529287789
QX86	A_12_P108769	-0.117315470712211
QX88	A_12_P108769	0.0064799150097435
QX90	A_12_P108769	-0.126440119986244
QX91	A_12_P108769	-0.270606110984098
QX93	A_12_P108769	-0.0257704962818616
QX94	A_12_P108769	-0.201487148756887
QX98	A_12_P108769	0.00422950371813847
QX103	A_12_P108769	0.0362452426770594
QX107	A_12_P108769	0.489838794455271
QX108	A_12_P108769	-0.215110113320342
QX111	A_12_P108769	-0.065110113320342
QX115	A_12_P108769	-0.253520084990257
QX11	A_12_P108769	0.000136404982320535
QX119	A_12_P108769	-0.155110113320342
QX120	A_12_P108769	-0.075110113320342
QX121	A_12_P108769	-0.0757704962818616
QX128	A_12_P108769	-0.0733805502100968
QX132	A_12_P108769	-0.273380550210097
QX134	A_12_P108769	0.156619449789903
QX13	A_12_P108769	-0.180606110984097
QX135	A_12_P108769	0.0685128512431126
QX136	A_12_P108769	-0.341487148756887
QX140	A_12_P108769	0.210136404982321
QX141	A_12_P108769	0.376479915009744
QX142	A_12_P108769	-0.00352008499025653
QX144	A_12_P108769	-0.353520084990256
QX145	A_12_P108769	-0.193520084990256
QX148	A_12_P108769	-0.150161205544729
QX151	A_12_P108769	0.138512851243113
QX154	A_12_P108769	-0.195110113320342
QX15	A_12_P108769	0.0875872086809571
QX158	A_12_P108769	-0.203520084990256
QX159	A_12_P108769	-0.140161205544729
QX161	A_12_P108769	0.127587208680957
QX162	A_12_P108769	0.0998387944552708
QX164	A_12_P108769	0.616619449789903
QX165	A_12_P108769	-0.317315470712211
QX166	A_12_P108769	0.0270000000000001
QX167	A_12_P108769	0.552684529287789
QX168	A_12_P108769	-0.200161205544729
QX169	A_12_P108769	-0.337315470712211
QX170	A_12_P108769	0.408512851243113
QX172	A_12_P108769	-0.062412791319043
QX174	A_12_P108769	-0.222412791319043
QX16	A_12_P108769	-0.0698635950176796
QX17	A_12_P108769	0.636619449789903
QX176	A_12_P108769	-0.381487148756887
QX183	A_12_P108769	-0.220161205544729
QX186	A_12_P108769	-0.183380550210097
QX188	A_12_P108769	-0.115770496281862
QX190	A_12_P108769	-0.112412791319043
QX191	A_12_P108769	-0.117315470712211
QX18	A_12_P108769	-0.345
QX19	A_12_P108769	-0.0620532266788937
QX196	A_12_P108769	-0.212053226678894
QX198	A_12_P108769	-0.00710025544953662
QX205	A_12_P108769	0.520866808317094
QX206	A_12_P108769	0.343780782323253
QX207	A_12_P108769	0.0106321359844105
QX208	A_12_P108769	0.421974101988308
QX210	A_12_P108769	-0.308993656902746
QX211	A_12_P108769	-0.190723220012991
QX212	A_12_P108769	0.044889886679658
QX214	A_12_P108769	0.428616397025489
QX215	A_12_P108769	-0.417100255449537
QX218	A_12_P108769	-0.140723220012991
QX221	A_12_P108769	-0.231383602974511
QX22	A_12_P108769	-0.0654767017103286
QX225	A_12_P108769	-0.0707232200129912
QX229	A_12_P108769	-0.0113836029745109
QX230	A_12_P108769	0.579276779987009
QX231	A_12_P108769	0.392899744550464
QX232	A_12_P108769	0.141974101988308
QX234	A_12_P108769	0.0208668083170944
QX236	A_12_P108769	-0.0607232200129912
QX24	A_12_P108769	-0.170723220012991
QX237	A_12_P108769	-0.308993656902746
QX27	A_12_P108769	-0.0580258980116922
QX34	A_12_P108769	-0.276219217676747
QX38	A_12_P108769	-0.0429285774048603
QX2	A_12_P108769	-0.00802589801169212
QX39	A_12_P108769	0.0437807823232529
QX40	A_12_P108769	-0.218025898011692
QX42	A_12_P108769	0.194225687762621
QX49	A_12_P108769	0.164523298289671
QX54	A_12_P108769	0.413780782323253
QX55	A_12_P108769	0.327946773321106
QX59	A_12_P108769	0.109276779987009
QX61	A_12_P108769	-0.0554767017103285
QX62	A_12_P108769	-0.165476701710329
QX63	A_12_P108769	0.0971934466536746
QX71	A_12_P108769	0.00422568776262156
QX73	A_12_P108769	0.0292767799870088
QX76	A_12_P108769	-0.309048028034929
QX77	A_12_P108769	1.09479563110245
QX7	A_12_P108769	-0.238025898011692
QX78	A_12_P108769	-0.15292857740486
QX79	A_12_P108769	1.29927677998701
QX80	A_12_P108769	0.142899744550463
QX84	A_12_P108769	0.000632135984410464
QX87	A_12_P108769	0.0848898866796578
QX92	A_12_P108769	0.242193446653675
QX8	A_12_P108769	0.047352108647853
QX9	A_12_P108769	-0.132053226678894
QX96	A_12_P108769	-0.15292857740486
QX97	A_12_P108769	0.128616397025489
QX99	A_12_P108769	-0.301383602974511
QX100	A_12_P108769	0.190866808317094
QX101	A_12_P108769	0.120866808317094
QX102	A_12_P108769	0.112899744550463
QX104	A_12_P108769	-0.0771002554495366
QX106	A_12_P108769	0.0873521086478532
QX109	A_12_P108769	-0.0907232200129913
QX112	A_12_P108769	-0.0313836029745109
QX114	A_12_P108769	-0.121383602974511
QX10	A_12_P108769	0.251974101988308
QX117	A_12_P108769	0.349276779987009
QX124	A_12_P108769	-0.518993656902746
QX125	A_12_P108769	0.471006343097254
QX127	A_12_P108769	-0.258993656902746
QX129	A_12_P108769	-0.258025898011692
QX131	A_12_P108769	0.124225687762621
QX133	A_12_P108769	-0.210723220012991
QX12	A_12_P108769	-0.308993656902746
QX137	A_12_P108769	-0.282053226678894
QX138	A_12_P108769	-0.147100255449537
QX139	A_12_P108769	0.947071422595139
QX143	A_12_P108769	-0.0329285774048604
QX147	A_12_P108769	0.10707142259514
QX149	A_12_P108769	-0.169133191682906
QX14	A_12_P108769	0.271974101988308
QX156	A_12_P108769	0.497946773321106
QX157	A_12_P108769	-0.528993656902746
QX160	A_12_P108769	-0.161383602974511
QX163	A_12_P108769	0.212899744550463
QX171	A_12_P108769	-1.8847770566488e-15
QX173	A_12_P108769	0.232899744550463
QX177	A_12_P108769	-0.225774312237379
QX178	A_12_P108769	-0.137100255449537
QX179	A_12_P108769	0.0370714225951396
QX180	A_12_P108769	-0.221383602974511
QX181	A_12_P108769	-0.081383602974511
QX182	A_12_P108769	0.0828997445504634
QX184	A_12_P108769	-0.13292857740486
QX185	A_12_P108769	0.687946773321106
QX187	A_12_P108769	-0.23292857740486
QX189	A_12_P108769	-0.202053226678894
QX192	A_12_P108769	-0.24292857740486
QX193	A_12_P108769	-0.318025898011692
QX153	A_12_P108769	-0.185774312237379
QX1	A_12_P106333	-0.188316530545494
QX194	A_12_P106333	-0.0356322788485223
QX195	A_12_P106333	0.111683469454504
QX197	A_12_P106333	-0.0849526145507585
QX199	A_12_P106333	-0.128132278848523
QX200	A_12_P106333	-0.400146976498359
QX202	A_12_P106333	0.184439494076666
QX203	A_12_P106333	-0.0955605059233327
QX204	A_12_P106333	0.094439494076667
QX209	A_12_P106333	0.575047385449237
QX20	A_12_P106333	-0.254
QX21	A_12_P106333	0.181683469454506
QX213	A_12_P106333	-0.71672420913639
QX216	A_12_P106333	-0.0905058230788179
QX217	A_12_P106333	-0.228316530545494
QX220	A_12_P106333	-0.178132278848522
QX222	A_12_P106333	0.283275790863607
QX223	A_12_P106333	0.119853023501642
QX224	A_12_P106333	0.199853023501642
QX226	A_12_P106333	-0.113168165311118
QX227	A_12_P106333	-0.29495261455076
QX228	A_12_P106333	0.276831834688882
QX233	A_12_P106333	0.0118677211514778
QX235	A_12_P106333	-0.408132278848522
QX25	A_12_P106333	0.0659999999999999
QX26	A_12_P106333	-0.00400000000000015
QX28	A_12_P106333	0.306
QX29	A_12_P106333	-0.15495261455076
QX30	A_12_P106333	-0.0606322788485224
QX31	A_12_P106333	-0.27495261455076
QX32	A_12_P106333	-0.0291955067333747
QX33	A_12_P106333	-0.228316530545494
QX37	A_12_P106333	0.0255836771227635
QX3	A_12_P106333	0.335583677122763
QX41	A_12_P106333	0.336
QX44	A_12_P106333	-0.273168165311118
QX45	A_12_P106333	-0.180505823078818
QX47	A_12_P106333	-0.0950000000000002
QX48	A_12_P106333	-0.344952614550761
QX51	A_12_P106333	-0.13322626075812
QX52	A_12_P106333	0.313275790863608
QX53	A_12_P106333	0.11677373924188
QX56	A_12_P106333	-0.144
QX4	A_12_P106333	-0.168316530545494
QX58	A_12_P106333	0.0767737392418804
QX60	A_12_P106333	-0.164
QX64	A_12_P106333	-0.0440000000000002
QX65	A_12_P106333	-0.440146976498358
QX66	A_12_P106333	1.47191286936632e-15
QX67	A_12_P106333	-0.0591955067333746
QX68	A_12_P106333	0.0208044932666254
QX70	A_12_P106333	0.0228064342928979
QX72	A_12_P106333	0.228076539741379
QX74	A_12_P106333	0.44677373924188
QX6	A_12_P106333	0.0980765397413792
QX81	A_12_P106333	0.0259999999999999
QX82	A_12_P106333	-0.0483165305454942
QX83	A_12_P106333	-0.184295948226287
QX85	A_12_P106333	-0.0349526145507605
QX86	A_12_P106333	0.19504738544924
QX88	A_12_P106333	0.243275790863608
QX90	A_12_P106333	-0.208316530545494
QX91	A_12_P106333	-0.123168165311118
QX93	A_12_P106333	-0.310146976498358
QX94	A_12_P106333	-0.0644163228772365
QX98	A_12_P106333	0.109853023501642
QX103	A_12_P106333	-0.120505823078818
QX107	A_12_P106333	0.192806434292898
QX108	A_12_P106333	0.00186772115147777
QX111	A_12_P106333	0.00186772115147777
QX115	A_12_P106333	-0.136724209136392
QX11	A_12_P106333	-0.0832262607581197
QX119	A_12_P106333	0.0718677211514777
QX120	A_12_P106333	-0.188132278848522
QX121	A_12_P106333	0.179853023501642
QX128	A_12_P106333	0.268076539741379
QX132	A_12_P106333	0.0980765397413792
QX134	A_12_P106333	-0.0219234602586208
QX13	A_12_P106333	-0.053168165311118
QX135	A_12_P106333	0.0855836771227635
QX136	A_12_P106333	-0.0144163228772365
QX140	A_12_P106333	-0.27322626075812
QX141	A_12_P106333	0.073275790863608
QX142	A_12_P106333	-0.086724209136392
QX144	A_12_P106333	-0.426724209136392
QX145	A_12_P106333	-0.00672420913639192
QX148	A_12_P106333	0.132806434292898
QX151	A_12_P106333	-0.00441632287723652
QX154	A_12_P106333	-0.0381322788485222
QX15	A_12_P106333	0.180804493266625
QX158	A_12_P106333	0.0132757908636081
QX159	A_12_P106333	0.112806434292898
QX161	A_12_P106333	0.0108044932666254
QX162	A_12_P106333	0.0428064342928979
QX164	A_12_P106333	0.248076539741379
QX165	A_12_P106333	-0.36495261455076
QX166	A_12_P106333	-0.124
QX167	A_12_P106333	0.19504738544924
QX168	A_12_P106333	0.102806434292898
QX169	A_12_P106333	-0.0849526145507605
QX170	A_12_P106333	0.0255836771227635
QX172	A_12_P106333	0.0108044932666254
QX174	A_12_P106333	0.250804493266625
QX16	A_12_P106333	0.28677373924188
QX17	A_12_P106333	0.0680765397413792
QX176	A_12_P106333	0.345583677122763
QX183	A_12_P106333	0.082806434292898
QX186	A_12_P106333	-0.00192346025862082
QX188	A_12_P106333	-0.120146976498358
QX190	A_12_P106333	0.220804493266625
QX191	A_12_P106333	0.11504738544924
QX18	A_12_P106333	0.095
QX19	A_12_P106333	0.162948027151551
QX196	A_12_P106333	-0.0970519728484495
QX198	A_12_P106333	-0.123151765180192
QX205	A_12_P106333	0.434540348560653
QX206	A_12_P106333	-0.0319036076140729
QX207	A_12_P106333	0.340758734618227
QX208	A_12_P106333	0.16206905096367
QX210	A_12_P106333	-0.330658902561576
QX211	A_12_P106333	0.0831322788485223
QX212	A_12_P106333	0.521867721151478
QX214	A_12_P106333	0.0411175811986867
QX215	A_12_P106333	-0.223151765180192
QX218	A_12_P106333	-0.136867721151478
QX221	A_12_P106333	0.451117581198686
QX22	A_12_P106333	-0.101961703061075
QX225	A_12_P106333	0.0631322788485223
QX229	A_12_P106333	0.331117581198687
QX230	A_12_P106333	-0.186867721151478
QX231	A_12_P106333	0.0368482348198083
QX232	A_12_P106333	-0.11793094903633
QX234	A_12_P106333	0.204540348560653
QX236	A_12_P106333	0.0831322788485223
QX24	A_12_P106333	0.0931322788485223
QX237	A_12_P106333	0.119341097438424
QX27	A_12_P106333	0.10206905096367
QX34	A_12_P106333	-0.051903607614073
QX38	A_12_P106333	-0.083688056853716
QX2	A_12_P106333	-0.0279309490363299
QX39	A_12_P106333	0.118096392385927
QX40	A_12_P106333	-0.20793094903633
QX42	A_12_P106333	-0.0459290080100573
QX49	A_12_P106333	-0.0619617030610753
QX54	A_12_P106333	-0.151903607614073
QX55	A_12_P106333	-0.227051972848449
QX59	A_12_P106333	-0.0368677211514777
QX61	A_12_P106333	0.218038296938925
QX62	A_12_P106333	-0.151961703061075
QX63	A_12_P106333	0.0356322788485222
QX71	A_12_P106333	-0.175929008010057
QX73	A_12_P106333	-0.0768677211514777
QX76	A_12_P106333	-0.339569362448861
QX77	A_12_P106333	-0.316245147434317
QX7	A_12_P106333	0.02206905096367
QX78	A_12_P106333	-0.203688056853716
QX79	A_12_P106333	-0.186867721151478
QX80	A_12_P106333	-0.133151765180192
QX84	A_12_P106333	0.0507587346182267
QX87	A_12_P106333	-0.198132278848522
QX92	A_12_P106333	0.0606322788485225
QX8	A_12_P106333	-0.234295948226287
QX9	A_12_P106333	-0.197051972848449
QX96	A_12_P106333	-0.253688056853716
QX97	A_12_P106333	0.151117581198687
QX99	A_12_P106333	-0.0288824188013133
QX100	A_12_P106333	0.124540348560653
QX101	A_12_P106333	-0.295459651439347
QX102	A_12_P106333	-0.0631517651801918
QX104	A_12_P106333	0.0368482348198083
QX106	A_12_P106333	-0.104295948226287
QX109	A_12_P106333	0.503132278848523
QX112	A_12_P106333	-0.0288824188013133
QX114	A_12_P106333	0.0311175811986867
QX10	A_12_P106333	-0.07793094903633
QX117	A_12_P106333	0.0931322788485223
QX124	A_12_P106333	-0.250658902561576
QX125	A_12_P106333	-0.190658902561576
QX127	A_12_P106333	-0.0706589025615762
QX129	A_12_P106333	-0.23793094903633
QX131	A_12_P106333	-0.105929008010057
QX133	A_12_P106333	0.333132278848523
QX12	A_12_P106333	-0.140658902561576
QX137	A_12_P106333	-0.227051972848449
QX138	A_12_P106333	0.156848234819808
QX139	A_12_P106333	0.536311943146284
QX143	A_12_P106333	0.216311943146284
QX147	A_12_P106333	0.346311943146284
QX149	A_12_P106333	-0.0154596514393473
QX14	A_12_P106333	0.0120690509636701
QX156	A_12_P106333	0.30294802715155
QX157	A_12_P106333	-0.120658902561576
QX160	A_12_P106333	-0.00888241880131332
QX163	A_12_P106333	-0.113151765180192
QX171	A_12_P106333	2.14455189717633e-16
QX173	A_12_P106333	-0.183151765180192
QX177	A_12_P106333	-0.245929008010057
QX178	A_12_P106333	-0.223151765180192
QX179	A_12_P106333	0.326311943146284
QX180	A_12_P106333	-0.108882418801313
QX181	A_12_P106333	-0.168882418801313
QX182	A_12_P106333	0.0968482348198083
QX184	A_12_P106333	-0.163688056853716
QX185	A_12_P106333	0.53294802715155
QX187	A_12_P106333	0.0363119431462841
QX189	A_12_P106333	-0.0770519728484494
QX192	A_12_P106333	-0.063688056853716
QX193	A_12_P106333	-0.08793094903633
QX153	A_12_P106333	-0.115929008010057
QX1	A_12_P100047	-1.91495510578119
QX194	A_12_P100047	1.34032017787332
QX195	A_12_P100047	0.335044894218802
QX197	A_12_P100047	-0.700563308121183
QX199	A_12_P100047	-1.04134648879335
QX200	A_12_P100047	-0.889644246807416
QX202	A_12_P100047	1.35964805933969
QX203	A_12_P100047	0.379648059339693
QX204	A_12_P100047	0.299648059339687
QX209	A_12_P100047	0.75943669187883
QX20	A_12_P100047	-0.835
QX21	A_12_P100047	1.15504489421881
QX213	A_12_P100047	-1.55913486659501
QX216	A_12_P100047	NA
QX217	A_12_P100047	-0.644955105781188
QX220	A_12_P100047	-1.02134648879334
QX222	A_12_P100047	0.85086513340499
QX223	A_12_P100047	-0.46964424680742
QX224	A_12_P100047	-0.639644246807421
QX226	A_12_P100047	0.0956562371401377
QX227	A_12_P100047	-0.000563308121170532
QX228	A_12_P100047	0.185656237140138
QX233	A_12_P100047	0.908653511206655
QX235	A_12_P100047	1.03865351120665
QX25	A_12_P100047	-0.495000000000001
QX26	A_12_P100047	0.484999999999999
QX28	A_12_P100047	1.835
QX29	A_12_P100047	0.249436691878829
QX30	A_12_P100047	0.530320177873321
QX31	A_12_P100047	-0.320563308121171
QX32	A_12_P100047	-0.350647804339347
QX33	A_12_P100047	0.715044894218812
QX37	A_12_P100047	-0.564892425620365
QX3	A_12_P100047	-0.114892425620365
QX41	A_12_P100047	2.275
QX44	A_12_P100047	-0.344343762859862
QX45	A_12_P100047	-1.47717982212668
QX47	A_12_P100047	0.515
QX48	A_12_P100047	-1.07056330812117
QX51	A_12_P100047	-1.5094005332556
QX52	A_12_P100047	1.81086513340499
QX53	A_12_P100047	1.0405994667444
QX56	A_12_P100047	0.124999999999999
QX4	A_12_P100047	-0.234955105781188
QX58	A_12_P100047	-2.0594005332556
QX60	A_12_P100047	-0.745000000000001
QX64	A_12_P100047	-0.475000000000001
QX65	A_12_P100047	-0.0696442468074216
QX66	A_12_P100047	-5.35162192338845e-15
QX67	A_12_P100047	-0.300647804339348
QX68	A_12_P100047	1.24935219566065
QX70	A_12_P100047	-0.169733185105566
QX72	A_12_P100047	0.402298832681766
QX74	A_12_P100047	0.590599466744396
QX6	A_12_P100047	0.492298832681766
QX81	A_12_P100047	-0.595000000000001
QX82	A_12_P100047	-0.97495510578119
QX83	A_12_P100047	-1.56099229640696
QX85	A_12_P100047	-1.63056330812117
QX86	A_12_P100047	0.00943669187882948
QX88	A_12_P100047	0.130865133404991
QX90	A_12_P100047	0.235044894218811
QX91	A_12_P100047	-1.14434376285986
QX93	A_12_P100047	-0.0596442468074216
QX94	A_12_P100047	0.375107574379635
QX98	A_12_P100047	2.14035575319258
QX103	A_12_P100047	0.602820177873322
QX107	A_12_P100047	-1.45973318510557
QX108	A_12_P100047	-1.41134648879335
QX111	A_12_P100047	-1.02134648879334
QX115	A_12_P100047	-1.97913486659501
QX11	A_12_P100047	0.800599466744396
QX119	A_12_P100047	2.10865351120665
QX120	A_12_P100047	0.708653511206655
QX121	A_12_P100047	0.160355753192578
QX128	A_12_P100047	1.29229883268177
QX132	A_12_P100047	-1.97770116731823
QX134	A_12_P100047	0.722298832681766
QX13	A_12_P100047	0.975656237140138
QX135	A_12_P100047	2.13510757437963
QX136	A_12_P100047	-1.37489242562037
QX140	A_12_P100047	0.800599466744396
QX141	A_12_P100047	0.150865133404991
QX142	A_12_P100047	1.16086513340499
QX144	A_12_P100047	-1.43913486659501
QX145	A_12_P100047	0.0108651334049907
QX148	A_12_P100047	0.530266814894434
QX151	A_12_P100047	-0.284892425620365
QX154	A_12_P100047	-0.821346488793345
QX15	A_12_P100047	0.449352195660652
QX158	A_12_P100047	-1.68913486659501
QX159	A_12_P100047	-0.0297331851055658
QX161	A_12_P100047	0.449352195660652
QX162	A_12_P100047	1.35026681489443
QX164	A_12_P100047	0.0422988326817663
QX165	A_12_P100047	-1.45056330812117
QX166	A_12_P100047	-1.575
QX167	A_12_P100047	0.89943669187883
QX168	A_12_P100047	0.490266814894434
QX169	A_12_P100047	0.579436691878829
QX170	A_12_P100047	-1.08489242562036
QX172	A_12_P100047	-0.130647804339347
QX174	A_12_P100047	-0.920647804339347
QX16	A_12_P100047	1.5205994667444
QX17	A_12_P100047	-0.477701167318234
QX176	A_12_P100047	0.995107574379635
QX183	A_12_P100047	0.570266814894434
QX186	A_12_P100047	1.16229883268177
QX188	A_12_P100047	-0.769644246807421
QX190	A_12_P100047	-1.15064780433935
QX191	A_12_P100047	1.48943669187883
QX18	A_12_P100047	-0.515
QX19	A_12_P100047	-0.65559546152783
QX196	A_12_P100047	-0.95559546152783
QX198	A_12_P100047	0.114467218632993
QX205	A_12_P100047	1.68022477765835
QX206	A_12_P100047	-0.774984118606504
QX207	A_12_P100047	0.70217982212668
QX208	A_12_P100047	0.748711839914011
QX210	A_12_P100047	-0.128341523064876
QX211	A_12_P100047	-0.511986844539988
QX212	A_12_P100047	0.798653511206655
QX214	A_12_P100047	1.34971539744594
QX215	A_12_P100047	-1.96553278136701
QX218	A_12_P100047	-0.0719868445399875
QX221	A_12_P100047	0.479715397445937
QX22	A_12_P100047	-0.380040889002245
QX225	A_12_P100047	0.928013155460012
QX229	A_12_P100047	0.609715397445937
QX230	A_12_P100047	0.938013155460013
QX231	A_12_P100047	0.834467218632993
QX232	A_12_P100047	-0.19128816008599
QX234	A_12_P100047	1.70022477765835
QX236	A_12_P100047	-0.681986844539987
QX24	A_12_P100047	-1.70198684453999
QX237	A_12_P100047	1.28165847693512
QX27	A_12_P100047	1.27871183991401
QX34	A_12_P100047	0.495015881393495
QX38	A_12_P100047	0.918796336132187
QX2	A_12_P100047	-0.17128816008599
QX39	A_12_P100047	-1.1349841186065
QX40	A_12_P100047	-0.21128816008599
QX42	A_12_P100047	-0.580373540852208
QX49	A_12_P100047	1.29995911099776
QX54	A_12_P100047	-0.224984118606505
QX55	A_12_P100047	1.04440453847217
QX59	A_12_P100047	-0.591986844539988
QX61	A_12_P100047	0.099959110997755
QX62	A_12_P100047	-2.31004088900224
QX63	A_12_P100047	-1.34032017787332
QX71	A_12_P100047	-0.500373540852208
QX73	A_12_P100047	-0.521986844539988
QX76	A_12_P100047	0.105967288798205
QX77	A_12_P100047	0.766453214751117
QX7	A_12_P100047	0.92871183991401
QX78	A_12_P100047	-2.03120366386781
QX79	A_12_P100047	1.11801315546001
QX80	A_12_P100047	0.684467218632993
QX84	A_12_P100047	0.17217982212668
QX87	A_12_P100047	1.47865351120665
QX92	A_12_P100047	-0.530320177873321
QX8	A_12_P100047	1.11900770359304
QX9	A_12_P100047	-0.62559546152783
QX96	A_12_P100047	-1.84120366386781
QX97	A_12_P100047	-0.0202846025540637
QX99	A_12_P100047	-0.860284602554063
QX100	A_12_P100047	0.000224777658348605
QX101	A_12_P100047	-2.16977522234165
QX102	A_12_P100047	0.574467218632994
QX104	A_12_P100047	0.454467218632993
QX106	A_12_P100047	-1.49099229640696
QX109	A_12_P100047	0.408013155460013
QX112	A_12_P100047	0.289715397445937
QX114	A_12_P100047	-0.970284602554063
QX10	A_12_P100047	0.88871183991401
QX117	A_12_P100047	-0.521986844539988
QX124	A_12_P100047	0.551658476935124
QX125	A_12_P100047	0.0616584769351243
QX127	A_12_P100047	-1.10834152306488
QX129	A_12_P100047	-1.09128816008599
QX131	A_12_P100047	0.469626459147792
QX133	A_12_P100047	0.338013155460012
QX12	A_12_P100047	-2.22834152306488
QX137	A_12_P100047	-1.65559546152783
QX138	A_12_P100047	0.374467218632993
QX139	A_12_P100047	2.29879633613219
QX143	A_12_P100047	1.84879633613219
QX147	A_12_P100047	0.968796336132187
QX149	A_12_P100047	-0.0397752223416514
QX14	A_12_P100047	-0.21128816008599
QX156	A_12_P100047	1.81440453847217
QX157	A_12_P100047	-0.0883415230648756
QX160	A_12_P100047	-1.42028460255406
QX163	A_12_P100047	0.0944672186329932
QX171	A_12_P100047	-2.83280343627013e-15
QX173	A_12_P100047	-1.19553278136701
QX177	A_12_P100047	-1.56037354085221
QX178	A_12_P100047	-0.605532781367007
QX179	A_12_P100047	1.19879633613219
QX180	A_12_P100047	0.369715397445937
QX181	A_12_P100047	0.769715397445936
QX182	A_12_P100047	0.554467218632994
QX184	A_12_P100047	0.568796336132187
QX185	A_12_P100047	1.89440453847217
QX187	A_12_P100047	0.928796336132187
QX189	A_12_P100047	-0.74559546152783
QX192	A_12_P100047	-1.84120366386781
QX193	A_12_P100047	-0.74128816008599
QX153	A_12_P100047	0.889626459147792
QX1	A_12_P117361	-0.151158877163813
QX194	A_12_P117361	0.0337583458959163
QX195	A_12_P117361	0.0388411228361897
QX197	A_12_P117361	-0.0851007126212982
QX199	A_12_P117361	0.0479250125625925
QX200	A_12_P117361	0.43125834589592
QX202	A_12_P117361	NA
QX203	A_12_P117361	NA
QX204	A_12_P117361	NA
QX209	A_12_P117361	0.274899287378703
QX20	A_12_P117361	0.0529999999999988
QX21	A_12_P117361	0.258841122836189
QX213	A_12_P117361	0.500318759421937
QX216	A_12_P117361	-0.018741654104084
QX217	A_12_P117361	-0.0211588771638108
QX220	A_12_P117361	-0.402074987437416
QX222	A_12_P117361	0.270318759421937
QX223	A_12_P117361	-0.0187416541040833
QX224	A_12_P117361	0.211258345895917
QX226	A_12_P117361	0.43162397246624
QX227	A_12_P117361	-0.00510071262129656
QX228	A_12_P117361	0.32162397246624
QX233	A_12_P117361	-0.292074987437417
QX235	A_12_P117361	-0.412074987437417
QX25	A_12_P117361	0.953
QX26	A_12_P117361	0.403
QX28	A_12_P117361	0.683
QX29	A_12_P117361	0.0848992873787034
QX30	A_12_P117361	-2.77555756156289e-17
QX31	A_12_P117361	-0.0651007126212967
QX32	A_12_P117361	0.0826755689556448
QX33	A_12_P117361	-0.171158877163811
QX37	A_12_P117361	0.241193874195272
QX3	A_12_P117361	0.131193874195272
QX41	A_12_P117361	-0.307
QX44	A_12_P117361	-0.38837602753376
QX45	A_12_P117361	NA
QX47	A_12_P117361	-0.035
QX48	A_12_P117361	-0.0651007126212967
QX51	A_12_P117361	NA
QX52	A_12_P117361	0.320318759421938
QX53	A_12_P117361	NA
QX56	A_12_P117361	-0.557
QX4	A_12_P117361	-0.261158877163811
QX58	A_12_P117361	0.0218677235131222
QX60	A_12_P117361	0.073
QX64	A_12_P117361	-0.697
QX65	A_12_P117361	-0.278741654104083
QX66	A_12_P117361	-1.69655955950532e-15
QX67	A_12_P117361	-0.147324431044355
QX68	A_12_P117361	-0.697324431044355
QX70	A_12_P117361	0.219780314450834
QX72	A_12_P117361	-0.0464922104971442
QX74	A_12_P117361	0.281867723513122
QX6	A_12_P117361	-0.0964922104971442
QX81	A_12_P117361	-0.327
QX82	A_12_P117361	0.0888411228361893
QX83	A_12_P117361	0.337114578098924
QX85	A_12_P117361	-0.0551007126212967
QX86	A_12_P117361	-0.0651007126212967
QX88	A_12_P117361	0.540318759421938
QX90	A_12_P117361	-0.531158877163811
QX91	A_12_P117361	0.11162397246624
QX93	A_12_P117361	-0.0787416541040832
QX94	A_12_P117361	0.101193874195272
QX98	A_12_P117361	0.0712583458959169
QX103	A_12_P117361	-0.108741654104084
QX107	A_12_P117361	0.0397803144508336
QX108	A_12_P117361	0.237925012562583
QX111	A_12_P117361	0.157925012562583
QX115	A_12_P117361	-0.299681240578062
QX11	A_12_P117361	NA
QX119	A_12_P117361	0.527925012562583
QX120	A_12_P117361	0.157925012562583
QX121	A_12_P117361	-0.0487416541040832
QX128	A_12_P117361	-0.106492210497144
QX132	A_12_P117361	-0.176492210497144
QX134	A_12_P117361	-0.116492210497144
QX13	A_12_P117361	0.0316239724662401
QX135	A_12_P117361	0.321193874195272
QX136	A_12_P117361	-0.0988061258047277
QX140	A_12_P117361	NA
QX141	A_12_P117361	0.400318759421938
QX142	A_12_P117361	0.710318759421938
QX144	A_12_P117361	-1.17968124057806
QX145	A_12_P117361	0.0203187594219379
QX148	A_12_P117361	0.239780314450834
QX151	A_12_P117361	0.291193874195272
QX154	A_12_P117361	0.0979250125625833
QX15	A_12_P117361	NA
QX158	A_12_P117361	-0.0296812405780621
QX159	A_12_P117361	0.379780314450833
QX161	A_12_P117361	-0.227324431044355
QX162	A_12_P117361	-0.720219685549167
QX164	A_12_P117361	-0.0264922104971442
QX165	A_12_P117361	0.144899287378703
QX166	A_12_P117361	-0.277
QX167	A_12_P117361	-0.0151007126212967
QX168	A_12_P117361	NA
QX169	A_12_P117361	-0.315100712621297
QX170	A_12_P117361	0.201193874195272
QX172	A_12_P117361	0.0826755689556448
QX174	A_12_P117361	0.0626755689556448
QX16	A_12_P117361	0.371867723513122
QX17	A_12_P117361	0.233507789502856
QX176	A_12_P117361	-0.598806125804727
QX183	A_12_P117361	-0.150219685549166
QX186	A_12_P117361	-0.276492210497144
QX188	A_12_P117361	-0.178741654104083
QX190	A_12_P117361	NA
QX191	A_12_P117361	-0.185100712621297
QX18	A_12_P117361	0.0349999999999998
QX19	A_12_P117361	NA
QX196	A_12_P117361	-0.00867556895564467
QX198	A_12_P117361	0.103677182403438
QX205	A_12_P117361	-0.347197932369896
QX206	A_12_P117361	0.184107280674406
QX207	A_12_P117361	-0.246258345895918
QX208	A_12_P117361	0.205158877163811
QX210	A_12_P117361	0.0759910977110219
QX211	A_12_P117361	0.120408320770749
QX212	A_12_P117361	-0.122074987437417
QX214	A_12_P117361	-0.0962583458959172
QX215	A_12_P117361	0.0336771824034384
QX218	A_12_P117361	-0.449591679229251
QX221	A_12_P117361	0.0637416541040828
QX22	A_12_P117361	-0.175648968278712
QX225	A_12_P117361	0.0604083207707492
QX229	A_12_P117361	0.00374165410408287
QX230	A_12_P117361	-0.159591679229251
QX231	A_12_P117361	-0.136322817596562
QX232	A_12_P117361	0.105158877163811
QX234	A_12_P117361	-0.227197932369896
QX236	A_12_P117361	0.190408320770749
QX24	A_12_P117361	-0.0695916792292507
QX237	A_12_P117361	-0.514008902288978
QX27	A_12_P117361	0.315158877163811
QX34	A_12_P117361	-0.275892719325594
QX38	A_12_P117361	-0.342617404413131
QX2	A_12_P117361	NA
QX39	A_12_P117361	0.284107280674406
QX40	A_12_P117361	0.105158877163811
QX42	A_12_P117361	-0.127736377341
QX49	A_12_P117361	-0.165648968278712
QX54	A_12_P117361	-0.435892719325594
QX55	A_12_P117361	-0.228675568955645
QX59	A_12_P117361	-0.0895916792292508
QX61	A_12_P117361	-0.355648968278712
QX62	A_12_P117361	NA
QX63	A_12_P117361	-0.0337583458959172
QX71	A_12_P117361	0.122263622659
QX73	A_12_P117361	0.130408320770749
QX76	A_12_P117361	0.0213437342967702
QX77	A_12_P117361	0.610827769402721
QX7	A_12_P117361	-0.114841122836189
QX78	A_12_P117361	0.107382595586869
QX79	A_12_P117361	-0.379591679229251
QX80	A_12_P117361	-0.0963228175965616
QX84	A_12_P117361	0.373741654104083
QX87	A_12_P117361	0.0079250125625833
QX92	A_12_P117361	NA
QX8	A_12_P117361	-0.512885421901076
QX9	A_12_P117361	-0.0986755689556447
QX96	A_12_P117361	-0.232617404413131
QX97	A_12_P117361	NA
QX99	A_12_P117361	0.163741654104083
QX100	A_12_P117361	-0.427197932369896
QX101	A_12_P117361	-0.0971979323698962
QX102	A_12_P117361	0.0336771824034384
QX104	A_12_P117361	0.163677182403438
QX106	A_12_P117361	0.197114578098924
QX109	A_12_P117361	0.330408320770749
QX112	A_12_P117361	-0.256258345895917
QX114	A_12_P117361	-0.406258345895917
QX10	A_12_P117361	0.0251588771638107
QX117	A_12_P117361	0.150408320770749
QX124	A_12_P117361	0.375991097711022
QX125	A_12_P117361	0.495991097711022
QX127	A_12_P117361	0.0559910977110218
QX129	A_12_P117361	NA
QX131	A_12_P117361	0.0422636226589997
QX133	A_12_P117361	0.300408320770749
QX12	A_12_P117361	0.125991097711022
QX137	A_12_P117361	0.251324431044355
QX138	A_12_P117361	0.143677182403438
QX139	A_12_P117361	0.287382595586869
QX143	A_12_P117361	0.417382595586869
QX147	A_12_P117361	0.317382595586869
QX149	A_12_P117361	-0.207197932369896
QX14	A_12_P117361	NA
QX156	A_12_P117361	0.421324431044355
QX157	A_12_P117361	-0.00400890228897818
QX160	A_12_P117361	NA
QX163	A_12_P117361	-0.0763228175965616
QX171	A_12_P117361	1.16139736716647e-15
QX173	A_12_P117361	-0.236322817596562
QX177	A_12_P117361	-0.117736377341
QX178	A_12_P117361	-0.456322817596562
QX179	A_12_P117361	0.147382595586869
QX180	A_12_P117361	0.0237416541040829
QX181	A_12_P117361	0.393741654104083
QX182	A_12_P117361	-0.0663228175965616
QX184	A_12_P117361	0.147382595586869
QX185	A_12_P117361	0.501324431044355
QX187	A_12_P117361	0.117382595586869
QX189	A_12_P117361	-0.0886755689556447
QX192	A_12_P117361	-0.192617404413131
QX193	A_12_P117361	0.375158877163811
QX153	A_12_P117361	0.0722636226589997
QX1	A_12_P108871	-0.5849758243084
QX194	A_12_P108871	1.0803006103754
QX195	A_12_P108871	1.59502417569161
QX197	A_12_P108871	1.24376580122864
QX199	A_12_P108871	2.23280061037539
QX200	A_12_P108871	0.025889567083771
QX202	A_12_P108871	-0.911084043619945
QX203	A_12_P108871	-1.65108404361996
QX204	A_12_P108871	0.668915956380068
QX209	A_12_P108871	1.22376580122865
QX20	A_12_P108871	-1.252
QX21	A_12_P108871	1.2450241756916
QX213	A_12_P108871	-1.27289954221845
QX216	A_12_P108871	-1.12175951169968
QX217	A_12_P108871	0.195024175691603
QX220	A_12_P108871	-0.707199389624592
QX222	A_12_P108871	-0.382899542218452
QX223	A_12_P108871	0.64588956708378
QX224	A_12_P108871	-0.28411043291622
QX226	A_12_P108871	-0.790673729293593
QX227	A_12_P108871	-3.05623419877136
QX228	A_12_P108871	2.28932627070641
QX233	A_12_P108871	0.462800610375402
QX235	A_12_P108871	-2.1171993896246
QX25	A_12_P108871	1.418
QX26	A_12_P108871	0.868000000000006
QX28	A_12_P108871	1.338
QX29	A_12_P108871	-1.36623419877136
QX30	A_12_P108871	2.2653006103754
QX31	A_12_P108871	-0.426234198771355
QX32	A_12_P108871	-1.90716932858706
QX33	A_12_P108871	-2.4849758243084
QX37	A_12_P108871	4.35297965411888
QX3	A_12_P108871	2.49297965411889
QX41	A_12_P108871	0.848000000000006
QX44	A_12_P108871	-2.44067372929359
QX45	A_12_P108871	-0.701759511699681
QX47	A_12_P108871	-1.365
QX48	A_12_P108871	-1.95623419877135
QX51	A_12_P108871	-1.4781170175477
QX52	A_12_P108871	0.477100457781549
QX53	A_12_P108871	0.801882982452304
QX56	A_12_P108871	-0.981999999999995
QX4	A_12_P108871	-2.3149758243084
QX58	A_12_P108871	-1.5281170175477
QX60	A_12_P108871	-0.311999999999995
QX64	A_12_P108871	-1.83199999999999
QX65	A_12_P108871	-0.43411043291622
QX66	A_12_P108871	2.30809589710882e-15
QX67	A_12_P108871	-2.11716932858706
QX68	A_12_P108871	-2.40716932858706
QX70	A_12_P108871	-0.264749491353833
QX72	A_12_P108871	-0.96438609698296
QX74	A_12_P108871	1.1918829824523
QX6	A_12_P108871	-0.564386096982959
QX81	A_12_P108871	0.258000000000005
QX82	A_12_P108871	-0.884975824308397
QX83	A_12_P108871	0.608314735629237
QX85	A_12_P108871	-1.21623419877135
QX86	A_12_P108871	1.34376580122864
QX88	A_12_P108871	1.33710045778155
QX90	A_12_P108871	0.395024175691602
QX91	A_12_P108871	-2.22067372929359
QX93	A_12_P108871	-0.60411043291622
QX94	A_12_P108871	-0.887020345881114
QX98	A_12_P108871	1.63588956708378
QX103	A_12_P108871	0.138240488300319
QX107	A_12_P108871	-1.66474949135383
QX108	A_12_P108871	0.712800610375402
QX111	A_12_P108871	0.522800610375402
QX115	A_12_P108871	0.0471004577815494
QX11	A_12_P108871	0.961882982452304
QX119	A_12_P108871	2.4228006103754
QX120	A_12_P108871	-1.0971993896246
QX121	A_12_P108871	0.59588956708378
QX128	A_12_P108871	-0.274386096982959
QX132	A_12_P108871	1.95561390301704
QX134	A_12_P108871	0.315613903017041
QX13	A_12_P108871	2.44932627070641
QX135	A_12_P108871	1.05297965411889
QX136	A_12_P108871	0.732979654118886
QX140	A_12_P108871	-0.00811701754769623
QX141	A_12_P108871	-0.242899542218451
QX142	A_12_P108871	-0.13289954221845
QX144	A_12_P108871	-2.08289954221845
QX145	A_12_P108871	0.25710045778155
QX148	A_12_P108871	-0.944749491353832
QX151	A_12_P108871	-1.10702034588111
QX154	A_12_P108871	-0.417199389624598
QX15	A_12_P108871	1.91283067141294
QX158	A_12_P108871	-1.19289954221845
QX159	A_12_P108871	3.07525050864617
QX161	A_12_P108871	-1.94716932858706
QX162	A_12_P108871	-1.69474949135383
QX164	A_12_P108871	-1.11438609698296
QX165	A_12_P108871	1.25376580122865
QX166	A_12_P108871	-0.351999999999995
QX167	A_12_P108871	0.893765801228645
QX168	A_12_P108871	3.28525050864617
QX169	A_12_P108871	1.23376580122865
QX170	A_12_P108871	-0.997020345881114
QX172	A_12_P108871	2.93283067141294
QX174	A_12_P108871	2.39283067141294
QX16	A_12_P108871	1.0218829824523
QX17	A_12_P108871	-0.824386096982959
QX176	A_12_P108871	-0.957020345881114
QX183	A_12_P108871	-0.294749491353833
QX186	A_12_P108871	0.105613903017042
QX188	A_12_P108871	-0.0741104329162203
QX190	A_12_P108871	1.28283067141294
QX191	A_12_P108871	1.26376580122865
QX18	A_12_P108871	1.365
QX19	A_12_P108871	1.4644229549408
QX196	A_12_P108871	0.9244229549408
QX198	A_12_P108871	-0.807621566631917
QX205	A_12_P108871	0.876499237030746
QX206	A_12_P108871	-2.4512749500444
QX207	A_12_P108871	0.847639267549516
QX208	A_12_P108871	1.58222945066214
QX210	A_12_P108871	1.25501268226624
QX211	A_12_P108871	1.6321993896246
QX212	A_12_P108871	1.5328006103754
QX214	A_12_P108871	-0.594711653667023
QX215	A_12_P108871	3.13237843336808
QX218	A_12_P108871	-1.4078006103754
QX221	A_12_P108871	2.09528834633298
QX22	A_12_P108871	-0.2087182382985
QX225	A_12_P108871	-0.787800610375401
QX229	A_12_P108871	2.07528834633298
QX230	A_12_P108871	-2.4678006103754
QX231	A_12_P108871	-1.19762156663192
QX232	A_12_P108871	-1.71777054933786
QX234	A_12_P108871	0.526499237030746
QX236	A_12_P108871	0.322199389624599
QX24	A_12_P108871	1.6421993896246
QX237	A_12_P108871	-0.304987317733762
QX27	A_12_P108871	1.99222945066214
QX34	A_12_P108871	2.6187250499556
QX38	A_12_P108871	-3.40683541952216
QX2	A_12_P108871	-0.507770549337862
QX39	A_12_P108871	2.2987250499556
QX40	A_12_P108871	0.00222945066213752
QX42	A_12_P108871	-1.19535071210464
QX49	A_12_P108871	0.981281761701501
QX54	A_12_P108871	2.4487250499556
QX55	A_12_P108871	-2.9555770450592
QX59	A_12_P108871	-1.4378006103754
QX61	A_12_P108871	1.1812817617015
QX62	A_12_P108871	-0.8987182382985
QX63	A_12_P108871	-1.08030061037541
QX71	A_12_P108871	-0.975350712104635
QX73	A_12_P108871	-0.947800610375402
QX76	A_12_P108871	-2.01830792397213
QX77	A_12_P108871	1.60979959308309
QX7	A_12_P108871	-1.77777054933786
QX78	A_12_P108871	-1.13683541952216
QX79	A_12_P108871	-1.4678006103754
QX80	A_12_P108871	-1.00762156663192
QX84	A_12_P108871	0.837639267549517
QX87	A_12_P108871	-2.3271993896246
QX92	A_12_P108871	-2.2653006103754
QX8	A_12_P108871	-1.03168526437076
QX9	A_12_P108871	-0.4255770450592
QX96	A_12_P108871	-0.956835419522158
QX97	A_12_P108871	-0.664711653667023
QX99	A_12_P108871	1.05528834633298
QX100	A_12_P108871	0.686499237030746
QX101	A_12_P108871	-0.203500762969254
QX102	A_12_P108871	-0.767621566631917
QX104	A_12_P108871	-1.17762156663192
QX106	A_12_P108871	0.298314735629237
QX109	A_12_P108871	2.8421993896246
QX112	A_12_P108871	-3.09471165366702
QX114	A_12_P108871	-0.174711653667023
QX10	A_12_P108871	-2.40777054933786
QX117	A_12_P108871	-1.8478006103754
QX124	A_12_P108871	0.595012682266238
QX125	A_12_P108871	-1.06498731773376
QX127	A_12_P108871	-0.294987317733762
QX129	A_12_P108871	2.29222945066214
QX131	A_12_P108871	-1.28535071210463
QX133	A_12_P108871	3.0221993896246
QX12	A_12_P108871	1.46501268226624
QX137	A_12_P108871	1.0844229549408
QX138	A_12_P108871	-1.22762156663192
QX139	A_12_P108871	-0.476835419522158
QX143	A_12_P108871	0.753164580477842
QX147	A_12_P108871	1.42316458047784
QX149	A_12_P108871	0.616499237030746
QX14	A_12_P108871	-2.21777054933786
QX156	A_12_P108871	-0.3055770450592
QX157	A_12_P108871	-0.284987317733762
QX160	A_12_P108871	-0.444711653667023
QX163	A_12_P108871	-0.447621566631917
QX171	A_12_P108871	-2.89308044582815e-14
QX173	A_12_P108871	-1.16762156663192
QX177	A_12_P108871	2.80464928789537
QX178	A_12_P108871	1.00237843336808
QX179	A_12_P108871	1.29316458047784
QX180	A_12_P108871	0.825288346332976
QX181	A_12_P108871	-2.58471165366702
QX182	A_12_P108871	-1.01762156663192
QX184	A_12_P108871	-0.226835419522158
QX185	A_12_P108871	0.664422954940799
QX187	A_12_P108871	1.49316458047784
QX189	A_12_P108871	0.6444229549408
QX192	A_12_P108871	-0.126835419522158
QX193	A_12_P108871	1.76222945066214
QX153	A_12_P108871	-0.845350712104635
QX1	A_12_P112688	0.136965151468304
QX194	A_12_P112688	-0.0261995791688262
QX195	A_12_P112688	0.166965151468304
QX197	A_12_P112688	0.177113446012425
QX199	A_12_P112688	-0.360366245835493
QX200	A_12_P112688	-0.397999532409805
QX202	A_12_P112688	-0.174446726720272
QX203	A_12_P112688	0.435553273279728
QX204	A_12_P112688	-0.374446726720273
QX209	A_12_P112688	0.137113446012429
QX20	A_12_P112688	-0.0380000000000003
QX21	A_12_P112688	-0.393034848531697
QX213	A_12_P112688	0.0784753156233813
QX216	A_12_P112688	-0.0669596633350602
QX217	A_12_P112688	-0.0230348485316966
QX220	A_12_P112688	0.159633754164508
QX222	A_12_P112688	0.188475315623381
QX223	A_12_P112688	-0.197999532409806
QX224	A_12_P112688	-0.237999532409806
QX226	A_12_P112688	-0.115409338726434
QX227	A_12_P112688	0.0371134460124282
QX228	A_12_P112688	-0.235409338726434
QX233	A_12_P112688	-0.0403662458354919
QX235	A_12_P112688	0.429633754164508
QX25	A_12_P112688	-0.248
QX26	A_12_P112688	-0.198
QX28	A_12_P112688	-0.178
QX29	A_12_P112688	-0.122886553987572
QX30	A_12_P112688	-0.186199579168825
QX31	A_12_P112688	-0.0728865539875718
QX32	A_12_P112688	0.121180462914292
QX33	A_12_P112688	0.546965151468303
QX37	A_12_P112688	-0.147704775879692
QX3	A_12_P112688	-0.227704775879692
QX41	A_12_P112688	0.322
QX44	A_12_P112688	0.0945906612735658
QX45	A_12_P112688	-0.25695966333506
QX47	A_12_P112688	0.235
QX48	A_12_P112688	-0.00288655398757175
QX51	A_12_P112688	0.119080568359826
QX52	A_12_P112688	0.238475315623381
QX53	A_12_P112688	0.129080568359826
QX56	A_12_P112688	-0.108
QX4	A_12_P112688	0.246965151468303
QX58	A_12_P112688	0.0690805683598256
QX60	A_12_P112688	-0.0480000000000003
QX64	A_12_P112688	0.162
QX65	A_12_P112688	-0.137999532409806
QX66	A_12_P112688	1.23642415750247e-15
QX67	A_12_P112688	0.161180462914292
QX68	A_12_P112688	0.611180462914292
QX70	A_12_P112688	0.143167017359312
QX72	A_12_P112688	0.296213726109096
QX74	A_12_P112688	0.199080568359826
QX6	A_12_P112688	0.266213726109096
QX81	A_12_P112688	0.182
QX82	A_12_P112688	-0.00303484853169723
QX83	A_12_P112688	-0.142047568382623
QX85	A_12_P112688	-0.0528865539875718
QX86	A_12_P112688	-0.272886553987572
QX88	A_12_P112688	0.138475315623381
QX90	A_12_P112688	0.296965151468303
QX91	A_12_P112688	-0.0154093387264341
QX93	A_12_P112688	-0.207999532409806
QX94	A_12_P112688	-0.0477047758796924
QX98	A_12_P112688	-0.247999532409806
QX103	A_12_P112688	-0.11695966333506
QX107	A_12_P112688	0.233167017359313
QX108	A_12_P112688	-0.240366245835492
QX111	A_12_P112688	-0.000366245835491903
QX115	A_12_P112688	0.0684753156233811
QX11	A_12_P112688	-0.0509194316401744
QX119	A_12_P112688	-0.420366245835492
QX120	A_12_P112688	0.0196337541645081
QX121	A_12_P112688	0.0920004675901943
QX128	A_12_P112688	-0.0837862738909035
QX132	A_12_P112688	0.00621372610909642
QX134	A_12_P112688	0.0162137261090964
QX13	A_12_P112688	-0.135409338726434
QX135	A_12_P112688	-0.147704775879692
QX136	A_12_P112688	-0.167704775879692
QX140	A_12_P112688	0.00908056835982564
QX141	A_12_P112688	-0.221524684376619
QX142	A_12_P112688	-0.0415246843766188
QX144	A_12_P112688	0.168475315623381
QX145	A_12_P112688	-0.281524684376619
QX148	A_12_P112688	0.183167017359313
QX151	A_12_P112688	0.172295224120308
QX154	A_12_P112688	0.0696337541645081
QX15	A_12_P112688	-0.438819537085708
QX158	A_12_P112688	-0.0815246843766188
QX159	A_12_P112688	-0.186832982640688
QX161	A_12_P112688	0.181180462914292
QX162	A_12_P112688	0.213167017359313
QX164	A_12_P112688	0.176213726109096
QX165	A_12_P112688	0.357113446012428
QX166	A_12_P112688	0.152
QX167	A_12_P112688	-0.292886553987572
QX168	A_12_P112688	-0.256832982640688
QX169	A_12_P112688	0.287113446012428
QX170	A_12_P112688	0.282295224120308
QX172	A_12_P112688	-0.0588195370857079
QX174	A_12_P112688	0.121180462914292
QX16	A_12_P112688	0.0490805683598256
QX17	A_12_P112688	0.0862137261090965
QX176	A_12_P112688	0.112295224120308
QX183	A_12_P112688	-0.186832982640688
QX186	A_12_P112688	0.0562137261090965
QX188	A_12_P112688	0.0320004675901943
QX190	A_12_P112688	-0.0388195370857079
QX191	A_12_P112688	-0.00288655398757175
QX18	A_12_P112688	-0.235
QX19	A_12_P112688	-0.210635690194047
QX196	A_12_P112688	0.0193643098059532
QX198	A_12_P112688	-0.0353056175420419
QX205	A_12_P112688	-0.169125526038968
QX206	A_12_P112688	0.176989819611216
QX207	A_12_P112688	0.345439495002591
QX208	A_12_P112688	-0.0364203787480575
QX210	A_12_P112688	-0.271387115553253
QX211	A_12_P112688	0.0320329125021586
QX212	A_12_P112688	-0.230366245835492
QX214	A_12_P112688	-0.0656003740721553
QX215	A_12_P112688	-0.345305617542042
QX218	A_12_P112688	0.152032912502159
QX221	A_12_P112688	0.114399625927845
QX22	A_12_P112688	-0.268520273302523
QX225	A_12_P112688	0.0620329125021586
QX229	A_12_P112688	0.374399625927845
QX230	A_12_P112688	0.402032912502159
QX231	A_12_P112688	0.0346943824579581
QX232	A_12_P112688	-0.0564203787480575
QX234	A_12_P112688	0.0608744739610316
QX236	A_12_P112688	0.202032912502158
QX24	A_12_P112688	0.0620329125021586
QX237	A_12_P112688	-0.261387115553253
QX27	A_12_P112688	-0.196420378748058
QX34	A_12_P112688	-0.00301018038878397
QX38	A_12_P112688	0.559512604350079
QX2	A_12_P112688	-0.136420378748057
QX39	A_12_P112688	0.056989819611216
QX40	A_12_P112688	-0.196420378748058
QX42	A_12_P112688	-0.0844338243030372
QX49	A_12_P112688	-0.00852027330252366
QX54	A_12_P112688	-0.153010180388784
QX55	A_12_P112688	0.389364309805953
QX59	A_12_P112688	0.0420329125021586
QX61	A_12_P112688	-0.0985202733025237
QX62	A_12_P112688	-0.0485202733025237
QX63	A_12_P112688	0.026199579168824
QX71	A_12_P112688	0.185566175696963
QX73	A_12_P112688	-0.0879670874978414
QX76	A_12_P112688	-0.0994828853086849
QX77	A_12_P112688	0.580799719445882
QX7	A_12_P112688	0.0635796212519425
QX78	A_12_P112688	-0.120487395649922
QX79	A_12_P112688	-0.217967087497841
QX80	A_12_P112688	0.284694382457958
QX84	A_12_P112688	0.0954394950025905
QX87	A_12_P112688	0.169633754164508
QX92	A_12_P112688	0.186199579168825
QX8	A_12_P112688	0.027952431617377
QX9	A_12_P112688	-0.170635690194047
QX96	A_12_P112688	-0.0204873956499215
QX97	A_12_P112688	0.484399625927845
QX99	A_12_P112688	-0.145600374072155
QX100	A_12_P112688	-0.179125526038968
QX101	A_12_P112688	-0.0191255260389683
QX102	A_12_P112688	-0.0853056175420419
QX104	A_12_P112688	-0.065305617542042
QX106	A_12_P112688	0.127952431617377
QX109	A_12_P112688	-0.157967087497841
QX112	A_12_P112688	0.244399625927845
QX114	A_12_P112688	0.194399625927845
QX10	A_12_P112688	0.153579621251942
QX117	A_12_P112688	0.132032912502159
QX124	A_12_P112688	-0.0713871155532532
QX125	A_12_P112688	0.158612884446747
QX127	A_12_P112688	-0.0513871155532531
QX129	A_12_P112688	-0.266420378748057
QX131	A_12_P112688	-0.0544338243030373
QX133	A_12_P112688	0.00203291250215859
QX12	A_12_P112688	-0.271387115553253
QX137	A_12_P112688	-0.240635690194047
QX138	A_12_P112688	0.294694382457958
QX139	A_12_P112688	0.199512604350079
QX143	A_12_P112688	-0.160487395649922
QX147	A_12_P112688	-0.110487395649922
QX149	A_12_P112688	0.0208744739610315
QX14	A_12_P112688	0.143579621251942
QX156	A_12_P112688	-0.440635690194047
QX157	A_12_P112688	-0.0513871155532531
QX160	A_12_P112688	-0.125600374072155
QX163	A_12_P112688	-0.0753056175420419
QX171	A_12_P112688	2.35055030994857e-16
QX173	A_12_P112688	0.104694382457958
QX177	A_12_P112688	-0.154433824303037
QX178	A_12_P112688	-0.135305617542042
QX179	A_12_P112688	-0.280487395649921
QX180	A_12_P112688	-0.0956003740721553
QX181	A_12_P112688	0.324399625927845
QX182	A_12_P112688	0.194694382457958
QX184	A_12_P112688	0.0495126043500785
QX185	A_12_P112688	-0.160635690194047
QX187	A_12_P112688	-0.140487395649922
QX189	A_12_P112688	-0.0706356901940468
QX192	A_12_P112688	-0.110487395649922
QX193	A_12_P112688	-0.0464203787480575
QX153	A_12_P112688	-0.0344338243030372
QX1	A_12_P104940	0.393764590900715
QX194	A_12_P104940	-0.388110409099285
QX195	A_12_P104940	-0.976235409099284
QX197	A_12_P104940	-0.929496913051497
QX199	A_12_P104940	-0.395610409099286
QX200	A_12_P104940	0.298210656556375
QX202	A_12_P104940	-0.280139058715912
QX203	A_12_P104940	NA
QX204	A_12_P104940	0.319860941284093
QX209	A_12_P104940	0.200503086948513
QX20	A_12_P104940	0.888
QX21	A_12_P104940	0.383764590900715
QX213	A_12_P104940	0.0182921931755422
QX216	A_12_P104940	0.305511672720572
QX217	A_12_P104940	0.673764590900715
QX220	A_12_P104940	-0.115610409099283
QX222	A_12_P104940	0.748292193175536
QX223	A_12_P104940	-1.14178934344365
QX224	A_12_P104940	0.278210656556348
QX226	A_12_P104940	1.37789232748271
QX227	A_12_P104940	0.650503086948512
QX228	A_12_P104940	0.337892327482705
QX233	A_12_P104940	0.494389590900716
QX235	A_12_P104940	0.0143895909007173
QX25	A_12_P104940	-0.972
QX26	A_12_P104940	-0.372000000000001
QX28	A_12_P104940	0.417999999999999
QX29	A_12_P104940	0.87050308694851
QX30	A_12_P104940	-0.268110409099283
QX31	A_12_P104940	0.410503086948512
QX32	A_12_P104940	0.180936411474438
QX33	A_12_P104940	-1.09623540909928
QX37	A_12_P104940	-1.08886468422022
QX3	A_12_P104940	0.601135315779778
QX41	A_12_P104940	0.638
QX44	A_12_P104940	0.957892327482705
QX45	A_12_P104940	1.04551167272057
QX47	A_12_P104940	-0.530000000000001
QX48	A_12_P104940	0.630503086948512
QX51	A_12_P104940	0.973714956618959
QX52	A_12_P104940	0.268292193175541
QX53	A_12_P104940	-1.22628504338104
QX56	A_12_P104940	0.137999999999999
QX4	A_12_P104940	0.663764590900716
QX58	A_12_P104940	0.103714956618959
QX60	A_12_P104940	0.277999999999999
QX64	A_12_P104940	-0.202000000000001
QX65	A_12_P104940	0.688210656556351
QX66	A_12_P104940	-7.64200963145829e-15
QX67	A_12_P104940	0.680936411474438
QX68	A_12_P104940	-1.87906358852556
QX70	A_12_P104940	0.445741325750597
QX72	A_12_P104940	-1.70490304849267
QX74	A_12_P104940	0.0937149566189593
QX6	A_12_P104940	-1.43490304849267
QX81	A_12_P104940	-0.412000000000001
QX82	A_12_P104940	0.903764590900716
QX83	A_12_P104940	0.766081759482655
QX85	A_12_P104940	0.850503086948511
QX86	A_12_P104940	-0.169496913051488
QX88	A_12_P104940	-0.721707806824459
QX90	A_12_P104940	0.423764590900716
QX91	A_12_P104940	0.347892327482705
QX93	A_12_P104940	0.90821065655635
QX94	A_12_P104940	1.49113531577978
QX98	A_12_P104940	-0.361789343443649
QX103	A_12_P104940	0.115511672720572
QX107	A_12_P104940	-1.7142586742494
QX108	A_12_P104940	-0.495610409099283
QX111	A_12_P104940	0.294389590900716
QX115	A_12_P104940	-0.78170780682446
QX11	A_12_P104940	NA
QX119	A_12_P104940	-0.365610409099283
QX120	A_12_P104940	0.404389590900716
QX121	A_12_P104940	-1.07178934344365
QX128	A_12_P104940	0.755096951507335
QX132	A_12_P104940	0.285096951507335
QX134	A_12_P104940	0.985096951507335
QX13	A_12_P104940	-0.562107672517295
QX135	A_12_P104940	1.30113531577978
QX136	A_12_P104940	1.76113531577978
QX140	A_12_P104940	0.353714956618959
QX141	A_12_P104940	0.76829219317554
QX142	A_12_P104940	0.148292193175541
QX144	A_12_P104940	0.408292193175541
QX145	A_12_P104940	-0.421707806824459
QX148	A_12_P104940	0.755741325750597
QX151	A_12_P104940	-0.478864684220222
QX154	A_12_P104940	0.284389590900716
QX15	A_12_P104940	-0.559063588525562
QX158	A_12_P104940	0.448292193175541
QX159	A_12_P104940	0.0757413257505972
QX161	A_12_P104940	0.400936411474438
QX162	A_12_P104940	-0.724258674249403
QX164	A_12_P104940	-1.54490304849266
QX165	A_12_P104940	-1.29949691305149
QX166	A_12_P104940	-0.402000000000001
QX167	A_12_P104940	0.250503086948512
QX168	A_12_P104940	-1.3042586742494
QX169	A_12_P104940	-0.639496913051488
QX170	A_12_P104940	-0.938864684220222
QX172	A_12_P104940	-0.689063588525562
QX174	A_12_P104940	-1.20906358852556
QX16	A_12_P104940	-0.996285043381042
QX17	A_12_P104940	-2.03490304849266
QX176	A_12_P104940	-0.668864684220222
QX183	A_12_P104940	1.0157413257506
QX186	A_12_P104940	1.07509695150734
QX188	A_12_P104940	-0.76178934344365
QX190	A_12_P104940	-0.229063588525562
QX191	A_12_P104940	0.240503086948512
QX18	A_12_P104940	0.529999999999999
QX19	A_12_P104940	NA
QX196	A_12_P104940	-0.750014590900717
QX198	A_12_P104940	-0.252643866021655
QX205	A_12_P104940	0.284513011374107
QX206	A_12_P104940	-0.625886854318728
QX207	A_12_P104940	-0.628267509080861
QX208	A_12_P104940	0.737157229673005
QX210	A_12_P104940	1.0913177697059
QX211	A_12_P104940	0.100610409099283
QX212	A_12_P104940	0.464389590900716
QX214	A_12_P104940	1.14443147475492
QX215	A_12_P104940	-0.622643866021655
QX218	A_12_P104940	0.610610409099284
QX221	A_12_P104940	-2.02556852524508
QX22	A_12_P104940	-0.490064225182474
QX225	A_12_P104940	0.760610409099284
QX229	A_12_P104940	-2.05556852524508
QX230	A_12_P104940	-2.28938959090072
QX231	A_12_P104940	-0.392643866021656
QX232	A_12_P104940	0.677157229673005
QX234	A_12_P104940	0.834513011374107
QX236	A_12_P104940	0.610610409099284
QX24	A_12_P104940	-0.379389590900716
QX237	A_12_P104940	1.3613177697059
QX27	A_12_P104940	0.197157229673005
QX34	A_12_P104940	-1.45588685431873
QX38	A_12_P104940	-0.203276094852922
QX2	A_12_P104940	1.06715722967301
QX39	A_12_P104940	-0.315886854318728
QX40	A_12_P104940	1.11715722967301
QX42	A_12_P104940	0.831962143949164
QX49	A_12_P104940	-0.700064225182474
QX54	A_12_P104940	-1.52588685431873
QX55	A_12_P104940	-1.34001459090072
QX59	A_12_P104940	0.760610409099284
QX61	A_12_P104940	-0.120064225182474
QX62	A_12_P104940	1.21993577481753
QX63	A_12_P104940	0.388110409099283
QX71	A_12_P104940	0.281962143949164
QX73	A_12_P104940	0.900610409099284
QX76	A_12_P104940	0.787967161016144
QX77	A_12_P104940	-2.94125972726716
QX7	A_12_P104940	0.817157229673005
QX78	A_12_P104940	0.706723905147078
QX79	A_12_P104940	-0.0593895909007165
QX80	A_12_P104940	-0.662643866021655
QX84	A_12_P104940	-0.83826750908086
QX87	A_12_P104940	-0.275610409099283
QX92	A_12_P104940	0.268110409099283
QX8	A_12_P104940	-0.853918240517345
QX9	A_12_P104940	0.609985409099283
QX96	A_12_P104940	0.726723905147078
QX97	A_12_P104940	0.764431474754918
QX99	A_12_P104940	-0.655568525245082
QX100	A_12_P104940	-0.465486988625893
QX101	A_12_P104940	-0.725486988625892
QX102	A_12_P104940	-0.602643866021655
QX104	A_12_P104940	-0.0626438660216554
QX106	A_12_P104940	0.836081759482655
QX109	A_12_P104940	-1.50938959090072
QX112	A_12_P104940	1.30443147475492
QX114	A_12_P104940	0.634431474754918
QX10	A_12_P104940	-1.06284277032699
QX117	A_12_P104940	0.130610409099283
QX124	A_12_P104940	0.741317769705902
QX125	A_12_P104940	-1.5486822302941
QX127	A_12_P104940	1.2113177697059
QX129	A_12_P104940	-0.832842770326995
QX131	A_12_P104940	0.241962143949164
QX133	A_12_P104940	-0.629389590900716
QX12	A_12_P104940	0.921317769705902
QX137	A_12_P104940	-0.130014590900717
QX138	A_12_P104940	-0.852643866021656
QX139	A_12_P104940	1.12672390514708
QX143	A_12_P104940	0.326723905147078
QX147	A_12_P104940	-1.56327609485292
QX149	A_12_P104940	-1.17548698862589
QX14	A_12_P104940	NA
QX156	A_12_P104940	1.06998540909928
QX157	A_12_P104940	-0.158682230294098
QX160	A_12_P104940	0.684431474754918
QX163	A_12_P104940	0.647356133978344
QX171	A_12_P104940	1.16203598457882e-14
QX173	A_12_P104940	-0.862643866021656
QX177	A_12_P104940	-0.768037856050836
QX178	A_12_P104940	1.63735613397834
QX179	A_12_P104940	-0.173276094852922
QX180	A_12_P104940	0.164431474754918
QX181	A_12_P104940	1.20443147475492
QX182	A_12_P104940	0.0473561339783446
QX184	A_12_P104940	0.546723905147078
QX185	A_12_P104940	0.0899854090992828
QX187	A_12_P104940	-1.12327609485292
QX189	A_12_P104940	-0.080014590900717
QX192	A_12_P104940	-0.473276094852922
QX193	A_12_P104940	-0.642842770326995
QX153	A_12_P104940	0.861962143949164
QX1	A_12_P111269	-0.196567592619134
QX194	A_12_P111269	0.132130606970821
QX195	A_12_P111269	-0.176567592619133
QX197	A_12_P111269	-0.394918549853998
QX199	A_12_P111269	-0.275369393029179
QX200	A_12_P111269	0.132922896634246
QX202	A_12_P111269	0.288554390425531
QX203	A_12_P111269	0.198554390425532
QX204	A_12_P111269	-0.251445609574469
QX209	A_12_P111269	0.0650814501460027
QX20	A_12_P111269	0.120999999999999
QX21	A_12_P111269	-0.286567592619128
QX213	A_12_P111269	-0.459652044771885
QX216	A_12_P111269	-0.114295514423343
QX217	A_12_P111269	0.14343240738087
QX220	A_12_P111269	0.0246306069708209
QX222	A_12_P111269	0.0103479552281158
QX223	A_12_P111269	-0.147077103365754
QX224	A_12_P111269	-0.137077103365754
QX226	A_12_P111269	-0.209414618089867
QX227	A_12_P111269	0.415081450146003
QX228	A_12_P111269	0.870585381910132
QX233	A_12_P111269	0.054630606970821
QX235	A_12_P111269	-0.0553693930291789
QX25	A_12_P111269	-0.299
QX26	A_12_P111269	-0.319
QX28	A_12_P111269	-0.489
QX29	A_12_P111269	0.0450814501460027
QX30	A_12_P111269	0.032130606970821
QX31	A_12_P111269	0.0250814501460027
QX32	A_12_P111269	0.345343667667903
QX33	A_12_P111269	0.513432407380869
QX37	A_12_P111269	-0.759111928770628
QX3	A_12_P111269	-0.0891119287706283
QX41	A_12_P111269	-0.0990000000000001
QX44	A_12_P111269	-0.169414618089867
QX45	A_12_P111269	0.115704485576657
QX47	A_12_P111269	0.13
QX48	A_12_P111269	0.135081450146003
QX51	A_12_P111269	-0.0392270768146994
QX52	A_12_P111269	0.400347955228116
QX53	A_12_P111269	0.110772923185301
QX56	A_12_P111269	0.391
QX4	A_12_P111269	0.44343240738087
QX58	A_12_P111269	-0.119227076814699
QX60	A_12_P111269	-0.0590000000000001
QX64	A_12_P111269	0.181
QX65	A_12_P111269	0.122922896634246
QX66	A_12_P111269	3.71664504728031e-16
QX67	A_12_P111269	0.315343667667903
QX68	A_12_P111269	0.265343667667903
QX70	A_12_P111269	0.121775505809018
QX72	A_12_P111269	0.2779885665061
QX74	A_12_P111269	-0.0692270768146994
QX6	A_12_P111269	0.1779885665061
QX81	A_12_P111269	0.421
QX82	A_12_P111269	0.21343240738087
QX83	A_12_P111269	-0.265706823516111
QX85	A_12_P111269	-0.144918549853997
QX86	A_12_P111269	-0.0249185498539973
QX88	A_12_P111269	-0.299652044771884
QX90	A_12_P111269	-0.106567592619131
QX91	A_12_P111269	0.050585381910133
QX93	A_12_P111269	-0.00707710336575444
QX94	A_12_P111269	0.140888071229372
QX98	A_12_P111269	0.352922896634246
QX103	A_12_P111269	0.145704485576657
QX107	A_12_P111269	0.201775505809018
QX108	A_12_P111269	-0.115369393029179
QX111	A_12_P111269	-0.0553693930291789
QX115	A_12_P111269	0.140347955228116
QX11	A_12_P111269	0.160772923185301
QX119	A_12_P111269	-0.315369393029179
QX120	A_12_P111269	0.0146306069708211
QX121	A_12_P111269	-0.287077103365754
QX128	A_12_P111269	0.0879885665060997
QX132	A_12_P111269	-0.2020114334939
QX134	A_12_P111269	0.0679885665060996
QX13	A_12_P111269	-0.199414618089867
QX135	A_12_P111269	-0.479111928770629
QX136	A_12_P111269	-0.359111928770629
QX140	A_12_P111269	-0.269227076814699
QX141	A_12_P111269	-0.099652044771884
QX142	A_12_P111269	-0.229652044771884
QX144	A_12_P111269	0.360347955228116
QX145	A_12_P111269	-0.0296520447718842
QX148	A_12_P111269	-0.0482244941909824
QX151	A_12_P111269	0.250888071229372
QX154	A_12_P111269	-0.195369393029179
QX15	A_12_P111269	-0.484656332332097
QX158	A_12_P111269	-0.219652044771884
QX159	A_12_P111269	-0.578224494190983
QX161	A_12_P111269	0.125343667667903
QX162	A_12_P111269	0.411775505809018
QX164	A_12_P111269	0.00798856650609969
QX165	A_12_P111269	0.0150814501460027
QX166	A_12_P111269	0.151
QX167	A_12_P111269	0.0750814501460027
QX168	A_12_P111269	-0.248224494190982
QX169	A_12_P111269	-0.214918549853997
QX170	A_12_P111269	0.0908880712293716
QX172	A_12_P111269	-0.014656332332097
QX174	A_12_P111269	-0.084656332332097
QX16	A_12_P111269	0.340772923185301
QX17	A_12_P111269	0.2779885665061
QX176	A_12_P111269	0.320888071229372
QX183	A_12_P111269	-0.0382244941909824
QX186	A_12_P111269	-0.2120114334939
QX188	A_12_P111269	0.00292289663424555
QX190	A_12_P111269	-0.044656332332097
QX191	A_12_P111269	-0.174918549853997
QX18	A_12_P111269	-0.13
QX19	A_12_P111269	-0.180828806560772
QX196	A_12_P111269	-0.210828806560773
QX198	A_12_P111269	0.0266268572877298
QX205	A_12_P111269	0.256086741286474
QX206	A_12_P111269	-0.00367583203150931
QX207	A_12_P111269	-0.0885567283649854
QX208	A_12_P111269	-0.018917546273739
QX210	A_12_P111269	-0.226272647435542
QX211	A_12_P111269	-0.029630606970821
QX212	A_12_P111269	-0.145369393029179
QX214	A_12_P111269	0.548661682692604
QX215	A_12_P111269	-0.0133731427122703
QX218	A_12_P111269	0.310369393029179
QX221	A_12_P111269	-0.0613383173073965
QX22	A_12_P111269	-0.0534882907563413
QX225	A_12_P111269	0.0703693930291791
QX229	A_12_P111269	-0.511338317307396
QX230	A_12_P111269	0.310369393029179
QX231	A_12_P111269	0.24662685728773
QX232	A_12_P111269	0.121082453726261
QX234	A_12_P111269	0.166086741286474
QX236	A_12_P111269	0.090369393029179
QX24	A_12_P111269	0.0403693930291791
QX237	A_12_P111269	-0.336272647435542
QX27	A_12_P111269	-0.098917546273739
QX34	A_12_P111269	-0.403675832031509
QX38	A_12_P111269	0.420820236204361
QX2	A_12_P111269	-0.188917546273739
QX39	A_12_P111269	-0.00367583203150931
QX40	A_12_P111269	-0.088917546273739
QX42	A_12_P111269	0.137514291867376
QX49	A_12_P111269	0.166511709243659
QX54	A_12_P111269	-0.223675832031509
QX55	A_12_P111269	0.339171193439228
QX59	A_12_P111269	0.330369393029179
QX61	A_12_P111269	-0.253488290756341
QX62	A_12_P111269	0.0265117092436587
QX63	A_12_P111269	-0.132130606970821
QX71	A_12_P111269	0.197514291867375
QX73	A_12_P111269	0.120369393029179
QX76	A_12_P111269	-0.00145729927173944
QX77	A_12_P111269	-0.104753737980547
QX7	A_12_P111269	0.161082453726261
QX78	A_12_P111269	-0.109179763795639
QX79	A_12_P111269	-0.459630606970821
QX80	A_12_P111269	0.0666268572877298
QX84	A_12_P111269	-0.0585567283649854
QX87	A_12_P111269	0.374630606970821
QX92	A_12_P111269	-0.0321306069708212
QX8	A_12_P111269	0.00429317648388857
QX9	A_12_P111269	0.219171193439227
QX96	A_12_P111269	0.100820236204361
QX97	A_12_P111269	-0.441338317307397
QX99	A_12_P111269	-0.0513383173073965
QX100	A_12_P111269	0.206086741286474
QX101	A_12_P111269	-0.293913258713526
QX102	A_12_P111269	-0.0133731427122703
QX104	A_12_P111269	0.0566268572877298
QX106	A_12_P111269	0.0242931764838886
QX109	A_12_P111269	-0.369630606970821
QX112	A_12_P111269	0.218661682692604
QX114	A_12_P111269	-0.161338317307396
QX10	A_12_P111269	0.231082453726261
QX117	A_12_P111269	0.270369393029179
QX124	A_12_P111269	-0.0462726474355424
QX125	A_12_P111269	0.253727352564458
QX127	A_12_P111269	0.103727352564458
QX129	A_12_P111269	-0.268917546273739
QX131	A_12_P111269	0.0375142918673755
QX133	A_12_P111269	0.0203693930291791
QX12	A_12_P111269	-0.276272647435542
QX137	A_12_P111269	-0.180828806560772
QX138	A_12_P111269	-0.0333731427122703
QX139	A_12_P111269	-0.699179763795639
QX143	A_12_P111269	0.130820236204361
QX147	A_12_P111269	0.290820236204361
QX149	A_12_P111269	0.00608674128647381
QX14	A_12_P111269	0.051082453726261
QX156	A_12_P111269	-0.170828806560773
QX157	A_12_P111269	0.0437273525644577
QX160	A_12_P111269	0.0286616826926035
QX163	A_12_P111269	-0.26337314271227
QX171	A_12_P111269	-1.36024004560031e-15
QX173	A_12_P111269	0.28662685728773
QX177	A_12_P111269	-0.362485708132625
QX178	A_12_P111269	0.25662685728773
QX179	A_12_P111269	0.100820236204361
QX180	A_12_P111269	0.0686616826926035
QX181	A_12_P111269	0.328661682692603
QX182	A_12_P111269	0.26662685728773
QX184	A_12_P111269	0.120820236204361
QX185	A_12_P111269	-0.0508288065607725
QX187	A_12_P111269	-0.0391797637956393
QX189	A_12_P111269	0.0491711934392275
QX192	A_12_P111269	0.210820236204361
QX193	A_12_P111269	-0.208917546273739
QX153	A_12_P111269	0.167514291867376
QX1	A_12_P103630	0.269071681101172
QX194	A_12_P103630	-0.0944163720486387
QX195	A_12_P103630	0.319071681101173
QX197	A_12_P103630	-0.0546822590939397
QX199	A_12_P103630	-0.938137399350875
QX200	A_12_P103630	-0.207617335110319
QX202	A_12_P103630	0.458505677334475
QX203	A_12_P103630	-1.73149432266553
QX204	A_12_P103630	1.37850567733447
QX209	A_12_P103630	NA
QX20	A_12_P103630	0.285
QX21	A_12_P103630	-1.28092831889883
QX213	A_12_P103630	1.81980023569443
QX216	A_12_P103630	0.250583627951365
QX217	A_12_P103630	0.0890716811011708
QX220	A_12_P103630	-0.0281373993508661
QX222	A_12_P103630	-2.40019976430557
QX223	A_12_P103630	0.492382664889682
QX224	A_12_P103630	-0.00761733511031875
QX226	A_12_P103630	0.339042839919797
QX227	A_12_P103630	0.135317740906062
QX228	A_12_P103630	NA
QX233	A_12_P103630	0.221862600649132
QX235	A_12_P103630	0.231862600649132
QX25	A_12_P103630	0.444999999999999
QX26	A_12_P103630	-0.105000000000001
QX28	A_12_P103630	-1.875
QX29	A_12_P103630	0.705317740906062
QX30	A_12_P103630	-0.0544163720486344
QX31	A_12_P103630	0.295317740906063
QX32	A_12_P103630	-0.0350367751543407
QX33	A_12_P103630	-0.340928318898829
QX37	A_12_P103630	0.089096832364739
QX3	A_12_P103630	-1.95090316763526
QX41	A_12_P103630	-2.365
QX44	A_12_P103630	0.719042839919796
QX45	A_12_P103630	NA
QX47	A_12_P103630	NA
QX48	A_12_P103630	0.275317740906063
QX51	A_12_P103630	0.0281623896160409
QX52	A_12_P103630	-0.710199764305573
QX53	A_12_P103630	NA
QX56	A_12_P103630	0.854999999999999
QX4	A_12_P103630	0.52907168110117
QX58	A_12_P103630	0.678162389616041
QX60	A_12_P103630	0.584999999999999
QX64	A_12_P103630	1.235
QX65	A_12_P103630	0.112382664889681
QX66	A_12_P103630	2.22253455333862e-15
QX67	A_12_P103630	NA
QX68	A_12_P103630	-0.315036775154341
QX70	A_12_P103630	-0.173105792771486
QX72	A_12_P103630	-1.97544424803242
QX74	A_12_P103630	0.0981623896160414
QX6	A_12_P103630	-0.605444248032423
QX81	A_12_P103630	0.815
QX82	A_12_P103630	0.73907168110117
QX83	A_12_P103630	0.517338421431742
QX85	A_12_P103630	0.00531774090606276
QX86	A_12_P103630	-0.0446822590939377
QX88	A_12_P103630	-0.670199764305573
QX90	A_12_P103630	0.78907168110117
QX91	A_12_P103630	0.439042839919797
QX93	A_12_P103630	0.00238266488968144
QX94	A_12_P103630	0.88909683236474
QX98	A_12_P103630	-0.447617335110319
QX103	A_12_P103630	0.0505836279513648
QX107	A_12_P103630	-0.853105792771486
QX108	A_12_P103630	0.501862600649132
QX111	A_12_P103630	0.721862600649132
QX115	A_12_P103630	0.659800235694427
QX11	A_12_P103630	NA
QX119	A_12_P103630	-0.708137399350868
QX120	A_12_P103630	0.201862600649132
QX121	A_12_P103630	0.0123826648896813
QX128	A_12_P103630	0.184555751967577
QX132	A_12_P103630	1.17455575196758
QX134	A_12_P103630	0.334555751967577
QX13	A_12_P103630	0.199042839919796
QX135	A_12_P103630	-1.52090316763526
QX136	A_12_P103630	0.369096832364739
QX140	A_12_P103630	NA
QX141	A_12_P103630	NA
QX142	A_12_P103630	-1.19019976430557
QX144	A_12_P103630	0.959800235694428
QX145	A_12_P103630	1.16980023569443
QX148	A_12_P103630	0.336894207228514
QX151	A_12_P103630	-0.310903167635261
QX154	A_12_P103630	0.571862600649132
QX15	A_12_P103630	NA
QX158	A_12_P103630	1.27980023569443
QX159	A_12_P103630	-0.453105792771486
QX161	A_12_P103630	NA
QX162	A_12_P103630	0.486894207228514
QX164	A_12_P103630	-0.965444248032423
QX165	A_12_P103630	0.115317740906063
QX166	A_12_P103630	0.124999999999999
QX167	A_12_P103630	-2.18468225909394
QX168	A_12_P103630	NA
QX169	A_12_P103630	-0.0346822590939375
QX170	A_12_P103630	-0.550903167635261
QX172	A_12_P103630	-0.0950367751543407
QX174	A_12_P103630	-0.0650367751543409
QX16	A_12_P103630	NA
QX17	A_12_P103630	-0.745444248032423
QX176	A_12_P103630	1.42909683236474
QX183	A_12_P103630	0.256894207228514
QX186	A_12_P103630	0.484555751967577
QX188	A_12_P103630	0.232382664889681
QX190	A_12_P103630	NA
QX191	A_12_P103630	-0.474682259093937
QX18	A_12_P103630	NA
QX19	A_12_P103630	NA
QX196	A_12_P103630	0.96790442519844
QX198	A_12_P103630	-0.442070423537992
QX205	A_12_P103630	-1.5813670202083
QX206	A_12_P103630	-0.272124415982935
QX207	A_12_P103630	-0.0805836279513659
QX208	A_12_P103630	NA
QX210	A_12_P103630	0.383388496064846
QX211	A_12_P103630	0.520695344746401
QX212	A_12_P103630	-2.60813739935087
QX214	A_12_P103630	-2.41878459101305
QX215	A_12_P103630	1.00792957646201
QX218	A_12_P103630	0.610695344746401
QX221	A_12_P103630	-0.35878459101305
QX22	A_12_P103630	-0.24300486628669
QX225	A_12_P103630	0.350695344746401
QX229	A_12_P103630	0.37121540898695
QX230	A_12_P103630	-2.5693046552536
QX231	A_12_P103630	-0.462070423537992
QX232	A_12_P103630	-0.0462040310570718
QX234	A_12_P103630	-1.0013670202083
QX236	A_12_P103630	0.960695344746401
QX24	A_12_P103630	0.510695344746401
QX237	A_12_P103630	0.243388496064846
QX27	A_12_P103630	-0.396204031057072
QX34	A_12_P103630	0.477875584017065
QX38	A_12_P103630	0.524150485003331
QX2	A_12_P103630	NA
QX39	A_12_P103630	0.257875584017065
QX40	A_12_P103630	0.713795968942928
QX42	A_12_P103630	-0.274273048674217
QX49	A_12_P103630	-1.23300486628669
QX54	A_12_P103630	-1.65212441598293
QX55	A_12_P103630	-1.53209557480156
QX59	A_12_P103630	0.260695344746401
QX61	A_12_P103630	0.07699513371331
QX62	A_12_P103630	0.26699513371331
QX63	A_12_P103630	0.0944163720486308
QX71	A_12_P103630	0.325726951325783
QX73	A_12_P103630	0.310695344746402
QX76	A_12_P103630	0.327532296298633
QX77	A_12_P103630	-4.06038908530093
QX7	A_12_P103630	NA
QX78	A_12_P103630	0.174150485003331
QX79	A_12_P103630	NA
QX80	A_12_P103630	0.207929576462008
QX84	A_12_P103630	-0.220583627951366
QX87	A_12_P103630	-0.188137399350868
QX92	A_12_P103630	0.0544163720486344
QX8	A_12_P103630	-0.192661578568258
QX9	A_12_P103630	NA
QX96	A_12_P103630	0.234150485003332
QX97	A_12_P103630	0.10121540898695
QX99	A_12_P103630	0.20121540898695
QX100	A_12_P103630	0.908632979791697
QX101	A_12_P103630	0.688632979791696
QX102	A_12_P103630	0.707929576462008
QX104	A_12_P103630	0.857929576462007
QX106	A_12_P103630	-0.102661578568258
QX109	A_12_P103630	0.640695344746401
QX112	A_12_P103630	0.50121540898695
QX114	A_12_P103630	0.49121540898695
QX10	A_12_P103630	-0.676204031057072
QX117	A_12_P103630	-0.489304655253599
QX124	A_12_P103630	NA
QX125	A_12_P103630	NA
QX127	A_12_P103630	0.753388496064845
QX129	A_12_P103630	NA
QX131	A_12_P103630	0.255726951325783
QX133	A_12_P103630	0.380695344746402
QX12	A_12_P103630	NA
QX137	A_12_P103630	0.647904425198439
QX138	A_12_P103630	0.157929576462008
QX139	A_12_P103630	NA
QX143	A_12_P103630	-0.205849514996669
QX147	A_12_P103630	-1.49584951499667
QX149	A_12_P103630	0.648632979791696
QX14	A_12_P103630	NA
QX156	A_12_P103630	-2.63209557480156
QX157	A_12_P103630	0.733388496064845
QX160	A_12_P103630	NA
QX163	A_12_P103630	-0.432070423537992
QX171	A_12_P103630	8.29406671925744e-15
QX173	A_12_P103630	-0.582070423537992
QX177	A_12_P103630	0.085726951325783
QX178	A_12_P103630	0.527929576462008
QX179	A_12_P103630	0.564150485003331
QX180	A_12_P103630	0.55121540898695
QX181	A_12_P103630	0.37121540898695
QX182	A_12_P103630	0.00792957646200773
QX184	A_12_P103630	0.274150485003332
QX185	A_12_P103630	NA
QX187	A_12_P103630	-0.0158495149966686
QX189	A_12_P103630	0.477904425198439
QX192	A_12_P103630	0.614150485003331
QX193	A_12_P103630	NA
QX153	A_12_P103630	0.00572695132578294
QX1	A_12_P117331	0.00578100528571939
QX194	A_12_P117331	-0.128429050563485
QX195	A_12_P117331	-0.144218994714274
QX197	A_12_P117331	-0.211106048365078
QX199	A_12_P117331	-0.85884571723015
QX200	A_12_P117331	-0.113254500626093
QX202	A_12_P117331	0.247932607152775
QX203	A_12_P117331	1.00793260715277
QX204	A_12_P117331	-0.602067392847227
QX209	A_12_P117331	-0.0111060483650716
QX20	A_12_P117331	-0.00700000000000122
QX21	A_12_P117331	-0.384218994714277
QX213	A_12_P117331	0.134303212077387
QX216	A_12_P117331	0.133256759549212
QX217	A_12_P117331	-0.134218994714277
QX220	A_12_P117331	0.181154282769847
QX222	A_12_P117331	-0.165696787922614
QX223	A_12_P117331	0.0467454993739056
QX224	A_12_P117331	-0.123254500626094
QX226	A_12_P117331	-0.176609879421612
QX227	A_12_P117331	0.548893951634928
QX228	A_12_P117331	-0.646609879421612
QX233	A_12_P117331	-0.138845717230152
QX235	A_12_P117331	-0.0688457172301517
QX25	A_12_P117331	-0.0670000000000009
QX26	A_12_P117331	-0.097000000000001
QX28	A_12_P117331	-0.307000000000001
QX29	A_12_P117331	0.148893951634928
QX30	A_12_P117331	-0.573429050563485
QX31	A_12_P117331	0.338893951634928
QX32	A_12_P117331	0.578728044380167
QX33	A_12_P117331	0.945781005285722
QX37	A_12_P117331	-0.792391532231404
QX3	A_12_P117331	-1.1723915322314
QX41	A_12_P117331	-0.337000000000001
QX44	A_12_P117331	0.153390120578388
QX45	A_12_P117331	0.00325675954921156
QX47	A_12_P117331	0.565
QX48	A_12_P117331	0.0188939516349276
QX51	A_12_P117331	0.145854331744961
QX52	A_12_P117331	-0.105696787922613
QX53	A_12_P117331	-0.0841456682550388
QX56	A_12_P117331	0.252999999999999
QX4	A_12_P117331	0.405781005285722
QX58	A_12_P117331	0.215854331744961
QX60	A_12_P117331	0.202999999999999
QX64	A_12_P117331	0.342999999999999
QX65	A_12_P117331	0.366745499373906
QX66	A_12_P117331	2.18748630320675e-15
QX67	A_12_P117331	0.318728044380166
QX68	A_12_P117331	0.698728044380166
QX70	A_12_P117331	0.29380912453043
QX72	A_12_P117331	0.664799552807414
QX74	A_12_P117331	-0.034145668255039
QX6	A_12_P117331	0.534799552807414
QX81	A_12_P117331	-0.0470000000000008
QX82	A_12_P117331	0.205781005285722
QX83	A_12_P117331	-0.405209291720258
QX85	A_12_P117331	-0.301106048365072
QX86	A_12_P117331	-0.0811060483650723
QX88	A_12_P117331	-0.0256967879226133
QX90	A_12_P117331	0.0457810052857218
QX91	A_12_P117331	0.403390120578387
QX93	A_12_P117331	0.186745499373906
QX94	A_12_P117331	-0.102391532231404
QX98	A_12_P117331	-0.0132545006260945
QX103	A_12_P117331	0.0132567595492116
QX107	A_12_P117331	0.83380912453043
QX108	A_12_P117331	0.0311542827698484
QX111	A_12_P117331	-0.158845717230152
QX115	A_12_P117331	0.334303212077387
QX11	A_12_P117331	-0.134145668255039
QX119	A_12_P117331	-0.798845717230152
QX120	A_12_P117331	0.0111542827698484
QX121	A_12_P117331	-0.103254500626094
QX128	A_12_P117331	-0.0352004471925858
QX132	A_12_P117331	-0.455200447192586
QX134	A_12_P117331	0.294799552807414
QX13	A_12_P117331	-0.426609879421612
QX135	A_12_P117331	-1.1623915322314
QX136	A_12_P117331	0.0176084677685964
QX140	A_12_P117331	-0.00414566825503895
QX141	A_12_P117331	-0.225696787922614
QX142	A_12_P117331	-0.0856967879226132
QX144	A_12_P117331	0.524303212077387
QX145	A_12_P117331	-0.215696787922614
QX148	A_12_P117331	0.15380912453043
QX151	A_12_P117331	0.597608467768596
QX154	A_12_P117331	-0.0888457172301517
QX15	A_12_P117331	-0.321271955619834
QX158	A_12_P117331	0.114303212077387
QX159	A_12_P117331	-0.72619087546957
QX161	A_12_P117331	0.518728044380167
QX162	A_12_P117331	0.273809124530429
QX164	A_12_P117331	0.614799552807414
QX165	A_12_P117331	-0.201106048365072
QX166	A_12_P117331	0.062999999999999
QX167	A_12_P117331	-0.141106048365072
QX168	A_12_P117331	-0.436190875469571
QX169	A_12_P117331	-0.101106048365072
QX170	A_12_P117331	0.657608467768596
QX172	A_12_P117331	-0.351271955619834
QX174	A_12_P117331	-0.441271955619834
QX16	A_12_P117331	0.00585433174496106
QX17	A_12_P117331	0.604799552807414
QX176	A_12_P117331	-0.0523915322314036
QX183	A_12_P117331	-0.16619087546957
QX186	A_12_P117331	-0.175200447192586
QX188	A_12_P117331	-0.0132545006260945
QX190	A_12_P117331	-0.281271955619834
QX191	A_12_P117331	-0.291106048365072
QX18	A_12_P117331	-0.565
QX19	A_12_P117331	-0.457360893587309
QX196	A_12_P117331	0.0626391064126918
QX198	A_12_P117331	0.204466568895566
QX205	A_12_P117331	0.0511613132043566
QX206	A_12_P117331	0.640248221705357
QX207	A_12_P117331	-0.139885139323818
QX208	A_12_P117331	0.385586145507136
QX210	A_12_P117331	-0.748342346065616
QX211	A_12_P117331	-0.391987616103182
QX212	A_12_P117331	-0.458845717230151
QX214	A_12_P117331	-0.266396399499124
QX215	A_12_P117331	-0.525533431104434
QX218	A_12_P117331	0.408012383896818
QX221	A_12_P117331	-0.176396399499124
QX22	A_12_P117331	-0.127287567128068
QX225	A_12_P117331	0.208012383896818
QX229	A_12_P117331	-0.206396399499124
QX230	A_12_P117331	0.978012383896818
QX231	A_12_P117331	0.334466568895566
QX232	A_12_P117331	0.235586145507136
QX234	A_12_P117331	-0.138838686795643
QX236	A_12_P117331	0.0680123838968184
QX24	A_12_P117331	-0.201987616103182
QX237	A_12_P117331	-0.598342346065616
QX27	A_12_P117331	-0.624413854492864
QX34	A_12_P117331	-0.469751778294643
QX38	A_12_P117331	0.805752052761897
QX2	A_12_P117331	-0.124413854492864
QX39	A_12_P117331	-0.219751778294643
QX40	A_12_P117331	-0.434413854492864
QX42	A_12_P117331	0.150667225657399
QX49	A_12_P117331	-0.0872875671280686
QX54	A_12_P117331	-0.329751778294643
QX55	A_12_P117331	1.08263910641269
QX59	A_12_P117331	0.428012383896819
QX61	A_12_P117331	-0.227287567128068
QX62	A_12_P117331	0.102712432871932
QX63	A_12_P117331	0.128429050563484
QX71	A_12_P117331	0.210667225657399
QX73	A_12_P117331	0.188012383896818
QX76	A_12_P117331	0.228169946297547
QX77	A_12_P117331	1.39895270037565
QX7	A_12_P117331	-0.104413854492864
QX78	A_12_P117331	-0.154247947238102
QX79	A_12_P117331	0.108012383896818
QX80	A_12_P117331	0.224466568895566
QX84	A_12_P117331	-0.00988513932381787
QX87	A_12_P117331	0.531154282769848
QX92	A_12_P117331	0.573429050563485
QX8	A_12_P117331	0.214790708279742
QX9	A_12_P117331	0.152639106412692
QX96	A_12_P117331	0.0557520527618977
QX97	A_12_P117331	-0.106396399499125
QX99	A_12_P117331	-0.166396399499124
QX100	A_12_P117331	0.141161313204357
QX101	A_12_P117331	-0.108838686795643
QX102	A_12_P117331	0.184466568895566
QX104	A_12_P117331	0.284466568895566
QX106	A_12_P117331	-0.235209291720258
QX109	A_12_P117331	-0.591987616103182
QX112	A_12_P117331	0.633603600500875
QX114	A_12_P117331	-0.226396399499124
QX10	A_12_P117331	0.405586145507136
QX117	A_12_P117331	0.778012383896819
QX124	A_12_P117331	-0.448342346065616
QX125	A_12_P117331	0.491657653934384
QX127	A_12_P117331	-0.118342346065616
QX129	A_12_P117331	-0.324413854492864
QX131	A_12_P117331	-0.00933277434260083
QX133	A_12_P117331	-0.411987616103182
QX12	A_12_P117331	-0.268342346065616
QX137	A_12_P117331	-0.297360893587308
QX138	A_12_P117331	0.484466568895566
QX139	A_12_P117331	-0.534247947238102
QX143	A_12_P117331	-0.204247947238103
QX147	A_12_P117331	0.175752052761898
QX149	A_12_P117331	-0.0188386867956435
QX14	A_12_P117331	0.505586145507136
QX156	A_12_P117331	-0.587360893587308
QX157	A_12_P117331	-0.358342346065616
QX160	A_12_P117331	-0.0463963994991246
QX163	A_12_P117331	0.444466568895566
QX171	A_12_P117331	-2.17013906844699e-15
QX173	A_12_P117331	0.314466568895566
QX177	A_12_P117331	-0.599332774342601
QX178	A_12_P117331	-0.0255334311044337
QX179	A_12_P117331	-0.134247947238102
QX180	A_12_P117331	-0.136396399499124
QX181	A_12_P117331	0.463603600500875
QX182	A_12_P117331	0.0844665688955664
QX184	A_12_P117331	0.365752052761898
QX185	A_12_P117331	-0.607360893587308
QX187	A_12_P117331	-0.264247947238103
QX189	A_12_P117331	-0.137360893587308
QX192	A_12_P117331	0.385752052761898
QX193	A_12_P117331	-0.304413854492864
QX153	A_12_P117331	0.0206672256573992
QX1	A_12_P108695	0.0512425955780226
QX194	A_12_P108695	0.194506895823689
QX195	A_12_P108695	-0.168757404421976
QX197	A_12_P108695	0.877354422092224
QX199	A_12_P108695	0.118673562490356
QX200	A_12_P108695	0.0705632175818754
QX202	A_12_P108695	-0.0426938183932427
QX203	A_12_P108695	0.0573061816067581
QX204	A_12_P108695	-0.252693818393241
QX209	A_12_P108695	0.217354422092223
QX20	A_12_P108695	-0.0839999999999999
QX21	A_12_P108695	-0.00875740442197809
QX213	A_12_P108695	0.240880171867766
QX216	A_12_P108695	0.0216055166589508
QX217	A_12_P108695	0.0812425955780222
QX220	A_12_P108695	-0.181326437509645
QX222	A_12_P108695	0.180880171867766
QX223	A_12_P108695	0.0105632175818757
QX224	A_12_P108695	0.000563217581875722
QX226	A_12_P108695	-0.457726080401181
QX227	A_12_P108695	0.0373544220922236
QX228	A_12_P108695	0.812273919598819
QX233	A_12_P108695	0.138673562490355
QX235	A_12_P108695	-0.121326437509645
QX25	A_12_P108695	-0.0139999999999999
QX26	A_12_P108695	-0.0939999999999999
QX28	A_12_P108695	0.476
QX29	A_12_P108695	-0.0826455779077764
QX30	A_12_P108695	0.119506895823688
QX31	A_12_P108695	0.0173544220922236
QX32	A_12_P108695	0.141457585406057
QX33	A_12_P108695	-0.00875740442197766
QX37	A_12_P108695	0.0189027214800604
QX3	A_12_P108695	0.53890272148006
QX41	A_12_P108695	0.0560000000000002
QX44	A_12_P108695	-0.0677260804011806
QX45	A_12_P108695	-0.0083944833410492
QX47	A_12_P108695	0.0250000000000002
QX48	A_12_P108695	-0.0126455779077764
QX51	A_12_P108695	0.160841768353735
QX52	A_12_P108695	0.370880171867766
QX53	A_12_P108695	0.270841768353735
QX56	A_12_P108695	-0.234
QX4	A_12_P108695	-0.0687574044219776
QX58	A_12_P108695	-0.0991582316462649
QX60	A_12_P108695	-0.204
QX64	A_12_P108695	0.0960000000000001
QX65	A_12_P108695	-0.0594367824181242
QX66	A_12_P108695	-1.02201233587174e-14
QX67	A_12_P108695	0.111457585406057
QX68	A_12_P108695	-0.0185424145939429
QX70	A_12_P108695	-0.222910920146927
QX72	A_12_P108695	-0.0504602305645578
QX74	A_12_P108695	0.240841768353735
QX6	A_12_P108695	-0.0304602305645577
QX81	A_12_P108695	0.196
QX82	A_12_P108695	-0.188757404421978
QX83	A_12_P108695	0.758292389959382
QX85	A_12_P108695	0.0673544220922236
QX86	A_12_P108695	0.157354422092224
QX88	A_12_P108695	0.190880171867766
QX90	A_12_P108695	-0.298757404421978
QX91	A_12_P108695	-0.387726080401181
QX93	A_12_P108695	0.0205632175818757
QX94	A_12_P108695	-0.53109727851994
QX98	A_12_P108695	0.210563217581876
QX103	A_12_P108695	0.121605516658951
QX107	A_12_P108695	-0.102910920146927
QX108	A_12_P108695	-0.131326437509645
QX111	A_12_P108695	0.208673562490355
QX115	A_12_P108695	0.0708801718677662
QX11	A_12_P108695	0.080841768353735
QX119	A_12_P108695	0.0286735624903547
QX120	A_12_P108695	0.0986735624903547
QX121	A_12_P108695	0.270563217581876
QX128	A_12_P108695	-0.200460230564558
QX132	A_12_P108695	0.169539769435442
QX134	A_12_P108695	-0.610460230564558
QX13	A_12_P108695	0.0622739195988195
QX135	A_12_P108695	0.0389027214800605
QX136	A_12_P108695	-0.591097278519939
QX140	A_12_P108695	-0.259158231646265
QX141	A_12_P108695	-0.289119828132234
QX142	A_12_P108695	0.260880171867766
QX144	A_12_P108695	0.0608801718677662
QX145	A_12_P108695	0.0708801718677662
QX148	A_12_P108695	-0.412910920146927
QX151	A_12_P108695	-0.441097278519939
QX154	A_12_P108695	-0.111326437509645
QX15	A_12_P108695	-0.108542414593943
QX158	A_12_P108695	-0.139119828132234
QX159	A_12_P108695	0.127089079853073
QX161	A_12_P108695	-0.298542414593943
QX162	A_12_P108695	-0.412910920146927
QX164	A_12_P108695	-0.0804602305645577
QX165	A_12_P108695	0.407354422092224
QX166	A_12_P108695	-0.194
QX167	A_12_P108695	0.677354422092224
QX168	A_12_P108695	0.217089079853073
QX169	A_12_P108695	0.297354422092224
QX170	A_12_P108695	-0.431097278519939
QX172	A_12_P108695	0.0114575854060571
QX174	A_12_P108695	-0.0385424145939429
QX16	A_12_P108695	0.160841768353735
QX17	A_12_P108695	-0.0304602305645577
QX176	A_12_P108695	-0.77109727851994
QX183	A_12_P108695	-0.312910920146927
QX186	A_12_P108695	-0.100460230564558
QX188	A_12_P108695	0.210563217581876
QX190	A_12_P108695	0.0214575854060571
QX191	A_12_P108695	0.147354422092224
QX18	A_12_P108695	-0.0249999999999998
QX19	A_12_P108695	0.192228803930646
QX196	A_12_P108695	-0.227771196069354
QX198	A_12_P108695	0.109888929832684
QX205	A_12_P108695	-0.25813361977961
QX206	A_12_P108695	-0.0867398720485566
QX207	A_12_P108695	-0.127408274988426
QX208	A_12_P108695	0.222443793758681
QX210	A_12_P108695	0.010525977788066
QX211	A_12_P108695	0.0696597708429784
QX212	A_12_P108695	0.338673562490355
QX214	A_12_P108695	0.281549425934499
QX215	A_12_P108695	0.569888929832684
QX218	A_12_P108695	0.119659770842978
QX221	A_12_P108695	0.0715494259344995
QX22	A_12_P108695	-0.338172023293641
QX225	A_12_P108695	-0.350340229157022
QX229	A_12_P108695	0.0115494259344994
QX230	A_12_P108695	0.259659770842978
QX231	A_12_P108695	-0.0301110701673158
QX232	A_12_P108695	0.0624437937586808
QX234	A_12_P108695	0.07186638022039
QX236	A_12_P108695	0.109659770842978
QX24	A_12_P108695	0.0396597708429784
QX237	A_12_P108695	0.290525977788066
QX27	A_12_P108695	0.162443793758681
QX34	A_12_P108695	-0.0467398720485566
QX38	A_12_P108695	-0.231659369555153
QX2	A_12_P108695	-0.0175562062413192
QX39	A_12_P108695	0.223260127951443
QX40	A_12_P108695	-0.137556206241319
QX42	A_12_P108695	0.248075288205697
QX49	A_12_P108695	0.0218279767063587
QX54	A_12_P108695	0.00326012795144342
QX55	A_12_P108695	0.0722288039306461
QX59	A_12_P108695	-0.340340229157022
QX61	A_12_P108695	0.0018279767063587
QX62	A_12_P108695	-0.178172023293641
QX63	A_12_P108695	-0.194506895823687
QX71	A_12_P108695	0.318075288205697
QX73	A_12_P108695	-0.470340229157022
QX76	A_12_P108695	-0.0632042853015798
QX77	A_12_P108695	-0.0196712638824595
QX7	A_12_P108695	0.0424437937586809
QX78	A_12_P108695	-0.211659369555153
QX79	A_12_P108695	0.0696597708429784
QX80	A_12_P108695	0.0898889298326841
QX84	A_12_P108695	-0.00740827498842555
QX87	A_12_P108695	-0.0413264375096453
QX92	A_12_P108695	-0.119506895823688
QX8	A_12_P108695	-0.411707610040618
QX9	A_12_P108695	0.0822288039306461
QX96	A_12_P108695	-0.241659369555153
QX97	A_12_P108695	-0.388450574065501
QX99	A_12_P108695	0.0315494259344994
QX100	A_12_P108695	-0.58813361977961
QX101	A_12_P108695	-0.0281336197796101
QX102	A_12_P108695	0.329888929832684
QX104	A_12_P108695	-0.0501110701673157
QX106	A_12_P108695	-0.171707610040618
QX109	A_12_P108695	0.129659770842978
QX112	A_12_P108695	-0.208450574065501
QX114	A_12_P108695	-0.208450574065501
QX10	A_12_P108695	-0.0175562062413192
QX117	A_12_P108695	-0.230340229157022
QX124	A_12_P108695	0.010525977788066
QX125	A_12_P108695	0.0705259777880659
QX127	A_12_P108695	0.310525977788066
QX129	A_12_P108695	-0.147556206241319
QX131	A_12_P108695	0.108075288205697
QX133	A_12_P108695	0.219659770842978
QX12	A_12_P108695	0.180525977788066
QX137	A_12_P108695	0.0622288039306461
QX138	A_12_P108695	0.399888929832684
QX139	A_12_P108695	-0.111659369555153
QX143	A_12_P108695	-0.441659369555153
QX147	A_12_P108695	-0.181659369555153
QX149	A_12_P108695	-0.11813361977961
QX14	A_12_P108695	-0.0975562062413193
QX156	A_12_P108695	-0.187771196069354
QX157	A_12_P108695	0.0605259777880659
QX160	A_12_P108695	-0.178450574065501
QX163	A_12_P108695	-0.0101110701673158
QX171	A_12_P108695	2.27118671092263e-15
QX173	A_12_P108695	0.239888929832684
QX177	A_12_P108695	0.278075288205697
QX178	A_12_P108695	0.159888929832684
QX179	A_12_P108695	-0.321659369555153
QX180	A_12_P108695	-0.148450574065501
QX181	A_12_P108695	0.00154942593449943
QX182	A_12_P108695	0.359888929832684
QX184	A_12_P108695	-0.421659369555153
QX185	A_12_P108695	0.492228803930646
QX187	A_12_P108695	-0.161659369555153
QX189	A_12_P108695	-0.247771196069354
QX192	A_12_P108695	-0.341659369555153
QX193	A_12_P108695	0.0424437937586809
QX153	A_12_P108695	0.168075288205697
QX1	A_12_P113978	0.407027249632252
QX194	A_12_P113978	0.0280272496322502
QX195	A_12_P113978	-0.0429727503677481
QX197	A_12_P113978	-0.0201478481778468
QX199	A_12_P113978	-0.0886394170344159
QX200	A_12_P113978	0.0133636107025005
QX202	A_12_P113978	-0.246717174038388
QX203	A_12_P113978	0.0732828259616117
QX204	A_12_P113978	-0.0767171740383874
QX209	A_12_P113978	0.589852151822152
QX20	A_12_P113978	0.136999999999999
QX21	A_12_P113978	0.287027249632251
QX213	A_12_P113978	-0.0921045627758119
QX216	A_12_P113978	0.0584217997058003
QX217	A_12_P113978	0.12702724963225
QX220	A_12_P113978	-0.138639417034416
QX222	A_12_P113978	0.327895437224188
QX223	A_12_P113978	0.0133636107025007
QX224	A_12_P113978	-0.0466363892974993
QX226	A_12_P113978	-0.33210053853243
QX227	A_12_P113978	0.0698521518221528
QX228	A_12_P113978	0.72789946146757
QX233	A_12_P113978	-0.218639417034416
QX235	A_12_P113978	0.051360582965584
QX25	A_12_P113978	-0.153000000000001
QX26	A_12_P113978	-0.0530000000000007
QX28	A_12_P113978	0.226999999999999
QX29	A_12_P113978	0.0598521518221528
QX30	A_12_P113978	-0.0019727503677492
QX31	A_12_P113978	-0.130147848177847
QX32	A_12_P113978	-0.0491700254045245
QX33	A_12_P113978	NA
QX37	A_12_P113978	-0.287547395162657
QX3	A_12_P113978	0.182452604837343
QX41	A_12_P113978	0.136999999999999
QX44	A_12_P113978	-0.15210053853243
QX45	A_12_P113978	0.0884217997058006
QX47	A_12_P113978	0.11
QX48	A_12_P113978	0.299852151822153
QX51	A_12_P113978	-0.107028678265288
QX52	A_12_P113978	0.0478954372241881
QX53	A_12_P113978	-0.0470286782652876
QX56	A_12_P113978	-0.173000000000001
QX4	A_12_P113978	NA
QX58	A_12_P113978	-0.0170286782652877
QX60	A_12_P113978	-0.0130000000000006
QX64	A_12_P113978	0.0769999999999994
QX65	A_12_P113978	-0.0166363892974993
QX66	A_12_P113978	-4.22079905748607e-16
QX67	A_12_P113978	-0.0391700254045245
QX68	A_12_P113978	-0.109170025404525
QX70	A_12_P113978	-0.0324772919731244
QX72	A_12_P113978	0.164158766323434
QX74	A_12_P113978	0.362971321734712
QX6	A_12_P113978	0.134158766323434
QX81	A_12_P113978	-0.103000000000001
QX82	A_12_P113978	0.207027249632251
QX83	A_12_P113978	0.117228326697111
QX85	A_12_P113978	-0.0601478481778472
QX86	A_12_P113978	-0.230147848177847
QX88	A_12_P113978	-0.0021045627758119
QX90	A_12_P113978	NA
QX91	A_12_P113978	-0.25210053853243
QX93	A_12_P113978	-0.00663638929749931
QX94	A_12_P113978	-0.107547395162657
QX98	A_12_P113978	-0.00663638929749931
QX103	A_12_P113978	-0.00157820029419934
QX107	A_12_P113978	0.157522708026876
QX108	A_12_P113978	-0.158639417034416
QX111	A_12_P113978	-0.128639417034416
QX115	A_12_P113978	-0.212104562775812
QX11	A_12_P113978	0.00297132173471239
QX119	A_12_P113978	0.00136058296558394
QX120	A_12_P113978	-0.118639417034416
QX121	A_12_P113978	-0.106636389297499
QX128	A_12_P113978	0.00415876632343391
QX132	A_12_P113978	-0.205841233676566
QX134	A_12_P113978	-0.0558412336765662
QX13	A_12_P113978	-0.22210053853243
QX135	A_12_P113978	0.272452604837343
QX136	A_12_P113978	0.0124526048373428
QX140	A_12_P113978	-0.117028678265288
QX141	A_12_P113978	0.937895437224188
QX142	A_12_P113978	0.0578954372241881
QX144	A_12_P113978	-0.202104562775812
QX145	A_12_P113978	-0.192104562775812
QX148	A_12_P113978	-0.0824772919731245
QX151	A_12_P113978	-0.0575473951626572
QX154	A_12_P113978	-0.078639417034416
QX15	A_12_P113978	-0.249170025404524
QX158	A_12_P113978	-0.222104562775812
QX159	A_12_P113978	0.0475227080268756
QX161	A_12_P113978	-0.109170025404525
QX162	A_12_P113978	-0.0524772919731245
QX164	A_12_P113978	0.224158766323434
QX165	A_12_P113978	-0.150147848177847
QX166	A_12_P113978	-0.0830000000000007
QX167	A_12_P113978	0.0298521518221528
QX168	A_12_P113978	-0.122477291973125
QX169	A_12_P113978	-0.130147848177847
QX170	A_12_P113978	-0.0675473951626572
QX172	A_12_P113978	0.0808299745954755
QX174	A_12_P113978	-0.139170025404524
QX16	A_12_P113978	-0.0770286782652876
QX17	A_12_P113978	0.284158766323434
QX176	A_12_P113978	-0.257547395162657
QX183	A_12_P113978	-0.132477291973124
QX186	A_12_P113978	-0.0458412336765662
QX188	A_12_P113978	-0.106636389297499
QX190	A_12_P113978	-0.219170025404525
QX191	A_12_P113978	0.159852151822153
QX18	A_12_P113978	-0.11
QX19	A_12_P113978	NA
QX196	A_12_P113978	-0.209027249632251
QX198	A_12_P113978	0.116398105572842
QX205	A_12_P113978	0.151840937959687
QX206	A_12_P113978	0.0318449622030687
QX207	A_12_P113978	-0.117632699558701
QX208	A_12_P113978	0.314775475330974
QX210	A_12_P113978	-0.231895732941067
QX211	A_12_P113978	-0.0946939162989173
QX212	A_12_P113978	0.611360582965584
QX214	A_12_P113978	0.247309111437999
QX215	A_12_P113978	0.0163981055728416
QX218	A_12_P113978	-0.0646939162989172
QX221	A_12_P113978	0.157309111437999
QX22	A_12_P113978	-0.113083177529789
QX225	A_12_P113978	0.0753060837010828
QX229	A_12_P113978	-0.212690888562001
QX230	A_12_P113978	0.165306083701083
QX231	A_12_P113978	0.0163981055728416
QX232	A_12_P113978	0.204775475330974
QX234	A_12_P113978	-0.00815906204031307
QX236	A_12_P113978	-0.00469391629891725
QX24	A_12_P113978	-0.144693916298917
QX237	A_12_P113978	0.158104267058933
QX27	A_12_P113978	0.184775475330974
QX34	A_12_P113978	0.0118449622030687
QX38	A_12_P113978	-0.0262023474423484
QX2	A_12_P113978	-0.0252245246690258
QX39	A_12_P113978	0.261844962203069
QX40	A_12_P113978	-0.0352245246690258
QX42	A_12_P113978	0.0914682087623744
QX49	A_12_P113978	-0.123083177529789
QX54	A_12_P113978	-0.0781550377969313
QX55	A_12_P113978	NA
QX59	A_12_P113978	0.0253060837010827
QX61	A_12_P113978	0.246916822470211
QX62	A_12_P113978	0.136916822470211
QX63	A_12_P113978	-0.0280272496322497
QX71	A_12_P113978	0.0914682087623744
QX73	A_12_P113978	-0.114693916298917
QX76	A_12_P113978	-0.148466542023831
QX77	A_12_P113978	0.237981833578499
QX7	A_12_P113978	0.0447754753309743
QX78	A_12_P113978	0.0737976525576516
QX79	A_12_P113978	0.0853060837010828
QX80	A_12_P113978	0.0663981055728417
QX84	A_12_P113978	-0.0276326995587006
QX87	A_12_P113978	0.091360582965584
QX92	A_12_P113978	0.00197275036774956
QX8	A_12_P113978	-0.0527716733028891
QX9	A_12_P113978	NA
QX96	A_12_P113978	-0.0362023474423485
QX97	A_12_P113978	-0.302690888562001
QX99	A_12_P113978	0.0373091114379995
QX100	A_12_P113978	-0.348159062040313
QX101	A_12_P113978	-0.188159062040313
QX102	A_12_P113978	-0.0636018944271584
QX104	A_12_P113978	-0.0536018944271584
QX106	A_12_P113978	0.0372283266971109
QX109	A_12_P113978	0.0953060837010827
QX112	A_12_P113978	0.0473091114379995
QX114	A_12_P113978	-0.152690888562001
QX10	A_12_P113978	0.0847754753309742
QX117	A_12_P113978	0.0753060837010828
QX124	A_12_P113978	-0.221895732941067
QX125	A_12_P113978	0.0681042670589327
QX127	A_12_P113978	-0.0318957329410673
QX129	A_12_P113978	-0.0852245246690258
QX131	A_12_P113978	0.0314682087623744
QX133	A_12_P113978	0.0453060837010828
QX12	A_12_P113978	-0.151895732941067
QX137	A_12_P113978	-0.619027249632251
QX138	A_12_P113978	0.136398105572842
QX139	A_12_P113978	0.523797652557651
QX143	A_12_P113978	-0.156202347442348
QX147	A_12_P113978	-0.0762023474423484
QX149	A_12_P113978	-0.218159062040313
QX14	A_12_P113978	0.214775475330974
QX156	A_12_P113978	0.100972750367749
QX157	A_12_P113978	-0.0918957329410673
QX160	A_12_P113978	0.0873091114379995
QX163	A_12_P113978	0.0863981055728417
QX171	A_12_P113978	9.61687326994642e-17
QX173	A_12_P113978	0.0963981055728417
QX177	A_12_P113978	-0.0485317912376256
QX178	A_12_P113978	-0.0836018944271584
QX179	A_12_P113978	-0.0162023474423484
QX180	A_12_P113978	0.177309111438
QX181	A_12_P113978	0.177309111438
QX182	A_12_P113978	-0.0236018944271584
QX184	A_12_P113978	-0.176202347442348
QX185	A_12_P113978	NA
QX187	A_12_P113978	-0.276202347442349
QX189	A_12_P113978	-0.329027249632251
QX192	A_12_P113978	-0.186202347442348
QX193	A_12_P113978	-0.0652245246690258
QX153	A_12_P113978	0.0514682087623744
QX1	A_12_P117822	0.0753833537128604
QX194	A_12_P117822	0.0384176118399245
QX195	A_12_P117822	-0.114616646287142
QX197	A_12_P117822	0.410660324368623
QX199	A_12_P117822	0.225500945173257
QX200	A_12_P117822	0.128797346488804
QX202	A_12_P117822	-0.0283659651743033
QX203	A_12_P117822	-0.718365965174301
QX204	A_12_P117822	0.271634034825698
QX209	A_12_P117822	0.750660324368621
QX20	A_12_P117822	-0.188999999999999
QX21	A_12_P117822	0.50538335371286
QX213	A_12_P117822	-0.356186791120057
QX216	A_12_P117822	-0.043265910528061
QX217	A_12_P117822	-0.0246166462871404
QX220	A_12_P117822	0.175500945173257
QX222	A_12_P117822	0.333813208879942
QX223	A_12_P117822	-0.201202653511196
QX224	A_12_P117822	-0.081202653511196
QX226	A_12_P117822	-0.175690599652965
QX227	A_12_P117822	-0.279339675631377
QX228	A_12_P117822	1.13430940034704
QX233	A_12_P117822	-0.00449905482674309
QX235	A_12_P117822	-0.394499054826743
QX25	A_12_P117822	-0.0789999999999992
QX26	A_12_P117822	-0.208999999999999
QX28	A_12_P117822	0.531000000000001
QX29	A_12_P117822	-0.359339675631377
QX30	A_12_P117822	0.453417611839924
QX31	A_12_P117822	-0.0393396756313774
QX32	A_12_P117822	-0.230740626976084
QX33	A_12_P117822	-0.50461664628714
QX37	A_12_P117822	0.20869407686728
QX3	A_12_P117822	0.57869407686728
QX41	A_12_P117822	0.231000000000001
QX44	A_12_P117822	-0.155690599652965
QX45	A_12_P117822	-0.013265910528061
QX47	A_12_P117822	-0.48
QX48	A_12_P117822	-0.0993396756313775
QX51	A_12_P117822	-0.0865416039268417
QX52	A_12_P117822	0.223813208879942
QX53	A_12_P117822	0.0734583960731583
QX56	A_12_P117822	-0.138999999999999
QX4	A_12_P117822	-0.36461664628714
QX58	A_12_P117822	-0.0565416039268417
QX60	A_12_P117822	-0.0589999999999992
QX64	A_12_P117822	0.251000000000001
QX65	A_12_P117822	-0.181202653511196
QX66	A_12_P117822	-7.06899816460549e-17
QX67	A_12_P117822	-0.140740626976084
QX68	A_12_P117822	-0.560740626976084
QX70	A_12_P117822	-0.104651990133397
QX72	A_12_P117822	-0.659476895616071
QX74	A_12_P117822	0.213458396073158
QX6	A_12_P117822	-0.469476895616071
QX81	A_12_P117822	-0.098999999999999
QX82	A_12_P117822	-0.00461664628713986
QX83	A_12_P117822	0.274798811145852
QX85	A_12_P117822	0.0406603243686225
QX86	A_12_P117822	0.160660324368623
QX88	A_12_P117822	0.0738132088799424
QX90	A_12_P117822	-0.12461664628714
QX91	A_12_P117822	-0.295690599652965
QX93	A_12_P117822	-0.281202653511196
QX94	A_12_P117822	0.0586940768672799
QX98	A_12_P117822	0.118797346488804
QX103	A_12_P117822	-0.103265910528061
QX107	A_12_P117822	-0.334651990133397
QX108	A_12_P117822	-0.184499054826743
QX111	A_12_P117822	-0.00449905482674309
QX115	A_12_P117822	-0.436186791120058
QX11	A_12_P117822	0.163458396073158
QX119	A_12_P117822	0.185500945173257
QX120	A_12_P117822	-0.304499054826743
QX121	A_12_P117822	-0.101202653511196
QX128	A_12_P117822	0.280523104383929
QX132	A_12_P117822	0.560523104383929
QX134	A_12_P117822	0.0505231043839287
QX13	A_12_P117822	0.144309400347035
QX135	A_12_P117822	0.60869407686728
QX136	A_12_P117822	0.0586940768672799
QX140	A_12_P117822	-0.146541603926842
QX141	A_12_P117822	0.723813208879943
QX142	A_12_P117822	0.213813208879942
QX144	A_12_P117822	-0.336186791120058
QX145	A_12_P117822	-0.226186791120058
QX148	A_12_P117822	-0.0346519901333971
QX151	A_12_P117822	-0.0513059231327202
QX154	A_12_P117822	-0.0344990548267431
QX15	A_12_P117822	0.0192593730239157
QX158	A_12_P117822	-0.126186791120058
QX159	A_12_P117822	0.515348009866603
QX161	A_12_P117822	0.149259373023916
QX162	A_12_P117822	-0.184651990133397
QX164	A_12_P117822	-0.389476895616071
QX165	A_12_P117822	-0.339339675631377
QX166	A_12_P117822	-0.238999999999999
QX167	A_12_P117822	0.0806603243686225
QX168	A_12_P117822	0.245348009866603
QX169	A_12_P117822	-0.319339675631377
QX170	A_12_P117822	-0.31130592313272
QX172	A_12_P117822	0.299259373023916
QX174	A_12_P117822	0.139259373023916
QX16	A_12_P117822	0.0534583960731583
QX17	A_12_P117822	-0.569476895616071
QX176	A_12_P117822	0.22869407686728
QX183	A_12_P117822	0.295348009866603
QX186	A_12_P117822	0.110523104383929
QX188	A_12_P117822	-0.121202653511196
QX190	A_12_P117822	0.149259373023916
QX191	A_12_P117822	0.100660324368622
QX18	A_12_P117822	0.48
QX19	A_12_P117822	0.028548130033013
QX196	A_12_P117822	0.038548130033013
QX198	A_12_P117822	-0.158141146812567
QX205	A_12_P117822	0.296977985200095
QX206	A_12_P117822	-0.322525823332811
QX207	A_12_P117822	0.149898865792092
QX208	A_12_P117822	0.392424149344069
QX210	A_12_P117822	0.213687880704082
QX211	A_12_P117822	0.14866572149341
QX212	A_12_P117822	0.775500945173257
QX214	A_12_P117822	0.471962122808957
QX215	A_12_P117822	0.171858853187433
QX218	A_12_P117822	0.0486657214934098
QX221	A_12_P117822	0.0319621228089568
QX22	A_12_P117822	-0.133376827606689
QX225	A_12_P117822	-0.0113342785065902
QX229	A_12_P117822	-0.0180378771910432
QX230	A_12_P117822	-0.43133427850659
QX231	A_12_P117822	-0.258141146812567
QX232	A_12_P117822	0.162424149344069
QX234	A_12_P117822	0.336977985200095
QX236	A_12_P117822	0.13866572149341
QX24	A_12_P117822	-0.0113342785065902
QX237	A_12_P117822	0.233687880704081
QX27	A_12_P117822	0.182424149344069
QX34	A_12_P117822	-0.0225258233328116
QX38	A_12_P117822	-0.476174899311225
QX2	A_12_P117822	-0.0775758506559313
QX39	A_12_P117822	0.287474176667188
QX40	A_12_P117822	0.192424149344069
QX42	A_12_P117822	-0.131487213813244
QX49	A_12_P117822	0.116623172393311
QX54	A_12_P117822	0.0774741766671884
QX55	A_12_P117822	-0.881451869966987
QX59	A_12_P117822	-0.22133427850659
QX61	A_12_P117822	0.226623172393311
QX62	A_12_P117822	-0.0233768276066889
QX63	A_12_P117822	-0.0384176118399218
QX71	A_12_P117822	-0.241487213813244
QX73	A_12_P117822	0.0186657214934098
QX76	A_12_P117822	-0.400701462085352
QX77	A_12_P117822	-0.282278407893281
QX7	A_12_P117822	-0.00757585065593128
QX78	A_12_P117822	-0.196174899311225
QX79	A_12_P117822	-0.10133427850659
QX80	A_12_P117822	-0.248141146812567
QX84	A_12_P117822	0.00989886579209169
QX87	A_12_P117822	-0.304499054826743
QX92	A_12_P117822	-0.453417611839923
QX8	A_12_P117822	-0.325201188854149
QX9	A_12_P117822	-0.141451869966987
QX96	A_12_P117822	0.0138251006887753
QX97	A_12_P117822	0.0219621228089568
QX99	A_12_P117822	0.0519621228089568
QX100	A_12_P117822	-0.403022014799905
QX101	A_12_P117822	-0.193022014799905
QX102	A_12_P117822	-0.308141146812567
QX104	A_12_P117822	-0.158141146812567
QX106	A_12_P117822	0.124798811145851
QX109	A_12_P117822	0.19866572149341
QX112	A_12_P117822	0.0619621228089568
QX114	A_12_P117822	0.101962122808957
QX10	A_12_P117822	-0.367575850655931
QX117	A_12_P117822	-0.0213342785065902
QX124	A_12_P117822	0.353687880704082
QX125	A_12_P117822	-0.386312119295918
QX127	A_12_P117822	0.323687880704082
QX129	A_12_P117822	0.182424149344069
QX131	A_12_P117822	-0.0514872138132441
QX133	A_12_P117822	0.15866572149341
QX12	A_12_P117822	0.423687880704081
QX137	A_12_P117822	-0.081451869966987
QX138	A_12_P117822	0.121858853187433
QX139	A_12_P117822	0.203825100688775
QX143	A_12_P117822	0.163825100688775
QX147	A_12_P117822	0.213825100688775
QX149	A_12_P117822	-0.243022014799905
QX14	A_12_P117822	-0.427575850655931
QX156	A_12_P117822	0.298548130033013
QX157	A_12_P117822	-0.0763121192959185
QX160	A_12_P117822	-0.0380378771910432
QX163	A_12_P117822	-0.158141146812567
QX171	A_12_P117822	1.89084858881472e-15
QX173	A_12_P117822	-0.338141146812567
QX177	A_12_P117822	0.168512786186756
QX178	A_12_P117822	0.0718588531874329
QX179	A_12_P117822	0.513825100688775
QX180	A_12_P117822	-0.0380378771910432
QX181	A_12_P117822	0.0719621228089568
QX182	A_12_P117822	-0.118141146812567
QX184	A_12_P117822	-0.0261748993112247
QX185	A_12_P117822	1.00854813003301
QX187	A_12_P117822	-0.0961748993112246
QX189	A_12_P117822	-0.241451869966987
QX192	A_12_P117822	-0.356174899311224
QX193	A_12_P117822	-0.227575850655931
QX153	A_12_P117822	-0.141487213813244
QX1	A_12_P109427	0.171875686939806
QX194	A_12_P109427	-0.215624313060197
QX195	A_12_P109427	-0.148124313060193
QX197	A_12_P109427	-0.729292821188012
QX199	A_12_P109427	-0.0556243130601956
QX200	A_12_P109427	-0.114582570066884
QX202	A_12_P109427	0.21394989833749
QX203	A_12_P109427	NA
QX204	A_12_P109427	-0.00605010166250682
QX209	A_12_P109427	1.49070717881199
QX20	A_12_P109427	-0.409000000000001
QX21	A_12_P109427	0.401875686939804
QX213	A_12_P109427	0.553906765204853
QX216	A_12_P109427	0.667500549551842
QX217	A_12_P109427	-0.398124313060196
QX220	A_12_P109427	-0.445624313060196
QX222	A_12_P109427	0.303906765204852
QX223	A_12_P109427	-0.204582570066883
QX224	A_12_P109427	0.305417429933116
QX226	A_12_P109427	0.138251072769085
QX227	A_12_P109427	-0.899292821188013
QX228	A_12_P109427	1.18825107276909
QX233	A_12_P109427	-0.225624313060195
QX235	A_12_P109427	0.344375686939805
QX25	A_12_P109427	1.031
QX26	A_12_P109427	0.161
QX28	A_12_P109427	0.771
QX29	A_12_P109427	-0.729292821188013
QX30	A_12_P109427	0.599375686939804
QX31	A_12_P109427	0.530707178811987
QX32	A_12_P109427	0.398313255633785
QX33	A_12_P109427	-0.138124313060196
QX37	A_12_P109427	0.4924350059303
QX3	A_12_P109427	-0.1475649940697
QX41	A_12_P109427	0.311
QX44	A_12_P109427	-0.0317489272309147
QX45	A_12_P109427	-0.152499450448156
QX47	A_12_P109427	0.44
QX48	A_12_P109427	-0.339292821188013
QX51	A_12_P109427	-0.292054430503355
QX52	A_12_P109427	-0.116093234795147
QX53	A_12_P109427	-0.202054430503355
QX56	A_12_P109427	-0.319
QX4	A_12_P109427	-0.478124313060196
QX58	A_12_P109427	0.357945569496645
QX60	A_12_P109427	-0.299
QX64	A_12_P109427	-0.339
QX65	A_12_P109427	0.225417429933116
QX66	A_12_P109427	3.22224885662692e-16
QX67	A_12_P109427	-0.201686744366215
QX68	A_12_P109427	-0.581686744366215
QX70	A_12_P109427	-0.0455202608834962
QX72	A_12_P109427	-0.049916025522849
QX74	A_12_P109427	-0.122054430503355
QX6	A_12_P109427	-0.269916025522849
QX81	A_12_P109427	-0.389
QX82	A_12_P109427	-0.408124313060196
QX83	A_12_P109427	-0.364801475542117
QX85	A_12_P109427	-0.479292821188013
QX86	A_12_P109427	0.130707178811987
QX88	A_12_P109427	-0.256093234795147
QX90	A_12_P109427	-0.158124313060196
QX91	A_12_P109427	-0.121748927230915
QX93	A_12_P109427	0.0254174299331162
QX94	A_12_P109427	-0.0175649940697001
QX98	A_12_P109427	-0.414582570066884
QX103	A_12_P109427	0.0575005495518437
QX107	A_12_P109427	-0.125520260883496
QX108	A_12_P109427	0.0243756869398045
QX111	A_12_P109427	0.634375686939805
QX115	A_12_P109427	-0.076093234795147
QX11	A_12_P109427	NA
QX119	A_12_P109427	0.0643756869398045
QX120	A_12_P109427	0.204375686939805
QX121	A_12_P109427	-0.194582570066884
QX128	A_12_P109427	0.0500839744771508
QX132	A_12_P109427	0.0900839744771509
QX134	A_12_P109427	-0.299916025522849
QX13	A_12_P109427	-0.281748927230915
QX135	A_12_P109427	0.9324350059303
QX136	A_12_P109427	0.3024350059303
QX140	A_12_P109427	NA
QX141	A_12_P109427	1.11390676520485
QX142	A_12_P109427	0.433906765204853
QX144	A_12_P109427	-1.03609323479515
QX145	A_12_P109427	0.103906765204853
QX148	A_12_P109427	-0.135520260883496
QX151	A_12_P109427	-0.2275649940697
QX154	A_12_P109427	-0.115624313060196
QX15	A_12_P109427	0.578313255633785
QX158	A_12_P109427	0.0939067652048532
QX159	A_12_P109427	0.174479739116504
QX161	A_12_P109427	0.318313255633785
QX162	A_12_P109427	-0.565520260883496
QX164	A_12_P109427	-0.229916025522849
QX165	A_12_P109427	0.880707178811986
QX166	A_12_P109427	-0.519
QX167	A_12_P109427	-0.259292821188013
QX168	A_12_P109427	0.324479739116504
QX169	A_12_P109427	0.580707178811987
QX170	A_12_P109427	-0.2075649940697
QX172	A_12_P109427	0.448313255633785
QX174	A_12_P109427	-0.111686744366215
QX16	A_12_P109427	0.507945569496645
QX17	A_12_P109427	-0.239916025522849
QX176	A_12_P109427	-0.1175649940697
QX183	A_12_P109427	-0.125520260883496
QX186	A_12_P109427	-0.0599160255228491
QX188	A_12_P109427	-0.144582570066884
QX190	A_12_P109427	0.198313255633785
QX191	A_12_P109427	-0.109292821188013
QX18	A_12_P109427	-0.44
QX19	A_12_P109427	NA
QX196	A_12_P109427	0.603124313060195
QX198	A_12_P109427	-0.316316367949309
QX205	A_12_P109427	0.0351553913252442
QX206	A_12_P109427	0.129499698889476
QX207	A_12_P109427	-0.191250824327765
QX208	A_12_P109427	1.21956188175418
QX210	A_12_P109427	0.0313326005975419
QX211	A_12_P109427	0.0956243130601953
QX212	A_12_P109427	-0.475624313060196
QX214	A_12_P109427	0.106666056053507
QX215	A_12_P109427	0.0836836320506908
QX218	A_12_P109427	0.00562431306019534
QX221	A_12_P109427	-0.153333943946493
QX22	A_12_P109427	0.279194195617036
QX225	A_12_P109427	0.165624313060195
QX229	A_12_P109427	-0.0733339439464928
QX230	A_12_P109427	-0.474375686939804
QX231	A_12_P109427	-0.276316367949309
QX232	A_12_P109427	0.179561881754176
QX234	A_12_P109427	-0.114844608674756
QX236	A_12_P109427	0.0856243130601953
QX24	A_12_P109427	0.295624313060196
QX237	A_12_P109427	0.241332600597542
QX27	A_12_P109427	-0.410438118245824
QX34	A_12_P109427	-0.420500301110524
QX38	A_12_P109427	-0.0780441950676221
QX2	A_12_P109427	-0.140438118245824
QX39	A_12_P109427	0.169499698889476
QX40	A_12_P109427	-0.870438118245824
QX42	A_12_P109427	-0.104271634763105
QX49	A_12_P109427	0.139194195617036
QX54	A_12_P109427	-0.500500301110523
QX55	A_12_P109427	-0.606875686939805
QX59	A_12_P109427	0.0456243130601953
QX61	A_12_P109427	-0.410805804382964
QX62	A_12_P109427	-0.030805804382964
QX63	A_12_P109427	0.215624313060196
QX71	A_12_P109427	0.195728365236895
QX73	A_12_P109427	0.475624313060195
QX76	A_12_P109427	-0.226504629951371
QX77	A_12_P109427	1.68374954204013
QX7	A_12_P109427	0.219561881754176
QX78	A_12_P109427	-0.408044195067622
QX79	A_12_P109427	-0.214375686939805
QX80	A_12_P109427	-0.436316367949309
QX84	A_12_P109427	-0.381250824327766
QX87	A_12_P109427	-0.565624313060196
QX92	A_12_P109427	-0.599375686939805
QX8	A_12_P109427	-0.434801475542117
QX9	A_12_P109427	-0.496875686939805
QX96	A_12_P109427	-0.558044195067622
QX97	A_12_P109427	0.246666056053507
QX99	A_12_P109427	-0.273333943946493
QX100	A_12_P109427	-0.844844608674757
QX101	A_12_P109427	-0.0848446086747562
QX102	A_12_P109427	-0.146316367949309
QX104	A_12_P109427	-0.116316367949309
QX106	A_12_P109427	0.365198524457883
QX109	A_12_P109427	0.155624313060195
QX112	A_12_P109427	0.746666056053507
QX114	A_12_P109427	-0.263333943946493
QX10	A_12_P109427	-0.450438118245824
QX117	A_12_P109427	-0.0943756869398045
QX124	A_12_P109427	0.151332600597542
QX125	A_12_P109427	-0.148667399402458
QX127	A_12_P109427	-0.148667399402458
QX129	A_12_P109427	0.209561881754176
QX131	A_12_P109427	0.105728365236895
QX133	A_12_P109427	0.315624313060196
QX12	A_12_P109427	0.231332600597542
QX137	A_12_P109427	-0.176875686939805
QX138	A_12_P109427	0.143683632050691
QX139	A_12_P109427	0.801955804932378
QX143	A_12_P109427	-0.588044195067622
QX147	A_12_P109427	-0.708044195067622
QX149	A_12_P109427	-0.144844608674756
QX14	A_12_P109427	0.209561881754176
QX156	A_12_P109427	-0.336875686939805
QX157	A_12_P109427	0.651332600597542
QX160	A_12_P109427	0.186666056053507
QX163	A_12_P109427	-0.0363163679493091
QX171	A_12_P109427	3.95473584435813e-15
QX173	A_12_P109427	-0.296316367949309
QX177	A_12_P109427	0.385728365236894
QX178	A_12_P109427	0.633683632050691
QX179	A_12_P109427	0.531955804932378
QX180	A_12_P109427	-0.0833339439464928
QX181	A_12_P109427	0.0766660560535071
QX182	A_12_P109427	-0.246316367949309
QX184	A_12_P109427	-0.888044195067622
QX185	A_12_P109427	1.21312431306019
QX187	A_12_P109427	0.341955804932378
QX189	A_12_P109427	0.583124313060195
QX192	A_12_P109427	0.751955804932378
QX193	A_12_P109427	-0.270438118245824
QX153	A_12_P109427	-0.0842716347631055
QX1	A_12_P111172	-0.162985767056526
QX194	A_12_P111172	0.0355134422243927
QX195	A_12_P111172	-0.212985767056526
QX197	A_12_P111172	0.37962155343202
QX199	A_12_P111172	0.179263442224384
QX200	A_12_P111172	0.0611260469159918
QX202	A_12_P111172	-0.186281527920335
QX203	A_12_P111172	-0.466281527920331
QX204	A_12_P111172	0.0137184720796677
QX209	A_12_P111172	1.27962155343203
QX20	A_12_P111172	-0.493
QX21	A_12_P111172	1.06701423294347
QX213	A_12_P111172	-0.411489918331705
QX216	A_12_P111172	-0.0895892462204847
QX217	A_12_P111172	-0.0129857670565254
QX220	A_12_P111172	0.0392634422243936
QX222	A_12_P111172	0.628510081668295
QX223	A_12_P111172	-0.0988739530840083
QX224	A_12_P111172	-0.178873953084008
QX226	A_12_P111172	-0.471922406036579
QX227	A_12_P111172	-0.650378446567972
QX228	A_12_P111172	1.22807759396342
QX233	A_12_P111172	-0.0207365577756069
QX235	A_12_P111172	-0.210736557775607
QX25	A_12_P111172	-0.00300000000000021
QX26	A_12_P111172	-0.0630000000000002
QX28	A_12_P111172	0.647
QX29	A_12_P111172	0.149621553432028
QX30	A_12_P111172	0.350513442224393
QX31	A_12_P111172	-0.200378446567972
QX32	A_12_P111172	-0.468935213553168
QX33	A_12_P111172	-0.682985767056525
QX37	A_12_P111172	0.670068196259823
QX3	A_12_P111172	0.440068196259823
QX41	A_12_P111172	0.557
QX44	A_12_P111172	-0.351922406036579
QX45	A_12_P111172	-0.229589246220486
QX47	A_12_P111172	NA
QX48	A_12_P111172	-0.480378446567972
QX51	A_12_P111172	-0.424102058303319
QX52	A_12_P111172	0.488510081668294
QX53	A_12_P111172	0.0958979416966812
QX56	A_12_P111172	-0.483
QX4	A_12_P111172	-0.562985767056525
QX58	A_12_P111172	0.0358979416966812
QX60	A_12_P111172	-0.253
QX64	A_12_P111172	0.297
QX65	A_12_P111172	-0.218873953084008
QX66	A_12_P111172	2.2419773172776e-15
QX67	A_12_P111172	-0.518935213553168
QX68	A_12_P111172	-0.238935213553168
QX70	A_12_P111172	-0.196805961614188
QX72	A_12_P111172	-0.1281874539239
QX74	A_12_P111172	0.0758979416966812
QX6	A_12_P111172	-0.0981874539239001
QX81	A_12_P111172	-0.163
QX82	A_12_P111172	-0.702985767056525
QX83	A_12_P111172	0.202691587630882
QX85	A_12_P111172	-0.280378446567972
QX86	A_12_P111172	-0.280378446567972
QX88	A_12_P111172	0.168510081668294
QX90	A_12_P111172	0.117014232943474
QX91	A_12_P111172	-0.321922406036579
QX93	A_12_P111172	-0.248873953084008
QX94	A_12_P111172	-0.329931803740177
QX98	A_12_P111172	0.101126046915992
QX103	A_12_P111172	-0.179589246220486
QX107	A_12_P111172	-0.596805961614188
QX108	A_12_P111172	0.259263442224393
QX111	A_12_P111172	-0.150736557775607
QX115	A_12_P111172	-0.201489918331706
QX11	A_12_P111172	0.375897941696681
QX119	A_12_P111172	0.259263442224393
QX120	A_12_P111172	-0.390736557775607
QX121	A_12_P111172	0.191126046915992
QX128	A_12_P111172	-0.2681874539239
QX132	A_12_P111172	0.5918125460761
QX134	A_12_P111172	0.4218125460761
QX13	A_12_P111172	0.228077593963421
QX135	A_12_P111172	1.31006819625982
QX136	A_12_P111172	0.440068196259823
QX140	A_12_P111172	0.275897941696681
QX141	A_12_P111172	1.43851008166829
QX142	A_12_P111172	0.368510081668294
QX144	A_12_P111172	-0.931489918331706
QX145	A_12_P111172	-0.361489918331706
QX148	A_12_P111172	-0.0768059616141885
QX151	A_12_P111172	-0.159931803740177
QX154	A_12_P111172	-0.0807365577756066
QX15	A_12_P111172	1.09106478644683
QX158	A_12_P111172	-0.241489918331706
QX159	A_12_P111172	0.803194038385812
QX161	A_12_P111172	-0.548935213553168
QX162	A_12_P111172	-0.196805961614188
QX164	A_12_P111172	-0.1381874539239
QX165	A_12_P111172	-0.0903784465679722
QX166	A_12_P111172	-0.0430000000000002
QX167	A_12_P111172	0.199621553432028
QX168	A_12_P111172	NA
QX169	A_12_P111172	-0.190378446567972
QX170	A_12_P111172	-0.249931803740177
QX172	A_12_P111172	0.261064786446832
QX174	A_12_P111172	0.0810647864468322
QX16	A_12_P111172	-0.164102058303319
QX17	A_12_P111172	-0.3181874539239
QX176	A_12_P111172	-0.239931803740177
QX183	A_12_P111172	-0.236805961614188
QX186	A_12_P111172	0.1518125460761
QX188	A_12_P111172	-0.228873953084008
QX190	A_12_P111172	-0.0289352135531678
QX191	A_12_P111172	-0.130378446567972
QX18	A_12_P111172	-1.58879973474302e-16
QX19	A_12_P111172	-0.0740126515053111
QX196	A_12_P111172	-0.0740126515053111
QX198	A_12_P111172	-0.270958688188962
QX205	A_12_P111172	0.0574831972195085
QX206	A_12_P111172	-0.452949290485364
QX207	A_12_P111172	0.489383869330728
QX208	A_12_P111172	1.03003790199805
QX210	A_12_P111172	0.0307856616273145
QX211	A_12_P111172	0.548236557775608
QX212	A_12_P111172	0.979263442224393
QX214	A_12_P111172	0.570099162467207
QX215	A_12_P111172	0.579041311811038
QX218	A_12_P111172	-0.401763442224392
QX221	A_12_P111172	0.0200991624672065
QX22	A_12_P111172	0.0748710572478956
QX225	A_12_P111172	-0.171763442224392
QX229	A_12_P111172	0.490099162467206
QX230	A_12_P111172	-0.491763442224392
QX231	A_12_P111172	-0.210958688188962
QX232	A_12_P111172	-0.369962098001953
QX234	A_12_P111172	0.137483197219508
QX236	A_12_P111172	0.108236557775608
QX24	A_12_P111172	0.0982365577756079
QX237	A_12_P111172	-0.209214338372686
QX27	A_12_P111172	0.500037901998047
QX34	A_12_P111172	0.227050709514636
QX38	A_12_P111172	-0.651405331016757
QX2	A_12_P111172	-0.259962098001953
QX39	A_12_P111172	0.237050709514636
QX40	A_12_P111172	-0.219962098001953
QX42	A_12_P111172	0.0321671539370261
QX49	A_12_P111172	0.0848710572478956
QX54	A_12_P111172	0.547050709514636
QX55	A_12_P111172	-0.584012651505311
QX59	A_12_P111172	-0.361763442224392
QX61	A_12_P111172	0.274871057247896
QX62	A_12_P111172	-0.155128942752104
QX63	A_12_P111172	-0.0355134422243922
QX71	A_12_P111172	-0.327832846062974
QX73	A_12_P111172	-0.151763442224392
QX76	A_12_P111172	-0.550769820868351
QX77	A_12_P111172	0.639657705183742
QX7	A_12_P111172	-0.299962098001953
QX78	A_12_P111172	-0.511405331016757
QX79	A_12_P111172	-0.251763442224392
QX80	A_12_P111172	0.00904131181103772
QX84	A_12_P111172	0.00938386933072896
QX87	A_12_P111172	-0.310736557775607
QX92	A_12_P111172	-0.350513442224393
QX8	A_12_P111172	-0.027308412369118
QX9	A_12_P111172	-0.644012651505311
QX96	A_12_P111172	-0.391405331016757
QX97	A_12_P111172	0.0500991624672065
QX99	A_12_P111172	0.200099162467206
QX100	A_12_P111172	-0.432516802780492
QX101	A_12_P111172	-0.232516802780491
QX102	A_12_P111172	-0.480958688188962
QX104	A_12_P111172	-0.280958688188962
QX106	A_12_P111172	-0.0873084123691178
QX109	A_12_P111172	0.218236557775608
QX112	A_12_P111172	-0.559900837532793
QX114	A_12_P111172	0.190099162467206
QX10	A_12_P111172	-0.579962098001953
QX117	A_12_P111172	0.078236557775608
QX124	A_12_P111172	0.0207856616273145
QX125	A_12_P111172	-0.219214338372686
QX127	A_12_P111172	-0.129214338372686
QX129	A_12_P111172	0.960037901998047
QX131	A_12_P111172	0.0321671539370261
QX133	A_12_P111172	0.378236557775608
QX12	A_12_P111172	0.470785661627314
QX137	A_12_P111172	-0.00401265150531118
QX138	A_12_P111172	-0.200958688188962
QX139	A_12_P111172	1.01859466898324
QX143	A_12_P111172	0.618594668983243
QX147	A_12_P111172	0.258594668983243
QX149	A_12_P111172	-0.302516802780492
QX14	A_12_P111172	-0.389962098001953
QX156	A_12_P111172	0.635987348494689
QX157	A_12_P111172	-0.179214338372685
QX160	A_12_P111172	-0.0799008375327935
QX163	A_12_P111172	-0.310958688188962
QX171	A_12_P111172	4.75385691049202e-15
QX173	A_12_P111172	-0.300958688188962
QX177	A_12_P111172	0.832167153937026
QX178	A_12_P111172	-0.0109586881889623
QX179	A_12_P111172	0.388594668983243
QX180	A_12_P111172	0.0800991624672065
QX181	A_12_P111172	-0.339900837532794
QX182	A_12_P111172	-0.400958688188962
QX184	A_12_P111172	-0.0414053310167574
QX185	A_12_P111172	1.66598734849469
QX187	A_12_P111172	-0.0514053310167574
QX189	A_12_P111172	-0.194012651505311
QX192	A_12_P111172	-0.391405331016757
QX193	A_12_P111172	-0.0999620980019532
QX153	A_12_P111172	-0.067832846062974
QX1	A_12_P101192	0.204935845684904
QX194	A_12_P101192	-0.375338367964256
QX195	A_12_P101192	-0.60506415431509
QX197	A_12_P101192	-0.422062786748432
QX199	A_12_P101192	-1.32158836796426
QX200	A_12_P101192	-0.289820408849174
QX202	A_12_P101192	0.345524952015026
QX203	A_12_P101192	1.22552495201502
QX204	A_12_P101192	-0.544475047984976
QX209	A_12_P101192	-0.422062786748419
QX20	A_12_P101192	0.483999999999999
QX21	A_12_P101192	-0.4450641543151
QX213	A_12_P101192	1.12474622402681
QX216	A_12_P101192	0.161729305628593
QX217	A_12_P101192	0.00493584568490379
QX220	A_12_P101192	0.27841163203574
QX222	A_12_P101192	-0.655253775973192
QX223	A_12_P101192	-0.0698204088491767
QX224	A_12_P101192	-0.539820408849177
QX226	A_12_P101192	0.172563305379436
QX227	A_12_P101192	1.04793721325158
QX228	A_12_P101192	-1.37743669462056
QX233	A_12_P101192	-0.281588367964259
QX235	A_12_P101192	0.368411632035741
QX25	A_12_P101192	-0.216000000000002
QX26	A_12_P101192	-0.396000000000001
QX28	A_12_P101192	-0.676000000000001
QX29	A_12_P101192	0.677937213251579
QX30	A_12_P101192	-1.00533836796426
QX31	A_12_P101192	0.487937213251578
QX32	A_12_P101192	0.785627795239315
QX33	A_12_P101192	1.2149358456849
QX37	A_12_P101192	-2.03460232080072
QX3	A_12_P101192	-2.04460232080072
QX41	A_12_P101192	-0.836000000000001
QX44	A_12_P101192	0.702563305379437
QX45	A_12_P101192	0.101729305628591
QX47	A_12_P101192	0.835000000000001
QX48	A_12_P101192	0.607937213251579
QX51	A_12_P101192	0.507464830582749
QX52	A_12_P101192	0.00474622402680611
QX53	A_12_P101192	-0.192535169417251
QX56	A_12_P101192	0.423999999999998
QX4	A_12_P101192	0.704935845684902
QX58	A_12_P101192	0.487464830582749
QX60	A_12_P101192	0.193999999999999
QX64	A_12_P101192	0.883999999999999
QX65	A_12_P101192	0.570179591150823
QX66	A_12_P101192	-1.45716771982052e-16
QX67	A_12_P101192	0.535627795239315
QX68	A_12_P101192	1.14562779523932
QX70	A_12_P101192	0.633884693363118
QX72	A_12_P101192	0.784350856566692
QX74	A_12_P101192	-0.382535169417251
QX6	A_12_P101192	0.474350856566692
QX81	A_12_P101192	0.0539999999999985
QX82	A_12_P101192	0.404935845684901
QX83	A_12_P101192	-0.233798312056462
QX85	A_12_P101192	-0.0520627867484214
QX86	A_12_P101192	-0.342062786748421
QX88	A_12_P101192	-0.275253775973194
QX90	A_12_P101192	0.514935845684901
QX91	A_12_P101192	1.00256330537944
QX93	A_12_P101192	0.480179591150823
QX94	A_12_P101192	0.055397679199279
QX98	A_12_P101192	-0.379820408849177
QX103	A_12_P101192	-0.0482706943714086
QX107	A_12_P101192	0.983884693363118
QX108	A_12_P101192	0.0084116320357411
QX111	A_12_P101192	-0.081588367964259
QX115	A_12_P101192	0.744746224026806
QX11	A_12_P101192	-0.322535169417251
QX119	A_12_P101192	-1.08158836796426
QX120	A_12_P101192	0.218411632035741
QX121	A_12_P101192	-0.319820408849177
QX128	A_12_P101192	-0.0356491434333085
QX132	A_12_P101192	-0.595649143433308
QX134	A_12_P101192	0.364350856566691
QX13	A_12_P101192	-0.937436694620563
QX135	A_12_P101192	-1.99460232080072
QX136	A_12_P101192	0.045397679199279
QX140	A_12_P101192	0.237464830582749
QX141	A_12_P101192	-0.795253775973194
QX142	A_12_P101192	-0.375253775973193
QX144	A_12_P101192	1.06474622402681
QX145	A_12_P101192	-0.00525377597319412
QX148	A_12_P101192	0.293884693363118
QX151	A_12_P101192	0.875397679199279
QX154	A_12_P101192	-0.071588367964259
QX15	A_12_P101192	-0.294372204760685
QX158	A_12_P101192	0.714746224026806
QX159	A_12_P101192	-1.48611530663688
QX161	A_12_P101192	0.825627795239315
QX162	A_12_P101192	0.723884693363118
QX164	A_12_P101192	0.434350856566691
QX165	A_12_P101192	-0.202062786748421
QX166	A_12_P101192	0.0839999999999985
QX167	A_12_P101192	-0.672062786748421
QX168	A_12_P101192	-1.02611530663688
QX169	A_12_P101192	0.127937213251578
QX170	A_12_P101192	0.835397679199279
QX172	A_12_P101192	-0.814372204760685
QX174	A_12_P101192	-0.834372204760685
QX16	A_12_P101192	-0.262535169417251
QX17	A_12_P101192	0.554350856566692
QX176	A_12_P101192	0.0153976791992789
QX183	A_12_P101192	0.083884693363118
QX186	A_12_P101192	0.00435085656669158
QX188	A_12_P101192	-0.329820408849177
QX190	A_12_P101192	-0.364372204760685
QX191	A_12_P101192	-0.522062786748421
QX18	A_12_P101192	-0.835
QX19	A_12_P101192	-0.76438741838658
QX196	A_12_P101192	0.0256125816134195
QX198	A_12_P101192	0.366074415127797
QX205	A_12_P101192	-0.444577040044676
QX206	A_12_P101192	1.17324004130795
QX207	A_12_P101192	-0.077593958442889
QX208	A_12_P101192	-0.943695468832167
QX210	A_12_P101192	-1.03497240750479
QX211	A_12_P101192	-0.56091163203574
QX212	A_12_P101192	-1.06158836796426
QX214	A_12_P101192	-0.459143672920658
QX215	A_12_P101192	-0.793925584872203
QX218	A_12_P101192	0.89908836796426
QX221	A_12_P101192	-0.579143672920658
QX22	A_12_P101192	-0.0318584334887317
QX225	A_12_P101192	0.369088367964259
QX229	A_12_P101192	-0.679143672920659
QX230	A_12_P101192	1.00908836796426
QX231	A_12_P101192	0.596074415127797
QX232	A_12_P101192	0.536304531167833
QX234	A_12_P101192	-0.134577040044676
QX236	A_12_P101192	0.139088367964259
QX24	A_12_P101192	-0.200911632035741
QX237	A_12_P101192	-0.52497240750479
QX27	A_12_P101192	-1.05369546883217
QX34	A_12_P101192	-0.726759958692046
QX38	A_12_P101192	1.1586139491801
QX2	A_12_P101192	0.0863045311678329
QX39	A_12_P101192	-0.676759958692046
QX40	A_12_P101192	-0.103695468832167
QX42	A_12_P101192	0.404561429291636
QX49	A_12_P101192	-0.361858433488731
QX54	A_12_P101192	-1.10675995869205
QX55	A_12_P101192	1.46561258161342
QX59	A_12_P101192	0.669088367964259
QX61	A_12_P101192	-0.741858433488732
QX62	A_12_P101192	0.428141566511268
QX63	A_12_P101192	0.37533836796426
QX71	A_12_P101192	0.244561429291636
QX73	A_12_P101192	0.449088367964259
QX76	A_12_P101192	0.635179919875684
QX77	A_12_P101192	1.4268922453095
QX7	A_12_P101192	0.126304531167833
QX78	A_12_P101192	0.0486139491800966
QX79	A_12_P101192	0.0490883679642595
QX80	A_12_P101192	0.806074415127797
QX84	A_12_P101192	-0.137593958442889
QX87	A_12_P101192	0.828411632035742
QX92	A_12_P101192	1.00533836796426
QX8	A_12_P101192	0.246201687943537
QX9	A_12_P101192	0.45561258161342
QX96	A_12_P101192	-0.131386050819903
QX97	A_12_P101192	0.250856327079341
QX99	A_12_P101192	-0.0891436729206586
QX100	A_12_P101192	-0.0545770400446753
QX101	A_12_P101192	-0.734577040044676
QX102	A_12_P101192	0.436074415127797
QX104	A_12_P101192	0.546074415127797
QX106	A_12_P101192	-0.403798312056463
QX109	A_12_P101192	-1.41091163203574
QX112	A_12_P101192	1.16085632707934
QX114	A_12_P101192	0.0808563270793412
QX10	A_12_P101192	0.756304531167833
QX117	A_12_P101192	1.14908836796426
QX124	A_12_P101192	-0.52497240750479
QX125	A_12_P101192	1.34502759249521
QX127	A_12_P101192	-0.27497240750479
QX129	A_12_P101192	-0.793695468832167
QX131	A_12_P101192	0.344561429291636
QX133	A_12_P101192	-0.89091163203574
QX12	A_12_P101192	-0.56497240750479
QX137	A_12_P101192	-0.68438741838658
QX138	A_12_P101192	0.536074415127797
QX139	A_12_P101192	-1.1613860508199
QX143	A_12_P101192	-0.361386050819903
QX147	A_12_P101192	0.148613949180097
QX149	A_12_P101192	0.145422959955324
QX14	A_12_P101192	0.926304531167833
QX156	A_12_P101192	-0.46438741838658
QX157	A_12_P101192	-0.40497240750479
QX160	A_12_P101192	0.230856327079341
QX163	A_12_P101192	0.306074415127797
QX171	A_12_P101192	-4.31252256127834e-15
QX173	A_12_P101192	0.766074415127797
QX177	A_12_P101192	-1.39543857070836
QX178	A_12_P101192	0.166074415127797
QX179	A_12_P101192	-0.611386050819903
QX180	A_12_P101192	-0.0891436729206586
QX181	A_12_P101192	1.05085632707934
QX182	A_12_P101192	0.516074415127797
QX184	A_12_P101192	0.508613949180097
QX185	A_12_P101192	-1.22438741838658
QX187	A_12_P101192	-0.351386050819903
QX189	A_12_P101192	-0.0343874183865805
QX192	A_12_P101192	0.398613949180097
QX193	A_12_P101192	-0.553695468832167
QX153	A_12_P101192	0.194561429291636
QX1	A_12_P105574	0.0221238685443264
QX194	A_12_P105574	0.141498868544327
QX195	A_12_P105574	-0.107876131455676
QX197	A_12_P105574	-0.469001082261951
QX199	A_12_P105574	0.177748868544325
QX200	A_12_P105574	0.196665409493695
QX202	A_12_P105574	-0.272476470359105
QX203	A_12_P105574	0.187523529640891
QX204	A_12_P105574	-0.402476470359108
QX209	A_12_P105574	0.48099891773805
QX20	A_12_P105574	-0.00399999999999963
QX21	A_12_P105574	0.00212386854432464
QX213	A_12_P105574	-0.303250848591756
QX216	A_12_P105574	0.0231990948354601
QX217	A_12_P105574	-0.117876131455674
QX220	A_12_P105574	-0.112251131455675
QX222	A_12_P105574	0.296749151408244
QX223	A_12_P105574	0.136665409493695
QX224	A_12_P105574	0.0966654094936952
QX226	A_12_P105574	0.164319871329376
QX227	A_12_P105574	-0.0290010822619493
QX228	A_12_P105574	0.594319871329376
QX233	A_12_P105574	-0.0722511314556742
QX235	A_12_P105574	0.417748868544326
QX25	A_12_P105574	-0.0939999999999999
QX26	A_12_P105574	0.136
QX28	A_12_P105574	-0.0239999999999998
QX29	A_12_P105574	0.0809989177380508
QX30	A_12_P105574	-0.0435011314556743
QX31	A_12_P105574	0.190998917738051
QX32	A_12_P105574	0.0941487553987583
QX33	A_12_P105574	0.292123868544326
QX37	A_12_P105574	0.050156584630272
QX3	A_12_P105574	0.210156584630272
QX41	A_12_P105574	0.186
QX44	A_12_P105574	-0.445680128670624
QX45	A_12_P105574	-0.0968009051645392
QX47	A_12_P105574	0.555
QX48	A_12_P105574	-0.00900108226194923
QX51	A_12_P105574	-0.0576506380204358
QX52	A_12_P105574	-0.253250848591756
QX53	A_12_P105574	-0.127650638020436
QX56	A_12_P105574	-0.174
QX4	A_12_P105574	0.0221238685443258
QX58	A_12_P105574	-0.147650638020436
QX60	A_12_P105574	0.206
QX64	A_12_P105574	-0.0339999999999998
QX65	A_12_P105574	-0.103334590506305
QX66	A_12_P105574	-1.09027370465142e-15
QX67	A_12_P105574	-0.135851244601242
QX68	A_12_P105574	-0.185851244601242
QX70	A_12_P105574	-0.0904176095463952
QX72	A_12_P105574	0.176732277308037
QX74	A_12_P105574	-0.00765063802043578
QX6	A_12_P105574	0.176732277308037
QX81	A_12_P105574	-0.224
QX82	A_12_P105574	0.0521238685443258
QX83	A_12_P105574	0.30452579255224
QX85	A_12_P105574	0.0909989177380508
QX86	A_12_P105574	0.290998917738051
QX88	A_12_P105574	-0.243250848591756
QX90	A_12_P105574	0.0321238685443258
QX91	A_12_P105574	-0.125680128670624
QX93	A_12_P105574	-0.0733345905063048
QX94	A_12_P105574	-0.279843415369728
QX98	A_12_P105574	-0.193334590506305
QX103	A_12_P105574	-0.206800905164539
QX107	A_12_P105574	0.189582390453605
QX108	A_12_P105574	0.0677488685443258
QX111	A_12_P105574	0.187748868544326
QX115	A_12_P105574	-0.0732508485917558
QX11	A_12_P105574	0.00234936197956422
QX119	A_12_P105574	0.207748868544326
QX120	A_12_P105574	0.187748868544326
QX121	A_12_P105574	0.196665409493695
QX128	A_12_P105574	-0.263267722691963
QX132	A_12_P105574	0.0867322773080373
QX134	A_12_P105574	0.0567322773080373
QX13	A_12_P105574	0.074319871329376
QX135	A_12_P105574	0.000156584630271953
QX136	A_12_P105574	-0.179843415369728
QX140	A_12_P105574	-0.347650638020436
QX141	A_12_P105574	1.23674915140824
QX142	A_12_P105574	-0.143250848591756
QX144	A_12_P105574	-0.143250848591756
QX145	A_12_P105574	-0.163250848591756
QX148	A_12_P105574	-0.120417609546395
QX151	A_12_P105574	0.020156584630272
QX154	A_12_P105574	0.207748868544326
QX15	A_12_P105574	0.00414875539875834
QX158	A_12_P105574	-0.163250848591756
QX159	A_12_P105574	0.0695823904536048
QX161	A_12_P105574	-0.0958512446012418
QX162	A_12_P105574	-0.220417609546395
QX164	A_12_P105574	0.136732277308037
QX165	A_12_P105574	0.260998917738051
QX166	A_12_P105574	0.0260000000000002
QX167	A_12_P105574	0.270998917738051
QX168	A_12_P105574	0.189582390453605
QX169	A_12_P105574	-0.169001082261949
QX170	A_12_P105574	0.160156584630272
QX172	A_12_P105574	0.0941487553987583
QX174	A_12_P105574	-0.155851244601242
QX16	A_12_P105574	-0.157650638020436
QX17	A_12_P105574	0.156732277308037
QX176	A_12_P105574	-0.409843415369728
QX183	A_12_P105574	-0.190417609546395
QX186	A_12_P105574	-0.323267722691963
QX188	A_12_P105574	0.0966654094936952
QX190	A_12_P105574	-0.165851244601242
QX191	A_12_P105574	0.100998917738051
QX18	A_12_P105574	-0.555
QX19	A_12_P105574	-0.170873868544326
QX196	A_12_P105574	-0.350873868544326
QX198	A_12_P105574	0.0571588475416204
QX205	A_12_P105574	0.283751414319593
QX206	A_12_P105574	-0.458677865759275
QX207	A_12_P105574	0.26020135774681
QX208	A_12_P105574	0.311151018310107
QX210	A_12_P105574	0.133734540219386
QX211	A_12_P105574	-0.265248868544326
QX212	A_12_P105574	0.0977488685443258
QX214	A_12_P105574	-0.0963323275949563
QX215	A_12_P105574	0.15715884754162
QX218	A_12_P105574	-0.165248868544326
QX221	A_12_P105574	0.0436676724050437
QX22	A_12_P105574	0.389351624890913
QX225	A_12_P105574	-0.155248868544326
QX229	A_12_P105574	-0.0563323275949563
QX230	A_12_P105574	0.0147511314556743
QX231	A_12_P105574	0.10715884754162
QX232	A_12_P105574	0.211151018310107
QX234	A_12_P105574	-0.0362485856804073
QX236	A_12_P105574	-0.0652488685443257
QX24	A_12_P105574	-0.0752488685443257
QX237	A_12_P105574	-0.236265459780614
QX27	A_12_P105574	0.121151018310107
QX34	A_12_P105574	-0.0386778657592754
QX38	A_12_P105574	-0.341998819350601
QX2	A_12_P105574	-0.0588489816898932
QX39	A_12_P105574	0.0713221342407245
QX40	A_12_P105574	-0.0388489816898932
QX42	A_12_P105574	0.156584653364953
QX49	A_12_P105574	0.269351624890913
QX54	A_12_P105574	0.431322134240725
QX55	A_12_P105574	-0.0808738685443258
QX59	A_12_P105574	-0.0652488685443257
QX61	A_12_P105574	0.0793516248909127
QX62	A_12_P105574	0.239351624890913
QX63	A_12_P105574	-0.141498868544327
QX71	A_12_P105574	0.0465846533649533
QX73	A_12_P105574	-0.175248868544326
QX76	A_12_P105574	-0.133852033420603
QX77	A_12_P105574	0.295667420970449
QX7	A_12_P105574	-0.238848981689893
QX78	A_12_P105574	-0.151998819350601
QX79	A_12_P105574	-0.0152488685443257
QX80	A_12_P105574	0.0371588475416204
QX84	A_12_P105574	0.0202013577468094
QX87	A_12_P105574	-0.122251131455674
QX92	A_12_P105574	0.0435011314556742
QX8	A_12_P105574	-0.0554742074477599
QX9	A_12_P105574	NA
QX96	A_12_P105574	-0.0819988193506007
QX97	A_12_P105574	-0.00633232759495629
QX99	A_12_P105574	0.0636676724050437
QX100	A_12_P105574	-0.246248585680407
QX101	A_12_P105574	0.133751414319593
QX102	A_12_P105574	-0.11284115245838
QX104	A_12_P105574	-0.0828411524583796
QX106	A_12_P105574	0.10452579255224
QX109	A_12_P105574	0.124751131455674
QX112	A_12_P105574	-0.236332327594956
QX114	A_12_P105574	0.163667672405044
QX10	A_12_P105574	-0.0188489816898932
QX117	A_12_P105574	-0.215248868544326
QX124	A_12_P105574	-0.166265459780614
QX125	A_12_P105574	0.0437345402193859
QX127	A_12_P105574	-0.0562654597806142
QX129	A_12_P105574	0.191151018310107
QX131	A_12_P105574	-0.143415346635047
QX133	A_12_P105574	0.0247511314556743
QX12	A_12_P105574	0.383734540219386
QX137	A_12_P105574	-0.160873868544326
QX138	A_12_P105574	-0.0928411524583795
QX139	A_12_P105574	0.248001180649399
QX143	A_12_P105574	-0.181998819350601
QX147	A_12_P105574	-0.171998819350601
QX149	A_12_P105574	-0.116248585680407
QX14	A_12_P105574	0.131151018310107
QX156	A_12_P105574	0.239126131455674
QX157	A_12_P105574	-0.306265459780614
QX160	A_12_P105574	0.0636676724050437
QX163	A_12_P105574	0.11715884754162
QX171	A_12_P105574	1.09461051334137e-15
QX173	A_12_P105574	0.0971588475416204
QX177	A_12_P105574	0.136584653364953
QX178	A_12_P105574	0.10715884754162
QX179	A_12_P105574	-0.0319988193506007
QX180	A_12_P105574	0.103667672405044
QX181	A_12_P105574	-0.396332327594956
QX182	A_12_P105574	0.0371588475416204
QX184	A_12_P105574	-0.421998819350601
QX185	A_12_P105574	0.499126131455674
QX187	A_12_P105574	0.208001180649399
QX189	A_12_P105574	0.149126131455674
QX192	A_12_P105574	-0.0619988193506007
QX193	A_12_P105574	0.191151018310107
QX153	A_12_P105574	-0.0234153466350467
QX1	A_12_P117599	0.0226694763582004
QX194	A_12_P117599	0.0286322832271872
QX195	A_12_P117599	0.2826694763582
QX197	A_12_P117599	-0.625221294304428
QX199	A_12_P117599	-0.650534383439478
QX200	A_12_P117599	-0.0165196853031215
QX202	A_12_P117599	-0.096170187189164
QX203	A_12_P117599	0.423829812810836
QX204	A_12_P117599	-0.656170187189164
QX209	A_12_P117599	0.274778705695573
QX20	A_12_P117599	0.231999999999999
QX21	A_12_P117599	-0.157330523641798
QX213	A_12_P117599	-0.0835257875796077
QX216	A_12_P117599	-0.0190941734182488
QX217	A_12_P117599	0.0626694763582007
QX220	A_12_P117599	-0.160534383439477
QX222	A_12_P117599	0.226474212420392
QX223	A_12_P117599	0.033480314696877
QX224	A_12_P117599	0.173480314696877
QX226	A_12_P117599	0.00520018510203347
QX227	A_12_P117599	0.374778705695572
QX228	A_12_P117599	-0.254799814897967
QX233	A_12_P117599	-0.0305343834394772
QX235	A_12_P117599	-0.100534383439477
QX25	A_12_P117599	-0.0580000000000008
QX26	A_12_P117599	-0.0980000000000008
QX28	A_12_P117599	-0.268000000000001
QX29	A_12_P117599	0.254778705695572
QX30	A_12_P117599	-0.261367716772811
QX31	A_12_P117599	0.244778705695572
QX32	A_12_P117599	0.262995511549908
QX33	A_12_P117599	0.442669476358201
QX37	A_12_P117599	-0.663688935210623
QX3	A_12_P117599	-0.263688935210623
QX41	A_12_P117599	0.171999999999999
QX44	A_12_P117599	-0.0147998148979666
QX45	A_12_P117599	0.130905826581751
QX47	A_12_P117599	0.57
QX48	A_12_P117599	0.164778705695572
QX51	A_12_P117599	-0.0629206283349421
QX52	A_12_P117599	0.096474212420392
QX53	A_12_P117599	-0.222920628334942
QX56	A_12_P117599	0.111999999999999
QX4	A_12_P117599	0.322669476358201
QX58	A_12_P117599	0.097079371665058
QX60	A_12_P117599	0.0819999999999991
QX64	A_12_P117599	-0.338000000000001
QX65	A_12_P117599	0.183480314696877
QX66	A_12_P117599	1.33226762955019e-15
QX67	A_12_P117599	0.302995511549908
QX68	A_12_P117599	0.342995511549908
QX70	A_12_P117599	0.131360236022658
QX72	A_12_P117599	0.460723464345376
QX74	A_12_P117599	-0.0829206283349421
QX6	A_12_P117599	0.320723464345377
QX81	A_12_P117599	0.0519999999999992
QX82	A_12_P117599	0.242669476358201
QX83	A_12_P117599	-0.413434753643544
QX85	A_12_P117599	-0.125221294304428
QX86	A_12_P117599	0.124778705695572
QX88	A_12_P117599	-0.133525787579608
QX90	A_12_P117599	-0.267330523641799
QX91	A_12_P117599	-0.0947998148979665
QX93	A_12_P117599	0.093480314696877
QX94	A_12_P117599	0.0963110647893772
QX98	A_12_P117599	0.143480314696877
QX103	A_12_P117599	0.0709058265817513
QX107	A_12_P117599	0.301360236022658
QX108	A_12_P117599	-0.0605343834394771
QX111	A_12_P117599	0.0294656165605228
QX115	A_12_P117599	-0.00352578757960804
QX11	A_12_P117599	0.227079371665058
QX119	A_12_P117599	-0.540534383439477
QX120	A_12_P117599	0.149465616560523
QX121	A_12_P117599	-0.136519685303123
QX128	A_12_P117599	0.0307234643453767
QX132	A_12_P117599	-0.509276535654623
QX134	A_12_P117599	0.170723464345377
QX13	A_12_P117599	-0.104799814897967
QX135	A_12_P117599	-0.403688935210623
QX136	A_12_P117599	-0.133688935210623
QX140	A_12_P117599	0.0170793716650579
QX141	A_12_P117599	0.096474212420392
QX142	A_12_P117599	-0.123525787579608
QX144	A_12_P117599	-0.053525787579608
QX145	A_12_P117599	-0.183525787579608
QX148	A_12_P117599	0.0313602360226579
QX151	A_12_P117599	0.356311064789377
QX154	A_12_P117599	-0.130534383439477
QX15	A_12_P117599	-0.367004488450092
QX158	A_12_P117599	-0.173525787579608
QX159	A_12_P117599	-0.278639763977342
QX161	A_12_P117599	0.132995511549908
QX162	A_12_P117599	0.221360236022658
QX164	A_12_P117599	0.400723464345376
QX165	A_12_P117599	-0.0352212943044277
QX166	A_12_P117599	0.111999999999999
QX167	A_12_P117599	0.144778705695572
QX168	A_12_P117599	-0.358639763977342
QX169	A_12_P117599	-0.435221294304428
QX170	A_12_P117599	0.356311064789377
QX172	A_12_P117599	0.0629955115499083
QX174	A_12_P117599	-0.147004488450092
QX16	A_12_P117599	0.0270793716650579
QX17	A_12_P117599	0.390723464345377
QX176	A_12_P117599	-0.0736889352106228
QX183	A_12_P117599	-0.078639763977342
QX186	A_12_P117599	-0.0792765356546233
QX188	A_12_P117599	-0.036519685303123
QX190	A_12_P117599	-0.0870044884500917
QX191	A_12_P117599	0.00477870569557235
QX18	A_12_P117599	-0.570000000000001
QX19	A_12_P117599	-0.174595090096178
QX196	A_12_P117599	-0.164595090096178
QX198	A_12_P117599	0.139046498334999
QX205	A_12_P117599	0.299209645966013
QX206	A_12_P117599	0.357935618647654
QX207	A_12_P117599	-0.276358739872627
QX208	A_12_P117599	-0.15426905490447
QX210	A_12_P117599	-0.406541102109002
QX211	A_12_P117599	0.0322010501061442
QX212	A_12_P117599	0.0394656165605228
QX214	A_12_P117599	0.106215748242498
QX215	A_12_P117599	-0.320953501665002
QX218	A_12_P117599	0.142201050106144
QX221	A_12_P117599	-0.0237842517575017
QX22	A_12_P117599	0.0898148052106794
QX225	A_12_P117599	0.212201050106144
QX229	A_12_P117599	-0.443784251757501
QX230	A_12_P117599	0.352201050106144
QX231	A_12_P117599	0.159046498334998
QX232	A_12_P117599	0.0457309450955296
QX234	A_12_P117599	0.0292096459660133
QX236	A_12_P117599	0.0522010501061442
QX24	A_12_P117599	0.0622010501061442
QX237	A_12_P117599	-0.306541102109002
QX27	A_12_P117599	-0.0642690549044704
QX34	A_12_P117599	-0.432064381352345
QX38	A_12_P117599	0.357514139241194
QX2	A_12_P117599	-0.11426905490447
QX39	A_12_P117599	0.0779356186476543
QX40	A_12_P117599	-0.0742690549044705
QX42	A_12_P117599	0.0340956695682791
QX49	A_12_P117599	0.219814805210679
QX54	A_12_P117599	0.0979356186476543
QX55	A_12_P117599	0.435404909903823
QX59	A_12_P117599	0.292201050106144
QX61	A_12_P117599	-0.0701851947893208
QX62	A_12_P117599	-0.0201851947893206
QX63	A_12_P117599	-0.0286322832271913
QX71	A_12_P117599	0.134095669568279
QX73	A_12_P117599	-0.0577989498938558
QX76	A_12_P117599	-0.218814822498123
QX77	A_12_P117599	0.514245144515207
QX7	A_12_P117599	0.0257309450955296
QX78	A_12_P117599	0.0175141392411938
QX79	A_12_P117599	-0.00779894989385583
QX80	A_12_P117599	0.149046498334998
QX84	A_12_P117599	0.0936412601273728
QX87	A_12_P117599	0.219465616560523
QX92	A_12_P117599	0.261367716772811
QX8	A_12_P117599	0.296565246356456
QX9	A_12_P117599	0.235404909903822
QX96	A_12_P117599	-0.0424858607588061
QX97	A_12_P117599	-0.313784251757502
QX99	A_12_P117599	-0.0537842517575018
QX100	A_12_P117599	0.0992096459660134
QX101	A_12_P117599	-0.160790354033987
QX102	A_12_P117599	0.159046498334998
QX104	A_12_P117599	0.0290464983349985
QX106	A_12_P117599	0.226565246356456
QX109	A_12_P117599	-0.127798949893856
QX112	A_12_P117599	0.266215748242498
QX114	A_12_P117599	-0.153784251757502
QX10	A_12_P117599	0.295730945095529
QX117	A_12_P117599	0.302201050106144
QX124	A_12_P117599	-0.316541102109002
QX125	A_12_P117599	0.273458897890998
QX127	A_12_P117599	-0.056541102109002
QX129	A_12_P117599	-0.27426905490447
QX131	A_12_P117599	0.0640956695682791
QX133	A_12_P117599	-0.0477989498938558
QX12	A_12_P117599	-0.286541102109002
QX137	A_12_P117599	-0.234595090096178
QX138	A_12_P117599	-0.290953501665001
QX139	A_12_P117599	0.457514139241194
QX143	A_12_P117599	-0.172485860758806
QX147	A_12_P117599	-0.162485860758806
QX149	A_12_P117599	-0.0807903540339867
QX14	A_12_P117599	0.245730945095529
QX156	A_12_P117599	0.0654049099038224
QX157	A_12_P117599	-0.086541102109002
QX160	A_12_P117599	0.0362157482424983
QX163	A_12_P117599	0.109046498334998
QX171	A_12_P117599	-3.63944985259934e-15
QX173	A_12_P117599	0.359046498334998
QX177	A_12_P117599	-0.325904330431721
QX178	A_12_P117599	0.0290464983349985
QX179	A_12_P117599	-0.412485860758806
QX180	A_12_P117599	0.0062157482424983
QX181	A_12_P117599	0.136215748242498
QX182	A_12_P117599	0.209046498334998
QX184	A_12_P117599	-0.132485860758806
QX185	A_12_P117599	0.0854049099038224
QX187	A_12_P117599	0.0575141392411938
QX189	A_12_P117599	0.00540490990382239
QX192	A_12_P117599	0.147514139241194
QX193	A_12_P117599	-0.12426905490447
QX153	A_12_P117599	0.124095669568279
QX1	A_12_P115671	0.0888985595023846
QX194	A_12_P115671	-0.0865958049144164
QX195	A_12_P115671	0.218898559502384
QX197	A_12_P115671	-0.208482943831177
QX199	A_12_P115671	0.132987528418919
QX200	A_12_P115671	-0.0389953387937953
QX202	A_12_P115671	0.184249859139842
QX203	A_12_P115671	-0.475750140860158
QX204	A_12_P115671	0.204249859139843
QX209	A_12_P115671	0.22151705616882
QX20	A_12_P115671	-0.243
QX21	A_12_P115671	0.0988985595023844
QX213	A_12_P115671	-0.251196853685811
QX216	A_12_P115671	0.156723356068468
QX217	A_12_P115671	-0.00110144049761596
QX220	A_12_P115671	0.262987528418918
QX222	A_12_P115671	0.228803146314189
QX223	A_12_P115671	-0.118995338793794
QX224	A_12_P115671	0.0310046612062056
QX226	A_12_P115671	0.0204813630584559
QX227	A_12_P115671	-0.0484829438311797
QX228	A_12_P115671	0.350481363058456
QX233	A_12_P115671	0.102987528418918
QX235	A_12_P115671	-0.207012471581082
QX25	A_12_P115671	0.087
QX26	A_12_P115671	-0.013
QX28	A_12_P115671	0.0969999999999998
QX29	A_12_P115671	-0.23848294383118
QX30	A_12_P115671	-0.00159580491441503
QX31	A_12_P115671	0.0415170561688203
QX32	A_12_P115671	-0.0272553854058565
QX33	A_12_P115671	-0.261101440497616
QX37	A_12_P115671	0.278678541678046
QX3	A_12_P115671	0.148678541678046
QX41	A_12_P115671	0.157
QX44	A_12_P115671	-0.0395186369415441
QX45	A_12_P115671	-0.0532766439315318
QX47	A_12_P115671	-0.19
QX48	A_12_P115671	0.0815170561688204
QX51	A_12_P115671	0.0856508705781031
QX52	A_12_P115671	0.238803146314189
QX53	A_12_P115671	0.335650870578103
QX56	A_12_P115671	0.057
QX4	A_12_P115671	-0.00110144049761561
QX58	A_12_P115671	0.145650870578103
QX60	A_12_P115671	-0.0430000000000001
QX64	A_12_P115671	-0.0430000000000001
QX65	A_12_P115671	-0.388995338793794
QX66	A_12_P115671	5.50774703622636e-17
QX67	A_12_P115671	0.0527446145941435
QX68	A_12_P115671	-0.247255385405857
QX70	A_12_P115671	-0.111329837428679
QX72	A_12_P115671	-0.413489417920121
QX74	A_12_P115671	0.175650870578103
QX6	A_12_P115671	-0.223489417920121
QX81	A_12_P115671	-0.093
QX82	A_12_P115671	0.108898559502384
QX83	A_12_P115671	0.207441468968673
QX85	A_12_P115671	0.31151705616882
QX86	A_12_P115671	0.11151705616882
QX88	A_12_P115671	0.258803146314189
QX90	A_12_P115671	0.00889855950238441
QX91	A_12_P115671	-0.269518636941544
QX93	A_12_P115671	-0.0989953387937943
QX94	A_12_P115671	0.198678541678046
QX98	A_12_P115671	-0.258995338793794
QX103	A_12_P115671	-0.173276643931532
QX107	A_12_P115671	-0.261329837428679
QX108	A_12_P115671	0.0829875284189184
QX111	A_12_P115671	0.0629875284189184
QX115	A_12_P115671	-0.141196853685811
QX11	A_12_P115671	-0.314349129421897
QX119	A_12_P115671	-0.127012471581082
QX120	A_12_P115671	-0.107012471581082
QX121	A_12_P115671	0.121004661206206
QX128	A_12_P115671	0.186510582079879
QX132	A_12_P115671	0.186510582079879
QX134	A_12_P115671	0.186510582079879
QX13	A_12_P115671	-0.139518636941544
QX135	A_12_P115671	0.0486785416780458
QX136	A_12_P115671	-0.0813214583219542
QX140	A_12_P115671	-0.224349129421897
QX141	A_12_P115671	-0.181196853685811
QX142	A_12_P115671	-0.0311968536858113
QX144	A_12_P115671	-0.611196853685812
QX145	A_12_P115671	-0.0611968536858113
QX148	A_12_P115671	-0.0713298374286792
QX151	A_12_P115671	-0.121321458321954
QX154	A_12_P115671	0.132987528418918
QX15	A_12_P115671	0.262744614594144
QX158	A_12_P115671	0.158803146314189
QX159	A_12_P115671	0.0686701625713208
QX161	A_12_P115671	0.192744614594143
QX162	A_12_P115671	-0.0313298374286792
QX164	A_12_P115671	-0.243489417920121
QX165	A_12_P115671	-0.17848294383118
QX166	A_12_P115671	0.0369999999999999
QX167	A_12_P115671	0.0515170561688203
QX168	A_12_P115671	0.338670162571321
QX169	A_12_P115671	-0.20848294383118
QX170	A_12_P115671	-0.291321458321954
QX172	A_12_P115671	0.132744614594143
QX174	A_12_P115671	0.0827446145941435
QX16	A_12_P115671	-0.144349129421897
QX17	A_12_P115671	-0.523489417920121
QX176	A_12_P115671	0.318678541678046
QX183	A_12_P115671	0.208670162571321
QX186	A_12_P115671	0.176510582079879
QX188	A_12_P115671	-0.0689953387937944
QX190	A_12_P115671	0.312744614594143
QX191	A_12_P115671	-0.0284829438311797
QX18	A_12_P115671	0.19
QX19	A_12_P115671	-0.127909830668786
QX196	A_12_P115671	0.0720901693312143
QX198	A_12_P115671	-0.0781298484931242
QX205	A_12_P115671	0.231994756143019
QX206	A_12_P115671	-0.136327027112714
QX207	A_12_P115671	0.029914965897298
QX208	A_12_P115671	0.185936224422973
QX210	A_12_P115671	0.349702191908709
QX211	A_12_P115671	-0.133820861752252
QX212	A_12_P115671	0.132987528418918
QX214	A_12_P115671	0.0541962710350356
QX215	A_12_P115671	0.321870151506876
QX218	A_12_P115671	-0.0538208617522517
QX221	A_12_P115671	0.124196271035036
QX22	A_12_P115671	0.098842480406933
QX225	A_12_P115671	0.0461791382477483
QX229	A_12_P115671	0.244196271035036
QX230	A_12_P115671	-0.453820861752252
QX231	A_12_P115671	-0.0681298484931242
QX232	A_12_P115671	-0.0240637755770266
QX234	A_12_P115671	0.121994756143019
QX236	A_12_P115671	0.216179138247748
QX24	A_12_P115671	-0.0338208617522517
QX237	A_12_P115671	0.0197021919087093
QX27	A_12_P115671	-0.214063775577027
QX34	A_12_P115671	-0.096327027112714
QX38	A_12_P115671	-0.10529133400235
QX2	A_12_P115671	-0.0240637755770266
QX39	A_12_P115671	-0.066327027112714
QX40	A_12_P115671	-0.0440637755770266
QX42	A_12_P115671	0.191861772400151
QX49	A_12_P115671	0.118842480406933
QX54	A_12_P115671	0.073672972887286
QX55	A_12_P115671	-0.557909830668786
QX59	A_12_P115671	-0.0738208617522516
QX61	A_12_P115671	-0.011157519593067
QX62	A_12_P115671	0.018842480406933
QX63	A_12_P115671	0.0865958049144138
QX71	A_12_P115671	-0.108138227599849
QX73	A_12_P115671	0.0661791382477483
QX76	A_12_P115671	-0.284926015674454
QX77	A_12_P115671	-0.345602796723722
QX7	A_12_P115671	-0.0740637755770266
QX78	A_12_P115671	-0.0552913340023497
QX79	A_12_P115671	-0.193820861752252
QX80	A_12_P115671	0.0518701515068758
QX84	A_12_P115671	0.039914965897298
QX87	A_12_P115671	-0.0370124715810816
QX92	A_12_P115671	0.00159580491441506
QX8	A_12_P115671	-0.252558531031327
QX9	A_12_P115671	-0.137909830668786
QX96	A_12_P115671	0.0647086659976503
QX97	A_12_P115671	0.444196271035036
QX99	A_12_P115671	-0.105803728964964
QX100	A_12_P115671	-0.0980052438569813
QX101	A_12_P115671	0.0719947561430186
QX102	A_12_P115671	-0.378129848493124
QX104	A_12_P115671	-0.0181298484931241
QX106	A_12_P115671	-0.152558531031327
QX109	A_12_P115671	0.146179138247748
QX112	A_12_P115671	0.134196271035036
QX114	A_12_P115671	-0.0658037289649644
QX10	A_12_P115671	-0.264063775577027
QX117	A_12_P115671	0.0761791382477483
QX124	A_12_P115671	0.119702191908709
QX125	A_12_P115671	-0.380297808091291
QX127	A_12_P115671	0.169702191908709
QX129	A_12_P115671	-0.0640637755770266
QX131	A_12_P115671	-0.138138227599849
QX133	A_12_P115671	-0.113820861752252
QX12	A_12_P115671	0.299702191908709
QX137	A_12_P115671	0.0520901693312144
QX138	A_12_P115671	0.0218701515068758
QX139	A_12_P115671	0.42470866599765
QX143	A_12_P115671	-0.0652913340023497
QX147	A_12_P115671	-0.0352913340023496
QX149	A_12_P115671	0.0019947561430186
QX14	A_12_P115671	-0.164063775577027
QX156	A_12_P115671	0.0120901693312144
QX157	A_12_P115671	0.0897021919087093
QX160	A_12_P115671	0.0541962710350356
QX163	A_12_P115671	-0.0681298484931242
QX171	A_12_P115671	-2.95770352654046e-16
QX173	A_12_P115671	-0.218129848493124
QX177	A_12_P115671	-0.00813822759984918
QX178	A_12_P115671	0.0218701515068758
QX179	A_12_P115671	0.0447086659976503
QX180	A_12_P115671	-0.135803728964964
QX181	A_12_P115671	0.0741962710350356
QX182	A_12_P115671	-0.0881298484931242
QX184	A_12_P115671	-0.17529133400235
QX185	A_12_P115671	0.252090169331215
QX187	A_12_P115671	0.0447086659976503
QX189	A_12_P115671	0.192090169331214
QX192	A_12_P115671	0.0147086659976503
QX193	A_12_P115671	0.0559362244229735
QX153	A_12_P115671	-0.0781382275998492
QX1	A_12_P110838	0.334837349765382
QX194	A_12_P110838	0.0823463858895285
QX195	A_12_P110838	-0.0351626502346171
QX197	A_12_P110838	-0.373842587410017
QX199	A_12_P110838	-0.0268202807771376
QX200	A_12_P110838	-0.131837349011633
QX202	A_12_P110838	0.243783115805309
QX203	A_12_P110838	0.273783115805309
QX204	A_12_P110838	-0.51621688419469
QX209	A_12_P110838	0.266157412589984
QX20	A_12_P110838	0.00899999999999969
QX21	A_12_P110838	0.204837349765385
QX213	A_12_P110838	-0.193240210582853
QX216	A_12_P110838	-0.108122891288377
QX217	A_12_P110838	0.244837349765383
QX220	A_12_P110838	-0.126820280777138
QX222	A_12_P110838	0.0367597894171466
QX223	A_12_P110838	-0.051837349011635
QX224	A_12_P110838	-0.0718373490116349
QX226	A_12_P110838	-0.218371979068362
QX227	A_12_P110838	0.246157412589984
QX228	A_12_P110838	-0.178371979068361
QX233	A_12_P110838	-0.056820280777138
QX235	A_12_P110838	0.223179719222862
QX25	A_12_P110838	0.0589999999999995
QX26	A_12_P110838	-0.0810000000000005
QX28	A_12_P110838	-0.161
QX29	A_12_P110838	0.386157412589984
QX30	A_12_P110838	-0.287653614110471
QX31	A_12_P110838	0.186157412589984
QX32	A_12_P110838	0.205581024478481
QX33	A_12_P110838	0.824837349765383
QX37	A_12_P110838	-0.309388395285809
QX3	A_12_P110838	-0.139388395285809
QX41	A_12_P110838	0.0489999999999995
QX44	A_12_P110838	-0.0983719790683614
QX45	A_12_P110838	0.071877108711623
QX47	A_12_P110838	0.41
QX48	A_12_P110838	0.096157412589984
QX51	A_12_P110838	-0.0945317538525868
QX52	A_12_P110838	-0.0932402105828534
QX53	A_12_P110838	-0.154531753852587
QX56	A_12_P110838	0.229
QX4	A_12_P110838	0.494837349765383
QX58	A_12_P110838	-0.264531753852587
QX60	A_12_P110838	0.208999999999999
QX64	A_12_P110838	-0.111
QX65	A_12_P110838	-0.00183734901163488
QX66	A_12_P110838	1.29486265459944e-15
QX67	A_12_P110838	0.255581024478482
QX68	A_12_P110838	0.175581024478481
QX70	A_12_P110838	-0.0438780117587262
QX72	A_12_P110838	0.276856626830227
QX74	A_12_P110838	-0.284531753852587
QX6	A_12_P110838	0.246856626830227
QX81	A_12_P110838	-0.101
QX82	A_12_P110838	0.334837349765384
QX83	A_12_P110838	-0.140909655973748
QX85	A_12_P110838	-0.163842587410016
QX86	A_12_P110838	0.276157412589984
QX88	A_12_P110838	-0.123240210582854
QX90	A_12_P110838	0.0148373497653835
QX91	A_12_P110838	-0.0383719790683614
QX93	A_12_P110838	0.0281626509883651
QX94	A_12_P110838	-0.139388395285809
QX98	A_12_P110838	-0.0818373490116349
QX103	A_12_P110838	-0.078122891288377
QX107	A_12_P110838	0.316121988241274
QX108	A_12_P110838	-0.0368202807771381
QX111	A_12_P110838	0.00317971922286191
QX115	A_12_P110838	-0.0232402105828534
QX11	A_12_P110838	-0.0845317538525868
QX119	A_12_P110838	0.113179719222862
QX120	A_12_P110838	0.073179719222862
QX121	A_12_P110838	-0.131837349011635
QX128	A_12_P110838	0.0368566268302267
QX132	A_12_P110838	-0.273143373169773
QX134	A_12_P110838	-0.0431433731697734
QX13	A_12_P110838	-0.158371979068361
QX135	A_12_P110838	-0.409388395285809
QX136	A_12_P110838	-0.179388395285809
QX140	A_12_P110838	-0.0745317538525868
QX141	A_12_P110838	0.196759789417147
QX142	A_12_P110838	-0.223240210582853
QX144	A_12_P110838	0.146759789417146
QX145	A_12_P110838	-0.0732402105828534
QX148	A_12_P110838	-0.0238780117587261
QX151	A_12_P110838	0.200611604714191
QX154	A_12_P110838	0.273179719222862
QX15	A_12_P110838	-0.294418975521518
QX158	A_12_P110838	-0.183240210582853
QX159	A_12_P110838	-0.273878011758726
QX161	A_12_P110838	0.195581024478481
QX162	A_12_P110838	0.0461219882412738
QX164	A_12_P110838	0.236856626830227
QX165	A_12_P110838	-0.0238425874100161
QX166	A_12_P110838	-0.101
QX167	A_12_P110838	0.186157412589984
QX168	A_12_P110838	-0.233878011758726
QX169	A_12_P110838	-0.283842587410016
QX170	A_12_P110838	0.180611604714191
QX172	A_12_P110838	-0.0544189755215185
QX174	A_12_P110838	-0.204418975521519
QX16	A_12_P110838	0.115468246147413
QX17	A_12_P110838	0.266856626830227
QX176	A_12_P110838	-0.139388395285809
QX183	A_12_P110838	-0.0538780117587261
QX186	A_12_P110838	-0.243143373169773
QX188	A_12_P110838	0.00816265098836512
QX190	A_12_P110838	-0.194418975521519
QX191	A_12_P110838	-0.0138425874100161
QX18	A_12_P110838	-0.41
QX19	A_12_P110838	-0.339855422013674
QX196	A_12_P110838	-0.469855422013674
QX198	A_12_P110838	0.185918832935134
QX205	A_12_P110838	0.232067017638089
QX206	A_12_P110838	0.346935249152581
QX207	A_12_P110838	-0.0428156630674342
QX208	A_12_P110838	0.0608882526994243
QX210	A_12_P110838	-0.307836144948831
QX211	A_12_P110838	-0.391513052556195
QX212	A_12_P110838	-0.186820280777138
QX214	A_12_P110838	0.0334698792093078
QX215	A_12_P110838	-0.0840811670648663
QX218	A_12_P110838	0.0484869474438047
QX221	A_12_P110838	0.0434698792093078
QX22	A_12_P110838	0.200775474368356
QX225	A_12_P110838	0.0184869474438047
QX229	A_12_P110838	-0.346530120790692
QX230	A_12_P110838	0.248486947443805
QX231	A_12_P110838	0.195918832935134
QX232	A_12_P110838	0.150888252699424
QX234	A_12_P110838	0.0320670176380893
QX236	A_12_P110838	-0.0415130525561953
QX24	A_12_P110838	-0.171513052556195
QX237	A_12_P110838	-0.157836144948831
QX27	A_12_P110838	-0.149111747300576
QX34	A_12_P110838	-0.493064750847419
QX38	A_12_P110838	0.201464640810927
QX2	A_12_P110838	-0.129111747300576
QX39	A_12_P110838	0.0669352491525812
QX40	A_12_P110838	-0.0591117473005758
QX42	A_12_P110838	0.191429216462217
QX49	A_12_P110838	0.290775474368356
QX54	A_12_P110838	0.0169352491525811
QX55	A_12_P110838	-0.0698554220136737
QX59	A_12_P110838	0.0884869474438047
QX61	A_12_P110838	0.020775474368356
QX62	A_12_P110838	0.200775474368356
QX63	A_12_P110838	-0.0823463858895289
QX71	A_12_P110838	0.161429216462217
QX73	A_12_P110838	-0.0115130525561952
QX76	A_12_P110838	0.128620379494686
QX77	A_12_P110838	0.381769076073648
QX7	A_12_P110838	-0.00911174730057576
QX78	A_12_P110838	0.0614646408109267
QX79	A_12_P110838	0.0384869474438047
QX80	A_12_P110838	0.135918832935134
QX84	A_12_P110838	0.157184336932566
QX87	A_12_P110838	0.213179719222862
QX92	A_12_P110838	0.287653614110471
QX8	A_12_P110838	0.229090344026252
QX9	A_12_P110838	-0.389855422013674
QX96	A_12_P110838	0.0214646408109267
QX97	A_12_P110838	-0.136530120790692
QX99	A_12_P110838	0.0234698792093078
QX100	A_12_P110838	0.0120670176380894
QX101	A_12_P110838	0.0320670176380893
QX102	A_12_P110838	0.0459188329351337
QX104	A_12_P110838	0.00591883293513374
QX106	A_12_P110838	0.0390903440262516
QX109	A_12_P110838	-0.0815130525561953
QX112	A_12_P110838	0.373469879209308
QX114	A_12_P110838	-0.0265301207906922
QX10	A_12_P110838	0.250888252699424
QX117	A_12_P110838	-0.00151305255619523
QX124	A_12_P110838	-0.157836144948831
QX125	A_12_P110838	0.28216385505117
QX127	A_12_P110838	0.0221638550511694
QX129	A_12_P110838	-0.249111747300576
QX131	A_12_P110838	0.0714292164622166
QX133	A_12_P110838	-0.181513052556195
QX12	A_12_P110838	-0.107836144948831
QX137	A_12_P110838	-0.389855422013674
QX138	A_12_P110838	-0.0340811670648663
QX139	A_12_P110838	0.0514646408109268
QX143	A_12_P110838	-0.318535359189073
QX147	A_12_P110838	-0.108535359189073
QX149	A_12_P110838	0.0920670176380893
QX14	A_12_P110838	0.250888252699424
QX156	A_12_P110838	-0.0998554220136737
QX157	A_12_P110838	-0.0778361449488305
QX160	A_12_P110838	0.173469879209308
QX163	A_12_P110838	0.105918832935134
QX171	A_12_P110838	-2.42796234506404e-15
QX173	A_12_P110838	0.215918832935134
QX177	A_12_P110838	-0.208570783537783
QX178	A_12_P110838	-0.00408116706486626
QX179	A_12_P110838	-0.308535359189073
QX180	A_12_P110838	0.103469879209308
QX181	A_12_P110838	0.193469879209308
QX182	A_12_P110838	0.165918832935134
QX184	A_12_P110838	-0.168535359189073
QX185	A_12_P110838	-0.0198554220136737
QX187	A_12_P110838	0.00146464081092678
QX189	A_12_P110838	-0.0598554220136737
QX192	A_12_P110838	0.0114646408109268
QX193	A_12_P110838	-0.00911174730057576
QX153	A_12_P110838	0.0514292164622166
QX1	A_12_P117611	-0.329160970134824
QX194	A_12_P117611	0.218570194872665
QX195	A_12_P117611	0.090839029865175
QX197	A_12_P117611	0.494284534226024
QX199	A_12_P117611	0.21773686153933
QX200	A_12_P117611	-0.00658867236370702
QX202	A_12_P117611	-0.246730928233368
QX203	A_12_P117611	0.723269071766631
QX204	A_12_P117611	-0.42673092823337
QX209	A_12_P117611	0.834284534226027
QX20	A_12_P117611	-0.496
QX21	A_12_P117611	0.490839029865173
QX213	A_12_P117611	-0.721072353845502
QX216	A_12_P117611	-0.031143844101869
QX217	A_12_P117611	-0.379160970134826
QX220	A_12_P117611	-0.14226313846067
QX222	A_12_P117611	0.468927646154498
QX223	A_12_P117611	0.0934113276362934
QX224	A_12_P117611	-0.0865886723637065
QX226	A_12_P117611	-0.539612576907652
QX227	A_12_P117611	-0.565715465773973
QX228	A_12_P117611	0.950387423092348
QX233	A_12_P117611	-0.242263138460669
QX235	A_12_P117611	-0.57226313846067
QX25	A_12_P117611	0.0839999999999998
QX26	A_12_P117611	0.104
QX28	A_12_P117611	0.584
QX29	A_12_P117611	-0.395715465773973
QX30	A_12_P117611	0.158570194872664
QX31	A_12_P117611	-0.195715465773973
QX32	A_12_P117611	-0.131572785640069
QX33	A_12_P117611	0.0308390298651733
QX37	A_12_P117611	0.266765488799927
QX3	A_12_P117611	0.276765488799927
QX41	A_12_P117611	0.454
QX44	A_12_P117611	-0.399612576907652
QX45	A_12_P117611	-0.021143844101869
QX47	A_12_P117611	0.165
QX48	A_12_P117611	-0.355715465773973
QX51	A_12_P117611	-0.38178470021659
QX52	A_12_P117611	0.438927646154498
QX53	A_12_P117611	0.12821529978341
QX56	A_12_P117611	-0.246
QX4	A_12_P117611	-0.399160970134827
QX58	A_12_P117611	-0.29178470021659
QX60	A_12_P117611	-0.186
QX64	A_12_P117611	-0.116
QX65	A_12_P117611	-0.346588672363706
QX66	A_12_P117611	7.66747776381749e-16
QX67	A_12_P117611	-0.28157278564007
QX68	A_12_P117611	0.14842721435993
QX70	A_12_P117611	0.00797516239388685
QX72	A_12_P117611	0.466665515214487
QX74	A_12_P117611	0.48821529978341
QX6	A_12_P117611	0.456665515214487
QX81	A_12_P117611	-0.00600000000000027
QX82	A_12_P117611	-0.439160970134827
QX83	A_12_P117611	-0.383871317978698
QX85	A_12_P117611	-0.215715465773973
QX86	A_12_P117611	0.384284534226027
QX88	A_12_P117611	0.318927646154498
QX90	A_12_P117611	-0.329160970134827
QX91	A_12_P117611	-0.459612576907652
QX93	A_12_P117611	-0.276588672363706
QX94	A_12_P117611	-0.453234511200073
QX98	A_12_P117611	0.343411327636293
QX103	A_12_P117611	-0.131143844101869
QX107	A_12_P117611	0.317975162393887
QX108	A_12_P117611	-0.0222631384606693
QX111	A_12_P117611	-0.312263138460669
QX115	A_12_P117611	-0.251072353845502
QX11	A_12_P117611	0.29821529978341
QX119	A_12_P117611	0.247736861539331
QX120	A_12_P117611	-0.312263138460669
QX121	A_12_P117611	0.133411327636293
QX128	A_12_P117611	-0.223334484785514
QX132	A_12_P117611	-0.0533344847855135
QX134	A_12_P117611	0.0266655152144866
QX13	A_12_P117611	0.360387423092348
QX135	A_12_P117611	0.0567654887999267
QX136	A_12_P117611	-0.373234511200073
QX140	A_12_P117611	-0.0417847002165897
QX141	A_12_P117611	0.678927646154498
QX142	A_12_P117611	0.298927646154498
QX144	A_12_P117611	-0.641072353845502
QX145	A_12_P117611	-0.131072353845502
QX148	A_12_P117611	-0.0820248376061131
QX151	A_12_P117611	0.196765488799927
QX154	A_12_P117611	-0.252263138460669
QX15	A_12_P117611	0.0384272143599304
QX158	A_12_P117611	-0.391072353845502
QX159	A_12_P117611	0.417975162393887
QX161	A_12_P117611	-0.16157278564007
QX162	A_12_P117611	-0.102024837606113
QX164	A_12_P117611	0.546665515214486
QX165	A_12_P117611	-0.385715465773973
QX166	A_12_P117611	-0.176
QX167	A_12_P117611	0.534284534226027
QX168	A_12_P117611	0.247975162393887
QX169	A_12_P117611	-0.315715465773973
QX170	A_12_P117611	0.276765488799927
QX172	A_12_P117611	0.44842721435993
QX174	A_12_P117611	0.19842721435993
QX16	A_12_P117611	0.27821529978341
QX17	A_12_P117611	0.426665515214487
QX176	A_12_P117611	-0.613234511200073
QX183	A_12_P117611	-0.192024837606113
QX186	A_12_P117611	-0.233334484785514
QX188	A_12_P117611	-0.226588672363706
QX190	A_12_P117611	0.16842721435993
QX191	A_12_P117611	0.324284534226027
QX18	A_12_P117611	-0.165
QX19	A_12_P117611	-0.0563013598801548
QX196	A_12_P117611	-0.0463013598801549
QX198	A_12_P117611	-0.0603749009454014
QX205	A_12_P117611	0.27178725640917
QX206	A_12_P117611	-0.0667529666529805
QX207	A_12_P117611	0.161715766152803
QX208	A_12_P117611	0.911286824614602
QX210	A_12_P117611	-0.250474874530842
QX211	A_12_P117611	0.160596471794003
QX212	A_12_P117611	0.83773686153933
QX214	A_12_P117611	0.626270937890965
QX215	A_12_P117611	0.0196250990545986
QX218	A_12_P117611	-0.0194035282059973
QX221	A_12_P117611	0.196270937890965
QX22	A_12_P117611	-0.0589250899619177
QX225	A_12_P117611	-0.0694035282059973
QX229	A_12_P117611	0.456270937890965
QX230	A_12_P117611	0.540596471794002
QX231	A_12_P117611	0.169625099054599
QX232	A_12_P117611	-0.218713175385398
QX234	A_12_P117611	0.28178725640917
QX236	A_12_P117611	-0.259403528205997
QX24	A_12_P117611	0.0705964717940026
QX237	A_12_P117611	-0.580474874530842
QX27	A_12_P117611	0.201286824614602
QX34	A_12_P117611	0.14324703334702
QX38	A_12_P117611	-0.262855855519301
QX2	A_12_P117611	-0.528713175385398
QX39	A_12_P117611	0.19324703334702
QX40	A_12_P117611	-0.428713175385398
QX42	A_12_P117611	0.0408347726485586
QX49	A_12_P117611	0.151074910038082
QX54	A_12_P117611	0.14324703334702
QX55	A_12_P117611	0.383698640119845
QX59	A_12_P117611	0.0605964717940026
QX61	A_12_P117611	0.181074910038082
QX62	A_12_P117611	-0.288925089961918
QX63	A_12_P117611	-0.218570194872663
QX71	A_12_P117611	-0.229165227351441
QX73	A_12_P117611	-0.159403528205997
QX76	A_12_P117611	-0.461806738636201
QX77	A_12_P117611	1.40428653675155
QX7	A_12_P117611	-0.478713175385398
QX78	A_12_P117611	-0.332855855519302
QX79	A_12_P117611	-0.579403528205998
QX80	A_12_P117611	0.0496250990545986
QX84	A_12_P117611	0.0217157661528031
QX87	A_12_P117611	-0.0722631384606693
QX92	A_12_P117611	-0.158570194872664
QX8	A_12_P117611	0.196128682021302
QX9	A_12_P117611	-0.546301359880155
QX96	A_12_P117611	-0.422855855519301
QX97	A_12_P117611	-0.00372906210903465
QX99	A_12_P117611	0.0262709378909653
QX100	A_12_P117611	-0.15821274359083
QX101	A_12_P117611	-0.36821274359083
QX102	A_12_P117611	-0.310374900945401
QX104	A_12_P117611	-0.0203749009454014
QX106	A_12_P117611	-0.323871317978698
QX109	A_12_P117611	0.310596471794003
QX112	A_12_P117611	-0.153729062109035
QX114	A_12_P117611	-0.123729062109035
QX10	A_12_P117611	0.131286824614602
QX117	A_12_P117611	0.420596471794003
QX124	A_12_P117611	-0.240474874530842
QX125	A_12_P117611	0.479525125469159
QX127	A_12_P117611	-0.120474874530842
QX129	A_12_P117611	0.341286824614602
QX131	A_12_P117611	-0.219165227351441
QX133	A_12_P117611	0.400596471794003
QX12	A_12_P117611	-0.230474874530842
QX137	A_12_P117611	-0.166301359880155
QX138	A_12_P117611	0.389625099054599
QX139	A_12_P117611	0.347144144480698
QX143	A_12_P117611	0.427144144480698
QX147	A_12_P117611	0.497144144480698
QX149	A_12_P117611	-0.30821274359083
QX14	A_12_P117611	-0.0987131753853976
QX156	A_12_P117611	0.463698640119845
QX157	A_12_P117611	-0.470474874530842
QX160	A_12_P117611	-0.183729062109035
QX163	A_12_P117611	0.0896250990545986
QX171	A_12_P117611	3.78169717762944e-16
QX173	A_12_P117611	0.179625099054599
QX177	A_12_P117611	0.0908347726485587
QX178	A_12_P117611	-0.190374900945401
QX179	A_12_P117611	0.457144144480698
QX180	A_12_P117611	-0.133729062109035
QX181	A_12_P117611	-0.333729062109035
QX182	A_12_P117611	0.0496250990545986
QX184	A_12_P117611	-0.222855855519302
QX185	A_12_P117611	0.703698640119845
QX187	A_12_P117611	0.0571441444806985
QX189	A_12_P117611	-0.226301359880155
QX192	A_12_P117611	-0.292855855519301
QX193	A_12_P117611	-0.0687131753853977
QX153	A_12_P117611	-0.299165227351441
QX1	A_12_P100914	0.2061188620038
QX194	A_12_P100914	0.0480011474480288
QX195	A_12_P100914	0.356118862003798
QX197	A_12_P100914	-0.175824989397533
QX199	A_12_P100914	0.125917814114698
QX200	A_12_P100914	-0.243332058391077
QX202	A_12_P100914	-0.227935003937345
QX203	A_12_P100914	0.00206499606265561
QX204	A_12_P100914	0.0320649960626557
QX209	A_12_P100914	0.284175010602464
QX20	A_12_P100914	-0.205
QX21	A_12_P100914	-0.4638811379962
QX213	A_12_P100914	-0.411499139413976
QX216	A_12_P100914	-0.167599082041575
QX217	A_12_P100914	-0.393881137996201
QX220	A_12_P100914	0.0259178141146983
QX222	A_12_P100914	0.138500860586024
QX223	A_12_P100914	0.116667941608924
QX224	A_12_P100914	-0.0633320583910757
QX226	A_12_P100914	-0.405697443525948
QX227	A_12_P100914	-0.0758249893975348
QX228	A_12_P100914	0.154302556474053
QX233	A_12_P100914	0.00591781411469845
QX235	A_12_P100914	-0.0640821858853014
QX25	A_12_P100914	-0.205
QX26	A_12_P100914	-0.0549999999999998
QX28	A_12_P100914	-0.655
QX29	A_12_P100914	-0.735824989397534
QX30	A_12_P100914	0.0530011474480321
QX31	A_12_P100914	-0.0258249893975348
QX32	A_12_P100914	-0.210698737807165
QX33	A_12_P100914	-0.0238811379962012
QX37	A_12_P100914	0.370317118097721
QX3	A_12_P100914	0.310317118097721
QX41	A_12_P100914	0.425
QX44	A_12_P100914	-0.175697443525948
QX45	A_12_P100914	0.132400917958426
QX47	A_12_P100914	-0.43
QX48	A_12_P100914	-0.155824989397535
QX51	A_12_P100914	-0.41185217382759
QX52	A_12_P100914	0.0485008605860238
QX53	A_12_P100914	0.43814782617241
QX56	A_12_P100914	0.155
QX4	A_12_P100914	-0.423881137996201
QX58	A_12_P100914	0.21814782617241
QX60	A_12_P100914	0.265
QX64	A_12_P100914	-0.195
QX65	A_12_P100914	-0.233332058391076
QX66	A_12_P100914	1.13624387676481e-15
QX67	A_12_P100914	-0.230698737807165
QX68	A_12_P100914	0.229301262192835
QX70	A_12_P100914	-0.241665710459973
QX72	A_12_P100914	-0.15986559571517
QX74	A_12_P100914	0.49814782617241
QX6	A_12_P100914	0.000134404284829701
QX81	A_12_P100914	-0.165
QX82	A_12_P100914	0.0561188620037987
QX83	A_12_P100914	0.00606270116659222
QX85	A_12_P100914	-0.205824989397535
QX86	A_12_P100914	0.0841750106024652
QX88	A_12_P100914	0.468500860586024
QX90	A_12_P100914	0.0461188620037988
QX91	A_12_P100914	-0.155697443525947
QX93	A_12_P100914	-0.323332058391076
QX94	A_12_P100914	-0.139682881902279
QX98	A_12_P100914	0.516667941608925
QX103	A_12_P100914	-0.127599082041575
QX107	A_12_P100914	0.0483342895400265
QX108	A_12_P100914	0.0959178141146985
QX111	A_12_P100914	0.105917814114698
QX115	A_12_P100914	-0.101499139413976
QX11	A_12_P100914	0.36814782617241
QX119	A_12_P100914	0.0259178141146985
QX120	A_12_P100914	-0.204082185885301
QX121	A_12_P100914	0.246667941608924
QX128	A_12_P100914	-0.21986559571517
QX132	A_12_P100914	-0.10986559571517
QX134	A_12_P100914	-0.32986559571517
QX13	A_12_P100914	0.284302556474052
QX135	A_12_P100914	0.350317118097721
QX136	A_12_P100914	-0.269682881902279
QX140	A_12_P100914	-0.78185217382759
QX141	A_12_P100914	-0.251499139413976
QX142	A_12_P100914	-0.0114991394139763
QX144	A_12_P100914	-0.281499139413976
QX145	A_12_P100914	-0.211499139413976
QX148	A_12_P100914	-0.321665710459973
QX151	A_12_P100914	-0.099682881902279
QX154	A_12_P100914	-0.0340821858853015
QX15	A_12_P100914	0.509301262192835
QX158	A_12_P100914	-0.0314991394139763
QX159	A_12_P100914	0.248334289540027
QX161	A_12_P100914	-0.220698737807165
QX162	A_12_P100914	0.258334289540027
QX164	A_12_P100914	0.0501344042848297
QX165	A_12_P100914	-0.0258249893975348
QX166	A_12_P100914	0.635
QX167	A_12_P100914	-0.0258249893975348
QX168	A_12_P100914	0.258334289540027
QX169	A_12_P100914	0.194175010602465
QX170	A_12_P100914	0.0203171180977209
QX172	A_12_P100914	0.469301262192835
QX174	A_12_P100914	0.339301262192835
QX16	A_12_P100914	0.10814782617241
QX17	A_12_P100914	0.17013440428483
QX176	A_12_P100914	0.260317118097721
QX183	A_12_P100914	-0.00166571045997348
QX186	A_12_P100914	-0.0398655957151703
QX188	A_12_P100914	0.266667941608924
QX190	A_12_P100914	0.279301262192835
QX191	A_12_P100914	0.284175010602465
QX18	A_12_P100914	0.43
QX19	A_12_P100914	0.110116567107735
QX196	A_12_P100914	0.0401165671077351
QX198	A_12_P100914	0.0843148232016574
QX205	A_12_P100914	0.52249856568996
QX206	A_12_P100914	-0.331699738422011
QX207	A_12_P100914	0.126398623062362
QX208	A_12_P100914	0.273298967296771
QX210	A_12_P100914	0.064132109388766
QX211	A_12_P100914	-0.170084480781365
QX212	A_12_P100914	0.215917814114699
QX214	A_12_P100914	0.100665646712861
QX215	A_12_P100914	-0.0556851767983425
QX218	A_12_P100914	-0.280084480781365
QX221	A_12_P100914	-0.269334353287139
QX22	A_12_P100914	-0.257854468723654
QX225	A_12_P100914	-0.240084480781365
QX229	A_12_P100914	0.58066564671286
QX230	A_12_P100914	-0.090084480781365
QX231	A_12_P100914	-0.245685176798343
QX232	A_12_P100914	-0.0267010327032287
QX234	A_12_P100914	0.19249856568996
QX236	A_12_P100914	-0.120084480781365
QX24	A_12_P100914	-0.190084480781365
QX237	A_12_P100914	0.244132109388766
QX27	A_12_P100914	-0.216701032703229
QX34	A_12_P100914	0.368300261577989
QX38	A_12_P100914	0.118172715706401
QX2	A_12_P100914	-0.456701032703229
QX39	A_12_P100914	0.318300261577989
QX40	A_12_P100914	-0.0467010327032287
QX42	A_12_P100914	0.142331994643963
QX49	A_12_P100914	0.0821455312763463
QX54	A_12_P100914	0.438300261577989
QX55	A_12_P100914	0.110116567107735
QX59	A_12_P100914	0.0699155192186348
QX61	A_12_P100914	0.512145531276346
QX62	A_12_P100914	-0.347854468723654
QX63	A_12_P100914	-0.0480011474480341
QX71	A_12_P100914	-0.297668005356037
QX73	A_12_P100914	0.0999155192186348
QX76	A_12_P100914	-0.425616908312257
QX77	A_12_P100914	-0.415334098298687
QX7	A_12_P100914	-0.126701032703229
QX78	A_12_P100914	-0.111827284293599
QX79	A_12_P100914	0.149915519218635
QX80	A_12_P100914	0.00431482320165747
QX84	A_12_P100914	0.0363986230623618
QX87	A_12_P100914	0.105917814114698
QX92	A_12_P100914	-0.0530011474480317
QX8	A_12_P100914	-0.0039372988334078
QX9	A_12_P100914	-0.249883432892265
QX96	A_12_P100914	-0.261827284293599
QX97	A_12_P100914	0.220665646712861
QX99	A_12_P100914	-0.0293343532871393
QX100	A_12_P100914	-0.03750143431004
QX101	A_12_P100914	-0.05750143431004
QX102	A_12_P100914	-0.275685176798343
QX104	A_12_P100914	0.0643148232016574
QX106	A_12_P100914	-0.233937298833408
QX109	A_12_P100914	0.329915519218635
QX112	A_12_P100914	-0.199334353287139
QX114	A_12_P100914	-0.299334353287139
QX10	A_12_P100914	0.0332989672967713
QX117	A_12_P100914	0.0999155192186348
QX124	A_12_P100914	0.094132109388766
QX125	A_12_P100914	-0.00586789061123403
QX127	A_12_P100914	0.204132109388766
QX129	A_12_P100914	-0.0967010327032287
QX131	A_12_P100914	0.142331994643963
QX133	A_12_P100914	0.0099155192186348
QX12	A_12_P100914	0.124132109388766
QX137	A_12_P100914	0.120116567107735
QX138	A_12_P100914	-0.185685176798343
QX139	A_12_P100914	0.518172715706402
QX143	A_12_P100914	-0.0318272842935985
QX147	A_12_P100914	-0.00182728429359851
QX149	A_12_P100914	-0.02750143431004
QX14	A_12_P100914	-0.0367010327032287
QX156	A_12_P100914	-0.189883432892265
QX157	A_12_P100914	-0.085867890611234
QX160	A_12_P100914	-0.269334353287139
QX163	A_12_P100914	-0.135685176798343
QX171	A_12_P100914	2.42861286636753e-16
QX173	A_12_P100914	0.114314823201657
QX177	A_12_P100914	0.0623319946439629
QX178	A_12_P100914	-0.345685176798342
QX179	A_12_P100914	0.278172715706402
QX180	A_12_P100914	0.280665646712861
QX181	A_12_P100914	-0.399334353287139
QX182	A_12_P100914	0.174314823201657
QX184	A_12_P100914	-0.391827284293598
QX185	A_12_P100914	0.320116567107735
QX187	A_12_P100914	0.288172715706402
QX189	A_12_P100914	0.370116567107735
QX192	A_12_P100914	-0.0318272842935985
QX193	A_12_P100914	0.0332989672967713
QX153	A_12_P100914	-0.297668005356037
QX1	A_12_P115227	-0.493871997938056
QX194	A_12_P115227	0.057994287923513
QX195	A_12_P115227	-0.973871997938053
QX197	A_12_P115227	0.431708301634155
QX199	A_12_P115227	0.78632762125685
QX200	A_12_P115227	0.865461335395272
QX202	A_12_P115227	NA
QX203	A_12_P115227	0.255358361328896
QX204	A_12_P115227	0.125358361328902
QX209	A_12_P115227	-0.0182916983658412
QX20	A_12_P115227	-0.143
QX21	A_12_P115227	-0.353871997938055
QX213	A_12_P115227	0.41239543033881
QX216	A_12_P115227	-0.64950571207649
QX217	A_12_P115227	-0.693871997938055
QX220	A_12_P115227	0.0663276212568455
QX222	A_12_P115227	0.542395430338809
QX223	A_12_P115227	-0.0745386646047234
QX224	A_12_P115227	0.455461335395279
QX226	A_12_P115227	-0.79304771259449
QX227	A_12_P115227	NA
QX228	A_12_P115227	NA
QX233	A_12_P115227	-0.0136723787431545
QX235	A_12_P115227	-0.0636723787431545
QX25	A_12_P115227	-0.373000000000001
QX26	A_12_P115227	0.557
QX28	A_12_P115227	-0.683
QX29	A_12_P115227	-0.0682916983658443
QX30	A_12_P115227	-0.662005712076488
QX31	A_12_P115227	0.0617083016341558
QX32	A_12_P115227	-0.103434283505059
QX33	A_12_P115227	-0.403871997938055
QX37	A_12_P115227	0.383659685239849
QX3	A_12_P115227	0.91365968523985
QX41	A_12_P115227	0.887
QX44	A_12_P115227	-0.54304771259449
QX45	A_12_P115227	NA
QX47	A_12_P115227	0.62
QX48	A_12_P115227	NA
QX51	A_12_P115227	0.123850943391953
QX52	A_12_P115227	-0.28760456966119
QX53	A_12_P115227	-0.696149056608047
QX56	A_12_P115227	-0.623
QX4	A_12_P115227	-1.07387199793805
QX58	A_12_P115227	-0.626149056608047
QX60	A_12_P115227	0.667
QX64	A_12_P115227	-0.363000000000001
QX65	A_12_P115227	-0.584538664604721
QX66	A_12_P115227	-1.5484995428634e-14
QX67	A_12_P115227	NA
QX68	A_12_P115227	-1.01343428350506
QX70	A_12_P115227	0.849085716294102
QX72	A_12_P115227	0.094610990710394
QX74	A_12_P115227	-0.746149056608047
QX6	A_12_P115227	1.66461099071039
QX81	A_12_P115227	0.477
QX82	A_12_P115227	0.0661280020619449
QX83	A_12_P115227	-0.390630214518126
QX85	A_12_P115227	-0.658291698365844
QX86	A_12_P115227	0.00170830163415579
QX88	A_12_P115227	0.862395430338811
QX90	A_12_P115227	-0.713871997938055
QX91	A_12_P115227	-0.43304771259449
QX93	A_12_P115227	-0.074538664604721
QX94	A_12_P115227	-0.786340314760151
QX98	A_12_P115227	1.16546133539528
QX103	A_12_P115227	0.600494287923511
QX107	A_12_P115227	0.399085716294102
QX108	A_12_P115227	0.156327621256845
QX111	A_12_P115227	-0.343672378743154
QX115	A_12_P115227	-0.497604569661189
QX11	A_12_P115227	0.603850943391953
QX119	A_12_P115227	0.0663276212568456
QX120	A_12_P115227	-0.853672378743155
QX121	A_12_P115227	-0.48453866460472
QX128	A_12_P115227	-0.815389009289606
QX132	A_12_P115227	-0.0653890092896058
QX134	A_12_P115227	-0.425389009289606
QX13	A_12_P115227	1.32695228740551
QX135	A_12_P115227	0.96365968523985
QX136	A_12_P115227	-0.176340314760151
QX140	A_12_P115227	0.843850943391953
QX141	A_12_P115227	NA
QX142	A_12_P115227	-0.547604569661189
QX144	A_12_P115227	-0.587604569661189
QX145	A_12_P115227	0.742395430338811
QX148	A_12_P115227	-0.740914283705898
QX151	A_12_P115227	0.94365968523985
QX154	A_12_P115227	-0.583672378743155
QX15	A_12_P115227	0.846565716494941
QX158	A_12_P115227	-0.567604569661189
QX159	A_12_P115227	0.919085716294102
QX161	A_12_P115227	NA
QX162	A_12_P115227	-1.0209142837059
QX164	A_12_P115227	0.154610990710394
QX165	A_12_P115227	-0.488291698365844
QX166	A_12_P115227	-0.403
QX167	A_12_P115227	0.891708301634156
QX168	A_12_P115227	NA
QX169	A_12_P115227	0.201708301634156
QX170	A_12_P115227	1.59365968523985
QX172	A_12_P115227	0.956565716494941
QX174	A_12_P115227	-0.213434283505059
QX16	A_12_P115227	0.813850943391953
QX17	A_12_P115227	1.77461099071039
QX176	A_12_P115227	NA
QX183	A_12_P115227	-0.760914283705898
QX186	A_12_P115227	-0.955389009289606
QX188	A_12_P115227	-0.224538664604721
QX190	A_12_P115227	-0.143434283505059
QX191	A_12_P115227	-0.568291698365844
QX18	A_12_P115227	-0.620000000000001
QX19	A_12_P115227	NA
QX196	A_12_P115227	0.49013942621492
QX198	A_12_P115227	0.627671109392824
QX205	A_12_P115227	1.15640685449179
QX206	A_12_P115227	-0.239036288441515
QX207	A_12_P115227	0.214505712076486
QX208	A_12_P115227	1.17057714064792
QX210	A_12_P115227	-0.551377585136631
QX211	A_12_P115227	0.120339045409821
QX212	A_12_P115227	0.116327621256846
QX214	A_12_P115227	1.49947275954825
QX215	A_12_P115227	0.527671109392824
QX218	A_12_P115227	-0.93966095459018
QX221	A_12_P115227	0.0494727595482544
QX22	A_12_P115227	-0.522137632455072
QX225	A_12_P115227	-0.71966095459018
QX229	A_12_P115227	-0.860527240451746
QX230	A_12_P115227	2.27033904540982
QX231	A_12_P115227	-1.03232889060718
QX232	A_12_P115227	-0.329422859352084
QX234	A_12_P115227	-0.343593145508214
QX236	A_12_P115227	0.100339045409821
QX24	A_12_P115227	0.0303390454098209
QX237	A_12_P115227	-1.27137758513663
QX27	A_12_P115227	0.700577140647916
QX34	A_12_P115227	-0.419036288441515
QX38	A_12_P115227	-0.504280274212869
QX2	A_12_P115227	NA
QX39	A_12_P115227	1.37096371155849
QX40	A_12_P115227	-0.579422859352084
QX42	A_12_P115227	0.503097140447077
QX49	A_12_P115227	0.937862367544928
QX54	A_12_P115227	0.300963711558485
QX55	A_12_P115227	-0.03986057378508
QX59	A_12_P115227	-0.649660954590179
QX61	A_12_P115227	-0.182137632455071
QX62	A_12_P115227	NA
QX63	A_12_P115227	-0.0579942879235092
QX71	A_12_P115227	0.963097140447077
QX73	A_12_P115227	-0.56966095459018
QX76	A_12_P115227	-0.55054370637846
QX77	A_12_P115227	1.59133714138432
QX7	A_12_P115227	-1.06942285935208
QX78	A_12_P115227	-0.144280274212869
QX79	A_12_P115227	-1.02966095459018
QX80	A_12_P115227	0.427671109392825
QX84	A_12_P115227	-0.165494287923514
QX87	A_12_P115227	0.146327621256845
QX92	A_12_P115227	0.662005712076487
QX8	A_12_P115227	-0.540630214518126
QX9	A_12_P115227	0.22013942621492
QX96	A_12_P115227	-0.96428027421287
QX97	A_12_P115227	NA
QX99	A_12_P115227	0.109472759548254
QX100	A_12_P115227	-1.09359314550821
QX101	A_12_P115227	-0.213593145508214
QX102	A_12_P115227	0.367671109392825
QX104	A_12_P115227	-0.752328890607176
QX106	A_12_P115227	NA
QX109	A_12_P115227	0.380339045409821
QX112	A_12_P115227	-1.34052724045175
QX114	A_12_P115227	NA
QX10	A_12_P115227	NA
QX117	A_12_P115227	-0.56966095459018
QX124	A_12_P115227	NA
QX125	A_12_P115227	0.48862241486337
QX127	A_12_P115227	-0.82137758513663
QX129	A_12_P115227	NA
QX131	A_12_P115227	-0.906902859552923
QX133	A_12_P115227	1.85033904540982
QX12	A_12_P115227	0.72862241486337
QX137	A_12_P115227	1.08013942621492
QX138	A_12_P115227	-0.722328890607176
QX139	A_12_P115227	-0.83428027421287
QX143	A_12_P115227	1.16571972578713
QX147	A_12_P115227	0.195719725787131
QX149	A_12_P115227	-0.363593145508214
QX14	A_12_P115227	0.520577140647916
QX156	A_12_P115227	1.64013942621492
QX157	A_12_P115227	NA
QX160	A_12_P115227	NA
QX163	A_12_P115227	-0.482328890607176
QX171	A_12_P115227	-4.56664587083593e-15
QX173	A_12_P115227	-0.782328890607176
QX177	A_12_P115227	0.503097140447077
QX178	A_12_P115227	-1.07232889060718
QX179	A_12_P115227	1.13571972578713
QX180	A_12_P115227	0.799472759548254
QX181	A_12_P115227	-1.30052724045175
QX182	A_12_P115227	-0.942328890607176
QX184	A_12_P115227	0.225719725787131
QX185	A_12_P115227	NA
QX187	A_12_P115227	-0.184280274212869
QX189	A_12_P115227	0.57013942621492
QX192	A_12_P115227	-0.72428027421287
QX193	A_12_P115227	-1.13942285935208
QX153	A_12_P115227	-0.706902859552923
QX1	A_12_P112474	-0.398396019434919
QX194	A_12_P112474	-0.339596240577427
QX195	A_12_P112474	0.0816039805650779
QX197	A_12_P112474	0.0734296829259428
QX199	A_12_P112474	-0.12292957391076
QX200	A_12_P112474	0.515448621580639
QX202	A_12_P112474	-0.289347414812869
QX203	A_12_P112474	0.220652585187132
QX204	A_12_P112474	-0.329347414812871
QX209	A_12_P112474	0.563429682925941
QX20	A_12_P112474	0.0500000000000004
QX21	A_12_P112474	0.0516039805650784
QX213	A_12_P112474	0.00592781956692974
QX216	A_12_P112474	-0.163676992461941
QX217	A_12_P112474	-0.278396019434921
QX220	A_12_P112474	-0.712929573910758
QX222	A_12_P112474	0.42592781956693
QX223	A_12_P112474	-0.134551378419362
QX224	A_12_P112474	-0.0945513784193625
QX226	A_12_P112474	0.472779346540296
QX227	A_12_P112474	-0.77657031707406
QX228	A_12_P112474	0.922779346540295
QX233	A_12_P112474	0.347070426089241
QX235	A_12_P112474	-0.40292957391076
QX25	A_12_P112474	0.18
QX26	A_12_P112474	-0.0399999999999996
QX28	A_12_P112474	0.14
QX29	A_12_P112474	-0.59657031707406
QX30	A_12_P112474	0.320403759422574
QX31	A_12_P112474	-0.34657031707406
QX32	A_12_P112474	0.270444135364831
QX33	A_12_P112474	0.321603980565078
QX37	A_12_P112474	0.846783300384033
QX3	A_12_P112474	-0.143216699615967
QX41	A_12_P112474	-0.0199999999999996
QX44	A_12_P112474	-0.347220653459705
QX45	A_12_P112474	0.516323007538059
QX47	A_12_P112474	0.14
QX48	A_12_P112474	-0.41657031707406
QX51	A_12_P112474	-0.349826287920675
QX52	A_12_P112474	-0.0840721804330697
QX53	A_12_P112474	0.050173712079325
QX56	A_12_P112474	0.0400000000000005
QX4	A_12_P112474	-0.338396019434922
QX58	A_12_P112474	0.580173712079325
QX60	A_12_P112474	0.3
QX64	A_12_P112474	-0.59
QX65	A_12_P112474	-0.564551378419363
QX66	A_12_P112474	7.85829734617494e-16
QX67	A_12_P112474	-0.379555864635169
QX68	A_12_P112474	-0.289555864635169
QX70	A_12_P112474	-0.28145112779766
QX72	A_12_P112474	0.311043508794402
QX74	A_12_P112474	-0.479826287920675
QX6	A_12_P112474	-0.148956491205598
QX81	A_12_P112474	0.190000000000001
QX82	A_12_P112474	0.191603980565078
QX83	A_12_P112474	-0.0301549336580166
QX85	A_12_P112474	-0.0265703170740597
QX86	A_12_P112474	0.45342968292594
QX88	A_12_P112474	0.32592781956693
QX90	A_12_P112474	0.291603980565078
QX91	A_12_P112474	-0.107220653459704
QX93	A_12_P112474	0.135448621580638
QX94	A_12_P112474	-0.183216699615967
QX98	A_12_P112474	0.395448621580637
QX103	A_12_P112474	-0.223676992461941
QX107	A_12_P112474	-0.22145112779766
QX108	A_12_P112474	0.587070426089241
QX111	A_12_P112474	0.397070426089241
QX115	A_12_P112474	-0.69407218043307
QX11	A_12_P112474	0.510173712079325
QX119	A_12_P112474	0.00707042608924076
QX120	A_12_P112474	0.207070426089241
QX121	A_12_P112474	-0.164551378419362
QX128	A_12_P112474	-0.278956491205598
QX132	A_12_P112474	0.481043508794402
QX134	A_12_P112474	-0.308956491205598
QX13	A_12_P112474	0.262779346540295
QX135	A_12_P112474	0.816783300384033
QX136	A_12_P112474	-0.283216699615967
QX140	A_12_P112474	NA
QX141	A_12_P112474	0.81592781956693
QX142	A_12_P112474	0.45592781956693
QX144	A_12_P112474	-1.48407218043307
QX145	A_12_P112474	0.0559278195669303
QX148	A_12_P112474	-0.26145112779766
QX151	A_12_P112474	0.376783300384033
QX154	A_12_P112474	-0.242929573910759
QX15	A_12_P112474	-0.0295558646351686
QX158	A_12_P112474	-0.30407218043307
QX159	A_12_P112474	0.19854887220234
QX161	A_12_P112474	-0.139555864635169
QX162	A_12_P112474	-0.0414511277976598
QX164	A_12_P112474	0.321043508794402
QX165	A_12_P112474	-0.34657031707406
QX166	A_12_P112474	-0.25
QX167	A_12_P112474	0.63342968292594
QX168	A_12_P112474	NA
QX169	A_12_P112474	0.0734296829259403
QX170	A_12_P112474	-0.0332166996159669
QX172	A_12_P112474	0.610444135364831
QX174	A_12_P112474	0.180444135364831
QX16	A_12_P112474	0.530173712079325
QX17	A_12_P112474	-0.338956491205598
QX176	A_12_P112474	-0.583216699615967
QX183	A_12_P112474	0.0485488722023401
QX186	A_12_P112474	-0.348956491205598
QX188	A_12_P112474	0.175448621580638
QX190	A_12_P112474	-0.149555864635169
QX191	A_12_P112474	0.38342968292594
QX18	A_12_P112474	-0.14
QX19	A_12_P112474	0.12079646171993
QX196	A_12_P112474	0.69079646171993
QX198	A_12_P112474	-0.304024218461115
QX205	A_12_P112474	0.245120300721782
QX206	A_12_P112474	-0.478028172304853
QX207	A_12_P112474	0.135515488692911
QX208	A_12_P112474	0.619636616519683
QX210	A_12_P112474	-0.159764010050746
QX211	A_12_P112474	0.496262907244093
QX212	A_12_P112474	-0.192929573910759
QX214	A_12_P112474	0.69464110273549
QX215	A_12_P112474	0.675975781538885
QX218	A_12_P112474	-0.153737092755907
QX221	A_12_P112474	-0.11535889726451
QX22	A_12_P112474	-0.330633806765823
QX225	A_12_P112474	0.236262907244093
QX229	A_12_P112474	-0.47535889726451
QX230	A_12_P112474	-0.0537370927559074
QX231	A_12_P112474	-0.354024218461115
QX232	A_12_P112474	0.0396366165196835
QX234	A_12_P112474	-0.424879699278218
QX236	A_12_P112474	-0.763737092755908
QX24	A_12_P112474	0.546262907244093
QX237	A_12_P112474	0.000235989949254464
QX27	A_12_P112474	0.499636616519684
QX34	A_12_P112474	-0.148028172304852
QX38	A_12_P112474	-0.317377835919208
QX2	A_12_P112474	-0.500363383480317
QX39	A_12_P112474	0.771971827695147
QX40	A_12_P112474	-0.530363383480317
QX42	A_12_P112474	0.117741353357192
QX49	A_12_P112474	0.139366193234177
QX54	A_12_P112474	0.151971827695148
QX55	A_12_P112474	-0.91920353828007
QX59	A_12_P112474	0.666262907244092
QX61	A_12_P112474	-0.170633806765823
QX62	A_12_P112474	0.0693661932341772
QX63	A_12_P112474	0.339596240577427
QX71	A_12_P112474	0.077741353357192
QX73	A_12_P112474	0.126262907244093
QX76	A_12_P112474	-0.548507045412659
QX77	A_12_P112474	0.899730827051617
QX7	A_12_P112474	-0.100363383480316
QX78	A_12_P112474	0.152622164080792
QX79	A_12_P112474	-0.543737092755908
QX80	A_12_P112474	-0.314024218461115
QX84	A_12_P112474	-0.264484511307089
QX87	A_12_P112474	-0.662929573910759
QX92	A_12_P112474	-0.320403759422574
QX8	A_12_P112474	-0.0501549336580166
QX9	A_12_P112474	0.28079646171993
QX96	A_12_P112474	0.242622164080792
QX97	A_12_P112474	-0.11535889726451
QX99	A_12_P112474	0.34464110273549
QX100	A_12_P112474	-0.204879699278218
QX101	A_12_P112474	0.425120300721782
QX102	A_12_P112474	-0.334024218461115
QX104	A_12_P112474	-0.244024218461115
QX106	A_12_P112474	-0.0701549336580166
QX109	A_12_P112474	0.0662629072440927
QX112	A_12_P112474	-0.19535889726451
QX114	A_12_P112474	0.0246411027354898
QX10	A_12_P112474	-0.570363383480317
QX117	A_12_P112474	-0.453737092755908
QX124	A_12_P112474	0.100235989949254
QX125	A_12_P112474	0.140235989949254
QX127	A_12_P112474	-0.0097640100507455
QX129	A_12_P112474	0.539636616519684
QX131	A_12_P112474	0.0177413533571921
QX133	A_12_P112474	0.756262907244092
QX12	A_12_P112474	0.520235989949254
QX137	A_12_P112474	-0.0292035382800699
QX138	A_12_P112474	-0.294024218461115
QX139	A_12_P112474	0.612622164080792
QX143	A_12_P112474	0.232622164080792
QX147	A_12_P112474	-0.137377835919208
QX149	A_12_P112474	0.0751203007217824
QX14	A_12_P112474	-0.200363383480316
QX156	A_12_P112474	0.10079646171993
QX157	A_12_P112474	-0.279764010050746
QX160	A_12_P112474	-0.26535889726451
QX163	A_12_P112474	-0.054024218461115
QX171	A_12_P112474	6.88685219962792e-16
QX173	A_12_P112474	0.125975781538885
QX177	A_12_P112474	0.677741353357192
QX178	A_12_P112474	0.235975781538885
QX179	A_12_P112474	-0.0973778359192077
QX180	A_12_P112474	0.49464110273549
QX181	A_12_P112474	-0.65535889726451
QX182	A_12_P112474	0.045975781538885
QX184	A_12_P112474	-0.177377835919208
QX185	A_12_P112474	0.11079646171993
QX187	A_12_P112474	-0.207377835919208
QX189	A_12_P112474	0.31079646171993
QX192	A_12_P112474	0.0126221640807923
QX193	A_12_P112474	0.539636616519684
QX153	A_12_P112474	-0.332258646642808
QX1	A_12_P110150	0.506687041786272
QX194	A_12_P110150	0.0923120417862745
QX195	A_12_P110150	0.456687041786271
QX197	A_12_P110150	-1.01952761220444
QX199	A_12_P110150	-1.27227129154706
QX200	A_12_P110150	-0.249097731348593
QX202	A_12_P110150	0.456468709839954
QX203	A_12_P110150	-1.80353129016004
QX204	A_12_P110150	0.536468709839968
QX209	A_12_P110150	-3.16952761220444
QX20	A_12_P110150	0.463000000000002
QX21	A_12_P110150	-0.373312958213731
QX213	A_12_P110150	0.336516300095686
QX216	A_12_P110150	0.171849633429018
QX217	A_12_P110150	0.31668704178627
QX220	A_12_P110150	0.437728708452937
QX222	A_12_P110150	-2.44348369990431
QX223	A_12_P110150	0.430902268651411
QX224	A_12_P110150	0.510902268651412
QX226	A_12_P110150	0.574800408464828
QX227	A_12_P110150	0.590472387795563
QX228	A_12_P110150	NA
QX233	A_12_P110150	0.297728708452936
QX235	A_12_P110150	0.0377287084529363
QX25	A_12_P110150	-0.0469999999999989
QX26	A_12_P110150	0.503000000000001
QX28	A_12_P110150	-1.347
QX29	A_12_P110150	0.800472387795563
QX30	A_12_P110150	-0.29768795821373
QX31	A_12_P110150	0.690472387795563
QX32	A_12_P110150	0.0950432459648972
QX33	A_12_P110150	-0.27331295821373
QX37	A_12_P110150	0.281624469436735
QX3	A_12_P110150	-1.29837553056327
QX41	A_12_P110150	-1.817
QX44	A_12_P110150	-0.0751995915351721
QX45	A_12_P110150	0.0518496334290168
QX47	A_12_P110150	-0.0200000000000009
QX48	A_12_P110150	0.790472387795563
QX51	A_12_P110150	0.261232393269819
QX52	A_12_P110150	-0.643483699904316
QX53	A_12_P110150	-0.108767606730181
QX56	A_12_P110150	0.453000000000001
QX4	A_12_P110150	0.566687041786271
QX58	A_12_P110150	0.241232393269818
QX60	A_12_P110150	0.453000000000001
QX64	A_12_P110150	0.223000000000001
QX65	A_12_P110150	0.0909022686514117
QX66	A_12_P110150	-8.16358731109503e-15
QX67	A_12_P110150	0.445043245964897
QX68	A_12_P110150	0.0850432459648972
QX70	A_12_P110150	0.0348291288966093
QX72	A_12_P110150	-1.34450876099948
QX74	A_12_P110150	-0.438767606730181
QX6	A_12_P110150	-0.244508760999481
QX81	A_12_P110150	0.523000000000001
QX82	A_12_P110150	0.596687041786271
QX83	A_12_P110150	0.191844626267422
QX85	A_12_P110150	0.750472387795563
QX86	A_12_P110150	0.230472387795563
QX88	A_12_P110150	-0.703483699904316
QX90	A_12_P110150	0.356687041786271
QX91	A_12_P110150	-0.155199591535172
QX93	A_12_P110150	0.0809022686514115
QX94	A_12_P110150	0.811624469436734
QX98	A_12_P110150	-0.389097731348588
QX103	A_12_P110150	0.221849633429017
QX107	A_12_P110150	-0.625170871103391
QX108	A_12_P110150	0.437728708452936
QX111	A_12_P110150	0.367728708452936
QX115	A_12_P110150	0.626516300095684
QX11	A_12_P110150	0.071232393269819
QX119	A_12_P110150	-1.04227129154706
QX120	A_12_P110150	0.407728708452936
QX121	A_12_P110150	0.150902268651412
QX128	A_12_P110150	0.525491239000519
QX132	A_12_P110150	0.175491239000519
QX134	A_12_P110150	0.115491239000519
QX13	A_12_P110150	-0.265199591535172
QX135	A_12_P110150	-1.72837553056327
QX136	A_12_P110150	0.431624469436735
QX140	A_12_P110150	-0.068767606730181
QX141	A_12_P110150	NA
QX142	A_12_P110150	-0.883483699904316
QX144	A_12_P110150	1.06651630009568
QX145	A_12_P110150	0.786516300095684
QX148	A_12_P110150	0.114829128896609
QX151	A_12_P110150	-0.218375530563266
QX154	A_12_P110150	0.357728708452936
QX15	A_12_P110150	0.00504324596489741
QX158	A_12_P110150	0.676516300095684
QX159	A_12_P110150	-0.385170871103391
QX161	A_12_P110150	0.225043245964897
QX162	A_12_P110150	-0.0551708711033908
QX164	A_12_P110150	-0.564508760999481
QX165	A_12_P110150	0.520472387795563
QX166	A_12_P110150	0.593000000000001
QX167	A_12_P110150	-0.869527612204437
QX168	A_12_P110150	NA
QX169	A_12_P110150	0.660472387795563
QX170	A_12_P110150	-0.418375530563266
QX172	A_12_P110150	0.0550432459648972
QX174	A_12_P110150	0.455043245964897
QX16	A_12_P110150	-0.138767606730181
QX17	A_12_P110150	-0.404508760999481
QX176	A_12_P110150	0.791624469436735
QX183	A_12_P110150	0.344829128896609
QX186	A_12_P110150	0.235491239000519
QX188	A_12_P110150	0.130902268651412
QX190	A_12_P110150	0.425043245964897
QX191	A_12_P110150	0.220472387795563
QX18	A_12_P110150	0.0199999999999991
QX19	A_12_P110150	0.13206295821373
QX196	A_12_P110150	0.24206295821373
QX198	A_12_P110150	0.027000385864194
QX205	A_12_P110150	-0.728107783476856
QX206	A_12_P110150	0.210176324892287
QX207	A_12_P110150	-0.162774450143523
QX208	A_12_P110150	-2.91958083760764
QX210	A_12_P110150	0.340867155427978
QX211	A_12_P110150	0.273104624880396
QX212	A_12_P110150	-1.67227129154706
QX214	A_12_P110150	-1.80372181492113
QX215	A_12_P110150	0.907000385864194
QX218	A_12_P110150	0.243104624880396
QX221	A_12_P110150	0.316278185078871
QX22	A_12_P110150	0.316608309697279
QX225	A_12_P110150	0.343104624880396
QX229	A_12_P110150	-0.393721814921129
QX230	A_12_P110150	-1.6968953751196
QX231	A_12_P110150	-0.0529996141358061
QX232	A_12_P110150	-0.0895808376076431
QX234	A_12_P110150	-0.418107783476857
QX236	A_12_P110150	0.393104624880396
QX24	A_12_P110150	0.433104624880396
QX237	A_12_P110150	0.570867155427979
QX27	A_12_P110150	-0.129580837607643
QX34	A_12_P110150	-0.0498236751077126
QX38	A_12_P110150	0.585848304223023
QX2	A_12_P110150	0.150419162392357
QX39	A_12_P110150	0.420176324892288
QX40	A_12_P110150	0.210419162392357
QX42	A_12_P110150	0.260205045324069
QX49	A_12_P110150	-0.163391690302721
QX54	A_12_P110150	-1.62982367510771
QX55	A_12_P110150	-1.07793704178627
QX59	A_12_P110150	0.403104624880396
QX61	A_12_P110150	-0.193391690302721
QX62	A_12_P110150	0.276608309697279
QX63	A_12_P110150	-0.092312041786265
QX71	A_12_P110150	-0.0797949546759312
QX73	A_12_P110150	0.373104624880396
QX76	A_12_P110150	-0.0550599916778557
QX77	A_12_P110150	-3.19820802785753
QX7	A_12_P110150	0.260419162392357
QX78	A_12_P110150	0.485848304223023
QX79	A_12_P110150	-0.136895375119604
QX80	A_12_P110150	-0.022999614135806
QX84	A_12_P110150	-0.282774450143523
QX87	A_12_P110150	0.237728708452937
QX92	A_12_P110150	0.29768795821373
QX8	A_12_P110150	0.151844626267422
QX9	A_12_P110150	0.0920629582137304
QX96	A_12_P110150	0.395848304223023
QX97	A_12_P110150	-0.163721814921129
QX99	A_12_P110150	0.186278185078871
QX100	A_12_P110150	1.08189221652314
QX101	A_12_P110150	0.331892216523144
QX102	A_12_P110150	0.567000385864194
QX104	A_12_P110150	0.337000385864194
QX106	A_12_P110150	0.411844626267422
QX109	A_12_P110150	0.293104624880396
QX112	A_12_P110150	0.0962781850788712
QX114	A_12_P110150	0.356278185078871
QX10	A_12_P110150	0.000419162392356892
QX117	A_12_P110150	-0.146895375119604
QX124	A_12_P110150	0.320867155427978
QX125	A_12_P110150	-0.96913284457202
QX127	A_12_P110150	0.460867155427979
QX129	A_12_P110150	0.190419162392357
QX131	A_12_P110150	0.130205045324069
QX133	A_12_P110150	0.373104624880396
QX12	A_12_P110150	0.460867155427979
QX137	A_12_P110150	0.37206295821373
QX138	A_12_P110150	-0.762999614135806
QX139	A_12_P110150	-3.00415169577698
QX143	A_12_P110150	0.195848304223023
QX147	A_12_P110150	-0.544151695776977
QX149	A_12_P110150	0.801892216523144
QX14	A_12_P110150	-0.0695808376076432
QX156	A_12_P110150	-0.68793704178627
QX157	A_12_P110150	0.320867155427978
QX160	A_12_P110150	0.366278185078872
QX163	A_12_P110150	-0.022999614135806
QX171	A_12_P110150	-1.76993622585395e-14
QX173	A_12_P110150	-0.292999614135806
QX177	A_12_P110150	0.0402050453240689
QX178	A_12_P110150	0.507000385864194
QX179	A_12_P110150	0.0358483042230228
QX180	A_12_P110150	0.176278185078871
QX181	A_12_P110150	0.106278185078871
QX182	A_12_P110150	0.157000385864194
QX184	A_12_P110150	0.395848304223023
QX185	A_12_P110150	NA
QX187	A_12_P110150	0.285848304223023
QX189	A_12_P110150	0.43206295821373
QX192	A_12_P110150	0.585848304223023
QX193	A_12_P110150	0.320419162392357
QX153	A_12_P110150	0.220205045324069
QX1	A_12_P101314	-0.776334922736156
QX194	A_12_P101314	0.196794795193626
QX195	A_12_P101314	0.60366507726384
QX197	A_12_P101314	-0.437643547892388
QX199	A_12_P101314	0.32054479519363
QX200	A_12_P101314	0.189216439104032
QX202	A_12_P101314	-0.124894320348486
QX203	A_12_P101314	0.745105679651512
QX204	A_12_P101314	-0.304894320348487
QX209	A_12_P101314	1.42235645210761
QX20	A_12_P101314	-0.601
QX21	A_12_P101314	0.633665077263844
QX213	A_12_P101314	-0.941153903604778
QX216	A_12_P101314	NA
QX217	A_12_P101314	-0.0663349227361555
QX220	A_12_P101314	-0.499455204806371
QX222	A_12_P101314	0.148846096395222
QX223	A_12_P101314	0.439216439104033
QX224	A_12_P101314	-0.420783560895967
QX226	A_12_P101314	-0.401400972929957
QX227	A_12_P101314	-0.877643547892388
QX228	A_12_P101314	0.078599027070043
QX233	A_12_P101314	-0.33945520480637
QX235	A_12_P101314	0.02054479519363
QX25	A_12_P101314	0.369
QX26	A_12_P101314	0.579
QX28	A_12_P101314	0.829
QX29	A_12_P101314	-0.597643547892388
QX30	A_12_P101314	0.34179479519363
QX31	A_12_P101314	-0.657643547892388
QX32	A_12_P101314	0.165769144592834
QX33	A_12_P101314	0.563665077263844
QX37	A_12_P101314	1.04576239443473
QX3	A_12_P101314	0.32576239443473
QX41	A_12_P101314	0.279
QX44	A_12_P101314	-0.521400972929957
QX45	A_12_P101314	NA
QX47	A_12_P101314	NA
QX48	A_12_P101314	NA
QX51	A_12_P101314	NA
QX52	A_12_P101314	0.338846096395222
QX53	A_12_P101314	0.448445460451777
QX56	A_12_P101314	-0.391
QX4	A_12_P101314	-0.0363349227361566
QX58	A_12_P101314	-0.861554539548223
QX60	A_12_P101314	-0.461
QX64	A_12_P101314	-1.071
QX65	A_12_P101314	-0.120783560895967
QX66	A_12_P101314	-1.16746889933239e-15
QX67	A_12_P101314	-0.0142308554071661
QX68	A_12_P101314	0.035769144592834
QX70	A_12_P101314	-0.0383683680057907
QX72	A_12_P101314	0.785008475514055
QX74	A_12_P101314	0.538445460451777
QX6	A_12_P101314	0.0550084755140547
QX81	A_12_P101314	0.619
QX82	A_12_P101314	-0.576334922736156
QX83	A_12_P101314	NA
QX85	A_12_P101314	NA
QX86	A_12_P101314	0.682356452107612
QX88	A_12_P101314	0.158846096395222
QX90	A_12_P101314	-0.0663349227361566
QX91	A_12_P101314	-0.361400972929957
QX93	A_12_P101314	-0.410783560895967
QX94	A_12_P101314	-0.294237605565271
QX98	A_12_P101314	0.679216439104033
QX103	A_12_P101314	-0.134273606408493
QX107	A_12_P101314	-0.0183683680057909
QX108	A_12_P101314	-0.23945520480637
QX111	A_12_P101314	-0.75945520480637
QX115	A_12_P101314	0.0988460963952223
QX11	A_12_P101314	0.298445460451777
QX119	A_12_P101314	1.16054479519363
QX120	A_12_P101314	-0.38945520480637
QX121	A_12_P101314	-0.000783560895966607
QX128	A_12_P101314	-0.0149915244859451
QX132	A_12_P101314	-0.784991524485945
QX134	A_12_P101314	-0.334991524485945
QX13	A_12_P101314	0.178599027070043
QX135	A_12_P101314	0.115762394434729
QX136	A_12_P101314	-0.914237605565271
QX140	A_12_P101314	NA
QX141	A_12_P101314	0.128846096395222
QX142	A_12_P101314	0.298846096395222
QX144	A_12_P101314	-0.601153903604778
QX145	A_12_P101314	0.248846096395222
QX148	A_12_P101314	0.141631631994209
QX151	A_12_P101314	-0.49423760556527
QX154	A_12_P101314	-0.89945520480637
QX15	A_12_P101314	NA
QX158	A_12_P101314	-0.671153903604778
QX159	A_12_P101314	-0.728368368005791
QX161	A_12_P101314	-0.104230855407166
QX162	A_12_P101314	-0.0583683680057908
QX164	A_12_P101314	0.725008475514055
QX165	A_12_P101314	-0.277643547892388
QX166	A_12_P101314	-0.150999999999999
QX167	A_12_P101314	0.432356452107612
QX168	A_12_P101314	NA
QX169	A_12_P101314	0.122356452107612
QX170	A_12_P101314	0.29576239443473
QX172	A_12_P101314	0.265769144592834
QX174	A_12_P101314	0.165769144592834
QX16	A_12_P101314	0.208445460451777
QX17	A_12_P101314	1.26500847551405
QX176	A_12_P101314	0.625762394434729
QX183	A_12_P101314	0.0316316319942091
QX186	A_12_P101314	-0.944991524485945
QX188	A_12_P101314	-0.430783560895966
QX190	A_12_P101314	NA
QX191	A_12_P101314	0.0823564521076125
QX18	A_12_P101314	NA
QX19	A_12_P101314	0.730075486876584
QX196	A_12_P101314	0.370075486876583
QX198	A_12_P101314	-0.31782719595253
QX205	A_12_P101314	0.415256506007962
QX206	A_12_P101314	0.355009436682783
QX207	A_12_P101314	0.342136803204247
QX208	A_12_P101314	0.472179554205574
QX210	A_12_P101314	0.661418885126794
QX211	A_12_P101314	0.32695520480637
QX212	A_12_P101314	1.45054479519363
QX214	A_12_P101314	-0.0143731512832267
QX215	A_12_P101314	-0.41782719595253
QX218	A_12_P101314	0.08695520480637
QX221	A_12_P101314	0.995626848716773
QX22	A_12_P101314	-0.145144129935483
QX225	A_12_P101314	-0.19304479519363
QX229	A_12_P101314	0.785626848716773
QX230	A_12_P101314	1.09695520480637
QX231	A_12_P101314	0.632172804047469
QX232	A_12_P101314	0.612179554205574
QX234	A_12_P101314	0.435256506007962
QX236	A_12_P101314	-0.55304479519363
QX24	A_12_P101314	-0.53304479519363
QX237	A_12_P101314	-0.268581114873205
QX27	A_12_P101314	0.342179554205574
QX34	A_12_P101314	0.675009436682783
QX38	A_12_P101314	-0.511233138279648
QX2	A_12_P101314	NA
QX39	A_12_P101314	-0.164990563317217
QX40	A_12_P101314	-0.927820445794426
QX42	A_12_P101314	-0.94195795839305
QX49	A_12_P101314	0.0148558700645172
QX54	A_12_P101314	0.205009436682783
QX55	A_12_P101314	0.860075486876584
QX59	A_12_P101314	-0.70304479519363
QX61	A_12_P101314	-0.0151441299354827
QX62	A_12_P101314	-0.275144129935483
QX63	A_12_P101314	-0.196794795193636
QX71	A_12_P101314	0.188042041606949
QX73	A_12_P101314	-0.82304479519363
QX76	A_12_P101314	-0.211650782516953
QX77	A_12_P101314	NA
QX7	A_12_P101314	0.292179554205574
QX78	A_12_P101314	-0.951233138279648
QX79	A_12_P101314	0.24695520480637
QX80	A_12_P101314	0.732172804047469
QX84	A_12_P101314	-0.207863196795753
QX87	A_12_P101314	0.11054479519363
QX92	A_12_P101314	-0.34179479519363
QX8	A_12_P101314	0.181516089264253
QX9	A_12_P101314	-0.219924513123416
QX96	A_12_P101314	-0.571233138279648
QX97	A_12_P101314	-0.574373151283227
QX99	A_12_P101314	-0.704373151283227
QX100	A_12_P101314	0.945256506007963
QX101	A_12_P101314	-0.604743493992037
QX102	A_12_P101314	0.26217280404747
QX104	A_12_P101314	0.12217280404747
QX106	A_12_P101314	-0.708483910735746
QX109	A_12_P101314	0.91695520480637
QX112	A_12_P101314	0.415626848716773
QX114	A_12_P101314	-0.154373151283227
QX10	A_12_P101314	-0.0578204457944259
QX117	A_12_P101314	-0.19304479519363
QX124	A_12_P101314	-0.538581114873206
QX125	A_12_P101314	0.531418885126795
QX127	A_12_P101314	-0.258581114873205
QX129	A_12_P101314	0.312179554205574
QX131	A_12_P101314	-0.031957958393051
QX133	A_12_P101314	0.57695520480637
QX12	A_12_P101314	-1.4485811148732
QX137	A_12_P101314	-0.479924513123416
QX138	A_12_P101314	-0.25782719595253
QX139	A_12_P101314	0.728766861720352
QX143	A_12_P101314	-0.131233138279648
QX147	A_12_P101314	1.55876686172035
QX149	A_12_P101314	-0.0947434939920375
QX14	A_12_P101314	NA
QX156	A_12_P101314	-0.109924513123416
QX157	A_12_P101314	0.571418885126795
QX160	A_12_P101314	0.185626848716773
QX163	A_12_P101314	-0.0578271959525304
QX171	A_12_P101314	1.27762384005692e-15
QX173	A_12_P101314	-0.40782719595253
QX177	A_12_P101314	1.91804204160695
QX178	A_12_P101314	-0.86782719595253
QX179	A_12_P101314	1.45876686172035
QX180	A_12_P101314	-0.644373151283227
QX181	A_12_P101314	-0.214373151283227
QX182	A_12_P101314	-0.12782719595253
QX184	A_12_P101314	-0.711233138279648
QX185	A_12_P101314	-0.669924513123416
QX187	A_12_P101314	0.268766861720352
QX189	A_12_P101314	-0.469924513123416
QX192	A_12_P101314	-0.611233138279648
QX193	A_12_P101314	-0.277820445794426
QX153	A_12_P101314	-0.461957958393051
QX1	A_12_P110619	-0.156746095316555
QX194	A_12_P110619	0.603628687756593
QX195	A_12_P110619	-1.10674609531656
QX197	A_12_P110619	-0.237833429102392
QX199	A_12_P110619	-0.378454645576742
QX200	A_12_P110619	0.0818096530628784
QX202	A_12_P110619	-0.304939692227503
QX203	A_12_P110619	-0.0149396922275034
QX204	A_12_P110619	-0.844939692227504
QX209	A_12_P110619	0.812166570897606
QX20	A_12_P110619	0.0689999999999995
QX21	A_12_P110619	0.64325390468345
QX213	A_12_P110619	-0.989153484182556
QX216	A_12_P110619	-0.233097049794728
QX217	A_12_P110619	0.453253904683448
QX220	A_12_P110619	-0.358454645576743
QX222	A_12_P110619	0.280846515817443
QX223	A_12_P110619	-0.198190346937123
QX224	A_12_P110619	-0.508190346937123
QX226	A_12_P110619	-0.184587122251363
QX227	A_12_P110619	0.632166570897608
QX228	A_12_P110619	0.505412877748637
QX233	A_12_P110619	-0.0584546455767435
QX235	A_12_P110619	-0.188454645576744
QX25	A_12_P110619	0.398999999999999
QX26	A_12_P110619	0.118999999999999
QX28	A_12_P110619	0.148999999999999
QX29	A_12_P110619	-0.247833429102392
QX30	A_12_P110619	0.343628687756589
QX31	A_12_P110619	0.0721665708976078
QX32	A_12_P110619	0.345491556532248
QX33	A_12_P110619	0.863253904683448
QX37	A_12_P110619	0.10578058582342
QX3	A_12_P110619	0.18578058582342
QX41	A_12_P110619	0.318999999999999
QX44	A_12_P110619	-0.114587122251363
QX45	A_12_P110619	0.0569029502052716
QX47	A_12_P110619	0.5
QX48	A_12_P110619	-0.527833429102392
QX51	A_12_P110619	-0.31450547436752
QX52	A_12_P110619	0.560846515817443
QX53	A_12_P110619	0.29549452563248
QX56	A_12_P110619	0.208999999999999
QX4	A_12_P110619	0.783253904683448
QX58	A_12_P110619	-1.06450547436752
QX60	A_12_P110619	-0.0110000000000005
QX64	A_12_P110619	-0.591
QX65	A_12_P110619	0.141809653062878
QX66	A_12_P110619	1.83880688453542e-15
QX67	A_12_P110619	0.465491556532249
QX68	A_12_P110619	0.165491556532248
QX70	A_12_P110619	-0.0486427602028416
QX72	A_12_P110619	0.336720108572817
QX74	A_12_P110619	-0.45450547436752
QX6	A_12_P110619	0.406720108572817
QX81	A_12_P110619	-0.151
QX82	A_12_P110619	0.143253904683448
QX83	A_12_P110619	-0.362197067740683
QX85	A_12_P110619	-0.457833429102392
QX86	A_12_P110619	0.352166570897608
QX88	A_12_P110619	0.200846515817443
QX90	A_12_P110619	-0.436746095316552
QX91	A_12_P110619	-0.0645871222513633
QX93	A_12_P110619	-0.218190346937123
QX94	A_12_P110619	0.26578058582342
QX98	A_12_P110619	0.491809653062878
QX103	A_12_P110619	-0.0230970497947284
QX107	A_12_P110619	0.311357239797159
QX108	A_12_P110619	-0.298454645576744
QX111	A_12_P110619	-0.358454645576744
QX115	A_12_P110619	-0.459153484182557
QX11	A_12_P110619	0.94549452563248
QX119	A_12_P110619	-0.238454645576744
QX120	A_12_P110619	0.261545354423257
QX121	A_12_P110619	-0.128190346937123
QX128	A_12_P110619	0.516720108572817
QX132	A_12_P110619	-0.843279891427183
QX134	A_12_P110619	-0.363279891427183
QX13	A_12_P110619	-0.0945871222513633
QX135	A_12_P110619	0.00578058582341961
QX136	A_12_P110619	-0.67421941417658
QX140	A_12_P110619	-0.13450547436752
QX141	A_12_P110619	0.610846515817443
QX142	A_12_P110619	0.100846515817443
QX144	A_12_P110619	-0.789153484182557
QX145	A_12_P110619	0.0808465158174427
QX148	A_12_P110619	-0.0986427602028416
QX151	A_12_P110619	0.0857805858234196
QX154	A_12_P110619	-0.458454645576743
QX15	A_12_P110619	-0.614508443467751
QX158	A_12_P110619	-1.09915348418256
QX159	A_12_P110619	0.281357239797158
QX161	A_12_P110619	0.415491556532249
QX162	A_12_P110619	0.221357239797158
QX164	A_12_P110619	0.336720108572817
QX165	A_12_P110619	0.142166570897608
QX166	A_12_P110619	-0.511
QX167	A_12_P110619	0.202166570897608
QX168	A_12_P110619	-0.268642760202842
QX169	A_12_P110619	-0.427833429102392
QX170	A_12_P110619	0.25578058582342
QX172	A_12_P110619	0.825491556532248
QX174	A_12_P110619	0.115491556532248
QX16	A_12_P110619	0.30549452563248
QX17	A_12_P110619	0.436720108572817
QX176	A_12_P110619	0.25578058582342
QX183	A_12_P110619	-0.268642760202842
QX186	A_12_P110619	0.146720108572817
QX188	A_12_P110619	0.0118096530628775
QX190	A_12_P110619	-0.364508443467752
QX191	A_12_P110619	0.702166570897608
QX18	A_12_P110619	-0.499999999999999
QX19	A_12_P110619	0.0959965291702684
QX196	A_12_P110619	-1.54400347082973
QX198	A_12_P110619	0.26852321031024
QX205	A_12_P110619	0.873589140304263
QX206	A_12_P110619	0.708155502235457
QX207	A_12_P110619	-0.0703544253079078
QX208	A_12_P110619	0.00823418101906904
QX210	A_12_P110619	-0.360537266940362
QX211	A_12_P110619	-0.0357120210899231
QX212	A_12_P110619	0.381545354423256
QX214	A_12_P110619	0.524552277549698
QX215	A_12_P110619	-0.57147678968976
QX218	A_12_P110619	0.324287978910077
QX221	A_12_P110619	0.314552277549698
QX22	A_12_P110619	-0.1817628498807
QX225	A_12_P110619	0.144287978910077
QX229	A_12_P110619	-0.285447722450302
QX230	A_12_P110619	0.724287978910077
QX231	A_12_P110619	0.19852321031024
QX232	A_12_P110619	0.088234181019069
QX234	A_12_P110619	0.153589140304263
QX236	A_12_P110619	-0.415712021089923
QX24	A_12_P110619	-0.465712021089923
QX237	A_12_P110619	-0.100537266940362
QX27	A_12_P110619	0.108234181019069
QX34	A_12_P110619	-1.95184449776454
QX38	A_12_P110619	0.244909195384428
QX2	A_12_P110619	-0.631765818980931
QX39	A_12_P110619	0.198155502235457
QX40	A_12_P110619	-0.321765818980931
QX42	A_12_P110619	-0.055900135716021
QX49	A_12_P110619	0.7782371501193
QX54	A_12_P110619	-0.0018444977645429
QX55	A_12_P110619	-0.204003470829732
QX59	A_12_P110619	0.244287978910077
QX61	A_12_P110619	0.6282371501193
QX62	A_12_P110619	-0.4817628498807
QX63	A_12_P110619	-0.603628687756587
QX71	A_12_P110619	0.0340998642839789
QX73	A_12_P110619	0.164287978910077
QX76	A_12_P110619	-0.321410279904559
QX77	A_12_P110619	1.15758087482894
QX7	A_12_P110619	0.118234181019069
QX78	A_12_P110619	-0.595090804615572
QX79	A_12_P110619	0.324287978910077
QX80	A_12_P110619	-0.24147678968976
QX84	A_12_P110619	0.269645574692092
QX87	A_12_P110619	0.131545354423256
QX92	A_12_P110619	-0.34362868775659
QX8	A_12_P110619	0.787802932259317
QX9	A_12_P110619	-0.194003470829732
QX96	A_12_P110619	-0.585090804615572
QX97	A_12_P110619	-0.335447722450302
QX99	A_12_P110619	0.134552277549698
QX100	A_12_P110619	0.243589140304263
QX101	A_12_P110619	-0.706410859695737
QX102	A_12_P110619	0.0985232103102403
QX104	A_12_P110619	0.00852321031024019
QX106	A_12_P110619	0.417802932259317
QX109	A_12_P110619	0.0142879789100769
QX112	A_12_P110619	0.424552277549698
QX114	A_12_P110619	-0.425447722450302
QX10	A_12_P110619	-0.021765818980931
QX117	A_12_P110619	0.404287978910077
QX124	A_12_P110619	-0.230537266940362
QX125	A_12_P110619	0.189462733059638
QX127	A_12_P110619	-0.200537266940362
QX129	A_12_P110619	0.088234181019069
QX131	A_12_P110619	0.0340998642839789
QX133	A_12_P110619	0.234287978910077
QX12	A_12_P110619	-0.760537266940362
QX137	A_12_P110619	-0.224003470829732
QX138	A_12_P110619	-0.14147678968976
QX139	A_12_P110619	-0.145090804615572
QX143	A_12_P110619	0.184909195384428
QX147	A_12_P110619	0.124909195384428
QX149	A_12_P110619	0.103589140304263
QX14	A_12_P110619	0.208234181019069
QX156	A_12_P110619	0.555996529170269
QX157	A_12_P110619	0.489462733059638
QX160	A_12_P110619	-0.435447722450302
QX163	A_12_P110619	-0.16147678968976
QX171	A_12_P110619	-2.27595720048157e-15
QX173	A_12_P110619	0.25852321031024
QX177	A_12_P110619	-0.335900135716021
QX178	A_12_P110619	-0.30147678968976
QX179	A_12_P110619	0.264909195384428
QX180	A_12_P110619	0.0545522775496979
QX181	A_12_P110619	0.354552277549698
QX182	A_12_P110619	0.0985232103102403
QX184	A_12_P110619	-0.285090804615572
QX185	A_12_P110619	0.765996529170268
QX187	A_12_P110619	0.524909195384428
QX189	A_12_P110619	-0.364003470829732
QX192	A_12_P110619	-0.395090804615572
QX193	A_12_P110619	-0.331765818980931
QX153	A_12_P110619	0.194099864283979
QX1	A_12_P105437	0.298698262643944
QX194	A_12_P105437	-0.0628960852807217
QX195	A_12_P105437	0.408698262643939
QX197	A_12_P105437	0.356795048861927
QX199	A_12_P105437	-1.14247941861405
QX200	A_12_P105437	-0.163217872534135
QX202	A_12_P105437	-0.0640198684001557
QX203	A_12_P105437	-1.22401986840015
QX204	A_12_P105437	0.535980131599846
QX209	A_12_P105437	-1.42320495113808
QX20	A_12_P105437	0.292999999999999
QX21	A_12_P105437	-0.381301737356053
QX213	A_12_P105437	1.09345293603946
QX216	A_12_P105437	0.0356831317754255
QX217	A_12_P105437	0.248698262643945
QX220	A_12_P105437	0.127520581385949
QX222	A_12_P105437	-1.44654706396054
QX223	A_12_P105437	0.196782127465868
QX224	A_12_P105437	0.526782127465868
QX226	A_12_P105437	0.317665806278998
QX227	A_12_P105437	0.526795048861921
QX228	A_12_P105437	-1.862334193721
QX233	A_12_P105437	0.137520581385948
QX235	A_12_P105437	0.167520581385948
QX25	A_12_P105437	0.133
QX26	A_12_P105437	0.223
QX28	A_12_P105437	-0.897
QX29	A_12_P105437	0.426795048861921
QX30	A_12_P105437	-0.0578960852807188
QX31	A_12_P105437	0.466795048861921
QX32	A_12_P105437	0.14231430619121
QX33	A_12_P105437	-0.261301737356054
QX37	A_12_P105437	0.368225585464431
QX3	A_12_P105437	-0.421774414535569
QX41	A_12_P105437	-1.357
QX44	A_12_P105437	0.237665806278998
QX45	A_12_P105437	0.00568313177542584
QX47	A_12_P105437	-0.285
QX48	A_12_P105437	0.396795048861921
QX51	A_12_P105437	0.0957794560428055
QX52	A_12_P105437	-0.586547063960539
QX53	A_12_P105437	-0.134220543957194
QX56	A_12_P105437	0.312999999999999
QX4	A_12_P105437	0.548698262643946
QX58	A_12_P105437	0.0557794560428055
QX60	A_12_P105437	0.392999999999999
QX64	A_12_P105437	0.522999999999999
QX65	A_12_P105437	-0.313217872534131
QX66	A_12_P105437	-1.30798150088651e-15
QX67	A_12_P105437	0.12231430619121
QX68	A_12_P105437	-0.167685693808791
QX70	A_12_P105437	-0.153246737733932
QX72	A_12_P105437	-0.79870301292867
QX74	A_12_P105437	-0.184220543957194
QX6	A_12_P105437	-0.358703012928671
QX81	A_12_P105437	0.173
QX82	A_12_P105437	0.248698262643946
QX83	A_12_P105437	0.161772302161285
QX85	A_12_P105437	0.416795048861921
QX86	A_12_P105437	0.156795048861921
QX88	A_12_P105437	-0.536547063960539
QX90	A_12_P105437	0.558698262643946
QX91	A_12_P105437	-0.0723341937210024
QX93	A_12_P105437	-0.0432178725341317
QX94	A_12_P105437	0.278225585464431
QX98	A_12_P105437	-0.263217872534132
QX103	A_12_P105437	0.125683131775426
QX107	A_12_P105437	-0.543246737733932
QX108	A_12_P105437	0.377520581385948
QX111	A_12_P105437	0.617520581385948
QX115	A_12_P105437	0.413452936039461
QX11	A_12_P105437	-0.234220543957195
QX119	A_12_P105437	-0.782479418614052
QX120	A_12_P105437	0.357520581385948
QX121	A_12_P105437	0.376782127465868
QX128	A_12_P105437	0.53129698707133
QX132	A_12_P105437	0.57129698707133
QX134	A_12_P105437	0.331296987071329
QX13	A_12_P105437	-0.0923341937210023
QX135	A_12_P105437	-0.931774414535569
QX136	A_12_P105437	0.658225585464431
QX140	A_12_P105437	0.0457794560428055
QX141	A_12_P105437	-1.72654706396054
QX142	A_12_P105437	-0.646547063960539
QX144	A_12_P105437	0.97345293603946
QX145	A_12_P105437	0.98345293603946
QX148	A_12_P105437	0.0567532622660676
QX151	A_12_P105437	-0.391774414535569
QX154	A_12_P105437	0.367520581385948
QX15	A_12_P105437	0.0323143061912094
QX158	A_12_P105437	0.843452936039461
QX159	A_12_P105437	-0.253246737733932
QX161	A_12_P105437	-0.297685693808791
QX162	A_12_P105437	0.146753262266068
QX164	A_12_P105437	-0.318703012928671
QX165	A_12_P105437	0.486795048861921
QX166	A_12_P105437	0.203
QX167	A_12_P105437	-1.13320495113808
QX168	A_12_P105437	-0.0732467377339324
QX169	A_12_P105437	0.656795048861921
QX170	A_12_P105437	-0.491774414535569
QX172	A_12_P105437	-0.177685693808791
QX174	A_12_P105437	0.322314306191209
QX16	A_12_P105437	0.0757794560428054
QX17	A_12_P105437	-0.488703012928671
QX176	A_12_P105437	0.808225585464431
QX183	A_12_P105437	-0.0532467377339324
QX186	A_12_P105437	0.411296987071329
QX188	A_12_P105437	0.166782127465868
QX190	A_12_P105437	0.372314306191209
QX191	A_12_P105437	0.026795048861921
QX18	A_12_P105437	0.284999999999999
QX19	A_12_P105437	0.254490433205383
QX196	A_12_P105437	0.424490433205383
QX198	A_12_P105437	-0.0559822439741316
QX205	A_12_P105437	-1.2407548933991
QX206	A_12_P105437	-0.326542023159564
QX207	A_12_P105437	-0.0585246976631376
QX208	A_12_P105437	-1.47189352324735
QX210	A_12_P105437	0.357089157632767
QX211	A_12_P105437	0.403312751947385
QX212	A_12_P105437	-1.45247941861405
QX214	A_12_P105437	-1.38742570197269
QX215	A_12_P105437	0.444017756025868
QX218	A_12_P105437	-0.0966872480526147
QX221	A_12_P105437	0.122574298027306
QX22	A_12_P105437	0.221571626604242
QX225	A_12_P105437	0.513312751947385
QX229	A_12_P105437	0.0625742980273057
QX230	A_12_P105437	-1.36668724805261
QX231	A_12_P105437	-0.595982243974132
QX232	A_12_P105437	-0.161893523247353
QX234	A_12_P105437	-0.290754893399102
QX236	A_12_P105437	0.383312751947385
QX24	A_12_P105437	0.243312751947385
QX237	A_12_P105437	0.427089157632767
QX27	A_12_P105437	-0.101893523247353
QX34	A_12_P105437	0.943457976840435
QX38	A_12_P105437	0.152587219423358
QX2	A_12_P105437	0.0181064767526468
QX39	A_12_P105437	0.673457976840435
QX40	A_12_P105437	0.338106476752647
QX42	A_12_P105437	0.102545432827505
QX49	A_12_P105437	-0.348428373395758
QX54	A_12_P105437	-1.21654202315957
QX55	A_12_P105437	-1.11550956679462
QX59	A_12_P105437	0.103312751947385
QX61	A_12_P105437	0.071571626604242
QX62	A_12_P105437	0.331571626604242
QX63	A_12_P105437	0.0628960852807172
QX71	A_12_P105437	0.0925454328275049
QX73	A_12_P105437	0.273312751947385
QX76	A_12_P105437	0.00325730128339284
QX77	A_12_P105437	-2.13140260981285
QX7	A_12_P105437	0.408106476752647
QX78	A_12_P105437	0.402587219423358
QX79	A_12_P105437	-0.0666872480526148
QX80	A_12_P105437	-0.345982243974132
QX84	A_12_P105437	-0.108524697663138
QX87	A_12_P105437	0.237520581385948
QX92	A_12_P105437	0.0578960852807188
QX8	A_12_P105437	0.251772302161285
QX9	A_12_P105437	0.224490433205383
QX96	A_12_P105437	0.252587219423358
QX97	A_12_P105437	-0.0474257019726943
QX99	A_12_P105437	0.392574298027306
QX100	A_12_P105437	1.0792451066009
QX101	A_12_P105437	0.579245106600898
QX102	A_12_P105437	0.274017756025868
QX104	A_12_P105437	0.404017756025868
QX106	A_12_P105437	0.341772302161285
QX109	A_12_P105437	0.443312751947385
QX112	A_12_P105437	0.0425742980273057
QX114	A_12_P105437	0.342574298027306
QX10	A_12_P105437	-0.341893523247353
QX117	A_12_P105437	-0.0666872480526148
QX124	A_12_P105437	0.267089157632766
QX125	A_12_P105437	-0.972910842367234
QX127	A_12_P105437	-0.272910842367234
QX129	A_12_P105437	0.188106476752647
QX131	A_12_P105437	0.292545432827505
QX133	A_12_P105437	0.243312751947385
QX12	A_12_P105437	0.0170891576327664
QX137	A_12_P105437	0.204490433205383
QX138	A_12_P105437	0.214017756025868
QX139	A_12_P105437	-1.42741278057664
QX143	A_12_P105437	-0.227412780576642
QX147	A_12_P105437	-0.877412780576642
QX149	A_12_P105437	0.729245106600898
QX14	A_12_P105437	-0.171893523247353
QX156	A_12_P105437	-0.965509566794617
QX157	A_12_P105437	0.297089157632766
QX160	A_12_P105437	-0.0474257019726943
QX163	A_12_P105437	0.00401775602586838
QX171	A_12_P105437	2.36269337428041e-15
QX173	A_12_P105437	-0.385982243974132
QX177	A_12_P105437	0.182545432827505
QX178	A_12_P105437	0.314017756025869
QX179	A_12_P105437	-0.0774127805766417
QX180	A_12_P105437	0.00257429802730562
QX181	A_12_P105437	0.0325742980273057
QX182	A_12_P105437	-0.145982243974132
QX184	A_12_P105437	0.0425872194233582
QX185	A_12_P105437	-1.29550956679462
QX187	A_12_P105437	0.0425872194233582
QX189	A_12_P105437	0.334490433205383
QX192	A_12_P105437	0.242587219423358
QX193	A_12_P105437	0.528106476752647
QX153	A_12_P105437	0.202545432827505
QX1	A_12_P109942	0.399159357139879
QX194	A_12_P109942	-0.365238384923447
QX195	A_12_P109942	-0.0508406428601109
QX197	A_12_P109942	-0.522836716013735
QX199	A_12_P109942	-0.49107171825678
QX200	A_12_P109942	0.140846238973949
QX202	A_12_P109942	-0.240200674314087
QX203	A_12_P109942	0.369799325685912
QX204	A_12_P109942	0.339799325685911
QX209	A_12_P109942	-0.192836716013732
QX20	A_12_P109942	-0.0880000000000006
QX21	A_12_P109942	0.119159357139877
QX213	A_12_P109942	0.652321211307413
QX216	A_12_P109942	0.0078092920612419
QX217	A_12_P109942	0.179159357139879
QX220	A_12_P109942	-0.501071718256781
QX222	A_12_P109942	0.302321211307415
QX223	A_12_P109942	0.160846238973947
QX224	A_12_P109942	0.290846238973947
QX226	A_12_P109942	0.479742759771874
QX227	A_12_P109942	0.637163283986268
QX228	A_12_P109942	-0.220257240228126
QX233	A_12_P109942	-0.061071718256781
QX235	A_12_P109942	0.068928281743219
QX25	A_12_P109942	0.842
QX26	A_12_P109942	-0.188
QX28	A_12_P109942	0.852
QX29	A_12_P109942	0.417163283986268
QX30	A_12_P109942	0.274761615076552
QX31	A_12_P109942	0.397163283986268
QX32	A_12_P109942	0.347237776584208
QX33	A_12_P109942	0.0891593571398783
QX37	A_12_P109942	-1.0823812878061
QX3	A_12_P109942	-0.822381287806098
QX41	A_12_P109942	-0.688
QX44	A_12_P109942	0.269742759771874
QX45	A_12_P109942	0.257809292061242
QX47	A_12_P109942	0.68
QX48	A_12_P109942	0.307163283986268
QX51	A_12_P109942	0.0498060597232969
QX52	A_12_P109942	-0.0976787886925853
QX53	A_12_P109942	-0.330193940276703
QX56	A_12_P109942	-0.0680000000000004
QX4	A_12_P109942	-0.410840642860122
QX58	A_12_P109942	0.899806059723297
QX60	A_12_P109942	0.0819999999999997
QX64	A_12_P109942	0.0219999999999997
QX65	A_12_P109942	0.130846238973947
QX66	A_12_P109942	7.47665818146004e-16
QX67	A_12_P109942	0.0372377765842082
QX68	A_12_P109942	-0.522762223415792
QX70	A_12_P109942	0.315634679230461
QX72	A_12_P109942	0.208444174071449
QX74	A_12_P109942	-0.560193940276704
QX6	A_12_P109942	-0.111555825928551
QX81	A_12_P109942	-0.318
QX82	A_12_P109942	0.399159357139878
QX83	A_12_P109942	0.0302760955328059
QX85	A_12_P109942	0.117163283986268
QX86	A_12_P109942	-0.152836716013732
QX88	A_12_P109942	-0.267678788692586
QX90	A_12_P109942	0.459159357139878
QX91	A_12_P109942	0.449742759771874
QX93	A_12_P109942	0.240846238973947
QX94	A_12_P109942	-0.122381287806097
QX98	A_12_P109942	-0.449153761026053
QX103	A_12_P109942	0.0478092920612418
QX107	A_12_P109942	0.56563467923046
QX108	A_12_P109942	-0.061071718256781
QX111	A_12_P109942	0.198928281743219
QX115	A_12_P109942	0.192321211307415
QX11	A_12_P109942	-0.260193940276703
QX119	A_12_P109942	-0.341071718256781
QX120	A_12_P109942	0.098928281743219
QX121	A_12_P109942	-0.179153761026053
QX128	A_12_P109942	-0.261555825928551
QX132	A_12_P109942	0.428444174071449
QX134	A_12_P109942	0.168444174071449
QX13	A_12_P109942	-0.840257240228126
QX135	A_12_P109942	-1.0023812878061
QX136	A_12_P109942	0.277618712193903
QX140	A_12_P109942	0.439806059723297
QX141	A_12_P109942	0.422321211307415
QX142	A_12_P109942	0.192321211307415
QX144	A_12_P109942	0.262321211307415
QX145	A_12_P109942	-0.157678788692585
QX148	A_12_P109942	-0.00436532076953951
QX151	A_12_P109942	0.527618712193903
QX154	A_12_P109942	0.138928281743219
QX15	A_12_P109942	-0.0227622234157918
QX158	A_12_P109942	0.292321211307415
QX159	A_12_P109942	-0.58436532076954
QX161	A_12_P109942	-0.0427622234157917
QX162	A_12_P109942	-0.59436532076954
QX164	A_12_P109942	-0.131555825928551
QX165	A_12_P109942	-0.0328367160137324
QX166	A_12_P109942	-0.448
QX167	A_12_P109942	-0.272836716013733
QX168	A_12_P109942	-0.24436532076954
QX169	A_12_P109942	-0.0728367160137325
QX170	A_12_P109942	0.657618712193903
QX172	A_12_P109942	-0.672762223415792
QX174	A_12_P109942	-0.502762223415792
QX16	A_12_P109942	-0.170193940276704
QX17	A_12_P109942	-0.411555825928551
QX176	A_12_P109942	-0.832381287806098
QX183	A_12_P109942	-0.0643653207695396
QX186	A_12_P109942	0.068444174071449
QX188	A_12_P109942	0.150846238973947
QX190	A_12_P109942	0.157237776584208
QX191	A_12_P109942	-0.292836716013733
QX18	A_12_P109942	-0.68
QX19	A_12_P109942	-0.260363873013226
QX196	A_12_P109942	0.179636126986774
QX198	A_12_P109942	0.338095482040798
QX205	A_12_P109942	-0.43720201884569
QX206	A_12_P109942	0.110219529618769
QX207	A_12_P109942	-0.301713938091863
QX208	A_12_P109942	-0.332285453568897
QX210	A_12_P109942	0.208920943918344
QX211	A_12_P109942	-0.180594948409886
QX212	A_12_P109942	-0.671071718256781
QX214	A_12_P109942	-0.178676991179158
QX215	A_12_P109942	-0.381904517959202
QX218	A_12_P109942	0.329405051590114
QX221	A_12_P109942	-0.398676991179158
QX22	A_12_P109942	0.0402828295701921
QX225	A_12_P109942	0.429405051590114
QX229	A_12_P109942	-0.818676991179158
QX230	A_12_P109942	0.469405051590114
QX231	A_12_P109942	0.378095482040798
QX232	A_12_P109942	0.187714546431103
QX234	A_12_P109942	-0.42720201884569
QX236	A_12_P109942	0.129405051590114
QX24	A_12_P109942	-0.0505949484098857
QX237	A_12_P109942	-0.221079056081656
QX27	A_12_P109942	-0.182285453568897
QX34	A_12_P109942	-0.649780470381232
QX38	A_12_P109942	0.297640053833163
QX2	A_12_P109942	0.487714546431103
QX39	A_12_P109942	-0.0697804703812313
QX40	A_12_P109942	0.367714546431103
QX42	A_12_P109942	0.186111449077356
QX49	A_12_P109942	-0.139717170429808
QX54	A_12_P109942	-0.289780470381231
QX55	A_12_P109942	-0.720363873013226
QX59	A_12_P109942	0.289405051590114
QX61	A_12_P109942	-0.729717170429807
QX62	A_12_P109942	0.420282829570192
QX63	A_12_P109942	0.365238384923448
QX71	A_12_P109942	0.326111449077356
QX73	A_12_P109942	0.309405051590114
QX76	A_12_P109942	0.340226263656154
QX77	A_12_P109942	0.576825589948963
QX7	A_12_P109942	-0.0222854535688968
QX78	A_12_P109942	0.527640053833163
QX79	A_12_P109942	-0.0405949484098856
QX80	A_12_P109942	0.338095482040798
QX84	A_12_P109942	-0.0117139380918628
QX87	A_12_P109942	0.328928281743219
QX92	A_12_P109942	-0.274761615076553
QX8	A_12_P109942	-0.0397239044671941
QX9	A_12_P109942	0.449636126986773
QX96	A_12_P109942	0.197640053833163
QX97	A_12_P109942	-0.118676991179158
QX99	A_12_P109942	-0.198676991179158
QX100	A_12_P109942	-0.41720201884569
QX101	A_12_P109942	0.23279798115431
QX102	A_12_P109942	0.268095482040798
QX104	A_12_P109942	0.268095482040798
QX106	A_12_P109942	-0.119723904467194
QX109	A_12_P109942	-0.750594948409886
QX112	A_12_P109942	0.481323008820842
QX114	A_12_P109942	0.0813230088208423
QX10	A_12_P109942	0.187714546431103
QX117	A_12_P109942	0.429405051590114
QX124	A_12_P109942	-0.161079056081656
QX125	A_12_P109942	-0.0510790560816559
QX127	A_12_P109942	0.0789209439183442
QX129	A_12_P109942	-0.262285453568897
QX131	A_12_P109942	0.0961114490773555
QX133	A_12_P109942	-0.360594948409886
QX12	A_12_P109942	0.678920943918344
QX137	A_12_P109942	0.149636126986774
QX138	A_12_P109942	0.238095482040798
QX139	A_12_P109942	-0.062359946166837
QX143	A_12_P109942	-0.322359946166837
QX147	A_12_P109942	-0.212359946166837
QX149	A_12_P109942	-0.347202018845691
QX14	A_12_P109942	0.447714546431103
QX156	A_12_P109942	0.289636126986774
QX157	A_12_P109942	-0.491079056081656
QX160	A_12_P109942	0.321323008820842
QX163	A_12_P109942	0.228095482040798
QX171	A_12_P109942	-3.55444840227648e-15
QX173	A_12_P109942	0.488095482040798
QX177	A_12_P109942	-0.373888550922645
QX178	A_12_P109942	0.0780954820407977
QX179	A_12_P109942	-0.802359946166837
QX180	A_12_P109942	0.0813230088208423
QX181	A_12_P109942	0.261323008820842
QX182	A_12_P109942	0.158095482040798
QX184	A_12_P109942	0.177640053833163
QX185	A_12_P109942	-0.530363873013226
QX187	A_12_P109942	-0.252359946166837
QX189	A_12_P109942	0.0496361269867737
QX192	A_12_P109942	0.217640053833163
QX193	A_12_P109942	0.157714546431103
QX153	A_12_P109942	0.376111449077356
QX1	A_12_P102112	-1.01735972655877
QX194	A_12_P102112	0.724515273441235
QX195	A_12_P102112	-0.247359726558762
QX197	A_12_P102112	0.0869276528568288
QX199	A_12_P102112	-0.86798472655877
QX200	A_12_P102112	-0.318871918398638
QX202	A_12_P102112	0.5953640814091
QX203	A_12_P102112	-0.784635918590903
QX204	A_12_P102112	0.0953640814090981
QX209	A_12_P102112	0.996927652856832
QX20	A_12_P102112	0.625999999999997
QX21	A_12_P102112	0.84264027344123
QX213	A_12_P102112	-0.791613544919075
QX216	A_12_P102112	-0.280387781247015
QX217	A_12_P102112	0.11264027344123
QX220	A_12_P102112	-0.227984726558769
QX222	A_12_P102112	0.728386455080925
QX223	A_12_P102112	-0.86887191839863
QX224	A_12_P102112	-0.518871918398631
QX226	A_12_P102112	0.115757536123966
QX227	A_12_P102112	0.86692765285683
QX228	A_12_P102112	0.965757536123966
QX233	A_12_P102112	0.232015273441232
QX235	A_12_P102112	0.612015273441232
QX25	A_12_P102112	-0.264000000000001
QX26	A_12_P102112	-0.284000000000001
QX28	A_12_P102112	1.016
QX29	A_12_P102112	0.0669276528568303
QX30	A_12_P102112	-0.210484726558768
QX31	A_12_P102112	-0.40307234714317
QX32	A_12_P102112	0.450966800785354
QX33	A_12_P102112	0.242640273441231
QX37	A_12_P102112	-1.60056126233121
QX3	A_12_P102112	1.03943873766879
QX41	A_12_P102112	1.376
QX44	A_12_P102112	0.315757536123966
QX45	A_12_P102112	0.479612218752984
QX47	A_12_P102112	0.345
QX48	A_12_P102112	0.28692765285683
QX51	A_12_P102112	-0.236270060025213
QX52	A_12_P102112	0.598386455080924
QX53	A_12_P102112	-0.726270060025213
QX56	A_12_P102112	-0.104000000000001
QX4	A_12_P102112	0.762640273441232
QX58	A_12_P102112	-0.486270060025213
QX60	A_12_P102112	-0.624000000000001
QX64	A_12_P102112	-0.424000000000001
QX65	A_12_P102112	0.87112808160137
QX66	A_12_P102112	-4.88107818052974e-16
QX67	A_12_P102112	0.420966800785354
QX68	A_12_P102112	-0.649033199214645
QX70	A_12_P102112	-0.22862247868979
QX72	A_12_P102112	-0.537785744788184
QX74	A_12_P102112	1.14372993997479
QX6	A_12_P102112	-0.0777857447881837
QX81	A_12_P102112	-0.184000000000001
QX82	A_12_P102112	0.452640273441231
QX83	A_12_P102112	-0.353666465473367
QX85	A_12_P102112	-0.10307234714317
QX86	A_12_P102112	0.36692765285683
QX88	A_12_P102112	-0.0516135449190755
QX90	A_12_P102112	0.212640273441231
QX91	A_12_P102112	-0.0142424638760341
QX93	A_12_P102112	0.291128081601369
QX94	A_12_P102112	0.629438737668795
QX98	A_12_P102112	0.781128081601369
QX103	A_12_P102112	0.379612218752984
QX107	A_12_P102112	-0.35862247868979
QX108	A_12_P102112	-1.86798472655877
QX111	A_12_P102112	-1.16798472655877
QX115	A_12_P102112	-0.971613544919075
QX11	A_12_P102112	1.06372993997479
QX119	A_12_P102112	0.352015273441232
QX120	A_12_P102112	0.172015273441232
QX121	A_12_P102112	-1.11887191839863
QX128	A_12_P102112	0.782214255211816
QX132	A_12_P102112	-0.967785744788183
QX134	A_12_P102112	-0.107785744788184
QX13	A_12_P102112	0.105757536123966
QX135	A_12_P102112	0.489438737668794
QX136	A_12_P102112	0.0794387376687943
QX140	A_12_P102112	-0.0262700600252132
QX141	A_12_P102112	1.46838645508092
QX142	A_12_P102112	0.528386455080924
QX144	A_12_P102112	-0.201613544919076
QX145	A_12_P102112	-0.531613544919076
QX148	A_12_P102112	-0.248622478689789
QX151	A_12_P102112	-0.340561262331206
QX154	A_12_P102112	-0.737984726558768
QX15	A_12_P102112	0.0909668007853547
QX158	A_12_P102112	-1.14161354491908
QX159	A_12_P102112	0.711377521310211
QX161	A_12_P102112	0.330966800785355
QX162	A_12_P102112	0.0313775213102105
QX164	A_12_P102112	-0.327785744788183
QX165	A_12_P102112	-1.09307234714317
QX166	A_12_P102112	-1.134
QX167	A_12_P102112	0.75692765285683
QX168	A_12_P102112	NA
QX169	A_12_P102112	-0.25307234714317
QX170	A_12_P102112	0.0994387376687943
QX172	A_12_P102112	0.0509668007853548
QX174	A_12_P102112	-1.15903319921465
QX16	A_12_P102112	0.123729939974787
QX17	A_12_P102112	-0.397785744788183
QX176	A_12_P102112	-0.110561262331206
QX183	A_12_P102112	0.25137752131021
QX186	A_12_P102112	0.522214255211816
QX188	A_12_P102112	-0.718871918398631
QX190	A_12_P102112	-1.49903319921465
QX191	A_12_P102112	0.45692765285683
QX18	A_12_P102112	-0.345
QX19	A_12_P102112	NA
QX196	A_12_P102112	-0.886390273441232
QX198	A_12_P102112	0.290408190786331
QX205	A_12_P102112	0.789355908198461
QX206	A_12_P102112	0.0667269892415027
QX207	A_12_P102112	-0.329418328129478
QX208	A_12_P102112	0.92193625390289
QX210	A_12_P102112	-0.116816291670647
QX211	A_12_P102112	-0.137015273441231
QX212	A_12_P102112	1.07201527344123
QX214	A_12_P102112	1.76209753471891
QX215	A_12_P102112	-1.39959180921367
QX218	A_12_P102112	0.372984726558769
QX221	A_12_P102112	-0.397902465281094
QX22	A_12_P102112	-0.645300606907676
QX225	A_12_P102112	0.662984726558769
QX229	A_12_P102112	-1.24790246528109
QX230	A_12_P102112	-0.00701527344123099
QX231	A_12_P102112	-0.159591809213669
QX232	A_12_P102112	0.851936253902892
QX234	A_12_P102112	1.06935590819846
QX236	A_12_P102112	-0.557015273441231
QX24	A_12_P102112	-1.11701527344123
QX237	A_12_P102112	0.783183708329353
QX27	A_12_P102112	0.151936253902892
QX34	A_12_P102112	-0.993273010758497
QX38	A_12_P102112	0.297897105974367
QX2	A_12_P102112	0.461936253902892
QX39	A_12_P102112	-0.0832730107584973
QX40	A_12_P102112	0.481936253902891
QX42	A_12_P102112	0.632346974427747
QX49	A_12_P102112	-0.0353006069076763
QX54	A_12_P102112	-1.1432730107585
QX55	A_12_P102112	-0.846390273441232
QX59	A_12_P102112	0.842984726558769
QX61	A_12_P102112	0.224699393092324
QX62	A_12_P102112	-0.425300606907676
QX63	A_12_P102112	-0.724515273441229
QX71	A_12_P102112	-0.0276530255722527
QX73	A_12_P102112	0.812984726558769
QX76	A_12_P102112	0.0250928478071938
QX77	A_12_P102112	-0.919676848960827
QX7	A_12_P102112	0.671936253902892
QX78	A_12_P102112	-0.722102894025633
QX79	A_12_P102112	0.372984726558769
QX80	A_12_P102112	-0.199591809213669
QX84	A_12_P102112	-0.249418328129478
QX87	A_12_P102112	0.552015273441232
QX92	A_12_P102112	0.210484726558769
QX8	A_12_P102112	-0.023666465473367
QX9	A_12_P102112	-0.526390273441232
QX96	A_12_P102112	-0.472102894025633
QX97	A_12_P102112	0.112097534718906
QX99	A_12_P102112	-0.187902465281094
QX100	A_12_P102112	0.0093559081984612
QX101	A_12_P102112	-1.31064409180154
QX102	A_12_P102112	-0.219591809213669
QX104	A_12_P102112	0.530408190786331
QX106	A_12_P102112	0.496333534526633
QX109	A_12_P102112	-0.517015273441231
QX112	A_12_P102112	1.47209753471891
QX114	A_12_P102112	-0.217902465281094
QX10	A_12_P102112	0.301936253902892
QX117	A_12_P102112	0.532984726558769
QX124	A_12_P102112	0.413183708329353
QX125	A_12_P102112	-0.266816291670647
QX127	A_12_P102112	0.893183708329353
QX129	A_12_P102112	-0.438063746097108
QX131	A_12_P102112	0.122346974427747
QX133	A_12_P102112	0.282984726558769
QX12	A_12_P102112	-0.896816291670647
QX137	A_12_P102112	-0.936390273441232
QX138	A_12_P102112	-0.299591809213669
QX139	A_12_P102112	1.31789710597437
QX143	A_12_P102112	0.797897105974367
QX147	A_12_P102112	-0.372102894025633
QX149	A_12_P102112	-0.850644091801539
QX14	A_12_P102112	0.101936253902892
QX156	A_12_P102112	1.03360972655877
QX157	A_12_P102112	0.303183708329353
QX160	A_12_P102112	-0.907902465281095
QX163	A_12_P102112	0.340408190786332
QX171	A_12_P102112	-8.66277535815918e-16
QX173	A_12_P102112	-0.0495918092136687
QX177	A_12_P102112	-1.11765302557225
QX178	A_12_P102112	0.220408190786331
QX179	A_12_P102112	0.267897105974367
QX180	A_12_P102112	-0.157902465281094
QX181	A_12_P102112	1.37209753471891
QX182	A_12_P102112	0.660408190786332
QX184	A_12_P102112	0.347897105974367
QX185	A_12_P102112	1.36360972655877
QX187	A_12_P102112	-0.642102894025633
QX189	A_12_P102112	-0.676390273441232
QX192	A_12_P102112	-1.44210289402563
QX193	A_12_P102112	-1.21806374609711
QX153	A_12_P102112	0.232346974427747
QX1	A_12_P100824	0.809931528274857
QX194	A_12_P100824	-1.33068919224231
QX195	A_12_P100824	0.209931528274846
QX197	A_12_P100824	NA
QX199	A_12_P100824	1.40803642481169
QX200	A_12_P100824	1.08256756417522
QX202	A_12_P100824	-0.224157411056172
QX203	A_12_P100824	NA
QX204	A_12_P100824	0.0258425889438125
QX209	A_12_P100824	-1.14651493920243
QX20	A_12_P100824	-0.987000000000002
QX21	A_12_P100824	0.409931528274863
QX213	A_12_P100824	-2.52051689418173
QX216	A_12_P100824	0.859540538505117
QX217	A_12_P100824	NA
QX220	A_12_P100824	1.3680364248117
QX222	A_12_P100824	-1.75051689418174
QX223	A_12_P100824	1.20256756417521
QX224	A_12_P100824	-1.4274324358248
QX226	A_12_P100824	0.525698466243275
QX227	A_12_P100824	-1.43651493920244
QX228	A_12_P100824	1.08569846624327
QX233	A_12_P100824	1.1180364248117
QX235	A_12_P100824	-1.1319635751883
QX25	A_12_P100824	-0.807
QX26	A_12_P100824	1.413
QX28	A_12_P100824	1.723
QX29	A_12_P100824	0.533485060797562
QX30	A_12_P100824	1.65431080775768
QX31	A_12_P100824	1.39348506079756
QX32	A_12_P100824	0.338682031743431
QX33	A_12_P100824	-0.240068471725136
QX37	A_12_P100824	1.888149356351
QX3	A_12_P100824	-0.111850643648997
QX41	A_12_P100824	1.943
QX44	A_12_P100824	-1.93430153375673
QX45	A_12_P100824	NA
QX47	A_12_P100824	NA
QX48	A_12_P100824	NA
QX51	A_12_P100824	1.11211383638885
QX52	A_12_P100824	-2.05051689418174
QX53	A_12_P100824	1.45211383638885
QX56	A_12_P100824	0.963
QX4	A_12_P100824	-2.36006847172514
QX58	A_12_P100824	-1.44788616361115
QX60	A_12_P100824	-1.117
QX64	A_12_P100824	-1.257
QX65	A_12_P100824	-1.4774324358248
QX66	A_12_P100824	-1.77548947766226e-15
QX67	A_12_P100824	-1.00131796825657
QX68	A_12_P100824	0.0986820317434306
QX70	A_12_P100824	-0.773074326868596
QX72	A_12_P100824	-0.777976579426161
QX74	A_12_P100824	1.38211383638885
QX6	A_12_P100824	-0.697976579426161
QX81	A_12_P100824	-0.957
QX82	A_12_P100824	0.0999315282748638
QX83	A_12_P100824	0.037220973428438
QX85	A_12_P100824	1.16348506079756
QX86	A_12_P100824	1.31348506079756
QX88	A_12_P100824	0.949483105818262
QX90	A_12_P100824	0.0699315282748638
QX91	A_12_P100824	0.0956984662432717
QX93	A_12_P100824	0.882567564175204
QX94	A_12_P100824	-0.301850643648997
QX98	A_12_P100824	1.3425675641752
QX103	A_12_P100824	-1.57045946149488
QX107	A_12_P100824	0.246925673131403
QX108	A_12_P100824	-1.0719635751883
QX111	A_12_P100824	-1.4719635751883
QX115	A_12_P100824	0.429483105818263
QX11	A_12_P100824	NA
QX119	A_12_P100824	-0.721963575188302
QX120	A_12_P100824	0.728036424811698
QX121	A_12_P100824	1.3025675641752
QX128	A_12_P100824	0.692023420573838
QX132	A_12_P100824	-1.36797657942616
QX134	A_12_P100824	1.04202342057384
QX13	A_12_P100824	-1.52430153375673
QX135	A_12_P100824	-0.581850643648997
QX136	A_12_P100824	-0.391850643648997
QX140	A_12_P100824	0.612113836388852
QX141	A_12_P100824	1.87948310581826
QX142	A_12_P100824	1.02948310581826
QX144	A_12_P100824	0.299483105818263
QX145	A_12_P100824	0.769483105818262
QX148	A_12_P100824	0.206925673131403
QX151	A_12_P100824	-0.201850643648997
QX154	A_12_P100824	1.4680364248117
QX15	A_12_P100824	NA
QX158	A_12_P100824	0.939483105818262
QX159	A_12_P100824	1.2969256731314
QX161	A_12_P100824	-1.11131796825657
QX162	A_12_P100824	-1.1330743268686
QX164	A_12_P100824	0.612023420573838
QX165	A_12_P100824	-1.48651493920244
QX166	A_12_P100824	-0.917
QX167	A_12_P100824	-1.66651493920244
QX168	A_12_P100824	-0.653074326868596
QX169	A_12_P100824	NA
QX170	A_12_P100824	-0.201850643648997
QX172	A_12_P100824	0.92868203174343
QX174	A_12_P100824	1.16868203174343
QX16	A_12_P100824	-1.54788616361115
QX17	A_12_P100824	0.612023420573838
QX176	A_12_P100824	-0.771850643648997
QX183	A_12_P100824	0.546925673131403
QX186	A_12_P100824	0.862023420573839
QX188	A_12_P100824	0.952567564175204
QX190	A_12_P100824	1.02868203174343
QX191	A_12_P100824	-1.63651493920244
QX18	A_12_P100824	-5.40366362766775e-16
QX19	A_12_P100824	NA
QX196	A_12_P100824	0.371309912759495
QX198	A_12_P100824	0.599527740835635
QX205	A_12_P100824	1.3408614903029
QX206	A_12_P100824	0.307076850727903
QX207	A_12_P100824	NA
QX208	A_12_P100824	-1.09993958377194
QX210	A_12_P100824	0.76340180505847
QX211	A_12_P100824	-1.60058519070367
QX212	A_12_P100824	1.9480364248117
QX214	A_12_P100824	-1.17605405134016
QX215	A_12_P100824	-0.530472259164365
QX218	A_12_P100824	NA
QX221	A_12_P100824	1.06394594865984
QX22	A_12_P100824	1.00349222087348
QX225	A_12_P100824	1.23941480929633
QX229	A_12_P100824	-1.50605405134016
QX230	A_12_P100824	0.57941480929633
QX231	A_12_P100824	0.859527740835635
QX232	A_12_P100824	0.710060416228062
QX234	A_12_P100824	1.07086149030289
QX236	A_12_P100824	-1.51058519070367
QX24	A_12_P100824	-1.64058519070367
QX237	A_12_P100824	-0.92659819494153
QX27	A_12_P100824	0.210060416228062
QX34	A_12_P100824	0.767076850727903
QX38	A_12_P100824	-1.76513655471781
QX2	A_12_P100824	NA
QX39	A_12_P100824	1.0170768507279
QX40	A_12_P100824	-2.07993958377194
QX42	A_12_P100824	0.288304057616035
QX49	A_12_P100824	-1.57650777912652
QX54	A_12_P100824	1.2570768507279
QX55	A_12_P100824	-0.258690087240505
QX59	A_12_P100824	-1.38058519070367
QX61	A_12_P100824	1.47349222087348
QX62	A_12_P100824	-1.49650777912652
QX63	A_12_P100824	1.33068919224232
QX71	A_12_P100824	0.028304057616035
QX73	A_12_P100824	0.99941480929633
QX76	A_12_P100824	-0.96665190182705
QX77	A_12_P100824	0.563792794828213
QX7	A_12_P100824	0.450060416228062
QX78	A_12_P100824	1.07486344528219
QX79	A_12_P100824	1.16941480929633
QX80	A_12_P100824	0.519527740835634
QX84	A_12_P100824	0.710918922989755
QX87	A_12_P100824	-1.2819635751883
QX92	A_12_P100824	-1.65431080775768
QX8	A_12_P100824	-0.752779026571562
QX9	A_12_P100824	0.111309912759495
QX96	A_12_P100824	-1.64513655471781
QX97	A_12_P100824	-1.58605405134016
QX99	A_12_P100824	-1.42605405134016
QX100	A_12_P100824	1.16086149030289
QX101	A_12_P100824	-2.6091385096971
QX102	A_12_P100824	-0.800472259164365
QX104	A_12_P100824	-1.20047225916437
QX106	A_12_P100824	-0.0527790265715622
QX109	A_12_P100824	1.65941480929633
QX112	A_12_P100824	-1.05605405134016
QX114	A_12_P100824	1.52394594865984
QX10	A_12_P100824	0.200060416228062
QX117	A_12_P100824	0.88941480929633
QX124	A_12_P100824	-1.18659819494153
QX125	A_12_P100824	-0.81659819494153
QX127	A_12_P100824	-0.83659819494153
QX129	A_12_P100824	1.07006041622806
QX131	A_12_P100824	-1.27169594238396
QX133	A_12_P100824	-1.11058519070367
QX12	A_12_P100824	1.47340180505847
QX137	A_12_P100824	-2.54869008724051
QX138	A_12_P100824	0.709527740835635
QX139	A_12_P100824	1.80486344528219
QX143	A_12_P100824	1.36486344528219
QX147	A_12_P100824	1.12486344528219
QX149	A_12_P100824	0.730861490302895
QX14	A_12_P100824	NA
QX156	A_12_P100824	0.201309912759495
QX157	A_12_P100824	0.55340180505847
QX160	A_12_P100824	0.993945948659835
QX163	A_12_P100824	0.809527740835635
QX171	A_12_P100824	2.3783058855642e-15
QX173	A_12_P100824	-0.450472259164365
QX177	A_12_P100824	1.21830405761604
QX178	A_12_P100824	0.889527740835635
QX179	A_12_P100824	NA
QX180	A_12_P100824	-1.68605405134016
QX181	A_12_P100824	0.993945948659835
QX182	A_12_P100824	-0.730472259164365
QX184	A_12_P100824	0.534863445282194
QX185	A_12_P100824	0.781309912759495
QX187	A_12_P100824	1.31486344528219
QX189	A_12_P100824	0.901309912759495
QX192	A_12_P100824	0.934863445282194
QX193	A_12_P100824	0.570060416228062
QX153	A_12_P100824	-0.0016959423839651
QX1	A_12_P109832	-0.237024758524945
QX194	A_12_P109832	0.040587728059772
QX195	A_12_P109832	0.282975241475052
QX197	A_12_P109832	0.167083913796306
QX199	A_12_P109832	0.208087728059773
QX200	A_12_P109832	0.247319697844191
QX202	A_12_P109832	-0.333356469976049
QX203	A_12_P109832	-0.273356469976048
QX204	A_12_P109832	0.176643530023952
QX209	A_12_P109832	0.537083913796303
QX20	A_12_P109832	-0.292999999999999
QX21	A_12_P109832	0.162975241475054
QX213	A_12_P109832	-0.48893420395517
QX216	A_12_P109832	0.0424701824478182
QX217	A_12_P109832	-0.217024758524946
QX220	A_12_P109832	-0.161912271940227
QX222	A_12_P109832	0.411065796044829
QX223	A_12_P109832	0.0673196978441924
QX224	A_12_P109832	0.377319697844192
QX226	A_12_P109832	-0.536606839588984
QX227	A_12_P109832	-0.382916086203695
QX228	A_12_P109832	0.683393160411016
QX233	A_12_P109832	-0.00191227194022696
QX235	A_12_P109832	-0.151912271940227
QX25	A_12_P109832	0.0170000000000009
QX26	A_12_P109832	-0.102999999999999
QX28	A_12_P109832	0.127000000000001
QX29	A_12_P109832	-0.552916086203695
QX30	A_12_P109832	-0.0144122719402265
QX31	A_12_P109832	-0.132916086203695
QX32	A_12_P109832	-0.19035349913425
QX33	A_12_P109832	-0.317024758524946
QX37	A_12_P109832	0.275943685121842
QX3	A_12_P109832	0.345943685121842
QX41	A_12_P109832	0.427000000000001
QX44	A_12_P109832	-0.196606839588984
QX45	A_12_P109832	0.142470182447819
QX47	A_12_P109832	-0.18
QX48	A_12_P109832	-0.342916086203695
QX51	A_12_P109832	-0.319239362482444
QX52	A_12_P109832	0.0810657960448296
QX53	A_12_P109832	0.330760637517556
QX56	A_12_P109832	-0.152999999999999
QX4	A_12_P109832	-0.327024758524946
QX58	A_12_P109832	0.0607606375175557
QX60	A_12_P109832	-0.0529999999999991
QX64	A_12_P109832	-0.112999999999999
QX65	A_12_P109832	-0.202680302155808
QX66	A_12_P109832	1.46063716677247e-15
QX67	A_12_P109832	-0.19035349913425
QX68	A_12_P109832	-0.40035349913425
QX70	A_12_P109832	-0.188676893283523
QX72	A_12_P109832	-0.220118120477545
QX74	A_12_P109832	0.400760637517556
QX6	A_12_P109832	-0.160118120477545
QX81	A_12_P109832	0.0170000000000009
QX82	A_12_P109832	0.00297524147505391
QX83	A_12_P109832	0.425468073904407
QX85	A_12_P109832	0.177083913796305
QX86	A_12_P109832	0.217083913796305
QX88	A_12_P109832	0.17106579604483
QX90	A_12_P109832	0.0229752414750538
QX91	A_12_P109832	-0.386606839588984
QX93	A_12_P109832	-0.252680302155808
QX94	A_12_P109832	-0.0440563148781576
QX98	A_12_P109832	0.337319697844192
QX103	A_12_P109832	-0.187529817552181
QX107	A_12_P109832	-0.228676893283523
QX108	A_12_P109832	0.288087728059773
QX111	A_12_P109832	-0.101912271940227
QX115	A_12_P109832	-0.20893420395517
QX11	A_12_P109832	-0.0192393624824442
QX119	A_12_P109832	0.118087728059773
QX120	A_12_P109832	-0.191912271940227
QX121	A_12_P109832	0.167319697844192
QX128	A_12_P109832	-0.0601181204775453
QX132	A_12_P109832	0.429881879522455
QX134	A_12_P109832	-0.130118120477545
QX13	A_12_P109832	0.263393160411016
QX135	A_12_P109832	0.0259436851218425
QX136	A_12_P109832	0.00594368512184242
QX140	A_12_P109832	-0.389239362482444
QX141	A_12_P109832	0.45106579604483
QX142	A_12_P109832	-0.0589342039551705
QX144	A_12_P109832	-0.70893420395517
QX145	A_12_P109832	-0.0489342039551705
QX148	A_12_P109832	-0.208676893283523
QX151	A_12_P109832	-0.0140563148781575
QX154	A_12_P109832	0.0680877280597731
QX15	A_12_P109832	0.22964650086575
QX158	A_12_P109832	-0.0289342039551704
QX159	A_12_P109832	0.261323106716478
QX161	A_12_P109832	-0.11035349913425
QX162	A_12_P109832	-0.0786768932835225
QX164	A_12_P109832	-0.120118120477545
QX165	A_12_P109832	-0.162916086203695
QX166	A_12_P109832	0.127000000000001
QX167	A_12_P109832	0.107083913796305
QX168	A_12_P109832	0.511323106716478
QX169	A_12_P109832	-0.162916086203695
QX170	A_12_P109832	0.00594368512184242
QX172	A_12_P109832	0.28964650086575
QX174	A_12_P109832	0.17964650086575
QX16	A_12_P109832	0.200760637517556
QX17	A_12_P109832	-0.300118120477545
QX176	A_12_P109832	0.0359436851218425
QX183	A_12_P109832	-0.0486768932835224
QX186	A_12_P109832	0.0898818795224548
QX188	A_12_P109832	-0.00268030215580773
QX190	A_12_P109832	0.23964650086575
QX191	A_12_P109832	0.157083913796305
QX18	A_12_P109832	0.18
QX19	A_12_P109832	0.0617997853555077
QX196	A_12_P109832	0.261799785355508
QX198	A_12_P109832	-0.00523177099770366
QX205	A_12_P109832	0.429890339925283
QX206	A_12_P109832	-0.34778229570853
QX207	A_12_P109832	0.0712947263282722
QX208	A_12_P109832	0.318471044746204
QX210	A_12_P109832	0.268706423402909
QX211	A_12_P109832	0.126912271940227
QX212	A_12_P109832	0.528087728059773
QX214	A_12_P109832	0.216144241724646
QX215	A_12_P109832	0.194768229002296
QX218	A_12_P109832	-0.533087728059773
QX221	A_12_P109832	-0.0238557582753538
QX22	A_12_P109832	0.179585181398009
QX225	A_12_P109832	-0.083087728059773
QX229	A_12_P109832	0.336144241724646
QX230	A_12_P109832	-0.573087728059773
QX231	A_12_P109832	-0.335231770997704
QX232	A_12_P109832	-0.181528955253796
QX234	A_12_P109832	0.159890339925283
QX236	A_12_P109832	0.086912271940227
QX24	A_12_P109832	0.0269122719402269
QX237	A_12_P109832	0.00870642340290873
QX27	A_12_P109832	0.128471044746204
QX34	A_12_P109832	0.53221770429147
QX38	A_12_P109832	-0.594091542323242
QX2	A_12_P109832	0.0084710447462042
QX39	A_12_P109832	0.22221770429147
QX40	A_12_P109832	0.0584710447462042
QX42	A_12_P109832	0.110147650596931
QX49	A_12_P109832	0.119585181398009
QX54	A_12_P109832	0.55221770429147
QX55	A_12_P109832	-0.718200214644492
QX59	A_12_P109832	-0.263087728059773
QX61	A_12_P109832	0.159585181398009
QX62	A_12_P109832	-0.150414818601991
QX63	A_12_P109832	-0.040587728059774
QX71	A_12_P109832	-0.179852349403068
QX73	A_12_P109832	-0.0930877280597731
QX76	A_12_P109832	-0.573665188214927
QX77	A_12_P109832	-0.283725152039847
QX7	A_12_P109832	-0.261528955253796
QX78	A_12_P109832	-0.0640915423232416
QX79	A_12_P109832	0.086912271940227
QX80	A_12_P109832	-0.00523177099770366
QX84	A_12_P109832	-0.0687052736717277
QX87	A_12_P109832	-0.0719122719402269
QX92	A_12_P109832	0.0144122719402275
QX8	A_12_P109832	-0.344531926095594
QX9	A_12_P109832	-0.418200214644492
QX96	A_12_P109832	-0.0640915423232416
QX97	A_12_P109832	-0.0838557582753538
QX99	A_12_P109832	-0.163855758275354
QX100	A_12_P109832	-0.0201096600747167
QX101	A_12_P109832	0.0798903399252834
QX102	A_12_P109832	-0.0552317709977037
QX104	A_12_P109832	-0.0952317709977036
QX106	A_12_P109832	-0.224531926095593
QX109	A_12_P109832	0.276912271940227
QX112	A_12_P109832	-0.243855758275354
QX114	A_12_P109832	-0.293855758275354
QX10	A_12_P109832	-0.0315289552537958
QX117	A_12_P109832	-0.123087728059773
QX124	A_12_P109832	-0.00129357659709129
QX125	A_12_P109832	-0.0512935765970913
QX127	A_12_P109832	-0.0312935765970913
QX129	A_12_P109832	-0.121528955253796
QX131	A_12_P109832	-0.0798523494030685
QX133	A_12_P109832	0.286912271940227
QX12	A_12_P109832	0.288706423402909
QX137	A_12_P109832	0.141799785355508
QX138	A_12_P109832	-0.0552317709977037
QX139	A_12_P109832	0.685908457676758
QX143	A_12_P109832	0.0959084576767585
QX147	A_12_P109832	0.235908457676758
QX149	A_12_P109832	-0.190109660074717
QX14	A_12_P109832	-0.0715289552537958
QX156	A_12_P109832	0.0717997853555078
QX157	A_12_P109832	-0.0112935765970913
QX160	A_12_P109832	-0.0238557582753538
QX163	A_12_P109832	-0.0252317709977037
QX171	A_12_P109832	1.89605275924265e-15
QX173	A_12_P109832	-0.0352317709977036
QX177	A_12_P109832	0.320147650596932
QX178	A_12_P109832	-0.0752317709977036
QX179	A_12_P109832	0.265908457676758
QX180	A_12_P109832	0.106144241724646
QX181	A_12_P109832	-0.563855758275354
QX182	A_12_P109832	-0.145231770997704
QX184	A_12_P109832	-0.174091542323242
QX185	A_12_P109832	0.641799785355508
QX187	A_12_P109832	0.0459084576767584
QX189	A_12_P109832	0.00179978535550781
QX192	A_12_P109832	-0.0540915423232416
QX193	A_12_P109832	0.168471044746204
QX153	A_12_P109832	-0.189852349403068
QX1	A_12_P118248	0.354805553952308
QX194	A_12_P118248	-0.204350310156154
QX195	A_12_P118248	-0.155194446047683
QX197	A_12_P118248	-2.28068290536676
QX199	A_12_P118248	-0.458516976822819
QX200	A_12_P118248	-1.10538923350684
QX202	A_12_P118248	1.03970887261808
QX203	A_12_P118248	1.25970887261808
QX204	A_12_P118248	-2.90029112738192
QX209	A_12_P118248	-0.400682905366753
QX20	A_12_P118248	0.109999999999999
QX21	A_12_P118248	-0.515194446047693
QX213	A_12_P118248	0.478612267382886
QX216	A_12_P118248	-0.0794802481249232
QX217	A_12_P118248	-0.15519444604769
QX220	A_12_P118248	0.571483023177179
QX222	A_12_P118248	0.388612267382885
QX223	A_12_P118248	0.314610766493163
QX224	A_12_P118248	-2.30538923350684
QX226	A_12_P118248	0.7352867651234
QX227	A_12_P118248	0.469317094633244
QX228	A_12_P118248	-1.6447132348766
QX233	A_12_P118248	-0.20851697682282
QX235	A_12_P118248	0.46148302317718
QX25	A_12_P118248	-0.0200000000000028
QX26	A_12_P118248	0.0299999999999971
QX28	A_12_P118248	0.0399999999999971
QX29	A_12_P118248	0.469317094633244
QX30	A_12_P118248	-0.584350310156154
QX31	A_12_P118248	0.489317094633244
QX32	A_12_P118248	0.426214658828231
QX33	A_12_P118248	1.01480555395231
QX37	A_12_P118248	-1.12608983281239
QX3	A_12_P118248	-1.49608983281239
QX41	A_12_P118248	-1.82
QX44	A_12_P118248	0.5252867651234
QX45	A_12_P118248	0.470519751875076
QX47	A_12_P118248	0.16
QX48	A_12_P118248	-0.130682905366755
QX51	A_12_P118248	0.520076583827761
QX52	A_12_P118248	0.638612267382885
QX53	A_12_P118248	-0.109923416172239
QX56	A_12_P118248	0.099999999999997
QX4	A_12_P118248	0.904805553952308
QX58	A_12_P118248	0.310076583827762
QX60	A_12_P118248	0.469999999999997
QX64	A_12_P118248	1.15
QX65	A_12_P118248	-0.395389233506837
QX66	A_12_P118248	-7.63278329429795e-17
QX67	A_12_P118248	0.576214658828231
QX68	A_12_P118248	0.766214658828231
QX70	A_12_P118248	0.812208074869872
QX72	A_12_P118248	0.151939710520923
QX74	A_12_P118248	-0.0199234161722386
QX6	A_12_P118248	0.751939710520923
QX81	A_12_P118248	-0.180000000000003
QX82	A_12_P118248	0.0348055539523083
QX83	A_12_P118248	-0.341590507069618
QX85	A_12_P118248	-0.0506829053667553
QX86	A_12_P118248	0.389317094633244
QX88	A_12_P118248	0.358612267382885
QX90	A_12_P118248	0.154805553952308
QX91	A_12_P118248	0.4252867651234
QX93	A_12_P118248	0.274610766493163
QX94	A_12_P118248	0.213910167187612
QX98	A_12_P118248	0.534610766493163
QX103	A_12_P118248	-0.149480248124924
QX107	A_12_P118248	0.772208074869872
QX108	A_12_P118248	0.55148302317718
QX111	A_12_P118248	0.49148302317718
QX115	A_12_P118248	0.608612267382885
QX11	A_12_P118248	0.140076583827761
QX119	A_12_P118248	-1.01851697682282
QX120	A_12_P118248	0.0114830231771804
QX121	A_12_P118248	0.494610766493163
QX128	A_12_P118248	-0.148060289479077
QX132	A_12_P118248	-0.578060289479077
QX134	A_12_P118248	-0.0180602894790766
QX13	A_12_P118248	-0.4347132348766
QX135	A_12_P118248	-0.846089832812388
QX136	A_12_P118248	0.263910167187611
QX140	A_12_P118248	0.170076583827761
QX141	A_12_P118248	-0.751387732617114
QX142	A_12_P118248	-0.0913877326171149
QX144	A_12_P118248	0.618612267382885
QX145	A_12_P118248	0.148612267382885
QX148	A_12_P118248	-0.157791925130128
QX151	A_12_P118248	0.743910167187612
QX154	A_12_P118248	-0.0885169768228198
QX15	A_12_P118248	0.336214658828231
QX158	A_12_P118248	-0.181387732617115
QX159	A_12_P118248	-0.757791925130127
QX161	A_12_P118248	0.366214658828231
QX162	A_12_P118248	1.02220807486987
QX164	A_12_P118248	0.341939710520924
QX165	A_12_P118248	0.0493170946332446
QX166	A_12_P118248	0.119999999999997
QX167	A_12_P118248	-1.54068290536676
QX168	A_12_P118248	-0.267791925130128
QX169	A_12_P118248	0.0293170946332445
QX170	A_12_P118248	0.203910167187612
QX172	A_12_P118248	-0.653785341171769
QX174	A_12_P118248	-0.103785341171769
QX16	A_12_P118248	-0.229923416172239
QX17	A_12_P118248	0.551939710520923
QX176	A_12_P118248	-0.0660898328123884
QX183	A_12_P118248	-0.0377919251301275
QX186	A_12_P118248	-0.128060289479077
QX188	A_12_P118248	0.674610766493163
QX190	A_12_P118248	-0.273785341171769
QX191	A_12_P118248	-0.300682905366755
QX18	A_12_P118248	-0.16
QX19	A_12_P118248	-0.506493825735385
QX196	A_12_P118248	-0.496493825735385
QX198	A_12_P118248	0.542610787499919
QX205	A_12_P118248	-0.372687112304807
QX206	A_12_P118248	0.643987385435706
QX207	A_12_P118248	-0.550779627812615
QX208	A_12_P118248	-1.24508472085946
QX210	A_12_P118248	-0.41935966916677
QX211	A_12_P118248	-0.219816356510513
QX212	A_12_P118248	-0.36851697682282
QX214	A_12_P118248	0.46331138680547
QX215	A_12_P118248	-0.217389212500081
QX218	A_12_P118248	0.630183643489488
QX221	A_12_P118248	0.0233113868054698
QX22	A_12_P118248	-0.401222795859931
QX225	A_12_P118248	0.670183643489488
QX229	A_12_P118248	-0.46668861319453
QX230	A_12_P118248	1.06018364348949
QX231	A_12_P118248	0.642610787499919
QX232	A_12_P118248	0.334915279140538
QX234	A_12_P118248	0.657312887695193
QX236	A_12_P118248	0.570183643489488
QX24	A_12_P118248	-0.0698163565105124
QX237	A_12_P118248	-0.29935966916677
QX27	A_12_P118248	-0.295084720859462
QX34	A_12_P118248	-0.266012614564294
QX38	A_12_P118248	0.518017714945552
QX2	A_12_P118248	-0.0850847208594624
QX39	A_12_P118248	-0.356012614564295
QX40	A_12_P118248	-0.305084720859462
QX42	A_12_P118248	0.0509086951821791
QX49	A_12_P118248	0.128777204140069
QX54	A_12_P118248	-1.90601261456429
QX55	A_12_P118248	0.773506174264616
QX59	A_12_P118248	0.350183643489487
QX61	A_12_P118248	-0.62122279585993
QX62	A_12_P118248	-0.111222795859931
QX63	A_12_P118248	0.204350310156152
QX71	A_12_P118248	-0.0190913048178207
QX73	A_12_P118248	0.520183643489488
QX76	A_12_P118248	0.224355096645392
QX77	A_12_P118248	2.89956687343743
QX7	A_12_P118248	-0.335084720859462
QX78	A_12_P118248	0.388017714945552
QX79	A_12_P118248	-3.70981635651051
QX80	A_12_P118248	0.332610787499919
QX84	A_12_P118248	0.309220372187385
QX87	A_12_P118248	1.12148302317718
QX92	A_12_P118248	0.584350310156153
QX8	A_12_P118248	0.158409492930382
QX9	A_12_P118248	0.0535061742646152
QX96	A_12_P118248	-0.0319822850544482
QX97	A_12_P118248	-0.25668861319453
QX99	A_12_P118248	-0.49668861319453
QX100	A_12_P118248	0.437312887695192
QX101	A_12_P118248	-3.50268711230481
QX102	A_12_P118248	-0.807389212500081
QX104	A_12_P118248	0.662610787499919
QX106	A_12_P118248	1.00840949293038
QX109	A_12_P118248	-0.139816356510512
QX112	A_12_P118248	0.97331138680547
QX114	A_12_P118248	-0.04668861319453
QX10	A_12_P118248	0.714915279140538
QX117	A_12_P118248	0.340183643489487
QX124	A_12_P118248	-0.389359669166769
QX125	A_12_P118248	0.41064033083323
QX127	A_12_P118248	-0.18935966916677
QX129	A_12_P118248	-0.515084720859462
QX131	A_12_P118248	-0.82909130481782
QX133	A_12_P118248	-0.659816356510513
QX12	A_12_P118248	0.000640330833230238
QX137	A_12_P118248	-0.416493825735385
QX138	A_12_P118248	-0.127389212500081
QX139	A_12_P118248	-1.12198228505445
QX143	A_12_P118248	0.508017714945552
QX147	A_12_P118248	0.508017714945552
QX149	A_12_P118248	0.647312887695193
QX14	A_12_P118248	0.594915279140538
QX156	A_12_P118248	-0.296493825735385
QX157	A_12_P118248	-0.0393596691667697
QX160	A_12_P118248	0.58331138680547
QX163	A_12_P118248	0.162610787499919
QX171	A_12_P118248	-1.0621278162537e-14
QX173	A_12_P118248	0.412610787499919
QX177	A_12_P118248	-0.419091304817821
QX178	A_12_P118248	0.402610787499919
QX179	A_12_P118248	0.278017714945552
QX180	A_12_P118248	0.11331138680547
QX181	A_12_P118248	0.62331138680547
QX182	A_12_P118248	0.102610787499919
QX184	A_12_P118248	0.798017714945552
QX185	A_12_P118248	-0.646493825735385
QX187	A_12_P118248	0.0180177149455517
QX189	A_12_P118248	0.553506174264616
QX192	A_12_P118248	0.808017714945552
QX193	A_12_P118248	-0.0250847208594623
QX153	A_12_P118248	-0.169091304817821
QX1	A_12_P114562	-0.0253618488468799
QX194	A_12_P114562	-0.122841746133162
QX195	A_12_P114562	-0.145361848846878
QX197	A_12_P114562	-0.495761670214329
QX199	A_12_P114562	-0.57075841279983
QX200	A_12_P114562	-0.0720463845924012
QX202	A_12_P114562	0.057504217473591
QX203	A_12_P114562	0.277504217473591
QX204	A_12_P114562	-0.222495782526409
QX209	A_12_P114562	0.0842383297856718
QX20	A_12_P114562	0.219000000000001
QX21	A_12_P114562	-0.125361848846877
QX213	A_12_P114562	0.00161869040012883
QX216	A_12_P114562	0.00572660309347062
QX217	A_12_P114562	-0.0853618488468776
QX220	A_12_P114562	0.079241587200172
QX222	A_12_P114562	-0.0283813095998712
QX223	A_12_P114562	-0.0620463845924021
QX224	A_12_P114562	-0.092046384592402
QX226	A_12_P114562	-0.0838480612698713
QX227	A_12_P114562	0.444238329785671
QX228	A_12_P114562	-0.133848061269871
QX233	A_12_P114562	0.00924158720017153
QX235	A_12_P114562	-0.0807584127998284
QX25	A_12_P114562	-0.251
QX26	A_12_P114562	0.00899999999999965
QX28	A_12_P114562	-0.121000000000001
QX29	A_12_P114562	0.114238329785671
QX30	A_12_P114562	-0.212841746133162
QX31	A_12_P114562	0.144238329785671
QX32	A_12_P114562	0.308374079253522
QX33	A_12_P114562	0.484638151153123
QX37	A_12_P114562	-0.556448337627872
QX3	A_12_P114562	0.0135516623721285
QX41	A_12_P114562	0.119
QX44	A_12_P114562	0.0161519387301288
QX45	A_12_P114562	0.16572660309347
QX47	A_12_P114562	0.405
QX48	A_12_P114562	0.284238329785671
QX51	A_12_P114562	0.0577445681176536
QX52	A_12_P114562	-0.128381309599871
QX53	A_12_P114562	-0.122255431882346
QX56	A_12_P114562	0.129
QX4	A_12_P114562	0.274638151153123
QX58	A_12_P114562	0.117744568117654
QX60	A_12_P114562	0.109
QX64	A_12_P114562	-0.00100000000000034
QX65	A_12_P114562	0.067953615407598
QX66	A_12_P114562	-5.14996031930615e-16
QX67	A_12_P114562	0.488374079253522
QX68	A_12_P114562	0.428374079253522
QX70	A_12_P114562	-0.0165347884443014
QX72	A_12_P114562	0.302681036942382
QX74	A_12_P114562	-0.122255431882346
QX6	A_12_P114562	0.262681036942382
QX81	A_12_P114562	-0.141
QX82	A_12_P114562	0.214638151153123
QX83	A_12_P114562	-0.306812290260086
QX85	A_12_P114562	0.144238329785671
QX86	A_12_P114562	0.134238329785671
QX88	A_12_P114562	-0.158381309599871
QX90	A_12_P114562	-0.105361848846877
QX91	A_12_P114562	0.126151938730129
QX93	A_12_P114562	0.147953615407598
QX94	A_12_P114562	-0.0364483376278715
QX98	A_12_P114562	-0.312046384592402
QX103	A_12_P114562	0.0057266030934704
QX107	A_12_P114562	0.413465211555698
QX108	A_12_P114562	-0.140758412799828
QX111	A_12_P114562	-0.180758412799828
QX115	A_12_P114562	-0.0483813095998712
QX11	A_12_P114562	0.217744568117654
QX119	A_12_P114562	-0.340758412799828
QX120	A_12_P114562	0.0392415872001716
QX121	A_12_P114562	-0.082046384592402
QX128	A_12_P114562	0.00268103694238235
QX132	A_12_P114562	-0.547318963057618
QX134	A_12_P114562	-0.147318963057618
QX13	A_12_P114562	-0.373848061269871
QX135	A_12_P114562	-0.0964483376278715
QX136	A_12_P114562	-0.0564483376278715
QX140	A_12_P114562	-0.0422554318823464
QX141	A_12_P114562	0.491618690400129
QX142	A_12_P114562	-0.0583813095998712
QX144	A_12_P114562	0.371618690400129
QX145	A_12_P114562	-0.118381309599871
QX148	A_12_P114562	-0.126534788444301
QX151	A_12_P114562	0.333551662372128
QX154	A_12_P114562	-0.0507584127998284
QX15	A_12_P114562	-0.051625920746478
QX158	A_12_P114562	-0.0383813095998712
QX159	A_12_P114562	-0.0765347884443014
QX161	A_12_P114562	0.308374079253522
QX162	A_12_P114562	0.153465211555699
QX164	A_12_P114562	0.432681036942382
QX165	A_12_P114562	0.164238329785671
QX166	A_12_P114562	-0.0710000000000004
QX167	A_12_P114562	-0.155761670214329
QX168	A_12_P114562	-0.546534788444302
QX169	A_12_P114562	0.124238329785671
QX170	A_12_P114562	0.273551662372128
QX172	A_12_P114562	-0.061625920746478
QX174	A_12_P114562	-0.501625920746478
QX16	A_12_P114562	-0.0122554318823466
QX17	A_12_P114562	0.292681036942382
QX176	A_12_P114562	-0.0864483376278715
QX183	A_12_P114562	-0.0665347884443014
QX186	A_12_P114562	-0.147318963057618
QX188	A_12_P114562	0.037953615407598
QX190	A_12_P114562	-0.311625920746478
QX191	A_12_P114562	0.00423832978567131
QX18	A_12_P114562	-0.405
QX19	A_12_P114562	0.0203216434194469
QX196	A_12_P114562	-0.359678356580553
QX198	A_12_P114562	0.199235154638452
QX205	A_12_P114562	0.00730218266645243
QX206	A_12_P114562	0.291835430996452
QX207	A_12_P114562	-0.0685899046402061
QX208	A_12_P114562	0.0240575715198456
QX210	A_12_P114562	-0.331635470791294
QX211	A_12_P114562	-0.0950749205335048
QX212	A_12_P114562	-0.210758412799828
QX214	A_12_P114562	0.443637107673922
QX215	A_12_P114562	-0.440764845361548
QX218	A_12_P114562	0.264925079466495
QX221	A_12_P114562	-0.226362892326078
QX22	A_12_P114562	-0.0465719396160228
QX225	A_12_P114562	0.164925079466495
QX229	A_12_P114562	-0.476362892326079
QX230	A_12_P114562	0.484925079466495
QX231	A_12_P114562	0.149235154638452
QX232	A_12_P114562	0.294057571519845
QX234	A_12_P114562	0.0873021826664524
QX236	A_12_P114562	-0.0850749205335048
QX24	A_12_P114562	-0.195074920533505
QX237	A_12_P114562	0.0583645292087059
QX27	A_12_P114562	-0.355942428480154
QX34	A_12_P114562	-0.438164569003548
QX38	A_12_P114562	0.249921822051995
QX2	A_12_P114562	-0.0159424284801544
QX39	A_12_P114562	0.0318354309964522
QX40	A_12_P114562	-0.00594242848015438
QX42	A_12_P114562	0.279148703822022
QX49	A_12_P114562	0.0734280603839773
QX54	A_12_P114562	-0.248164569003548
QX55	A_12_P114562	0.480321643419447
QX59	A_12_P114562	0.284925079466495
QX61	A_12_P114562	-0.126571939616023
QX62	A_12_P114562	-0.0165719396160227
QX63	A_12_P114562	0.122841746133161
QX71	A_12_P114562	0.139148703822022
QX73	A_12_P114562	0.164925079466495
QX76	A_12_P114562	0.0220757816405156
QX77	A_12_P114562	0.115227830755441
QX7	A_12_P114562	0.0740575715198456
QX78	A_12_P114562	0.239921822051995
QX79	A_12_P114562	0.474925079466495
QX80	A_12_P114562	0.079235154638452
QX84	A_12_P114562	-0.108589904640206
QX87	A_12_P114562	0.299241587200172
QX92	A_12_P114562	0.212841746133162
QX8	A_12_P114562	0.133187709739914
QX9	A_12_P114562	0.120321643419447
QX96	A_12_P114562	-0.180078177948005
QX97	A_12_P114562	-0.0563628923260784
QX99	A_12_P114562	-0.126362892326078
QX100	A_12_P114562	-0.162697817333548
QX101	A_12_P114562	-0.172697817333548
QX102	A_12_P114562	0.099235154638452
QX104	A_12_P114562	0.149235154638452
QX106	A_12_P114562	0.0831877097399142
QX109	A_12_P114562	-0.415074920533505
QX112	A_12_P114562	0.513637107673922
QX114	A_12_P114562	0.00363710767392161
QX10	A_12_P114562	0.184057571519846
QX117	A_12_P114562	0.374925079466495
QX124	A_12_P114562	-0.111635470791294
QX125	A_12_P114562	0.328364529208706
QX127	A_12_P114562	-0.131635470791294
QX129	A_12_P114562	-0.425942428480154
QX131	A_12_P114562	0.209148703822022
QX133	A_12_P114562	-0.265074920533505
QX12	A_12_P114562	-0.291635470791294
QX137	A_12_P114562	-0.229678356580553
QX138	A_12_P114562	-0.120764845361548
QX139	A_12_P114562	0.479921822051995
QX143	A_12_P114562	-0.390078177948005
QX147	A_12_P114562	-0.130078177948005
QX149	A_12_P114562	-0.162697817333548
QX14	A_12_P114562	0.254057571519846
QX156	A_12_P114562	-0.129678356580553
QX157	A_12_P114562	0.028364529208706
QX160	A_12_P114562	0.0736371076739216
QX163	A_12_P114562	0.079235154638452
QX171	A_12_P114562	-2.2029903942733e-15
QX173	A_12_P114562	0.219235154638452
QX177	A_12_P114562	-0.550851296177978
QX178	A_12_P114562	-0.350764845361548
QX179	A_12_P114562	-0.580078177948005
QX180	A_12_P114562	-0.226362892326078
QX181	A_12_P114562	0.443637107673922
QX182	A_12_P114562	0.149235154638452
QX184	A_12_P114562	-0.450078177948005
QX185	A_12_P114562	0.170321643419447
QX187	A_12_P114562	-0.090078177948005
QX189	A_12_P114562	0.0103216434194469
QX192	A_12_P114562	0.099921822051995
QX193	A_12_P114562	-0.255942428480154
QX153	A_12_P114562	0.189148703822022
QX1	A_12_P103126	0.153363067885295
QX194	A_12_P103126	0.103176230780553
QX195	A_12_P103126	0.433363067885294
QX197	A_12_P103126	-1.02304882273164
QX199	A_12_P103126	-0.435157102552779
QX200	A_12_P103126	0.282973589756173
QX202	A_12_P103126	-0.0601981635425449
QX203	A_12_P103126	0.339801836457454
QX204	A_12_P103126	-0.500198163542545
QX209	A_12_P103126	0.196951177268358
QX20	A_12_P103126	0.120999999999999
QX21	A_12_P103126	-0.156636932114705
QX213	A_12_P103126	-0.291367826914583
QX216	A_12_P103126	-0.0574590153755554
QX217	A_12_P103126	0.123363067885296
QX220	A_12_P103126	-0.0351571025527777
QX222	A_12_P103126	0.198632173085417
QX223	A_12_P103126	-0.127026410243827
QX224	A_12_P103126	0.0229735897561731
QX226	A_12_P103126	-0.0709699053912266
QX227	A_12_P103126	0.336951177268358
QX228	A_12_P103126	-0.150969905391226
QX233	A_12_P103126	0.0748428974472225
QX235	A_12_P103126	-0.155157102552777
QX25	A_12_P103126	-0.129000000000001
QX26	A_12_P103126	0.110999999999999
QX28	A_12_P103126	-0.219
QX29	A_12_P103126	0.0469511772683578
QX30	A_12_P103126	-0.0818237692194444
QX31	A_12_P103126	0.0769511772683577
QX32	A_12_P103126	0.182493853858611
QX33	A_12_P103126	0.483363067885295
QX37	A_12_P103126	-0.351585416990935
QX3	A_12_P103126	-0.0715854169909354
QX41	A_12_P103126	0.340999999999999
QX44	A_12_P103126	0.0190300946087735
QX45	A_12_P103126	0.0125409846244445
QX47	A_12_P103126	0.209999999999999
QX48	A_12_P103126	0.136951177268358
QX51	A_12_P103126	-0.163122162528813
QX52	A_12_P103126	0.188632173085417
QX53	A_12_P103126	-0.0931221625288135
QX56	A_12_P103126	-0.0290000000000006
QX4	A_12_P103126	0.303363067885295
QX58	A_12_P103126	0.0968778374711866
QX60	A_12_P103126	-0.0790000000000007
QX64	A_12_P103126	-0.419000000000001
QX65	A_12_P103126	0.0129735897561731
QX66	A_12_P103126	2.07386191553027e-15
QX67	A_12_P103126	0.192493853858611
QX68	A_12_P103126	0.452493853858612
QX70	A_12_P103126	0.127646858983797
QX72	A_12_P103126	0.315631148728519
QX74	A_12_P103126	-0.0731221625288135
QX6	A_12_P103126	0.225631148728519
QX81	A_12_P103126	0.110999999999999
QX82	A_12_P103126	0.253363067885295
QX83	A_12_P103126	-0.216550625103657
QX85	A_12_P103126	0.116951177268358
QX86	A_12_P103126	0.0769511772683577
QX88	A_12_P103126	-0.061367826914583
QX90	A_12_P103126	0.0533630678852952
QX91	A_12_P103126	-0.260969905391226
QX93	A_12_P103126	0.132973589756173
QX94	A_12_P103126	0.198414583009064
QX98	A_12_P103126	0.072973589756173
QX103	A_12_P103126	0.0725409846244445
QX107	A_12_P103126	0.277646858983797
QX108	A_12_P103126	-0.0851571025527775
QX111	A_12_P103126	-0.0551571025527774
QX115	A_12_P103126	-0.041367826914583
QX11	A_12_P103126	0.176877837471187
QX119	A_12_P103126	-0.465157102552777
QX120	A_12_P103126	0.124842897447223
QX121	A_12_P103126	-0.0570264102438269
QX128	A_12_P103126	0.0956311487285187
QX132	A_12_P103126	-0.354368851271481
QX134	A_12_P103126	0.0756311487285187
QX13	A_12_P103126	-0.320969905391226
QX135	A_12_P103126	-0.401585416990935
QX136	A_12_P103126	-0.141585416990935
QX140	A_12_P103126	-0.123122162528813
QX141	A_12_P103126	-0.011367826914583
QX142	A_12_P103126	-0.241367826914583
QX144	A_12_P103126	-0.261367826914583
QX145	A_12_P103126	-0.171367826914583
QX148	A_12_P103126	-0.0123531410162033
QX151	A_12_P103126	0.298414583009065
QX154	A_12_P103126	-0.00515710255277743
QX15	A_12_P103126	-0.647506146141388
QX158	A_12_P103126	-0.201367826914583
QX159	A_12_P103126	-0.212353141016203
QX161	A_12_P103126	0.382493853858611
QX162	A_12_P103126	0.0876468589837966
QX164	A_12_P103126	0.295631148728519
QX165	A_12_P103126	-0.0330488227316423
QX166	A_12_P103126	0.190999999999999
QX167	A_12_P103126	-0.0330488227316423
QX168	A_12_P103126	-0.212353141016203
QX169	A_12_P103126	0.0469511772683578
QX170	A_12_P103126	0.118414583009064
QX172	A_12_P103126	0.0924938538586114
QX174	A_12_P103126	0.0524938538586114
QX16	A_12_P103126	0.166877837471187
QX17	A_12_P103126	0.285631148728519
QX176	A_12_P103126	-0.0815854169909355
QX183	A_12_P103126	-0.152353141016203
QX186	A_12_P103126	-0.0243688512714813
QX188	A_12_P103126	0.0529735897561731
QX190	A_12_P103126	0.0224938538586114
QX191	A_12_P103126	-0.00304882273164228
QX18	A_12_P103126	-0.21
QX19	A_12_P103126	-0.122989393675816
QX196	A_12_P103126	-0.132989393675816
QX198	A_12_P103126	0.072062121447953
QX205	A_12_P103126	0.552279711524305
QX206	A_12_P103126	0.282677633047662
QX207	A_12_P103126	-0.053811476936667
QX208	A_12_P103126	-0.1038586077025
QX210	A_12_P103126	-0.280721312832593
QX211	A_12_P103126	0.00849043588611102
QX212	A_12_P103126	-0.125157102552778
QX214	A_12_P103126	-0.0433788718049385
QX215	A_12_P103126	-0.137937878552047
QX218	A_12_P103126	0.148490435886111
QX221	A_12_P103126	0.0866211281950615
QX22	A_12_P103126	0.0505253759100752
QX225	A_12_P103126	0.088490435886111
QX229	A_12_P103126	-0.163378871804939
QX230	A_12_P103126	0.328490435886111
QX231	A_12_P103126	0.202062121447953
QX232	A_12_P103126	-0.0438586077025003
QX234	A_12_P103126	0.112279711524305
QX236	A_12_P103126	-0.011509564113889
QX24	A_12_P103126	0.038490435886111
QX237	A_12_P103126	-0.350721312832593
QX27	A_12_P103126	-0.1538586077025
QX34	A_12_P103126	-0.417322366952338
QX38	A_12_P103126	0.430598715707246
QX2	A_12_P103126	-0.0538586077025003
QX39	A_12_P103126	0.0526776330476616
QX40	A_12_P103126	-0.1538586077025
QX42	A_12_P103126	0.001294397422685
QX49	A_12_P103126	0.420525375910075
QX54	A_12_P103126	0.162677633047662
QX55	A_12_P103126	0.227010606324184
QX59	A_12_P103126	0.198490435886111
QX61	A_12_P103126	-0.109474624089925
QX62	A_12_P103126	-0.109474624089925
QX63	A_12_P103126	-0.103176230780559
QX71	A_12_P103126	0.021294397422685
QX73	A_12_P103126	0.078490435886111
QX76	A_12_P103126	-0.240246365938606
QX77	A_12_P103126	0.687882512812963
QX7	A_12_P103126	0.0161413922974997
QX78	A_12_P103126	-0.139401284292754
QX79	A_12_P103126	-0.111509564113889
QX80	A_12_P103126	0.122062121447953
QX84	A_12_P103126	0.0261885230633331
QX87	A_12_P103126	0.214842897447223
QX92	A_12_P103126	0.081823769219444
QX8	A_12_P103126	0.133449374896342
QX9	A_12_P103126	-0.0729893936758164
QX96	A_12_P103126	-0.0194012842927539
QX97	A_12_P103126	-0.113378871804938
QX99	A_12_P103126	-0.0833788718049386
QX100	A_12_P103126	0.322279711524305
QX101	A_12_P103126	-0.197720288475695
QX102	A_12_P103126	0.00206212144795291
QX104	A_12_P103126	0.0120621214479529
QX106	A_12_P103126	0.0634493748963425
QX109	A_12_P103126	-0.011509564113889
QX112	A_12_P103126	0.136621128195061
QX114	A_12_P103126	-0.203378871804939
QX10	A_12_P103126	0.2061413922975
QX117	A_12_P103126	0.208490435886111
QX124	A_12_P103126	-0.0907213128325929
QX125	A_12_P103126	0.229278687167407
QX127	A_12_P103126	-0.000721312832592902
QX129	A_12_P103126	-0.2638586077025
QX131	A_12_P103126	0.001294397422685
QX133	A_12_P103126	0.028490435886111
QX12	A_12_P103126	-0.270721312832593
QX137	A_12_P103126	-0.132989393675816
QX138	A_12_P103126	-0.417937878552047
QX139	A_12_P103126	0.290598715707246
QX143	A_12_P103126	-0.099401284292754
QX147	A_12_P103126	0.0105987157072461
QX149	A_12_P103126	0.00227971152430536
QX14	A_12_P103126	0.2161413922975
QX156	A_12_P103126	-0.122989393675816
QX157	A_12_P103126	-0.150721312832593
QX160	A_12_P103126	-0.0433788718049385
QX163	A_12_P103126	0.162062121447953
QX171	A_12_P103126	-4.49250012191094e-15
QX173	A_12_P103126	0.192062121447953
QX177	A_12_P103126	-0.168705602577315
QX178	A_12_P103126	0.122062121447953
QX179	A_12_P103126	-0.149401284292754
QX180	A_12_P103126	0.00662112819506146
QX181	A_12_P103126	0.0266211281950614
QX182	A_12_P103126	0.102062121447953
QX184	A_12_P103126	-0.0194012842927539
QX185	A_12_P103126	0.197010606324183
QX187	A_12_P103126	-0.0494012842927539
QX189	A_12_P103126	-0.0229893936758165
QX192	A_12_P103126	0.0305987157072461
QX193	A_12_P103126	-0.1238586077025
QX153	A_12_P103126	0.241294397422685
QX1	A_12_P105691	-2.0742492740423
QX194	A_12_P105691	1.90262572595769
QX195	A_12_P105691	0.955750725957698
QX197	A_12_P105691	1.0694680856987
QX199	A_12_P105691	-0.084040940708969
QX200	A_12_P105691	-0.380160996044796
QX202	A_12_P105691	0.765976835222396
QX203	A_12_P105691	-0.834023164777606
QX204	A_12_P105691	-0.494023164777607
QX209	A_12_P105691	0.849468085698668
QX20	A_12_P105691	-0.314999999999998
QX21	A_12_P105691	0.905750725957699
QX213	A_12_P105691	-1.84178070553172
QX216	A_12_P105691	-1.03989941923384
QX217	A_12_P105691	0.3157507259577
QX220	A_12_P105691	-1.18404094070896
QX222	A_12_P105691	0.0982192944682756
QX223	A_12_P105691	-0.230160996044788
QX224	A_12_P105691	-0.680160996044788
QX226	A_12_P105691	-0.832383162007982
QX227	A_12_P105691	0.429468085698668
QX228	A_12_P105691	1.23761683799202
QX233	A_12_P105691	-0.0540409407089668
QX235	A_12_P105691	0.355959059291033
QX25	A_12_P105691	0.905000000000002
QX26	A_12_P105691	0.715000000000002
QX28	A_12_P105691	1.405
QX29	A_12_P105691	-0.590531914301332
QX30	A_12_P105691	-0.4873742740423
QX31	A_12_P105691	-0.950531914301332
QX32	A_12_P105691	0.762388298553469
QX33	A_12_P105691	0.6957507259577
QX37	A_12_P105691	-0.0543281067858213
QX3	A_12_P105691	1.32567189321418
QX41	A_12_P105691	1.245
QX44	A_12_P105691	-0.632383162007982
QX45	A_12_P105691	0.51010058076616
QX47	A_12_P105691	1.08
QX48	A_12_P105691	-1.13053191430133
QX51	A_12_P105691	-1.45628189526605
QX52	A_12_P105691	0.648219294468275
QX53	A_12_P105691	0.203718104733948
QX56	A_12_P105691	-0.524999999999998
QX4	A_12_P105691	0.3857507259577
QX58	A_12_P105691	-1.58628189526605
QX60	A_12_P105691	-0.614999999999998
QX64	A_12_P105691	-1.685
QX65	A_12_P105691	0.459839003955212
QX66	A_12_P105691	6.86950496486816e-16
QX67	A_12_P105691	0.382388298553469
QX68	A_12_P105691	-0.21761170144653
QX70	A_12_P105691	-0.531978561701916
QX72	A_12_P105691	-0.232882655772813
QX74	A_12_P105691	1.70371810473395
QX6	A_12_P105691	0.887117344227187
QX81	A_12_P105691	0.245000000000002
QX82	A_12_P105691	-0.4542492740423
QX83	A_12_P105691	-1.03927461669301
QX85	A_12_P105691	-1.62053191430133
QX86	A_12_P105691	1.32946808569867
QX88	A_12_P105691	0.448219294468275
QX90	A_12_P105691	-0.314249274042299
QX91	A_12_P105691	-0.562383162007982
QX93	A_12_P105691	-0.310160996044788
QX94	A_12_P105691	-0.0743281067858213
QX98	A_12_P105691	1.99983900395521
QX103	A_12_P105691	0.53010058076616
QX107	A_12_P105691	0.288021438298083
QX108	A_12_P105691	-1.11404094070897
QX111	A_12_P105691	-1.32404094070897
QX115	A_12_P105691	-0.611780705531725
QX11	A_12_P105691	1.68371810473395
QX119	A_12_P105691	1.22595905929103
QX120	A_12_P105691	0.215959059291033
QX121	A_12_P105691	-0.800160996044788
QX128	A_12_P105691	0.837117344227187
QX132	A_12_P105691	-0.932882655772813
QX134	A_12_P105691	-0.492882655772813
QX13	A_12_P105691	1.29761683799202
QX135	A_12_P105691	0.125671893214179
QX136	A_12_P105691	-0.97432810678582
QX140	A_12_P105691	-0.456281895266052
QX141	A_12_P105691	1.12821929446828
QX142	A_12_P105691	0.498219294468275
QX144	A_12_P105691	-1.29178070553173
QX145	A_12_P105691	0.098219294468275
QX148	A_12_P105691	-0.341978561701917
QX151	A_12_P105691	0.465671893214178
QX154	A_12_P105691	-1.79404094070897
QX15	A_12_P105691	0.742388298553469
QX158	A_12_P105691	-1.99178070553173
QX159	A_12_P105691	0.908021438298083
QX161	A_12_P105691	0.0923882985534698
QX162	A_12_P105691	0.278021438298083
QX164	A_12_P105691	0.377117344227187
QX165	A_12_P105691	-0.300531914301332
QX166	A_12_P105691	-1.375
QX167	A_12_P105691	1.24946808569867
QX168	A_12_P105691	-0.131978561701917
QX169	A_12_P105691	-0.320531914301332
QX170	A_12_P105691	0.0156718932141786
QX172	A_12_P105691	1.02238829855347
QX174	A_12_P105691	-0.48761170144653
QX16	A_12_P105691	1.14371810473395
QX17	A_12_P105691	-0.112882655772813
QX176	A_12_P105691	0.325671893214178
QX183	A_12_P105691	-0.221978561701917
QX186	A_12_P105691	-0.172882655772813
QX188	A_12_P105691	-0.700160996044788
QX190	A_12_P105691	-1.70761170144653
QX191	A_12_P105691	1.01946808569867
QX18	A_12_P105691	-1.08
QX19	A_12_P105691	NA
QX196	A_12_P105691	-0.579500725957699
QX198	A_12_P105691	0.470420441298779
QX205	A_12_P105691	1.31296784255288
QX206	A_12_P105691	0.192365386076619
QX207	A_12_P105691	-0.72515087114924
QX208	A_12_P105691	1.13713684663807
QX210	A_12_P105691	-0.428134107688213
QX211	A_12_P105691	-0.209292392624366
QX212	A_12_P105691	1.75595905929103
QX214	A_12_P105691	1.46458755203981
QX215	A_12_P105691	-1.62957955870122
QX218	A_12_P105691	0.120707607375634
QX221	A_12_P105691	1.69458755203981
QX22	A_12_P105691	-0.95153334718145
QX225	A_12_P105691	0.470707607375634
QX229	A_12_P105691	-0.785412447960187
QX230	A_12_P105691	0.110707607375634
QX231	A_12_P105691	-0.319579558701221
QX232	A_12_P105691	0.19713684663807
QX234	A_12_P105691	1.22296784255288
QX236	A_12_P105691	-1.21929239262437
QX24	A_12_P105691	-0.759292392624366
QX237	A_12_P105691	0.231865892311787
QX27	A_12_P105691	0.53713684663807
QX34	A_12_P105691	0.172365386076619
QX38	A_12_P105691	0.174216633783268
QX2	A_12_P105691	-1.40286315336193
QX39	A_12_P105691	0.312365386076619
QX40	A_12_P105691	-1.14286315336193
QX42	A_12_P105691	0.722769986382684
QX49	A_12_P105691	0.718466652818549
QX54	A_12_P105691	-0.737634613923381
QX55	A_12_P105691	-0.439500725957699
QX59	A_12_P105691	0.210707607375634
QX61	A_12_P105691	0.83846665281855
QX62	A_12_P105691	-1.01153334718145
QX63	A_12_P105691	-1.90262572595771
QX71	A_12_P105691	0.0127699863826836
QX73	A_12_P105691	-0.469292392624366
QX76	A_12_P105691	-0.829893344411828
QX77	A_12_P105691	0.434916182694865
QX7	A_12_P105691	0.0671368466380703
QX78	A_12_P105691	-1.78578336621673
QX79	A_12_P105691	0.440707607375634
QX80	A_12_P105691	-0.0895795587012207
QX84	A_12_P105691	0.72484912885076
QX87	A_12_P105691	0.895959059291033
QX92	A_12_P105691	0.4873742740423
QX8	A_12_P105691	0.600725383306995
QX9	A_12_P105691	-1.5095007259577
QX96	A_12_P105691	-1.59578336621673
QX97	A_12_P105691	-1.61541244796019
QX99	A_12_P105691	0.424587552039813
QX100	A_12_P105691	0.702967842552876
QX101	A_12_P105691	-1.50703215744712
QX102	A_12_P105691	-0.229579558701221
QX104	A_12_P105691	0.650420441298779
QX106	A_12_P105691	0.170725383306996
QX109	A_12_P105691	0.600707607375634
QX112	A_12_P105691	0.854587552039813
QX114	A_12_P105691	-1.43541244796019
QX10	A_12_P105691	0.467136846638071
QX117	A_12_P105691	0.900707607375634
QX124	A_12_P105691	0.421865892311787
QX125	A_12_P105691	0.381865892311787
QX127	A_12_P105691	-0.028134107688213
QX129	A_12_P105691	-0.16286315336193
QX131	A_12_P105691	0.0627699863826837
QX133	A_12_P105691	1.08070760737563
QX12	A_12_P105691	-1.60813410768821
QX137	A_12_P105691	-0.439500725957699
QX138	A_12_P105691	0.0704204412987792
QX139	A_12_P105691	1.17421663378327
QX143	A_12_P105691	1.16421663378327
QX147	A_12_P105691	0.804216633783268
QX149	A_12_P105691	-0.00703215744712401
QX14	A_12_P105691	0.65713684663807
QX156	A_12_P105691	0.550499274042301
QX157	A_12_P105691	0.871865892311787
QX160	A_12_P105691	NA
QX163	A_12_P105691	0.290420441298779
QX171	A_12_P105691	-1.69100844438219e-14
QX173	A_12_P105691	-0.219579558701221
QX177	A_12_P105691	-0.857230013617316
QX178	A_12_P105691	-1.00957955870122
QX179	A_12_P105691	0.754216633783268
QX180	A_12_P105691	0.114587552039813
QX181	A_12_P105691	-0.0754124479601873
QX182	A_12_P105691	0.86042044129878
QX184	A_12_P105691	-0.0557833662167319
QX185	A_12_P105691	1.6904992740423
QX187	A_12_P105691	0.654216633783269
QX189	A_12_P105691	-1.0695007259577
QX192	A_12_P105691	-1.52578336621673
QX193	A_12_P105691	-0.57286315336193
QX153	A_12_P105691	-0.187230013617316
QX1	A_12_P106680	0.476512536516189
QX194	A_12_P106680	-0.146593710875513
QX195	A_12_P106680	0.486512536516185
QX197	A_12_P106680	0.0780407982929917
QX199	A_12_P106680	-1.56492704420885
QX200	A_12_P106680	-0.307881900972793
QX202	A_12_P106680	0.963686650166934
QX203	A_12_P106680	-1.70631334983306
QX204	A_12_P106680	0.993686650166943
QX209	A_12_P106680	-1.88195920170701
QX20	A_12_P106680	0.731
QX21	A_12_P106680	-0.753487463483816
QX213	A_12_P106680	1.87442971684336
QX216	A_12_P106680	0.112725031299587
QX217	A_12_P106680	0.376512536516187
QX220	A_12_P106680	0.555072955791151
QX222	A_12_P106680	-2.50557028315664
QX223	A_12_P106680	0.442118099027206
QX224	A_12_P106680	0.222118099027206
QX226	A_12_P106680	0.570766108603258
QX227	A_12_P106680	0.548040798292985
QX228	A_12_P106680	-3.85923389139674
QX233	A_12_P106680	0.105072955791152
QX235	A_12_P106680	0.435072955791151
QX25	A_12_P106680	-0.058999999999998
QX26	A_12_P106680	0.191000000000002
QX28	A_12_P106680	-1.799
QX29	A_12_P106680	0.888040798292985
QX30	A_12_P106680	-0.176593710875515
QX31	A_12_P106680	0.398040798292985
QX32	A_12_P106680	0.113059251709984
QX33	A_12_P106680	-0.403487463483814
QX37	A_12_P106680	0.420786229512562
QX3	A_12_P106680	-1.46921377048744
QX41	A_12_P106680	-2.259
QX44	A_12_P106680	0.480766108603258
QX45	A_12_P106680	-0.067274968700411
QX47	A_12_P106680	-0.00499999999999963
QX48	A_12_P106680	0.568040798292985
QX51	A_12_P106680	0.581415286067378
QX52	A_12_P106680	-0.655570283156637
QX53	A_12_P106680	-0.278584713932622
QX56	A_12_P106680	0.491000000000002
QX4	A_12_P106680	0.566512536516186
QX58	A_12_P106680	0.631415286067378
QX60	A_12_P106680	0.531000000000002
QX64	A_12_P106680	1.211
QX65	A_12_P106680	-0.0078819009727942
QX66	A_12_P106680	2.21697660229836e-15
QX67	A_12_P106680	0.433059251709984
QX68	A_12_P106680	-0.116940748290016
QX70	A_12_P106680	-0.175494759062928
QX72	A_12_P106680	-1.35015413015048
QX74	A_12_P106680	0.0814152860673775
QX6	A_12_P106680	-0.37015413015048
QX81	A_12_P106680	0.461000000000002
QX82	A_12_P106680	0.526512536516187
QX83	A_12_P106680	0.166874071917969
QX85	A_12_P106680	0.258040798292985
QX86	A_12_P106680	0.178040798292985
QX88	A_12_P106680	-0.525570283156637
QX90	A_12_P106680	0.696512536516186
QX91	A_12_P106680	0.510766108603258
QX93	A_12_P106680	-0.0378819009727943
QX94	A_12_P106680	0.940786229512562
QX98	A_12_P106680	-0.597881900972794
QX103	A_12_P106680	0.132725031299589
QX107	A_12_P106680	-0.985494759062928
QX108	A_12_P106680	0.595072955791151
QX111	A_12_P106680	0.625072955791151
QX115	A_12_P106680	1.17442971684336
QX11	A_12_P106680	-0.888584713932622
QX119	A_12_P106680	-1.23492704420885
QX120	A_12_P106680	0.295072955791152
QX121	A_12_P106680	0.292118099027205
QX128	A_12_P106680	0.369845869849519
QX132	A_12_P106680	0.98984586984952
QX134	A_12_P106680	0.0798458698495198
QX13	A_12_P106680	0.0407661086032583
QX135	A_12_P106680	-2.03921377048744
QX136	A_12_P106680	0.780786229512562
QX140	A_12_P106680	-0.658584713932622
QX141	A_12_P106680	-3.56557028315664
QX142	A_12_P106680	-0.555570283156636
QX144	A_12_P106680	2.37442971684336
QX145	A_12_P106680	1.34442971684336
QX148	A_12_P106680	0.414505240937071
QX151	A_12_P106680	-0.449213770487438
QX154	A_12_P106680	0.385072955791151
QX15	A_12_P106680	-0.0269407482900156
QX158	A_12_P106680	1.30442971684336
QX159	A_12_P106680	-0.505494759062928
QX161	A_12_P106680	0.273059251709984
QX162	A_12_P106680	0.334505240937072
QX164	A_12_P106680	-0.98015413015048
QX165	A_12_P106680	0.598040798292985
QX166	A_12_P106680	0.501000000000002
QX167	A_12_P106680	-0.961959201707015
QX168	A_12_P106680	0.564505240937071
QX169	A_12_P106680	0.698040798292985
QX170	A_12_P106680	-0.539213770487438
QX172	A_12_P106680	-0.176940748290016
QX174	A_12_P106680	-0.0869407482900157
QX16	A_12_P106680	0.191415286067377
QX17	A_12_P106680	-0.590154130150481
QX176	A_12_P106680	0.970786229512562
QX183	A_12_P106680	0.394505240937072
QX186	A_12_P106680	0.38984586984952
QX188	A_12_P106680	0.182118099027206
QX190	A_12_P106680	-0.156940748290016
QX191	A_12_P106680	-0.0319592017070149
QX18	A_12_P106680	0.00500000000000038
QX19	A_12_P106680	NA
QX196	A_12_P106680	0.619699958267216
QX198	A_12_P106680	-0.106026348736409
QX205	A_12_P106680	-1.89238286140561
QX206	A_12_P106680	0.0739535303542876
QX207	A_12_P106680	0.0159124530506181
QX208	A_12_P106680	NA
QX210	A_12_P106680	0.383033291600549
QX211	A_12_P106680	0.468260377542181
QX212	A_12_P106680	-2.08492704420885
QX214	A_12_P106680	-2.38469447922177
QX215	A_12_P106680	0.84397365126359
QX218	A_12_P106680	0.208260377542181
QX221	A_12_P106680	0.115305520778235
QX22	A_12_P106680	0.00460270781840729
QX225	A_12_P106680	0.348260377542181
QX229	A_12_P106680	0.115305520778235
QX230	A_12_P106680	-1.68173962245782
QX231	A_12_P106680	-0.516026348736409
QX232	A_12_P106680	-0.123753326538986
QX234	A_12_P106680	-0.802382861405607
QX236	A_12_P106680	0.498260377542181
QX24	A_12_P106680	0.368260377542181
QX237	A_12_P106680	0.753033291600549
QX27	A_12_P106680	-0.103753326538986
QX34	A_12_P106680	1.08395353035429
QX38	A_12_P106680	0.741228220044015
QX2	A_12_P106680	0.526246673461014
QX39	A_12_P106680	0.973953530354288
QX40	A_12_P106680	0.396246673461014
QX42	A_12_P106680	-0.162307337311899
QX49	A_12_P106680	-0.835397292181592
QX54	A_12_P106680	-1.90604646964571
QX55	A_12_P106680	-1.59030004173278
QX59	A_12_P106680	0.318260377542181
QX61	A_12_P106680	0.274602707818407
QX62	A_12_P106680	0.344602707818407
QX63	A_12_P106680	0.146593710875519
QX71	A_12_P106680	-0.0223073373118995
QX73	A_12_P106680	0.488260377542181
QX76	A_12_P106680	0.551682166254726
QX77	A_12_P106680	-3.81560419274966
QX7	A_12_P106680	0.206246673461014
QX78	A_12_P106680	0.381228220044015
QX79	A_12_P106680	-0.141739622457819
QX80	A_12_P106680	-0.096026348736409
QX84	A_12_P106680	-0.194087546949382
QX87	A_12_P106680	0.225072955791152
QX92	A_12_P106680	0.176593710875514
QX8	A_12_P106680	-0.163125928082031
QX9	A_12_P106680	-0.0703000417327848
QX96	A_12_P106680	0.631228220044015
QX97	A_12_P106680	0.345305520778235
QX99	A_12_P106680	0.435305520778235
QX100	A_12_P106680	1.22761713859439
QX101	A_12_P106680	0.607617138594393
QX102	A_12_P106680	0.613973651263591
QX104	A_12_P106680	0.353973651263591
QX106	A_12_P106680	0.296874071917969
QX109	A_12_P106680	0.348260377542181
QX112	A_12_P106680	-0.114694479221765
QX114	A_12_P106680	0.405305520778236
QX10	A_12_P106680	-0.243753326538986
QX117	A_12_P106680	-0.331739622457819
QX124	A_12_P106680	0.313033291600549
QX125	A_12_P106680	-1.48696670839945
QX127	A_12_P106680	0.303033291600549
QX129	A_12_P106680	-0.313753326538986
QX131	A_12_P106680	0.2076926626881
QX133	A_12_P106680	0.608260377542181
QX12	A_12_P106680	0.593033291600549
QX137	A_12_P106680	0.429699958267216
QX138	A_12_P106680	0.203973651263591
QX139	A_12_P106680	-2.08877177995599
QX143	A_12_P106680	-0.708771779955985
QX147	A_12_P106680	-1.38877177995599
QX149	A_12_P106680	1.05761713859439
QX14	A_12_P106680	-1.67375332653899
QX156	A_12_P106680	-2.08030004173278
QX157	A_12_P106680	0.603033291600549
QX160	A_12_P106680	0.335305520778235
QX163	A_12_P106680	-0.086026348736409
QX171	A_12_P106680	1.83533743758346e-15
QX173	A_12_P106680	-0.516026348736409
QX177	A_12_P106680	0.0576926626881006
QX178	A_12_P106680	0.443973651263591
QX179	A_12_P106680	-0.438771779955985
QX180	A_12_P106680	0.235305520778235
QX181	A_12_P106680	0.325305520778235
QX182	A_12_P106680	0.243973651263591
QX184	A_12_P106680	0.0212282200440147
QX185	A_12_P106680	NA
QX187	A_12_P106680	-0.258771779955985
QX189	A_12_P106680	0.359699958267216
QX192	A_12_P106680	0.921228220044015
QX193	A_12_P106680	0.186246673461014
QX153	A_12_P106680	-0.122307337311899
QX1	A_12_P120134	0.57009029040738
QX194	A_12_P120134	-0.233803614615253
QX195	A_12_P120134	0.140090290407379
QX197	A_12_P120134	-0.946246935718935
QX199	A_12_P120134	-0.910886947948587
QX200	A_12_P120134	-0.565337349572505
QX202	A_12_P120134	0.171600347018799
QX203	A_12_P120134	-0.538399652981202
QX204	A_12_P120134	0.181600347018797
QX209	A_12_P120134	-0.976246935718937
QX20	A_12_P120134	0.425999999999999
QX21	A_12_P120134	-0.279909709592619
QX213	A_12_P120134	0.48089728903856
QX216	A_12_P120134	0.184957108307798
QX217	A_12_P120134	-0.0199097095926195
QX220	A_12_P120134	0.629113052051413
QX222	A_12_P120134	-0.84910271096144
QX223	A_12_P120134	0.0746626504274969
QX224	A_12_P120134	0.0046626504274968
QX226	A_12_P120134	0.908494404567722
QX227	A_12_P120134	0.583753064281062
QX228	A_12_P120134	-0.871505595432278
QX233	A_12_P120134	0.199113052051414
QX235	A_12_P120134	0.00911305205141389
QX25	A_12_P120134	-0.494000000000001
QX26	A_12_P120134	0.145999999999999
QX28	A_12_P120134	-1.124
QX29	A_12_P120134	0.883753064281062
QX30	A_12_P120134	-0.543803614615253
QX31	A_12_P120134	0.373753064281062
QX32	A_12_P120134	-0.133183976076778
QX33	A_12_P120134	-0.46990970959262
QX37	A_12_P120134	-0.300719974817661
QX3	A_12_P120134	-1.12071997481766
QX41	A_12_P120134	-0.404000000000001
QX44	A_12_P120134	0.238494404567722
QX45	A_12_P120134	-0.105042891692202
QX47	A_12_P120134	0.175
QX48	A_12_P120134	0.633753064281062
QX51	A_12_P120134	0.667922483024879
QX52	A_12_P120134	-0.35910271096144
QX53	A_12_P120134	-0.132077516975121
QX56	A_12_P120134	0.355999999999999
QX4	A_12_P120134	0.46009029040738
QX58	A_12_P120134	0.0879224830248789
QX60	A_12_P120134	0.185999999999999
QX64	A_12_P120134	0.245999999999999
QX65	A_12_P120134	-0.285337349572503
QX66	A_12_P120134	-8.94249951866044e-16
QX67	A_12_P120134	0.416816023923222
QX68	A_12_P120134	0.0968160239232217
QX70	A_12_P120134	-0.0648363455127109
QX72	A_12_P120134	-0.60555004030757
QX74	A_12_P120134	-0.222077516975121
QX6	A_12_P120134	-0.33555004030757
QX81	A_12_P120134	0.255999999999999
QX82	A_12_P120134	0.47009029040738
QX83	A_12_P120134	0.0792075762493043
QX85	A_12_P120134	0.333753064281062
QX86	A_12_P120134	-0.126246935718938
QX88	A_12_P120134	-0.46910271096144
QX90	A_12_P120134	0.0600902904073796
QX91	A_12_P120134	0.188494404567722
QX93	A_12_P120134	0.194662650427497
QX94	A_12_P120134	0.619280025182339
QX98	A_12_P120134	-0.455337349572503
QX103	A_12_P120134	0.124957108307798
QX107	A_12_P120134	-0.344836345512711
QX108	A_12_P120134	0.289113052051414
QX111	A_12_P120134	0.339113052051414
QX115	A_12_P120134	0.28089728903856
QX11	A_12_P120134	-0.152077516975121
QX119	A_12_P120134	-0.800886947948586
QX120	A_12_P120134	0.129113052051414
QX121	A_12_P120134	0.094662650427497
QX128	A_12_P120134	0.194449959692431
QX132	A_12_P120134	-0.0655500403075695
QX134	A_12_P120134	0.0944499596924305
QX13	A_12_P120134	-0.271505595432279
QX135	A_12_P120134	-0.940719974817662
QX136	A_12_P120134	0.319280025182339
QX140	A_12_P120134	0.227922483024879
QX141	A_12_P120134	-0.289102710961439
QX142	A_12_P120134	-0.66910271096144
QX144	A_12_P120134	0.73089728903856
QX145	A_12_P120134	0.59089728903856
QX148	A_12_P120134	0.355163654487289
QX151	A_12_P120134	-0.0407199748176612
QX154	A_12_P120134	0.529113052051414
QX15	A_12_P120134	-0.103183976076778
QX158	A_12_P120134	0.52089728903856
QX159	A_12_P120134	-0.694836345512711
QX161	A_12_P120134	0.376816023923222
QX162	A_12_P120134	0.275163654487289
QX164	A_12_P120134	-0.195550040307569
QX165	A_12_P120134	-0.106246935718938
QX166	A_12_P120134	0.405999999999999
QX167	A_12_P120134	-0.216246935718938
QX168	A_12_P120134	0.115163654487289
QX169	A_12_P120134	0.143753064281062
QX170	A_12_P120134	-0.220719974817661
QX172	A_12_P120134	-0.103183976076778
QX174	A_12_P120134	0.256816023923222
QX16	A_12_P120134	-0.182077516975121
QX17	A_12_P120134	-0.125550040307569
QX176	A_12_P120134	0.679280025182339
QX183	A_12_P120134	0.275163654487289
QX186	A_12_P120134	-0.175550040307569
QX188	A_12_P120134	0.204662650427497
QX190	A_12_P120134	0.386816023923222
QX191	A_12_P120134	-0.276246935718938
QX18	A_12_P120134	-0.175
QX19	A_12_P120134	-0.162302480362115
QX196	A_12_P120134	0.0376975196378856
QX198	A_12_P120134	0.106887254412845
QX205	A_12_P120134	-0.421495481730934
QX206	A_12_P120134	0.136101633798227
QX207	A_12_P120134	0.00256433753830367
QX208	A_12_P120134	-1.04557674684627
QX210	A_12_P120134	0.302057188922936
QX211	A_12_P120134	0.0767202812819198
QX212	A_12_P120134	-1.03088694794859
QX214	A_12_P120134	-1.037730120342
QX215	A_12_P120134	0.396887254412845
QX218	A_12_P120134	-0.20327971871808
QX221	A_12_P120134	-0.157730120341997
QX22	A_12_P120134	0.205529712255385
QX225	A_12_P120134	-0.13327971871808
QX229	A_12_P120134	0.102269879658003
QX230	A_12_P120134	-0.79327971871808
QX231	A_12_P120134	-0.00311274558715529
QX232	A_12_P120134	-0.145576746846272
QX234	A_12_P120134	-0.391495481730934
QX236	A_12_P120134	0.42672028128192
QX24	A_12_P120134	0.27672028128192
QX237	A_12_P120134	0.282057188922936
QX27	A_12_P120134	-0.255576746846273
QX34	A_12_P120134	-0.0838983662017726
QX38	A_12_P120134	0.491360293511568
QX2	A_12_P120134	0.234423253153728
QX39	A_12_P120134	-0.0738983662017726
QX40	A_12_P120134	0.384423253153728
QX42	A_12_P120134	0.342770883717795
QX49	A_12_P120134	-0.574470287744615
QX54	A_12_P120134	-1.13389836620177
QX55	A_12_P120134	-0.342302480362114
QX59	A_12_P120134	0.14672028128192
QX61	A_12_P120134	-0.134470287744615
QX62	A_12_P120134	0.145529712255385
QX63	A_12_P120134	0.233803614615252
QX71	A_12_P120134	0.022770883717795
QX73	A_12_P120134	0.37672028128192
QX76	A_12_P120134	0.0624237698043078
QX77	A_12_P120134	-0.970797590256497
QX7	A_12_P120134	0.224423253153728
QX78	A_12_P120134	0.271360293511568
QX79	A_12_P120134	-0.20327971871808
QX80	A_12_P120134	-0.0631127455871553
QX84	A_12_P120134	-0.207435662461696
QX87	A_12_P120134	0.329113052051414
QX92	A_12_P120134	0.543803614615253
QX8	A_12_P120134	-0.0607924237506958
QX9	A_12_P120134	-0.00230248036211441
QX96	A_12_P120134	0.401360293511568
QX97	A_12_P120134	0.472269879658003
QX99	A_12_P120134	0.0522698796580028
QX100	A_12_P120134	0.828504518269066
QX101	A_12_P120134	-0.0514954817309335
QX102	A_12_P120134	0.116887254412845
QX104	A_12_P120134	0.246887254412845
QX106	A_12_P120134	0.229207576249304
QX109	A_12_P120134	0.0167202812819198
QX112	A_12_P120134	0.242269879658003
QX114	A_12_P120134	0.262269879658003
QX10	A_12_P120134	-0.105576746846272
QX117	A_12_P120134	-0.0432797187180803
QX124	A_12_P120134	0.212057188922936
QX125	A_12_P120134	-0.537942811077064
QX127	A_12_P120134	0.372057188922936
QX129	A_12_P120134	-0.0655767468462724
QX131	A_12_P120134	0.202770883717795
QX133	A_12_P120134	0.0367202812819198
QX12	A_12_P120134	0.352057188922936
QX137	A_12_P120134	0.0176975196378856
QX138	A_12_P120134	-0.333112745587155
QX139	A_12_P120134	-0.998639706488432
QX143	A_12_P120134	-0.178639706488432
QX147	A_12_P120134	-0.558639706488432
QX149	A_12_P120134	0.378504518269067
QX14	A_12_P120134	-0.585576746846272
QX156	A_12_P120134	0.0476975196378856
QX157	A_12_P120134	0.232057188922936
QX160	A_12_P120134	0.282269879658003
QX163	A_12_P120134	0.366887254412845
QX171	A_12_P120134	-4.18155093884209e-15
QX173	A_12_P120134	-0.213112745587155
QX177	A_12_P120134	-0.307229116282205
QX178	A_12_P120134	0.306887254412845
QX179	A_12_P120134	-0.478639706488432
QX180	A_12_P120134	0.162269879658003
QX181	A_12_P120134	0.352269879658003
QX182	A_12_P120134	0.0768872544128447
QX184	A_12_P120134	0.231360293511568
QX185	A_12_P120134	-0.172302480362115
QX187	A_12_P120134	0.0313602935115683
QX189	A_12_P120134	0.527697519637886
QX192	A_12_P120134	0.381360293511568
QX193	A_12_P120134	-0.0555767468462724
QX153	A_12_P120134	-0.177229116282205
QX1	A_12_P105864	1.27054509470557
QX194	A_12_P105864	-1.40007990529442
QX195	A_12_P105864	0.460545094705577
QX197	A_12_P105864	-0.00181556158596561
QX199	A_12_P105864	0.425753428038911
QX200	A_12_P105864	0.218244549672861
QX202	A_12_P105864	-0.735406247959713
QX203	A_12_P105864	-1.46540624795972
QX204	A_12_P105864	1.23459375204029
QX209	A_12_P105864	0.72818443841403
QX20	A_12_P105864	-0.534999999999999
QX21	A_12_P105864	0.820545094705576
QX213	A_12_P105864	0.551190071029182
QX216	A_12_P105864	0.571936075764461
QX217	A_12_P105864	0.410545094705576
QX220	A_12_P105864	0.90575342803891
QX222	A_12_P105864	0.511190071029182
QX223	A_12_P105864	0.648244549672863
QX224	A_12_P105864	0.958244549672863
QX226	A_12_P105864	0.545083266038222
QX227	A_12_P105864	-2.08181556158597
QX228	A_12_P105864	1.50508326603822
QX233	A_12_P105864	-0.17424657196109
QX235	A_12_P105864	-1.51424657196109
QX25	A_12_P105864	-0.505000000000001
QX26	A_12_P105864	-0.315
QX28	A_12_P105864	0.174999999999999
QX29	A_12_P105864	1.02818443841403
QX30	A_12_P105864	1.21992009470558
QX31	A_12_P105864	0.618184438414029
QX32	A_12_P105864	-1.34587358452045
QX33	A_12_P105864	-2.29945490529442
QX37	A_12_P105864	0.23832853071172
QX3	A_12_P105864	0.39832853071172
QX41	A_12_P105864	0.0949999999999993
QX44	A_12_P105864	-0.504916733961779
QX45	A_12_P105864	-0.108063924235539
QX47	A_12_P105864	-1.44
QX48	A_12_P105864	-0.12181556158597
QX51	A_12_P105864	1.07739261942149
QX52	A_12_P105864	0.201190071029183
QX53	A_12_P105864	-0.462607380578513
QX56	A_12_P105864	-0.475
QX4	A_12_P105864	-1.43945490529442
QX58	A_12_P105864	1.39739261942149
QX60	A_12_P105864	0.125
QX64	A_12_P105864	0.764999999999999
QX65	A_12_P105864	-0.391755450327137
QX66	A_12_P105864	-1.49836740237497e-15
QX67	A_12_P105864	-1.40587358452045
QX68	A_12_P105864	-1.73587358452044
QX70	A_12_P105864	0.0482667455879807
QX72	A_12_P105864	-1.12407457827479
QX74	A_12_P105864	-1.53260738057851
QX6	A_12_P105864	-1.05407457827479
QX81	A_12_P105864	-0.195
QX82	A_12_P105864	0.0105450947055778
QX83	A_12_P105864	1.72475356262914
QX85	A_12_P105864	0.408184438414029
QX86	A_12_P105864	-1.34181556158597
QX88	A_12_P105864	-1.16880992897082
QX90	A_12_P105864	0.920545094705578
QX91	A_12_P105864	-0.64491673396178
QX93	A_12_P105864	-0.0517554503271372
QX94	A_12_P105864	-0.15167146928828
QX98	A_12_P105864	-1.21175545032714
QX103	A_12_P105864	-0.108063924235539
QX107	A_12_P105864	-1.00173325441202
QX108	A_12_P105864	0.95575342803891
QX111	A_12_P105864	1.10575342803891
QX115	A_12_P105864	0.571190071029183
QX11	A_12_P105864	-1.27260738057851
QX119	A_12_P105864	-0.14424657196109
QX120	A_12_P105864	-0.37424657196109
QX121	A_12_P105864	0.508244549672863
QX128	A_12_P105864	-0.174074578274795
QX132	A_12_P105864	1.67592542172521
QX134	A_12_P105864	0.895925421725205
QX13	A_12_P105864	-1.10491673396178
QX135	A_12_P105864	1.80832853071172
QX136	A_12_P105864	1.03832853071172
QX140	A_12_P105864	1.16739261942149
QX141	A_12_P105864	0.561190071029182
QX142	A_12_P105864	0.201190071029183
QX144	A_12_P105864	0.0511900710291824
QX145	A_12_P105864	0.0311900710291824
QX148	A_12_P105864	0.508266745587981
QX151	A_12_P105864	-1.04167146928828
QX154	A_12_P105864	1.22575342803891
QX15	A_12_P105864	1.05412641547955
QX158	A_12_P105864	1.06119007102918
QX159	A_12_P105864	0.0182667455879807
QX161	A_12_P105864	-1.01587358452044
QX162	A_12_P105864	-1.19173325441202
QX164	A_12_P105864	-1.07407457827479
QX165	A_12_P105864	0.56818443841403
QX166	A_12_P105864	0.864999999999999
QX167	A_12_P105864	0.408184438414029
QX168	A_12_P105864	1.20826674558798
QX169	A_12_P105864	0.298184438414029
QX170	A_12_P105864	-0.71167146928828
QX172	A_12_P105864	-0.885873584520445
QX174	A_12_P105864	0.674126415479555
QX16	A_12_P105864	-1.26260738057851
QX17	A_12_P105864	-0.924074578274795
QX176	A_12_P105864	-0.45167146928828
QX183	A_12_P105864	0.178266745587981
QX186	A_12_P105864	0.285925421725205
QX188	A_12_P105864	0.248244549672863
QX190	A_12_P105864	1.62412641547955
QX191	A_12_P105864	-0.53181556158597
QX18	A_12_P105864	1.44
QX19	A_12_P105864	NA
QX196	A_12_P105864	1.17070490529442
QX198	A_12_P105864	-0.651511658699433
QX205	A_12_P105864	-0.628650118381971
QX206	A_12_P105864	-1.20475692337293
QX207	A_12_P105864	0.202095886353308
QX208	A_12_P105864	1.1342862260684
QX210	A_12_P105864	1.55608523231405
QX211	A_12_P105864	0.945913238627757
QX212	A_12_P105864	0.77575342803891
QX214	A_12_P105864	0.43840436026171
QX215	A_12_P105864	2.96848834130057
QX218	A_12_P105864	-0.494086761372243
QX221	A_12_P105864	-0.58159563973829
QX22	A_12_P105864	1.32755243001033
QX225	A_12_P105864	-0.444086761372243
QX229	A_12_P105864	0.63840436026171
QX230	A_12_P105864	-1.65408676137224
QX231	A_12_P105864	-0.741511658699433
QX232	A_12_P105864	-0.895713773931598
QX234	A_12_P105864	-0.668650118381971
QX236	A_12_P105864	0.885913238627756
QX24	A_12_P105864	1.38591323862776
QX237	A_12_P105864	-0.303914767685948
QX27	A_12_P105864	0.604286226068402
QX34	A_12_P105864	0.225243076627068
QX38	A_12_P105864	-2.34165575099712
QX2	A_12_P105864	0.774286226068402
QX39	A_12_P105864	0.745243076627068
QX40	A_12_P105864	0.154286226068402
QX42	A_12_P105864	-0.571573443823173
QX49	A_12_P105864	-0.852447569989667
QX54	A_12_P105864	1.70524307662707
QX55	A_12_P105864	-2.01929509470558
QX59	A_12_P105864	-0.824086761372243
QX61	A_12_P105864	-1.04244756998967
QX62	A_12_P105864	1.12755243001033
QX63	A_12_P105864	1.40007990529442
QX71	A_12_P105864	0.0284265561768271
QX73	A_12_P105864	0.285913238627757
QX76	A_12_P105864	0.328041944008265
QX77	A_12_P105864	-0.949946729803719
QX7	A_12_P105864	-0.695713773931598
QX78	A_12_P105864	0.558344249002876
QX79	A_12_P105864	-1.11408676137224
QX80	A_12_P105864	-0.561511658699433
QX84	A_12_P105864	-0.557904113646692
QX87	A_12_P105864	-1.73424657196109
QX92	A_12_P105864	-1.21992009470558
QX8	A_12_P105864	-0.975246437370864
QX9	A_12_P105864	0.670704905294424
QX96	A_12_P105864	0.988344249002877
QX97	A_12_P105864	0.45840436026171
QX99	A_12_P105864	0.26840436026171
QX100	A_12_P105864	-1.08865011838197
QX101	A_12_P105864	0.98134988161803
QX102	A_12_P105864	-0.621511658699433
QX104	A_12_P105864	-0.561511658699433
QX106	A_12_P105864	0.544753562629136
QX109	A_12_P105864	0.985913238627757
QX112	A_12_P105864	-2.13159563973829
QX114	A_12_P105864	0.42840436026171
QX10	A_12_P105864	-1.2857137739316
QX117	A_12_P105864	-1.11408676137224
QX124	A_12_P105864	0.306085232314052
QX125	A_12_P105864	-0.973914767685948
QX127	A_12_P105864	-0.0639147676859483
QX129	A_12_P105864	0.584286226068402
QX131	A_12_P105864	-0.421573443823173
QX133	A_12_P105864	-0.564086761372243
QX12	A_12_P105864	1.71608523231405
QX137	A_12_P105864	1.22070490529443
QX138	A_12_P105864	-0.661511658699433
QX139	A_12_P105864	1.13834424900288
QX143	A_12_P105864	-0.111655750997124
QX147	A_12_P105864	-0.241655750997124
QX149	A_12_P105864	-0.118650118381971
QX14	A_12_P105864	NA
QX156	A_12_P105864	1.44070490529442
QX157	A_12_P105864	-0.743914767685948
QX160	A_12_P105864	0.97840436026171
QX163	A_12_P105864	-0.201511658699433
QX171	A_12_P105864	5.24753851482984e-17
QX173	A_12_P105864	-0.851511658699433
QX177	A_12_P105864	1.40842655617683
QX178	A_12_P105864	1.53848834130057
QX179	A_12_P105864	-0.501655750997124
QX180	A_12_P105864	0.19840436026171
QX181	A_12_P105864	-1.62159563973829
QX182	A_12_P105864	-0.781511658699433
QX184	A_12_P105864	0.0383442490028762
QX185	A_12_P105864	-0.219295094705576
QX187	A_12_P105864	-0.921655750997124
QX189	A_12_P105864	-2.16929509470558
QX192	A_12_P105864	0.798344249002877
QX193	A_12_P105864	1.6542862260684
QX153	A_12_P105864	-0.211573443823173
QX1	A_12_P100526	-0.231905367365527
QX194	A_12_P100526	0.463200486377001
QX195	A_12_P100526	0.0880946326344682
QX197	A_12_P100526	0.410887421751913
QX199	A_12_P100526	-0.103466180289666
QX200	A_12_P100526	-0.20311057069222
QX202	A_12_P100526	0.165453140132803
QX203	A_12_P100526	-0.754546859867195
QX204	A_12_P100526	0.0854531401328048
QX209	A_12_P100526	0.440887421751914
QX20	A_12_P100526	-0.547
QX21	A_12_P100526	0.348094632634473
QX213	A_12_P100526	-1.02759963521725
QX216	A_12_P100526	-0.0474396108983984
QX217	A_12_P100526	0.0880946326344715
QX220	A_12_P100526	-0.253466180289665
QX222	A_12_P100526	0.472400364782751
QX223	A_12_P100526	-0.283110570692221
QX224	A_12_P100526	-0.0531105706922209
QX226	A_12_P100526	-0.222092507167568
QX227	A_12_P100526	-0.0191125782480856
QX228	A_12_P100526	0.0979074928324317
QX233	A_12_P100526	-0.123466180289665
QX235	A_12_P100526	-0.303466180289665
QX25	A_12_P100526	0.333
QX26	A_12_P100526	0.0329999999999996
QX28	A_12_P100526	0.653
QX29	A_12_P100526	-0.999112578248086
QX30	A_12_P100526	0.00820048637700107
QX31	A_12_P100526	-0.219112578248086
QX32	A_12_P100526	-0.0564794649852989
QX33	A_12_P100526	-0.491905367365528
QX37	A_12_P100526	0.432653194752317
QX3	A_12_P100526	0.832653194752317
QX41	A_12_P100526	0.653
QX44	A_12_P100526	-0.172092507167568
QX45	A_12_P100526	-0.297439610898399
QX47	A_12_P100526	-0.49
QX48	A_12_P100526	0.160887421751914
QX51	A_12_P100526	-0.522537457410801
QX52	A_12_P100526	0.85240036478275
QX53	A_12_P100526	0.777462542589199
QX56	A_12_P100526	0.0829999999999997
QX4	A_12_P100526	0.0280946326344717
QX58	A_12_P100526	-0.632537457410801
QX60	A_12_P100526	-0.747
QX64	A_12_P100526	-0.267
QX65	A_12_P100526	-0.493110570692221
QX66	A_12_P100526	1.42746058029442e-15
QX67	A_12_P100526	0.153520535014701
QX68	A_12_P100526	0.393520535014701
QX70	A_12_P100526	0.0526670719808342
QX72	A_12_P100526	-0.502346212714799
QX74	A_12_P100526	0.687462542589199
QX6	A_12_P100526	0.157653787285201
QX81	A_12_P100526	0.413
QX82	A_12_P100526	-0.0519053673655283
QX83	A_12_P100526	0.0490521673788031
QX85	A_12_P100526	0.0308874217519144
QX86	A_12_P100526	0.140887421751914
QX88	A_12_P100526	0.372400364782751
QX90	A_12_P100526	-0.571905367365528
QX91	A_12_P100526	-0.612092507167568
QX93	A_12_P100526	0.0368894293077792
QX94	A_12_P100526	0.222653194752317
QX98	A_12_P100526	0.376889429307779
QX103	A_12_P100526	0.152560389101601
QX107	A_12_P100526	-0.267332928019166
QX108	A_12_P100526	-0.243466180289665
QX111	A_12_P100526	-0.303466180289665
QX115	A_12_P100526	-0.377599635217249
QX11	A_12_P100526	0.307462542589199
QX119	A_12_P100526	0.646533819710334
QX120	A_12_P100526	-0.0534661802896654
QX121	A_12_P100526	0.0468894293077792
QX128	A_12_P100526	0.297653787285201
QX132	A_12_P100526	0.247653787285201
QX134	A_12_P100526	-0.292346212714799
QX13	A_12_P100526	0.317907492832432
QX135	A_12_P100526	0.472653194752317
QX136	A_12_P100526	-0.517346805247683
QX140	A_12_P100526	-0.292537457410801
QX141	A_12_P100526	-0.227599635217249
QX142	A_12_P100526	0.032400364782751
QX144	A_12_P100526	-0.637599635217249
QX145	A_12_P100526	0.182400364782751
QX148	A_12_P100526	0.0726670719808341
QX151	A_12_P100526	-0.227346805247683
QX154	A_12_P100526	-0.143466180289665
QX15	A_12_P100526	-1.2964794649853
QX158	A_12_P100526	-0.267599635217249
QX159	A_12_P100526	0.122667071980834
QX161	A_12_P100526	0.133520535014701
QX162	A_12_P100526	0.282667071980834
QX164	A_12_P100526	-0.102346212714799
QX165	A_12_P100526	-0.329112578248086
QX166	A_12_P100526	-0.607
QX167	A_12_P100526	0.120887421751914
QX168	A_12_P100526	0.132667071980834
QX169	A_12_P100526	-0.449112578248086
QX170	A_12_P100526	-0.397346805247683
QX172	A_12_P100526	0.623520535014701
QX174	A_12_P100526	0.553520535014701
QX16	A_12_P100526	0.307462542589199
QX17	A_12_P100526	-0.222346212714799
QX176	A_12_P100526	0.722653194752317
QX183	A_12_P100526	0.142667071980834
QX186	A_12_P100526	-0.192346212714799
QX188	A_12_P100526	-0.0931105706922208
QX190	A_12_P100526	0.0535205350147011
QX191	A_12_P100526	0.270887421751914
QX18	A_12_P100526	0.49
QX19	A_12_P100526	-0.128306340119531
QX196	A_12_P100526	-0.188306340119531
QX198	A_12_P100526	-0.143747778001685
QX205	A_12_P100526	0.535999392028749
QX206	A_12_P100526	0.20150652007843
QX207	A_12_P100526	-0.0238405836524016
QX208	A_12_P100526	0.657119562260699
QX210	A_12_P100526	0.311252814531199
QX211	A_12_P100526	0.260132846956332
QX212	A_12_P100526	0.676533819710334
QX214	A_12_P100526	0.500488456553777
QX215	A_12_P100526	-0.693747778001685
QX218	A_12_P100526	-0.179867153043668
QX221	A_12_P100526	0.220488456553777
QX22	A_12_P100526	-0.188938430164804
QX225	A_12_P100526	-0.0698671530436678
QX229	A_12_P100526	0.570488456553776
QX230	A_12_P100526	-0.529867153043668
QX231	A_12_P100526	0.0762522219983149
QX232	A_12_P100526	-0.142880437739301
QX234	A_12_P100526	0.345999392028749
QX236	A_12_P100526	0.0701328469563323
QX24	A_12_P100526	-0.139867153043668
QX237	A_12_P100526	0.0612528145311988
QX27	A_12_P100526	0.257119562260699
QX34	A_12_P100526	0.03150652007843
QX38	A_12_P100526	-0.145513551002088
QX2	A_12_P100526	-0.282880437739301
QX39	A_12_P100526	0.0715065200784297
QX40	A_12_P100526	-0.192880437739301
QX42	A_12_P100526	0.056266099226832
QX49	A_12_P100526	0.171061569835196
QX54	A_12_P100526	-0.04849347992157
QX55	A_12_P100526	-0.128306340119531
QX59	A_12_P100526	-0.289867153043668
QX61	A_12_P100526	0.231061569835196
QX62	A_12_P100526	-0.318938430164804
QX63	A_12_P100526	-0.463200486377
QX71	A_12_P100526	-0.123733900773168
QX73	A_12_P100526	0.0501328469563322
QX76	A_12_P100526	-0.526484077465177
QX77	A_12_P100526	-0.695466990918001
QX7	A_12_P100526	0.0171195622606989
QX78	A_12_P100526	-0.465513551002088
QX79	A_12_P100526	-0.239867153043668
QX80	A_12_P100526	0.186252221998315
QX84	A_12_P100526	0.216159416347598
QX87	A_12_P100526	0.466533819710335
QX92	A_12_P100526	-0.00820048637700109
QX8	A_12_P100526	0.169052167378803
QX9	A_12_P100526	-0.328306340119531
QX96	A_12_P100526	-0.0755135510020883
QX97	A_12_P100526	-0.169511543446223
QX99	A_12_P100526	0.0504884565537767
QX100	A_12_P100526	0.0959993920287486
QX101	A_12_P100526	-0.394000607971251
QX102	A_12_P100526	-0.393747778001685
QX104	A_12_P100526	-0.0837477780016852
QX106	A_12_P100526	-0.240947832621197
QX109	A_12_P100526	0.430132846956332
QX112	A_12_P100526	0.0104884565537767
QX114	A_12_P100526	-0.159511543446223
QX10	A_12_P100526	-0.192880437739301
QX117	A_12_P100526	0.0201328469563323
QX124	A_12_P100526	0.281252814531199
QX125	A_12_P100526	-0.598747185468801
QX127	A_12_P100526	0.251252814531199
QX129	A_12_P100526	-0.262880437739301
QX131	A_12_P100526	-0.153733900773168
QX133	A_12_P100526	0.550132846956332
QX12	A_12_P100526	-0.198747185468801
QX137	A_12_P100526	-0.28830634011953
QX138	A_12_P100526	0.0962522219983148
QX139	A_12_P100526	0.394486448997912
QX143	A_12_P100526	0.524486448997912
QX147	A_12_P100526	0.844486448997912
QX149	A_12_P100526	-0.314000607971251
QX14	A_12_P100526	-0.332880437739301
QX156	A_12_P100526	0.14169365988047
QX157	A_12_P100526	0.501252814531199
QX160	A_12_P100526	-0.0495115434462232
QX163	A_12_P100526	-0.0137477780016853
QX171	A_12_P100526	2.08790233366396e-15
QX173	A_12_P100526	-0.263747778001685
QX177	A_12_P100526	-0.073733900773168
QX178	A_12_P100526	-0.213747778001685
QX179	A_12_P100526	0.494486448997912
QX180	A_12_P100526	-0.169511543446223
QX181	A_12_P100526	-0.139511543446223
QX182	A_12_P100526	-0.0937477780016852
QX184	A_12_P100526	-0.305513551002088
QX185	A_12_P100526	0.79169365988047
QX187	A_12_P100526	0.124486448997912
QX189	A_12_P100526	-0.228306340119531
QX192	A_12_P100526	-0.245513551002088
QX193	A_12_P100526	-0.262880437739301
QX153	A_12_P100526	-0.243733900773168
QX1	A_12_P100034	-0.260508133177372
QX194	A_12_P100034	-0.222383133177373
QX195	A_12_P100034	-0.180508133177373
QX197	A_12_P100034	NA
QX199	A_12_P100034	0.169894394352081
QX200	A_12_P100034	-0.055181024824544
QX202	A_12_P100034	NA
QX203	A_12_P100034	NA
QX204	A_12_P100034	0.0682883591877453
QX209	A_12_P100034	-0.064953253270949
QX20	A_12_P100034	-0.137
QX21	A_12_P100034	-0.240508133177372
QX213	A_12_P100034	0.267583476301877
QX216	A_12_P100034	NA
QX217	A_12_P100034	-0.180508133177372
QX220	A_12_P100034	-0.0401056056479213
QX222	A_12_P100034	-0.122416523698123
QX223	A_12_P100034	0.134818975175456
QX224	A_12_P100034	NA
QX226	A_12_P100034	0.311823583376481
QX227	A_12_P100034	0.195046746729051
QX228	A_12_P100034	-0.0181764166235185
QX233	A_12_P100034	-0.180105605647921
QX235	A_12_P100034	0.309894394352079
QX25	A_12_P100034	-0.237
QX26	A_12_P100034	0.123
QX28	A_12_P100034	0.053
QX29	A_12_P100034	NA
QX30	A_12_P100034	-0.187383133177372
QX31	A_12_P100034	NA
QX32	A_12_P100034	0.00512374134160585
QX33	A_12_P100034	0.109491866822628
QX37	A_12_P100034	-0.271706785784326
QX3	A_12_P100034	0.278293214215674
QX41	A_12_P100034	0.343
QX44	A_12_P100034	0.0618235833764815
QX45	A_12_P100034	0.0301168668226278
QX47	A_12_P100034	0.0549999999999999
QX48	A_12_P100034	NA
QX51	A_12_P100034	NA
QX52	A_12_P100034	-0.052416523698123
QX53	A_12_P100034	NA
QX56	A_12_P100034	0.063
QX4	A_12_P100034	0.169491866822628
QX58	A_12_P100034	NA
QX60	A_12_P100034	0.00300000000000003
QX64	A_12_P100034	-0.157
QX65	A_12_P100034	0.0448189751754562
QX66	A_12_P100034	-1.23165366794353e-16
QX67	A_12_P100034	0.215123741341606
QX68	A_12_P100034	0.185123741341606
QX70	A_12_P100034	0.0855140556855232
QX72	A_12_P100034	0.190442409034453
QX74	A_12_P100034	-0.176958505813242
QX6	A_12_P100034	0.500442409034453
QX81	A_12_P100034	0.033
QX82	A_12_P100034	-0.0605081331773721
QX83	A_12_P100034	NA
QX85	A_12_P100034	NA
QX86	A_12_P100034	-0.0449532532709489
QX88	A_12_P100034	NA
QX90	A_12_P100034	-0.200508133177372
QX91	A_12_P100034	NA
QX93	A_12_P100034	0.214818975175456
QX94	A_12_P100034	0.0482932142156743
QX98	A_12_P100034	0.104818975175456
QX103	A_12_P100034	0.230116866822628
QX107	A_12_P100034	0.445514055685523
QX108	A_12_P100034	-0.240105605647921
QX111	A_12_P100034	-0.250105605647921
QX115	A_12_P100034	0.017583476301877
QX11	A_12_P100034	NA
QX119	A_12_P100034	-0.0901056056479213
QX120	A_12_P100034	0.379894394352079
QX121	A_12_P100034	0.0448189751754562
QX128	A_12_P100034	-0.0695575909655474
QX132	A_12_P100034	-0.379557590965548
QX134	A_12_P100034	-0.189557590965547
QX13	A_12_P100034	-0.108176416623519
QX135	A_12_P100034	-0.131706785784326
QX136	A_12_P100034	-0.241706785784326
QX140	A_12_P100034	NA
QX141	A_12_P100034	-0.222416523698123
QX142	A_12_P100034	-0.172416523698123
QX144	A_12_P100034	0.147583476301877
QX145	A_12_P100034	0.067583476301877
QX148	A_12_P100034	-0.174485944314477
QX151	A_12_P100034	0.0482932142156743
QX154	A_12_P100034	0.169894394352079
QX15	A_12_P100034	NA
QX158	A_12_P100034	-0.382416523698123
QX159	A_12_P100034	-0.0344859443144768
QX161	A_12_P100034	-0.114876258658394
QX162	A_12_P100034	0.485514055685523
QX164	A_12_P100034	0.380442409034452
QX165	A_12_P100034	NA
QX166	A_12_P100034	-0.0869999999999999
QX167	A_12_P100034	0.0150467467290511
QX168	A_12_P100034	-1.15448594431448
QX169	A_12_P100034	NA
QX170	A_12_P100034	0.0582932142156743
QX172	A_12_P100034	-0.164876258658394
QX174	A_12_P100034	-0.174876258658394
QX16	A_12_P100034	NA
QX17	A_12_P100034	0.140442409034453
QX176	A_12_P100034	0.0682932142156743
QX183	A_12_P100034	-0.0344859443144768
QX186	A_12_P100034	-0.0995575909655475
QX188	A_12_P100034	0.0548189751754562
QX190	A_12_P100034	0.0751237413416059
QX191	A_12_P100034	NA
QX18	A_12_P100034	-0.0550000000000001
QX19	A_12_P100034	NA
QX196	A_12_P100034	0.0642581331773723
QX198	A_12_P100034	0.0830594805704187
QX205	A_12_P100034	0.112349742656621
QX206	A_12_P100034	-0.0634101502687741
QX207	A_12_P100034	-0.145116866822628
QX208	A_12_P100034	-0.19010999230365
QX210	A_12_P100034	-0.474791324610803
QX211	A_12_P100034	-0.385339339293177
QX212	A_12_P100034	-0.0601056056479214
QX214	A_12_P100034	-0.190414758469799
QX215	A_12_P100034	-0.0969405194295813
QX218	A_12_P100034	0.134660660706823
QX221	A_12_P100034	-0.0404147584697993
QX22	A_12_P100034	0.107807760541502
QX225	A_12_P100034	0.124660660706823
QX229	A_12_P100034	-0.170414758469799
QX230	A_12_P100034	0.154660660706823
QX231	A_12_P100034	0.0230594805704187
QX232	A_12_P100034	0.0198900076963504
QX234	A_12_P100034	0.152349742656622
QX236	A_12_P100034	-0.0053393392931769
QX24	A_12_P100034	-0.195339339293177
QX237	A_12_P100034	0.245208675389197
QX27	A_12_P100034	-0.10010999230365
QX34	A_12_P100034	0.0465898497312259
QX38	A_12_P100034	NA
QX2	A_12_P100034	NA
QX39	A_12_P100034	0.346589849731226
QX40	A_12_P100034	-0.14010999230365
QX42	A_12_P100034	0.120280322040268
QX49	A_12_P100034	-0.0121922394584975
QX54	A_12_P100034	0.0165898497312259
QX55	A_12_P100034	0.444258133177372
QX59	A_12_P100034	-0.125339339293177
QX61	A_12_P100034	NA
QX62	A_12_P100034	NA
QX63	A_12_P100034	0.222383133177371
QX71	A_12_P100034	0.100280322040268
QX73	A_12_P100034	-0.155339339293177
QX76	A_12_P100034	0.0813429847302371
QX77	A_12_P100034	0.00492208878491499
QX7	A_12_P100034	0.0798900076963504
QX78	A_12_P100034	NA
QX79	A_12_P100034	0.0346606607068231
QX80	A_12_P100034	-0.0269405194295813
QX84	A_12_P100034	-0.115116866822628
QX87	A_12_P100034	0.629894394352079
QX92	A_12_P100034	0.187383133177372
QX8	A_12_P100034	0.0130546255424914
QX9	A_12_P100034	0.0842581331773723
QX96	A_12_P100034	NA
QX97	A_12_P100034	-0.120414758469799
QX99	A_12_P100034	0.0995852415302007
QX100	A_12_P100034	NA
QX101	A_12_P100034	-0.207650257343378
QX102	A_12_P100034	0.183059480570419
QX104	A_12_P100034	0.0730594805704187
QX106	A_12_P100034	NA
QX109	A_12_P100034	NA
QX112	A_12_P100034	0.239585241530201
QX114	A_12_P100034	-0.150414758469799
QX10	A_12_P100034	0.30989000769635
QX117	A_12_P100034	-0.0153393392931769
QX124	A_12_P100034	0.075208675389197
QX125	A_12_P100034	0.195208675389197
QX127	A_12_P100034	-0.254791324610803
QX129	A_12_P100034	NA
QX131	A_12_P100034	0.0402803220402676
QX133	A_12_P100034	-0.365339339293177
QX12	A_12_P100034	-0.274791324610803
QX137	A_12_P100034	-0.105741866822628
QX138	A_12_P100034	0.153059480570419
QX139	A_12_P100034	NA
QX143	A_12_P100034	NA
QX147	A_12_P100034	NA
QX149	A_12_P100034	0.132349742656622
QX14	A_12_P100034	0.39989000769635
QX156	A_12_P100034	0.124258133177372
QX157	A_12_P100034	0.015208675389197
QX160	A_12_P100034	NA
QX163	A_12_P100034	-0.00694051942958128
QX171	A_12_P100034	1.97758476261356e-16
QX173	A_12_P100034	0.0730594805704187
QX177	A_12_P100034	-0.0897196779597323
QX178	A_12_P100034	-0.206940519429581
QX179	A_12_P100034	NA
QX180	A_12_P100034	-0.350414758469799
QX181	A_12_P100034	0.139585241530201
QX182	A_12_P100034	-0.106940519429581
QX184	A_12_P100034	NA
QX185	A_12_P100034	0.164258133177372
QX187	A_12_P100034	NA
QX189	A_12_P100034	-0.0857418668226276
QX192	A_12_P100034	NA
QX193	A_12_P100034	-0.000109992303649588
QX153	A_12_P100034	0.210280322040268
QX1	A_12_P105499	-0.00666523912138832
QX194	A_12_P105499	0.0320847608786126
QX195	A_12_P105499	-0.316665239121387
QX197	A_12_P105499	-0.058904644011563
QX199	A_12_P105499	-0.279581905788056
QX200	A_12_P105499	-0.0976835990237662
QX202	A_12_P105499	0.0243861539563508
QX203	A_12_P105499	-0.00561384604364799
QX204	A_12_P105499	0.154386153956351
QX209	A_12_P105499	0.0810953559884377
QX20	A_12_P105499	0.0539999999999996
QX21	A_12_P105499	-0.0666652391213888
QX213	A_12_P105499	-0.104686429341041
QX216	A_12_P105499	0.0736678087028886
QX217	A_12_P105499	-0.0666652391213889
QX220	A_12_P105499	0.210418094211945
QX222	A_12_P105499	0.0153135706589584
QX223	A_12_P105499	-0.0776835990237653
QX224	A_12_P105499	0.152316400976235
QX226	A_12_P105499	0.457600731006408
QX227	A_12_P105499	0.101095355988438
QX228	A_12_P105499	0.117600731006408
QX233	A_12_P105499	0.0504180942119446
QX235	A_12_P105499	0.330418094211945
QX25	A_12_P105499	-0.286
QX26	A_12_P105499	-0.0360000000000004
QX28	A_12_P105499	-0.156
QX29	A_12_P105499	-0.0889046440115623
QX30	A_12_P105499	-0.0629152391213888
QX31	A_12_P105499	NA
QX32	A_12_P105499	0.193427512087346
QX33	A_12_P105499	0.443334760878611
QX37	A_12_P105499	-0.342849224245818
QX3	A_12_P105499	0.327150775754181
QX41	A_12_P105499	0.194
QX44	A_12_P105499	0.237600731006408
QX45	A_12_P105499	0.0136678087028888
QX47	A_12_P105499	0.31
QX48	A_12_P105499	NA
QX51	A_12_P105499	0.274763303173605
QX52	A_12_P105499	-0.784686429341041
QX53	A_12_P105499	-0.135236696826395
QX56	A_12_P105499	0.114
QX4	A_12_P105499	0.093334760878611
QX58	A_12_P105499	0.0547633031736055
QX60	A_12_P105499	0.0639999999999997
QX64	A_12_P105499	0.114
QX65	A_12_P105499	0.132316400976235
QX66	A_12_P105499	-7.63278329429795e-17
QX67	A_12_P105499	0.253427512087346
QX68	A_12_P105499	0.103427512087346
QX70	A_12_P105499	-0.078262699267824
QX72	A_12_P105499	0.196612443486704
QX74	A_12_P105499	-0.395236696826395
QX6	A_12_P105499	0.236612443486704
QX81	A_12_P105499	-0.136
QX82	A_12_P105499	-0.0666652391213889
QX83	A_12_P105499	0.170216632199129
QX85	A_12_P105499	NA
QX86	A_12_P105499	0.0410953559884377
QX88	A_12_P105499	-0.0746864293410415
QX90	A_12_P105499	-0.226665239121389
QX91	A_12_P105499	0.417600731006408
QX93	A_12_P105499	0.0123164009762347
QX94	A_12_P105499	-0.0228492242458186
QX98	A_12_P105499	-0.227683599023765
QX103	A_12_P105499	0.00366780870288878
QX107	A_12_P105499	0.411737300732176
QX108	A_12_P105499	-0.0995819057880555
QX111	A_12_P105499	-0.0595819057880554
QX115	A_12_P105499	-0.214686429341042
QX11	A_12_P105499	NA
QX119	A_12_P105499	-0.0695819057880554
QX120	A_12_P105499	-0.0195819057880554
QX121	A_12_P105499	-0.207683599023765
QX128	A_12_P105499	-0.0333875565132962
QX132	A_12_P105499	-0.363387556513296
QX134	A_12_P105499	-0.313387556513296
QX13	A_12_P105499	-0.132399268993592
QX135	A_12_P105499	0.0571507757541814
QX136	A_12_P105499	-0.0428492242458186
QX140	A_12_P105499	NA
QX141	A_12_P105499	0.415313570658959
QX142	A_12_P105499	0.0753135706589585
QX144	A_12_P105499	0.335313570658959
QX145	A_12_P105499	-0.0646864293410415
QX148	A_12_P105499	-0.078262699267824
QX151	A_12_P105499	-0.0728492242458186
QX154	A_12_P105499	-0.159581905788055
QX15	A_12_P105499	NA
QX158	A_12_P105499	-0.104686429341042
QX159	A_12_P105499	-0.028262699267824
QX161	A_12_P105499	0.0534275120873457
QX162	A_12_P105499	0.181737300732176
QX164	A_12_P105499	0.246612443486704
QX165	A_12_P105499	NA
QX166	A_12_P105499	0.0739999999999997
QX167	A_12_P105499	0.191095355988438
QX168	A_12_P105499	-0.948262699267824
QX169	A_12_P105499	NA
QX170	A_12_P105499	0.107150775754181
QX172	A_12_P105499	-0.266572487912654
QX174	A_12_P105499	-0.186572487912654
QX16	A_12_P105499	-0.135236696826395
QX17	A_12_P105499	0.186612443486704
QX176	A_12_P105499	-0.0428492242458186
QX183	A_12_P105499	0.151737300732176
QX186	A_12_P105499	-0.173387556513296
QX188	A_12_P105499	0.102316400976235
QX190	A_12_P105499	-0.346572487912654
QX191	A_12_P105499	-0.218904644011562
QX18	A_12_P105499	-0.31
QX19	A_12_P105499	NA
QX196	A_12_P105499	-0.290834760878612
QX198	A_12_P105499	0.202981253996959
QX205	A_12_P105499	0.071144048901736
QX206	A_12_P105499	-0.396568790750815
QX207	A_12_P105499	-0.120501713054334
QX208	A_12_P105499	-0.0507420096698767
QX210	A_12_P105499	-0.117557078270519
QX211	A_12_P105499	-0.223751427545278
QX212	A_12_P105499	0.140418094211945
QX214	A_12_P105499	0.238146879219012
QX215	A_12_P105499	-0.317018746003041
QX218	A_12_P105499	-0.0137514275452779
QX221	A_12_P105499	-0.0818531207809877
QX22	A_12_P105499	0.160593781416383
QX225	A_12_P105499	0.146248572454722
QX229	A_12_P105499	-0.231853120780988
QX230	A_12_P105499	0.116248572454722
QX231	A_12_P105499	-0.087018746003041
QX232	A_12_P105499	0.139257990330123
QX234	A_12_P105499	0.291144048901736
QX236	A_12_P105499	-0.233751427545278
QX24	A_12_P105499	-0.203751427545278
QX237	A_12_P105499	0.222442921729481
QX27	A_12_P105499	-0.130742009669877
QX34	A_12_P105499	0.463431209249186
QX38	A_12_P105499	0.706925834231215
QX2	A_12_P105499	-0.280742009669877
QX39	A_12_P105499	-0.506568790750815
QX40	A_12_P105499	-0.0407420096698767
QX42	A_12_P105499	0.167567778974954
QX49	A_12_P105499	-0.0294062185836168
QX54	A_12_P105499	-0.236568790750814
QX55	A_12_P105499	0.279165239121389
QX59	A_12_P105499	0.316248572454722
QX61	A_12_P105499	-0.159406218583617
QX62	A_12_P105499	0.130593781416383
QX63	A_12_P105499	-0.0320847608786115
QX71	A_12_P105499	0.0875677789749535
QX73	A_12_P105499	0.0762485724547221
QX76	A_12_P105499	0.23380835846644
QX77	A_12_P105499	-0.164723173919074
QX7	A_12_P105499	0.0992579903301233
QX78	A_12_P105499	0.136925834231215
QX79	A_12_P105499	0.176248572454722
QX80	A_12_P105499	-0.0170187460030411
QX84	A_12_P105499	0.0294982869456665
QX87	A_12_P105499	0.540418094211945
QX92	A_12_P105499	0.0629152391213887
QX8	A_12_P105499	-0.129783367800871
QX9	A_12_P105499	-0.0208347608786114
QX96	A_12_P105499	-0.413074165768785
QX97	A_12_P105499	-0.121853120780988
QX99	A_12_P105499	-0.251853120780988
QX100	A_12_P105499	0.091144048901736
QX101	A_12_P105499	0.0111440489017359
QX102	A_12_P105499	0.162981253996959
QX104	A_12_P105499	0.082981253996959
QX106	A_12_P105499	0.020216632199129
QX109	A_12_P105499	-0.403751427545278
QX112	A_12_P105499	0.128146879219012
QX114	A_12_P105499	0.198146879219012
QX10	A_12_P105499	0.199257990330123
QX117	A_12_P105499	0.126248572454722
QX124	A_12_P105499	0.152442921729481
QX125	A_12_P105499	0.0524429217294813
QX127	A_12_P105499	-0.117557078270519
QX129	A_12_P105499	NA
QX131	A_12_P105499	0.0475677789749535
QX133	A_12_P105499	-0.253751427545278
QX12	A_12_P105499	-0.307557078270519
QX137	A_12_P105499	-0.120834760878611
QX138	A_12_P105499	0.122981253996959
QX139	A_12_P105499	0.0569258342312153
QX143	A_12_P105499	0.106925834231215
QX147	A_12_P105499	-0.323074165768785
QX149	A_12_P105499	-0.048855951098264
QX14	A_12_P105499	0.569257990330123
QX156	A_12_P105499	0.00916523912138861
QX157	A_12_P105499	0.132442921729481
QX160	A_12_P105499	0.0981468792190123
QX163	A_12_P105499	0.0629812539969589
QX171	A_12_P105499	-2.25514051876985e-16
QX173	A_12_P105499	0.152981253996959
QX177	A_12_P105499	-0.192432221025047
QX178	A_12_P105499	-0.277018746003041
QX179	A_12_P105499	NA
QX180	A_12_P105499	-0.221853120780988
QX181	A_12_P105499	0.458146879219012
QX182	A_12_P105499	-0.057018746003041
QX184	A_12_P105499	-0.113074165768785
QX185	A_12_P105499	0.209165239121389
QX187	A_12_P105499	-0.193074165768785
QX189	A_12_P105499	-0.130834760878611
QX192	A_12_P105499	-0.0130741657687847
QX193	A_12_P105499	-0.160742009669877
QX153	A_12_P105499	0.277567778974953
QX1	A_12_P103434	-0.0803212484149984
QX194	A_12_P103434	0.159053751585001
QX195	A_12_P103434	0.319678751585004
QX197	A_12_P103434	0.259529675429131
QX199	A_12_P103434	0.245303751585003
QX200	A_12_P103434	0.0572819462055579
QX202	A_12_P103434	0.188073497096982
QX203	A_12_P103434	-0.111926502903024
QX204	A_12_P103434	0.0280734970969807
QX209	A_12_P103434	0.539529675429133
QX20	A_12_P103434	0.110999999999999
QX21	A_12_P103434	0.219678751585003
QX213	A_12_P103434	0.0280403136887523
QX216	A_12_P103434	-0.160756998731998
QX217	A_12_P103434	-0.250321248414997
QX220	A_12_P103434	-0.0546962484149978
QX222	A_12_P103434	0.168040313688752
QX223	A_12_P103434	0.0172819462055582
QX224	A_12_P103434	-0.252718053794442
QX226	A_12_P103434	-0.360456121170985
QX227	A_12_P103434	-0.340470324570867
QX228	A_12_P103434	0.609543878829015
QX233	A_12_P103434	-0.244696248414998
QX235	A_12_P103434	-0.0546962484149975
QX25	A_12_P103434	-0.469000000000001
QX26	A_12_P103434	-0.0390000000000008
QX28	A_12_P103434	-0.189000000000001
QX29	A_12_P103434	-0.320470324570867
QX30	A_12_P103434	-0.280946248414998
QX31	A_12_P103434	0.0795296754291328
QX32	A_12_P103434	0.148459126743503
QX33	A_12_P103434	-0.170321248414997
QX37	A_12_P103434	-0.082674603427892
QX3	A_12_P103434	-0.112674603427892
QX41	A_12_P103434	0.390999999999999
QX44	A_12_P103434	-0.230456121170985
QX45	A_12_P103434	0.139243001268002
QX47	A_12_P103434	-0.21
QX48	A_12_P103434	-0.320470324570867
QX51	A_12_P103434	-0.0192444054901676
QX52	A_12_P103434	-0.151959686311248
QX53	A_12_P103434	-0.0592444054901676
QX56	A_12_P103434	-0.169000000000001
QX4	A_12_P103434	-0.210321248414997
QX58	A_12_P103434	0.150755594509832
QX60	A_12_P103434	0.170999999999999
QX64	A_12_P103434	0.140999999999999
QX65	A_12_P103434	0.0672819462055582
QX66	A_12_P103434	7.68699340292223e-16
QX67	A_12_P103434	-0.0915408732564974
QX68	A_12_P103434	-0.161540873256497
QX70	A_12_P103434	-0.380860225831816
QX72	A_12_P103434	-0.288216498520664
QX74	A_12_P103434	0.500755594509832
QX6	A_12_P103434	-0.328216498520664
QX81	A_12_P103434	-0.0890000000000008
QX82	A_12_P103434	-0.130321248414997
QX83	A_12_P103434	0.0499659939269746
QX85	A_12_P103434	-0.190470324570867
QX86	A_12_P103434	-0.180470324570867
QX88	A_12_P103434	0.138040313688752
QX90	A_12_P103434	0.0896787515850027
QX91	A_12_P103434	-0.380456121170985
QX93	A_12_P103434	-0.342718053794442
QX94	A_12_P103434	-0.112674603427892
QX98	A_12_P103434	0.137281946205558
QX103	A_12_P103434	-0.0307569987319979
QX107	A_12_P103434	-0.070860225831816
QX108	A_12_P103434	0.0153037515850025
QX111	A_12_P103434	0.135303751585002
QX115	A_12_P103434	-0.411959686311248
QX11	A_12_P103434	0.150755594509832
QX119	A_12_P103434	0.285303751585002
QX120	A_12_P103434	-0.354696248414998
QX121	A_12_P103434	-0.0327180537944418
QX128	A_12_P103434	-0.128216498520665
QX132	A_12_P103434	0.141783501479335
QX134	A_12_P103434	-0.168216498520665
QX13	A_12_P103434	0.509543878829015
QX135	A_12_P103434	0.487325396572108
QX136	A_12_P103434	0.217325396572108
QX140	A_12_P103434	-0.189244405490168
QX141	A_12_P103434	0.808040313688752
QX142	A_12_P103434	0.148040313688752
QX144	A_12_P103434	0.468040313688752
QX145	A_12_P103434	-0.371959686311248
QX148	A_12_P103434	-0.190860225831816
QX151	A_12_P103434	0.067325396572108
QX154	A_12_P103434	-0.104696248414998
QX15	A_12_P103434	0.298459126743503
QX158	A_12_P103434	-0.181959686311248
QX159	A_12_P103434	0.509139774168184
QX161	A_12_P103434	-0.461540873256497
QX162	A_12_P103434	-0.080860225831816
QX164	A_12_P103434	0.0217835014793356
QX165	A_12_P103434	0.229529675429133
QX166	A_12_P103434	0.140999999999999
QX167	A_12_P103434	0.239529675429133
QX168	A_12_P103434	NA
QX169	A_12_P103434	-0.120470324570867
QX170	A_12_P103434	-0.002674603427892
QX172	A_12_P103434	0.328459126743503
QX174	A_12_P103434	0.0784591267435027
QX16	A_12_P103434	-0.109244405490168
QX17	A_12_P103434	-0.148216498520664
QX176	A_12_P103434	-0.302674603427892
QX183	A_12_P103434	0.029139774168184
QX186	A_12_P103434	-0.178216498520665
QX188	A_12_P103434	0.0372819462055582
QX190	A_12_P103434	-0.171540873256497
QX191	A_12_P103434	0.379529675429133
QX18	A_12_P103434	0.21
QX19	A_12_P103434	NA
QX196	A_12_P103434	0.091571248414998
QX198	A_12_P103434	0.0692178934021032
QX205	A_12_P103434	-0.0200671894812527
QX206	A_12_P103434	-0.25856362434099
QX207	A_12_P103434	0.211135498097997
QX208	A_12_P103434	0.370351623573498
QX210	A_12_P103434	-0.0263240016906693
QX211	A_12_P103434	0.247196248414998
QX212	A_12_P103434	0.425303751585002
QX214	A_12_P103434	0.229174443035553
QX215	A_12_P103434	-0.150782106597897
QX218	A_12_P103434	-0.192803751585002
QX221	A_12_P103434	0.0691744430355535
QX22	A_12_P103434	-0.157351908660173
QX225	A_12_P103434	-0.312803751585003
QX229	A_12_P103434	0.109174443035553
QX230	A_12_P103434	0.0171962484149976
QX231	A_12_P103434	-0.130782106597897
QX232	A_12_P103434	0.0903516235734978
QX234	A_12_P103434	0.0399328105187473
QX236	A_12_P103434	-0.0828037515850024
QX24	A_12_P103434	0.137196248414998
QX237	A_12_P103434	0.313675998309331
QX27	A_12_P103434	0.0103516235734978
QX34	A_12_P103434	0.38143637565901
QX38	A_12_P103434	-0.158577827740872
QX2	A_12_P103434	-0.0796483764265022
QX39	A_12_P103434	0.69143637565901
QX40	A_12_P103434	0.140351623573498
QX42	A_12_P103434	0.181032270998179
QX49	A_12_P103434	-0.397351908660173
QX54	A_12_P103434	0.0414363756590099
QX55	A_12_P103434	-0.358428751585002
QX59	A_12_P103434	0.117196248414998
QX61	A_12_P103434	0.572648091339827
QX62	A_12_P103434	-0.187351908660173
QX63	A_12_P103434	-0.159053751585004
QX71	A_12_P103434	-0.0489677290018207
QX73	A_12_P103434	-0.252803751585003
QX76	A_12_P103434	-0.255881526928137
QX77	A_12_P103434	-0.432702501056671
QX7	A_12_P103434	-0.239648376426502
QX78	A_12_P103434	-0.078577827740872
QX79	A_12_P103434	-0.00280375158500234
QX80	A_12_P103434	-0.120782106597897
QX84	A_12_P103434	-0.158864501902003
QX87	A_12_P103434	-0.0846962484149975
QX92	A_12_P103434	0.280946248414998
QX8	A_12_P103434	-0.290034006073025
QX9	A_12_P103434	-0.00842875158500212
QX96	A_12_P103434	-0.178577827740872
QX97	A_12_P103434	0.199174443035553
QX99	A_12_P103434	-0.180825556964447
QX100	A_12_P103434	-0.720067189481253
QX101	A_12_P103434	-0.230067189481253
QX102	A_12_P103434	-0.360782106597897
QX104	A_12_P103434	0.169217893402103
QX106	A_12_P103434	-0.120034006073025
QX109	A_12_P103434	-0.122803751585002
QX112	A_12_P103434	-0.210825556964447
QX114	A_12_P103434	-0.0108255569644466
QX10	A_12_P103434	-0.0196483764265022
QX117	A_12_P103434	0.00719624841499763
QX124	A_12_P103434	0.323675998309331
QX125	A_12_P103434	0.0236759983093308
QX127	A_12_P103434	0.153675998309331
QX129	A_12_P103434	-0.0796483764265022
QX131	A_12_P103434	0.161032270998179
QX133	A_12_P103434	0.117196248414998
QX12	A_12_P103434	0.173675998309331
QX137	A_12_P103434	0.0715712484149978
QX138	A_12_P103434	0.319217893402103
QX139	A_12_P103434	0.361422172259128
QX143	A_12_P103434	0.351422172259128
QX147	A_12_P103434	-0.078577827740872
QX149	A_12_P103434	0.00993281051874727
QX14	A_12_P103434	-0.0796483764265022
QX156	A_12_P103434	-0.108428751585002
QX157	A_12_P103434	0.113675998309331
QX160	A_12_P103434	-0.220825556964447
QX163	A_12_P103434	-0.0107821065978968
QX171	A_12_P103434	-9.11814027060309e-16
QX173	A_12_P103434	0.119217893402103
QX177	A_12_P103434	0.0710322709981792
QX178	A_12_P103434	-0.230782106597897
QX179	A_12_P103434	0.151422172259128
QX180	A_12_P103434	0.319174443035553
QX181	A_12_P103434	0.00917444303555347
QX182	A_12_P103434	0.169217893402103
QX184	A_12_P103434	0.011422172259128
QX185	A_12_P103434	0.801571248414998
QX187	A_12_P103434	-0.228577827740872
QX189	A_12_P103434	-0.388428751585002
QX192	A_12_P103434	-0.288577827740872
QX193	A_12_P103434	-0.109648376426502
QX153	A_12_P103434	-0.178967729001821
QX1	A_12_P116018	0.266659158266747
QX194	A_12_P116018	-0.087599683859187
QX195	A_12_P116018	0.416659158266739
QX197	A_12_P116018	-0.545964914995737
QX199	A_12_P116018	0.216566982807483
QX200	A_12_P116018	-0.0234440931768726
QX202	A_12_P116018	-0.152772238578262
QX203	A_12_P116018	-0.69277223857826
QX204	A_12_P116018	0.0772277614217426
QX209	A_12_P116018	0.174035085004257
QX20	A_12_P116018	-0.257
QX21	A_12_P116018	0.176659158266748
QX213	A_12_P116018	-0.235074762894388
QX216	A_12_P116018	-0.0140797470873484
QX217	A_12_P116018	0.0266591582667466
QX220	A_12_P116018	0.116566982807482
QX222	A_12_P116018	-0.085074762894389
QX223	A_12_P116018	0.0365559068231282
QX224	A_12_P116018	0.226555906823128
QX226	A_12_P116018	0.149153260167019
QX227	A_12_P116018	-0.475964914995742
QX228	A_12_P116018	0.309153260167019
QX233	A_12_P116018	0.186566982807482
QX235	A_12_P116018	-0.513433017192518
QX25	A_12_P116018	-0.117
QX26	A_12_P116018	0.083
QX28	A_12_P116018	-0.147
QX29	A_12_P116018	0.0240350850042581
QX30	A_12_P116018	0.587400316140816
QX31	A_12_P116018	0.114035085004258
QX32	A_12_P116018	-0.440359652245103
QX33	A_12_P116018	-0.683340841733254
QX37	A_12_P116018	0.869621418689365
QX3	A_12_P116018	0.559621418689365
QX41	A_12_P116018	0.143
QX44	A_12_P116018	-0.350846739832981
QX45	A_12_P116018	-0.184079747087347
QX47	A_12_P116018	-0.44
QX48	A_12_P116018	0.014035085004258
QX51	A_12_P116018	0.00183980522190665
QX52	A_12_P116018	0.0549252371056111
QX53	A_12_P116018	0.101839805221906
QX56	A_12_P116018	-0.00699999999999986
QX4	A_12_P116018	-0.183340841733254
QX58	A_12_P116018	0.00183980522190665
QX60	A_12_P116018	0.033
QX64	A_12_P116018	-0.137
QX65	A_12_P116018	-0.353444093176872
QX66	A_12_P116018	-1.18427403300592e-15
QX67	A_12_P116018	-0.350359652245103
QX68	A_12_P116018	-0.390359652245103
QX70	A_12_P116018	-0.183833069882654
QX72	A_12_P116018	-0.607093038268572
QX74	A_12_P116018	-0.0881601947780934
QX6	A_12_P116018	-0.547093038268572
QX81	A_12_P116018	0.193
QX82	A_12_P116018	0.0766591582667465
QX83	A_12_P116018	0.47242712914011
QX85	A_12_P116018	0.0340350850042579
QX86	A_12_P116018	-0.005964914995742
QX88	A_12_P116018	0.0649252371056111
QX90	A_12_P116018	0.176659158266747
QX91	A_12_P116018	-0.580846739832982
QX93	A_12_P116018	-0.143444093176872
QX94	A_12_P116018	0.209621418689365
QX98	A_12_P116018	-0.103444093176872
QX103	A_12_P116018	-0.0240797470873473
QX107	A_12_P116018	-0.633833069882654
QX108	A_12_P116018	0.166566982807482
QX111	A_12_P116018	0.136566982807482
QX115	A_12_P116018	-0.105074762894389
QX11	A_12_P116018	-0.128160194778094
QX119	A_12_P116018	0.136566982807482
QX120	A_12_P116018	-0.123433017192518
QX121	A_12_P116018	0.176555906823128
QX128	A_12_P116018	0.142906961731428
QX132	A_12_P116018	0.422906961731428
QX134	A_12_P116018	0.202906961731428
QX13	A_12_P116018	0.0491532601670186
QX135	A_12_P116018	0.439621418689365
QX136	A_12_P116018	-0.000378581310634803
QX140	A_12_P116018	0.0518398052219064
QX141	A_12_P116018	0.184925237105611
QX142	A_12_P116018	-0.235074762894389
QX144	A_12_P116018	-0.225074762894389
QX145	A_12_P116018	0.0549252371056111
QX148	A_12_P116018	0.106166930117346
QX151	A_12_P116018	-0.200378581310635
QX154	A_12_P116018	0.406566982807482
QX15	A_12_P116018	0.519640347754897
QX158	A_12_P116018	0.134925237105611
QX159	A_12_P116018	0.346166930117346
QX161	A_12_P116018	-0.240359652245103
QX162	A_12_P116018	-0.363833069882654
QX164	A_12_P116018	-0.537093038268572
QX165	A_12_P116018	0.204035085004258
QX166	A_12_P116018	0.213
QX167	A_12_P116018	0.0240350850042581
QX168	A_12_P116018	1.09616693011735
QX169	A_12_P116018	-0.125964914995742
QX170	A_12_P116018	-0.550378581310635
QX172	A_12_P116018	0.339640347754897
QX174	A_12_P116018	0.469640347754897
QX16	A_12_P116018	0.0518398052219064
QX17	A_12_P116018	-0.497093038268572
QX176	A_12_P116018	0.249621418689365
QX183	A_12_P116018	0.206166930117346
QX186	A_12_P116018	0.132906961731428
QX188	A_12_P116018	0.0765559068231283
QX190	A_12_P116018	0.489640347754897
QX191	A_12_P116018	0.0240350850042581
QX18	A_12_P116018	0.44
QX19	A_12_P116018	0.311858525985116
QX196	A_12_P116018	0.111858525985116
QX198	A_12_P116018	-0.315179213592265
QX205	A_12_P116018	0.10012460482398
QX206	A_12_P116018	-0.435647372114612
QX207	A_12_P116018	0.231119620631022
QX208	A_12_P116018	0.0948397154732661
QX210	A_12_P116018	0.468106329449797
QX211	A_12_P116018	0.261766350525851
QX212	A_12_P116018	0.316566982807482
QX214	A_12_P116018	-0.138244725458503
QX215	A_12_P116018	0.894820786407734
QX218	A_12_P116018	-0.348233649474149
QX221	A_12_P116018	0.201755274541498
QX22	A_12_P116018	0.337039172940275
QX225	A_12_P116018	-0.238233649474149
QX229	A_12_P116018	0.571755274541497
QX230	A_12_P116018	-0.818233649474149
QX231	A_12_P116018	-0.245179213592266
QX232	A_12_P116018	-0.455160284526734
QX234	A_12_P116018	-0.0398753951760195
QX236	A_12_P116018	0.141766350525851
QX24	A_12_P116018	0.411766350525851
QX237	A_12_P116018	-0.071893670550203
QX27	A_12_P116018	0.244839715473266
QX34	A_12_P116018	0.304352627885388
QX38	A_12_P116018	-0.360765547277373
QX2	A_12_P116018	0.0548397154732662
QX39	A_12_P116018	0.384352627885388
QX40	A_12_P116018	0.124839715473266
QX42	A_12_P116018	-0.298633702164285
QX49	A_12_P116018	0.247039172940275
QX54	A_12_P116018	0.704352627885388
QX55	A_12_P116018	-0.828141474014884
QX59	A_12_P116018	-0.178233649474149
QX61	A_12_P116018	0.0670391729402754
QX62	A_12_P116018	-0.0929608270597247
QX63	A_12_P116018	0.0875996838591832
QX71	A_12_P116018	-0.298633702164285
QX73	A_12_P116018	0.151766350525851
QX76	A_12_P116018	-0.551035328314447
QX77	A_12_P116018	-0.76160021076054
QX7	A_12_P116018	-0.145160284526734
QX78	A_12_P116018	0.0692344527226272
QX79	A_12_P116018	-0.348233649474149
QX80	A_12_P116018	-0.345179213592265
QX84	A_12_P116018	-0.0088803793689783
QX87	A_12_P116018	-0.413433017192518
QX92	A_12_P116018	-0.587400316140815
QX8	A_12_P116018	-0.38757287085989
QX9	A_12_P116018	0.0518585259851156
QX96	A_12_P116018	0.169234452722627
QX97	A_12_P116018	0.121755274541497
QX99	A_12_P116018	0.0417552745414976
QX100	A_12_P116018	0.0401246048239805
QX101	A_12_P116018	0.30012460482398
QX102	A_12_P116018	-0.215179213592266
QX104	A_12_P116018	-0.275179213592266
QX106	A_12_P116018	0.13242712914011
QX109	A_12_P116018	0.641766350525851
QX112	A_12_P116018	-0.528244725458503
QX114	A_12_P116018	0.131755274541497
QX10	A_12_P116018	-0.365160284526734
QX117	A_12_P116018	-0.468233649474149
QX124	A_12_P116018	0.218106329449797
QX125	A_12_P116018	-0.371893670550203
QX127	A_12_P116018	0.378106329449797
QX129	A_12_P116018	0.374839715473266
QX131	A_12_P116018	-0.218633702164285
QX133	A_12_P116018	0.271766350525851
QX12	A_12_P116018	0.658106329449797
QX137	A_12_P116018	0.211858525985116
QX138	A_12_P116018	-0.715179213592266
QX139	A_12_P116018	-0.0307655472773728
QX143	A_12_P116018	0.0692344527226272
QX147	A_12_P116018	0.159234452722627
QX149	A_12_P116018	0.11012460482398
QX14	A_12_P116018	-0.575160284526734
QX156	A_12_P116018	0.391858525985116
QX157	A_12_P116018	0.00810632944979692
QX160	A_12_P116018	0.0817552745414974
QX163	A_12_P116018	-0.235179213592266
QX171	A_12_P116018	-1.5107273071413e-15
QX173	A_12_P116018	-0.305179213592265
QX177	A_12_P116018	0.601366297835715
QX178	A_12_P116018	0.434820786407735
QX179	A_12_P116018	0.129234452722627
QX180	A_12_P116018	0.0317552745414975
QX181	A_12_P116018	-0.408244725458503
QX182	A_12_P116018	-0.255179213592266
QX184	A_12_P116018	-0.0407655472773728
QX185	A_12_P116018	-0.0581414740148844
QX187	A_12_P116018	0.169234452722627
QX189	A_12_P116018	0.321858525985116
QX192	A_12_P116018	0.149234452722627
QX193	A_12_P116018	0.244839715473266
QX153	A_12_P116018	-0.358633702164285
QX1	A_12_P104457	0.161473216932657
QX194	A_12_P104457	-0.247497517341377
QX195	A_12_P104457	-0.208526783067338
QX197	A_12_P104457	-0.243258494848282
QX199	A_12_P104457	-1.23916418400805
QX200	A_12_P104457	-0.264441685934863
QX202	A_12_P104457	0.203443709507355
QX203	A_12_P104457	1.11344370950735
QX204	A_12_P104457	-0.726556290492648
QX209	A_12_P104457	-0.213258494848273
QX20	A_12_P104457	0.316999999999999
QX21	A_12_P104457	-0.498526783067342
QX213	A_12_P104457	0.599376861993966
QX216	A_12_P104457	0.0340019861268973
QX217	A_12_P104457	-0.128526783067342
QX220	A_12_P104457	0.220835815991953
QX222	A_12_P104457	-0.0706231380060338
QX223	A_12_P104457	0.0955583140651345
QX224	A_12_P104457	-0.304441685934866
QX226	A_12_P104457	0.123698535900925
QX227	A_12_P104457	0.696741505151725
QX228	A_12_P104457	-1.14630146409908
QX233	A_12_P104457	-0.0591641840080453
QX235	A_12_P104457	-0.0791641840080453
QX25	A_12_P104457	0.0569999999999993
QX26	A_12_P104457	-0.093000000000001
QX28	A_12_P104457	-0.443000000000001
QX29	A_12_P104457	0.416741505151725
QX30	A_12_P104457	-0.847497517341379
QX31	A_12_P104457	0.396741505151725
QX32	A_12_P104457	0.544752730924484
QX33	A_12_P104457	1.08147321693266
QX37	A_12_P104457	-0.829207651658439
QX3	A_12_P104457	-1.52920765165844
QX41	A_12_P104457	-0.613000000000001
QX44	A_12_P104457	0.393698535900924
QX45	A_12_P104457	-0.0159980138731037
QX47	A_12_P104457	0.68
QX48	A_12_P104457	0.256741505151725
QX51	A_12_P104457	0.360397500016053
QX52	A_12_P104457	-0.0206231380060334
QX53	A_12_P104457	-0.0996024999839468
QX56	A_12_P104457	0.226999999999999
QX4	A_12_P104457	0.521473216932658
QX58	A_12_P104457	0.110397500016053
QX60	A_12_P104457	0.176999999999999
QX64	A_12_P104457	0.316999999999999
QX65	A_12_P104457	0.475558314065135
QX66	A_12_P104457	2.40470620846422e-15
QX67	A_12_P104457	0.474752730924483
QX68	A_12_P104457	0.884752730924484
QX70	A_12_P104457	0.407918735548852
QX72	A_12_P104457	0.71433565048138
QX74	A_12_P104457	-0.169602499983947
QX6	A_12_P104457	0.69433565048138
QX81	A_12_P104457	-0.103000000000001
QX82	A_12_P104457	0.281473216932658
QX83	A_12_P104457	-0.401561255809892
QX85	A_12_P104457	-0.253258494848275
QX86	A_12_P104457	-0.233258494848275
QX88	A_12_P104457	-0.320623138006034
QX90	A_12_P104457	-0.248526783067342
QX91	A_12_P104457	0.473698535900925
QX93	A_12_P104457	0.435558314065135
QX94	A_12_P104457	0.0607923483415615
QX98	A_12_P104457	-0.114441685934865
QX103	A_12_P104457	0.134001986126896
QX107	A_12_P104457	0.96791873554885
QX108	A_12_P104457	0.0308358159919547
QX111	A_12_P104457	0.0508358159919546
QX115	A_12_P104457	0.479376861993967
QX11	A_12_P104457	-0.119602499983947
QX119	A_12_P104457	-0.909164184008045
QX120	A_12_P104457	0.140835815991955
QX121	A_12_P104457	-0.274441685934866
QX128	A_12_P104457	0.00433565048137971
QX132	A_12_P104457	-0.58566434951862
QX134	A_12_P104457	-0.0056643495186203
QX13	A_12_P104457	-0.496301464099075
QX135	A_12_P104457	-1.43920765165844
QX136	A_12_P104457	0.0107923483415612
QX140	A_12_P104457	0.0903975000160532
QX141	A_12_P104457	-0.460623138006034
QX142	A_12_P104457	-0.280623138006034
QX144	A_12_P104457	0.949376861993966
QX145	A_12_P104457	-0.000623138006033433
QX148	A_12_P104457	0.227918735548851
QX151	A_12_P104457	0.580792348341561
QX154	A_12_P104457	-0.0591641840080453
QX15	A_12_P104457	-0.635247269075517
QX158	A_12_P104457	0.239376861993966
QX159	A_12_P104457	-1.09208126445115
QX161	A_12_P104457	0.584752730924484
QX162	A_12_P104457	0.427918735548852
QX164	A_12_P104457	0.71433565048138
QX165	A_12_P104457	-0.153258494848275
QX166	A_12_P104457	0.156999999999999
QX167	A_12_P104457	-0.523258494848275
QX168	A_12_P104457	-0.842081264451149
QX169	A_12_P104457	0.026741505151725
QX170	A_12_P104457	0.730792348341561
QX172	A_12_P104457	-0.435247269075516
QX174	A_12_P104457	-0.385247269075516
QX16	A_12_P104457	-0.0696024999839468
QX17	A_12_P104457	0.73433565048138
QX176	A_12_P104457	-0.229207651658439
QX183	A_12_P104457	-0.0620812644511487
QX186	A_12_P104457	-0.18566434951862
QX188	A_12_P104457	0.125558314065135
QX190	A_12_P104457	-0.225247269075517
QX191	A_12_P104457	-0.313258494848275
QX18	A_12_P104457	-0.68
QX19	A_12_P104457	-0.363531748384585
QX196	A_12_P104457	-0.0135317483845848
QX198	A_12_P104457	0.395787383024319
QX205	A_12_P104457	-0.325628103323276
QX206	A_12_P104457	0.868693570583681
QX207	A_12_P104457	-0.311002979190345
QX208	A_12_P104457	-0.87025223439276
QX210	A_12_P104457	-0.830669314835863
QX211	A_12_P104457	-0.354169149325288
QX212	A_12_P104457	-0.789164184008046
QX214	A_12_P104457	-0.409446651252108
QX215	A_12_P104457	-0.644212616975681
QX218	A_12_P104457	0.715830850674713
QX221	A_12_P104457	-0.239446651252108
QX22	A_12_P104457	-0.104607465301189
QX225	A_12_P104457	0.195830850674712
QX229	A_12_P104457	-0.809446651252108
QX230	A_12_P104457	1.12583085067471
QX231	A_12_P104457	0.515787383024319
QX232	A_12_P104457	0.409747765607241
QX234	A_12_P104457	-0.145628103323276
QX236	A_12_P104457	0.185830850674712
QX24	A_12_P104457	-0.0841691493252878
QX237	A_12_P104457	-0.390669314835863
QX27	A_12_P104457	-0.660252234392759
QX34	A_12_P104457	-0.751306429416319
QX38	A_12_P104457	0.801736539834482
QX2	A_12_P104457	0.0197477656072408
QX39	A_12_P104457	-0.231306429416319
QX40	A_12_P104457	-0.200252234392759
QX42	A_12_P104457	0.272913770231608
QX49	A_12_P104457	-0.174607465301189
QX54	A_12_P104457	-0.821306429416318
QX55	A_12_P104457	1.16646825161542
QX59	A_12_P104457	0.455830850674713
QX61	A_12_P104457	-0.424607465301189
QX62	A_12_P104457	0.175392534698811
QX63	A_12_P104457	0.247497517341378
QX71	A_12_P104457	0.292913770231608
QX73	A_12_P104457	0.0958308506747123
QX76	A_12_P104457	0.425647361092384
QX77	A_12_P104457	1.24499834489425
QX7	A_12_P104457	0.169747765607241
QX78	A_12_P104457	-0.00826346016551767
QX79	A_12_P104457	-0.0941691493252878
QX80	A_12_P104457	0.325787383024319
QX84	A_12_P104457	0.158997020809655
QX87	A_12_P104457	0.670835815991954
QX92	A_12_P104457	0.847497517341378
QX8	A_12_P104457	0.298438744190108
QX9	A_12_P104457	0.306468251615415
QX96	A_12_P104457	0.111736539834482
QX97	A_12_P104457	-0.279446651252108
QX99	A_12_P104457	-0.129446651252108
QX100	A_12_P104457	-0.0756281033232759
QX101	A_12_P104457	-0.445628103323276
QX102	A_12_P104457	0.215787383024319
QX104	A_12_P104457	0.215787383024319
QX106	A_12_P104457	-0.0615612558098923
QX109	A_12_P104457	-0.634169149325288
QX112	A_12_P104457	0.920553348747892
QX114	A_12_P104457	-0.209446651252108
QX10	A_12_P104457	0.639747765607241
QX117	A_12_P104457	0.685830850674713
QX124	A_12_P104457	-0.480669314835863
QX125	A_12_P104457	0.629330685164137
QX127	A_12_P104457	-0.00066931483586302
QX129	A_12_P104457	-0.500252234392759
QX131	A_12_P104457	0.122913770231608
QX133	A_12_P104457	-0.584169149325288
QX12	A_12_P104457	-0.490669314835863
QX137	A_12_P104457	-0.393531748384585
QX138	A_12_P104457	0.505787383024319
QX139	A_12_P104457	-0.988263460165517
QX143	A_12_P104457	-0.308263460165518
QX147	A_12_P104457	0.0617365398344824
QX149	A_12_P104457	0.0743718966767238
QX14	A_12_P104457	0.639747765607241
QX156	A_12_P104457	-0.393531748384585
QX157	A_12_P104457	-0.520669314835863
QX160	A_12_P104457	0.230553348747892
QX163	A_12_P104457	0.355787383024319
QX171	A_12_P104457	-2.38551583001123e-15
QX173	A_12_P104457	0.465787383024319
QX177	A_12_P104457	-0.81708622976839
QX178	A_12_P104457	-0.0242126169756812
QX179	A_12_P104457	-0.268263460165518
QX180	A_12_P104457	-0.0294466512521081
QX181	A_12_P104457	0.780553348747892
QX182	A_12_P104457	0.315787383024319
QX184	A_12_P104457	0.401736539834482
QX185	A_12_P104457	-0.953531748384584
QX187	A_12_P104457	-0.148263460165518
QX189	A_12_P104457	-0.0435317483845849
QX192	A_12_P104457	0.511736539834482
QX193	A_12_P104457	-0.310252234392759
QX153	A_12_P104457	0.0929137702316083
QX1	A_12_P119113	0.0187198751837708
QX194	A_12_P119113	0.0610132154513398
QX195	A_12_P119113	-0.0812801248162287
QX197	A_12_P119113	-0.200335185220456
QX199	A_12_P119113	-0.276486784548659
QX200	A_12_P119113	-0.0188742050540663
QX202	A_12_P119113	0.0206834412556471
QX203	A_12_P119113	0.0806834412556479
QX204	A_12_P119113	-0.149316558744352
QX209	A_12_P119113	0.229664814779543
QX20	A_12_P119113	0.0199999999999999
QX21	A_12_P119113	-0.0712801248162277
QX213	A_12_P119113	-0.103615088411495
QX216	A_12_P119113	-0.109189427638928
QX217	A_12_P119113	-0.0712801248162279
QX220	A_12_P119113	-0.106486784548659
QX222	A_12_P119113	0.246384911588505
QX223	A_12_P119113	-0.0988742050540664
QX224	A_12_P119113	0.0111257949459336
QX226	A_12_P119113	-0.183821897450814
QX227	A_12_P119113	0.189664814779543
QX228	A_12_P119113	-0.0438218974508139
QX233	A_12_P119113	0.0135132154513402
QX235	A_12_P119113	-0.20648678454866
QX25	A_12_P119113	0.12
QX26	A_12_P119113	-0.0100000000000001
QX28	A_12_P119113	-0.0400000000000001
QX29	A_12_P119113	0.109664814779543
QX30	A_12_P119113	0.0710132154513402
QX31	A_12_P119113	-0.0503351852204573
QX32	A_12_P119113	0.174114536996474
QX33	A_12_P119113	0.288719875183772
QX37	A_12_P119113	-0.0383004873721325
QX3	A_12_P119113	0.411699512627868
QX41	A_12_P119113	0.22
QX44	A_12_P119113	-0.103821897450814
QX45	A_12_P119113	0.0708105723610721
QX47	A_12_P119113	0.24
QX48	A_12_P119113	0.0596648147795427
QX51	A_12_P119113	-0.135446875565011
QX52	A_12_P119113	-0.0336150884114948
QX53	A_12_P119113	-0.0354468755650113
QX56	A_12_P119113	-0.0600000000000001
QX4	A_12_P119113	0.128719875183772
QX58	A_12_P119113	-0.0154468755650113
QX60	A_12_P119113	-0.0500000000000001
QX64	A_12_P119113	-0.2
QX65	A_12_P119113	0.00112579494593357
QX66	A_12_P119113	2.64501961999564e-15
QX67	A_12_P119113	0.254114536996474
QX68	A_12_P119113	0.174114536996474
QX70	A_12_P119113	-0.0274889871238831
QX72	A_12_P119113	0.145612334421251
QX74	A_12_P119113	-0.0754468755650114
QX6	A_12_P119113	0.225612334421251
QX81	A_12_P119113	-0.1
QX82	A_12_P119113	-0.00128012481622785
QX83	A_12_P119113	-0.341342989647032
QX85	A_12_P119113	0.0396648147795427
QX86	A_12_P119113	0.229664814779543
QX88	A_12_P119113	-0.103615088411495
QX90	A_12_P119113	-0.251280124816228
QX91	A_12_P119113	-0.113821897450814
QX93	A_12_P119113	-0.0188742050540664
QX94	A_12_P119113	0.0216995126278675
QX98	A_12_P119113	-0.0388742050540664
QX103	A_12_P119113	0.0308105723610721
QX107	A_12_P119113	0.152511012876117
QX108	A_12_P119113	-0.16648678454866
QX111	A_12_P119113	-0.0864867845486598
QX115	A_12_P119113	-0.113615088411495
QX11	A_12_P119113	0.0445531244349887
QX119	A_12_P119113	-0.0764867845486598
QX120	A_12_P119113	0.0335132154513402
QX121	A_12_P119113	-0.128874205054066
QX128	A_12_P119113	0.0356123344212508
QX132	A_12_P119113	-0.174387665578749
QX134	A_12_P119113	-0.114387665578749
QX13	A_12_P119113	-0.0638218974508138
QX135	A_12_P119113	0.121699512627867
QX136	A_12_P119113	-0.0983004873721325
QX140	A_12_P119113	-0.0854468755650114
QX141	A_12_P119113	0.316384911588505
QX142	A_12_P119113	-0.0736150884114948
QX144	A_12_P119113	-0.0236150884114948
QX145	A_12_P119113	-0.133615088411495
QX148	A_12_P119113	-0.0574889871238832
QX151	A_12_P119113	0.0616995126278675
QX154	A_12_P119113	-0.0764867845486598
QX15	A_12_P119113	-0.195885463003526
QX158	A_12_P119113	-0.223615088411495
QX159	A_12_P119113	0.112511012876117
QX161	A_12_P119113	0.0941145369964742
QX162	A_12_P119113	0.0425110128761168
QX164	A_12_P119113	0.255612334421251
QX165	A_12_P119113	-0.100335185220457
QX166	A_12_P119113	0.0999999999999999
QX167	A_12_P119113	0.219664814779543
QX168	A_12_P119113	-0.127488987123883
QX169	A_12_P119113	0.0396648147795427
QX170	A_12_P119113	0.121699512627867
QX172	A_12_P119113	0.0241145369964742
QX174	A_12_P119113	-0.135885463003526
QX16	A_12_P119113	0.00455312443498868
QX17	A_12_P119113	0.155612334421251
QX176	A_12_P119113	-0.158300487372133
QX183	A_12_P119113	-0.0774889871238832
QX186	A_12_P119113	-0.0143876655787492
QX188	A_12_P119113	0.0911257949459336
QX190	A_12_P119113	-0.105885463003526
QX191	A_12_P119113	0.0496648147795427
QX18	A_12_P119113	-0.24
QX19	A_12_P119113	-0.153306555718908
QX196	A_12_P119113	-0.193306555718908
QX198	A_12_P119113	0.0496730817251871
QX205	A_12_P119113	0.164358480685825
QX206	A_12_P119113	0.194151671646506
QX207	A_12_P119113	-0.0912158585416084
QX208	A_12_P119113	0.172088106093794
QX210	A_12_P119113	-0.19641409648143
QX211	A_12_P119113	0.0714867845486598
QX212	A_12_P119113	0.0135132154513402
QX214	A_12_P119113	0.159099364043253
QX215	A_12_P119113	-0.090326918274813
QX218	A_12_P119113	0.12148678454866
QX221	A_12_P119113	0.129099364043253
QX22	A_12_P119113	0.132526693532308
QX225	A_12_P119113	0.0514867845486598
QX229	A_12_P119113	-0.340900635956747
QX230	A_12_P119113	0.26148678454866
QX231	A_12_P119113	0.0296730817251871
QX232	A_12_P119113	0.0220881060937938
QX234	A_12_P119113	0.0243584806858247
QX236	A_12_P119113	0.0314867845486598
QX24	A_12_P119113	0.0814867845486598
QX237	A_12_P119113	0.0635859035185704
QX27	A_12_P119113	-0.0379118939062062
QX34	A_12_P119113	-0.265848328353494
QX38	A_12_P119113	-0.00236161612313756
QX2	A_12_P119113	-0.0779118939062062
QX39	A_12_P119113	0.154151671646506
QX40	A_12_P119113	-0.0479118939062062
QX42	A_12_P119113	-0.0195154180265636
QX49	A_12_P119113	0.352526693532308
QX54	A_12_P119113	-0.135848328353494
QX55	A_12_P119113	0.0866934442810918
QX59	A_12_P119113	0.16148678454866
QX61	A_12_P119113	-0.0874733064676918
QX62	A_12_P119113	0.0125266935323082
QX63	A_12_P119113	-0.0610132154513405
QX71	A_12_P119113	-0.00951541802656358
QX73	A_12_P119113	0.00148678454865978
QX76	A_12_P119113	-0.111978645174153
QX77	A_12_P119113	-0.0773421436342269
QX7	A_12_P119113	0.0620881060937938
QX78	A_12_P119113	-0.0223616161231376
QX79	A_12_P119113	0.0814867845486598
QX80	A_12_P119113	-0.000326918274812916
QX84	A_12_P119113	0.0987841414583916
QX87	A_12_P119113	0.15351321545134
QX92	A_12_P119113	-0.0710132154513402
QX8	A_12_P119113	0.238657010352968
QX9	A_12_P119113	-0.103306555718908
QX96	A_12_P119113	-0.0723616161231376
QX97	A_12_P119113	-0.300900635956747
QX99	A_12_P119113	0.0390993640432531
QX100	A_12_P119113	-0.0356415193141753
QX101	A_12_P119113	-0.0456415193141752
QX102	A_12_P119113	-0.0403269182748129
QX104	A_12_P119113	-0.140326918274813
QX106	A_12_P119113	0.0386570103529678
QX109	A_12_P119113	0.10148678454866
QX112	A_12_P119113	0.169099364043253
QX114	A_12_P119113	-0.0409006359567469
QX10	A_12_P119113	0.142088106093794
QX117	A_12_P119113	-0.0085132154513402
QX124	A_12_P119113	-0.11641409648143
QX125	A_12_P119113	0.00358590351857043
QX127	A_12_P119113	-0.10641409648143
QX129	A_12_P119113	-0.397911893906206
QX131	A_12_P119113	-0.00951541802656358
QX133	A_12_P119113	-0.0185132154513402
QX12	A_12_P119113	-0.21641409648143
QX137	A_12_P119113	0.00669344428109174
QX138	A_12_P119113	-0.170326918274813
QX139	A_12_P119113	0.287638383876862
QX143	A_12_P119113	-0.132361616123138
QX147	A_12_P119113	-0.152361616123137
QX149	A_12_P119113	-0.0256415193141753
QX14	A_12_P119113	0.192088106093794
QX156	A_12_P119113	0.206693444281092
QX157	A_12_P119113	0.0535859035185704
QX160	A_12_P119113	0.109099364043253
QX163	A_12_P119113	-0.090326918274813
QX171	A_12_P119113	-1.05644659686988e-15
QX173	A_12_P119113	0.0596730817251871
QX177	A_12_P119113	-0.0595154180265635
QX178	A_12_P119113	-0.0803269182748129
QX179	A_12_P119113	-0.272361616123138
QX180	A_12_P119113	0.129099364043253
QX181	A_12_P119113	0.149099364043253
QX182	A_12_P119113	0.0296730817251871
QX184	A_12_P119113	-0.222361616123138
QX185	A_12_P119113	0.286693444281092
QX187	A_12_P119113	-0.112361616123138
QX189	A_12_P119113	0.0866934442810918
QX192	A_12_P119113	0.0176383838768624
QX193	A_12_P119113	-0.0379118939062062
QX153	A_12_P119113	0.0804845819734364
QX1	A_12_P119432	-0.313005867308983
QX194	A_12_P119432	0.206605569763742
QX195	A_12_P119432	-0.793005867308981
QX197	A_12_P119432	-0.114985976747729
QX199	A_12_P119432	0.100355569763739
QX200	A_12_P119432	0.33733952195971
QX202	A_12_P119432	0.080447626524278
QX203	A_12_P119432	0.440447626524277
QX204	A_12_P119432	-0.439552373475721
QX209	A_12_P119432	0.615014023252273
QX20	A_12_P119432	-0.436
QX21	A_12_P119432	0.566994132691017
QX213	A_12_P119432	-0.126920822677196
QX216	A_12_P119432	-0.142715544189009
QX217	A_12_P119432	0.086994132691017
QX220	A_12_P119432	-0.559644430236261
QX222	A_12_P119432	0.303079177322804
QX223	A_12_P119432	0.0973395219597097
QX224	A_12_P119432	0.40733952195971
QX226	A_12_P119432	0.19218454138347
QX227	A_12_P119432	-0.184985976747728
QX228	A_12_P119432	1.51218454138347
QX233	A_12_P119432	-0.0996444302362612
QX235	A_12_P119432	-0.64964443023626
QX25	A_12_P119432	0.594
QX26	A_12_P119432	0.114
QX28	A_12_P119432	1.174
QX29	A_12_P119432	-0.874985976747728
QX30	A_12_P119432	0.306605569763739
QX31	A_12_P119432	-0.114985976747728
QX32	A_12_P119432	0.0662661267401129
QX33	A_12_P119432	0.106994132691017
QX37	A_12_P119432	0.350280133410645
QX3	A_12_P119432	0.400280133410645
QX41	A_12_P119432	-0.0259999999999999
QX44	A_12_P119432	-0.33781545861653
QX45	A_12_P119432	0.077284455810991
QX47	A_12_P119432	0.200000000000001
QX48	A_12_P119432	-0.234985976747728
QX51	A_12_P119432	-0.605473434768483
QX52	A_12_P119432	0.353079177322804
QX53	A_12_P119432	0.414526565231516
QX56	A_12_P119432	-0.156
QX4	A_12_P119432	0.256994132691017
QX58	A_12_P119432	-0.195473434768484
QX60	A_12_P119432	-0.0259999999999999
QX64	A_12_P119432	-0.716
QX65	A_12_P119432	-0.28266047804029
QX66	A_12_P119432	-1.61502755613441e-15
QX67	A_12_P119432	-0.153733873259887
QX68	A_12_P119432	-0.313733873259887
QX70	A_12_P119432	-0.131162025196884
QX72	A_12_P119432	-0.0765014682205103
QX74	A_12_P119432	-0.0154734347684838
QX6	A_12_P119432	0.0134985317794897
QX81	A_12_P119432	-0.0259999999999999
QX82	A_12_P119432	0.186994132691017
QX83	A_12_P119432	0.0072364869967994
QX85	A_12_P119432	0.0250140232522719
QX86	A_12_P119432	0.255014023252272
QX88	A_12_P119432	0.273079177322804
QX90	A_12_P119432	0.466994132691017
QX91	A_12_P119432	-0.23781545861653
QX93	A_12_P119432	-0.0526604780402902
QX94	A_12_P119432	-0.189719866589355
QX98	A_12_P119432	0.19733952195971
QX103	A_12_P119432	-0.092715544189009
QX107	A_12_P119432	0.168837974803116
QX108	A_12_P119432	-0.169644430236261
QX111	A_12_P119432	0.000355569763738845
QX115	A_12_P119432	-0.236920822677196
QX11	A_12_P119432	0.424526565231516
QX119	A_12_P119432	-0.00964443023626116
QX120	A_12_P119432	-0.169644430236261
QX121	A_12_P119432	-0.24266047804029
QX128	A_12_P119432	0.14349853177949
QX132	A_12_P119432	-0.62650146822051
QX134	A_12_P119432	-0.0265014682205103
QX13	A_12_P119432	0.0921845413834696
QX135	A_12_P119432	0.640280133410645
QX136	A_12_P119432	-0.0497198665893549
QX140	A_12_P119432	-0.195473434768484
QX141	A_12_P119432	0.453079177322804
QX142	A_12_P119432	0.253079177322804
QX144	A_12_P119432	-1.1369208226772
QX145	A_12_P119432	-0.236920822677196
QX148	A_12_P119432	-0.161162025196884
QX151	A_12_P119432	0.180280133410645
QX154	A_12_P119432	-0.429644430236261
QX15	A_12_P119432	-0.223733873259887
QX158	A_12_P119432	-0.226920822677196
QX159	A_12_P119432	0.258837974803116
QX161	A_12_P119432	-0.263733873259887
QX162	A_12_P119432	-0.451162025196884
QX164	A_12_P119432	0.0834985317794897
QX165	A_12_P119432	0.155014023252272
QX166	A_12_P119432	-0.496
QX167	A_12_P119432	0.265014023252272
QX168	A_12_P119432	0.608837974803116
QX169	A_12_P119432	-0.254985976747728
QX170	A_12_P119432	0.0802801334106451
QX172	A_12_P119432	0.456266126740113
QX174	A_12_P119432	-0.173733873259887
QX16	A_12_P119432	0.464526565231517
QX17	A_12_P119432	-0.0265014682205103
QX176	A_12_P119432	-0.739719866589355
QX183	A_12_P119432	-0.0811620251968843
QX186	A_12_P119432	0.0834985317794897
QX188	A_12_P119432	-0.0526604780402902
QX190	A_12_P119432	0.0562661267401128
QX191	A_12_P119432	0.355014023252272
QX18	A_12_P119432	-0.2
QX19	A_12_P119432	0.183782993163539
QX196	A_12_P119432	-0.776217006836461
QX198	A_12_P119432	0.0170689938831673
QX205	A_12_P119432	0.189868037795326
QX206	A_12_P119432	-0.261026598144008
QX207	A_12_P119432	-0.215926683716487
QX208	A_12_P119432	0.423054987212635
QX210	A_12_P119432	-0.0497126077479881
QX211	A_12_P119432	0.267144430236261
QX212	A_12_P119432	0.120355569763739
QX214	A_12_P119432	0.524128382432232
QX215	A_12_P119432	0.207068993883167
QX218	A_12_P119432	-0.0228555697637389
QX221	A_12_P119432	0.134128382432232
QX22	A_12_P119432	0.0713154257040385
QX225	A_12_P119432	0.237144430236261
QX229	A_12_P119432	-0.325871617567768
QX230	A_12_P119432	0.287144430236261
QX231	A_12_P119432	0.0370689938831673
QX232	A_12_P119432	0.0430549872126351
QX234	A_12_P119432	0.369868037795326
QX236	A_12_P119432	-0.0828555697637389
QX24	A_12_P119432	0.117144430236261
QX237	A_12_P119432	-0.159712607747988
QX27	A_12_P119432	0.503054987212635
QX34	A_12_P119432	-0.741026598144008
QX38	A_12_P119432	-0.468197116275206
QX2	A_12_P119432	-0.376945012787365
QX39	A_12_P119432	0.0489734018559919
QX40	A_12_P119432	-0.156945012787365
QX42	A_12_P119432	0.035626835275638
QX49	A_12_P119432	0.281315425704038
QX54	A_12_P119432	0.228973401855992
QX55	A_12_P119432	-0.356217006836461
QX59	A_12_P119432	-0.0828555697637389
QX61	A_12_P119432	-0.0286845742959615
QX62	A_12_P119432	-0.128684574295962
QX63	A_12_P119432	-0.206605569763735
QX71	A_12_P119432	0.045626835275638
QX73	A_12_P119432	0.00714443023626108
QX76	A_12_P119432	-0.486947659436769
QX77	A_12_P119432	0.365596286824174
QX7	A_12_P119432	-0.336945012787365
QX78	A_12_P119432	0.0818028837247942
QX79	A_12_P119432	0.387144430236261
QX80	A_12_P119432	-0.102931006116833
QX84	A_12_P119432	0.374073316283513
QX87	A_12_P119432	-0.139644430236261
QX92	A_12_P119432	-0.306605569763739
QX8	A_12_P119432	-0.362763513003201
QX9	A_12_P119432	-0.0762170068364609
QX96	A_12_P119432	-0.0181971162752057
QX97	A_12_P119432	-0.655871617567768
QX99	A_12_P119432	0.314128382432232
QX100	A_12_P119432	-0.640131962204674
QX101	A_12_P119432	0.459868037795326
QX102	A_12_P119432	0.0470689938831673
QX104	A_12_P119432	-0.0829310061168327
QX106	A_12_P119432	-0.212763513003201
QX109	A_12_P119432	0.167144430236261
QX112	A_12_P119432	-0.355871617567768
QX114	A_12_P119432	-0.155871617567768
QX10	A_12_P119432	0.0330549872126351
QX117	A_12_P119432	0.357144430236261
QX124	A_12_P119432	0.300287392252012
QX125	A_12_P119432	0.360287392252012
QX127	A_12_P119432	-0.029712607747988
QX129	A_12_P119432	0.213054987212635
QX131	A_12_P119432	-0.234373164724362
QX133	A_12_P119432	0.427144430236261
QX12	A_12_P119432	-0.0797126077479881
QX137	A_12_P119432	0.213782993163539
QX138	A_12_P119432	-0.00293100611683274
QX139	A_12_P119432	0.721802883724795
QX143	A_12_P119432	0.161802883724794
QX147	A_12_P119432	0.101802883724794
QX149	A_12_P119432	-0.180131962204674
QX14	A_12_P119432	0.163054987212635
QX156	A_12_P119432	0.343782993163539
QX157	A_12_P119432	0.090287392252012
QX160	A_12_P119432	0.094128382432232
QX163	A_12_P119432	-0.162931006116833
QX171	A_12_P119432	-7.19910242530375e-16
QX173	A_12_P119432	-0.0529310061168327
QX177	A_12_P119432	-0.034373164724362
QX178	A_12_P119432	-0.402931006116833
QX179	A_12_P119432	-0.0081971162752057
QX180	A_12_P119432	0.084128382432232
QX181	A_12_P119432	-0.065871617567768
QX182	A_12_P119432	-0.172931006116833
QX184	A_12_P119432	-0.208197116275206
QX185	A_12_P119432	0.883782993163539
QX187	A_12_P119432	0.0218028837247943
QX189	A_12_P119432	-0.276217006836461
QX192	A_12_P119432	-0.118197116275206
QX193	A_12_P119432	0.213054987212635
QX153	A_12_P119432	-0.024373164724362
QX1	A_12_P108379	-0.368819343512896
QX194	A_12_P108379	0.0705507033790386
QX195	A_12_P108379	-0.208819343512896
QX197	A_12_P108379	-0.442951501115692
QX199	A_12_P108379	-0.328199296620954
QX200	A_12_P108379	-0.105499218467732
QX202	A_12_P108379	NA
QX203	A_12_P108379	NA
QX204	A_12_P108379	NA
QX209	A_12_P108379	0.2470484988843
QX20	A_12_P108379	0.284000000000001
QX21	A_12_P108379	0.271180656487104
QX213	A_12_P108379	0.49041302753428
QX216	A_12_P108379	NA
QX217	A_12_P108379	-0.0588193435128945
QX220	A_12_P108379	-0.208199296620959
QX222	A_12_P108379	0.110413027534281
QX223	A_12_P108379	0.014500781532268
QX224	A_12_P108379	0.404500781532268
QX226	A_12_P108379	0.391616818248889
QX227	A_12_P108379	0.197048498884299
QX228	A_12_P108379	0.521616818248891
QX233	A_12_P108379	-0.288199296620959
QX235	A_12_P108379	0.0918007033790408
QX25	A_12_P108379	0.584
QX26	A_12_P108379	0.0939999999999994
QX28	A_12_P108379	0.283999999999999
QX29	A_12_P108379	0.6970484988843
QX30	A_12_P108379	-0.234449296620959
QX31	A_12_P108379	0.0570484988842996
QX32	A_12_P108379	0.309920750270977
QX33	A_12_P108379	0.121180656487106
QX37	A_12_P108379	-0.476204448719006
QX3	A_12_P108379	-0.256204448719005
QX41	A_12_P108379	-0.326000000000001
QX44	A_12_P108379	0.371616818248891
QX45	A_12_P108379	NA
QX47	A_12_P108379	0.645
QX48	A_12_P108379	0.2170484988843
QX51	A_12_P108379	NA
QX52	A_12_P108379	0.0304130275342808
QX53	A_12_P108379	NA
QX56	A_12_P108379	-0.126000000000001
QX4	A_12_P108379	0.131180656487106
QX58	A_12_P108379	0.144999238390873
QX60	A_12_P108379	0.0539999999999993
QX64	A_12_P108379	-0.496
QX65	A_12_P108379	0.184500781532268
QX66	A_12_P108379	6.08397665594176e-15
QX67	A_12_P108379	0.0399207502709772
QX68	A_12_P108379	-0.240079249729023
QX70	A_12_P108379	0.210500639435492
QX72	A_12_P108379	0.586513989820439
QX74	A_12_P108379	0.084999238390873
QX6	A_12_P108379	0.0865139898204383
QX81	A_12_P108379	-0.166000000000001
QX82	A_12_P108379	0.0311806564871057
QX83	A_12_P108379	NA
QX85	A_12_P108379	0.0170484988842996
QX86	A_12_P108379	-0.0929515011157004
QX88	A_12_P108379	0.000413027534280722
QX90	A_12_P108379	-0.458819343512894
QX91	A_12_P108379	0.221616818248891
QX93	A_12_P108379	0.104500781532268
QX94	A_12_P108379	0.00379555128099444
QX98	A_12_P108379	0.284500781532268
QX103	A_12_P108379	0.0405507033790403
QX107	A_12_P108379	0.140500639435492
QX108	A_12_P108379	-0.0881992966209592
QX111	A_12_P108379	0.111800703379041
QX115	A_12_P108379	-0.0395869724657193
QX11	A_12_P108379	NA
QX119	A_12_P108379	0.0218007033790407
QX120	A_12_P108379	0.181800703379041
QX121	A_12_P108379	-0.285499218467732
QX128	A_12_P108379	0.0465139898204383
QX132	A_12_P108379	-0.403486010179562
QX134	A_12_P108379	-0.233486010179562
QX13	A_12_P108379	-0.28838318175111
QX135	A_12_P108379	-0.206204448719005
QX136	A_12_P108379	-0.156204448719005
QX140	A_12_P108379	NA
QX141	A_12_P108379	0.0304130275342808
QX142	A_12_P108379	0.170413027534281
QX144	A_12_P108379	-0.739586972465719
QX145	A_12_P108379	-0.0695869724657192
QX148	A_12_P108379	0.0705006394354918
QX151	A_12_P108379	0.493795551280994
QX154	A_12_P108379	-0.0781992966209592
QX15	A_12_P108379	NA
QX158	A_12_P108379	0.0204130275342808
QX159	A_12_P108379	-0.00949936056450824
QX161	A_12_P108379	0.0399207502709772
QX162	A_12_P108379	-0.349499360564508
QX164	A_12_P108379	0.386513989820438
QX165	A_12_P108379	0.00704849888429964
QX166	A_12_P108379	-0.186000000000001
QX167	A_12_P108379	0.2870484988843
QX168	A_12_P108379	NA
QX169	A_12_P108379	-0.3629515011157
QX170	A_12_P108379	0.293795551280995
QX172	A_12_P108379	0.0299207502709771
QX174	A_12_P108379	-0.690079249729023
QX16	A_12_P108379	-0.435000761609127
QX17	A_12_P108379	0.306513989820438
QX176	A_12_P108379	0.0237955512809945
QX183	A_12_P108379	-0.229499360564508
QX186	A_12_P108379	0.0265139898204383
QX188	A_12_P108379	-0.265499218467732
QX190	A_12_P108379	NA
QX191	A_12_P108379	-0.1429515011157
QX18	A_12_P108379	-0.645
QX19	A_12_P108379	NA
QX196	A_12_P108379	-0.209920750270976
QX198	A_12_P108379	0.132694144522913
QX205	A_12_P108379	0.179311620776199
QX206	A_12_P108379	-0.209484588509192
QX207	A_12_P108379	NA
QX208	A_12_P108379	-0.00118065648710482
QX210	A_12_P108379	-0.574587416937644
QX211	A_12_P108379	-0.0193007033790411
QX212	A_12_P108379	-0.618199296620959
QX214	A_12_P108379	0.123399374774186
QX215	A_12_P108379	-0.357305855477087
QX218	A_12_P108379	0.100699296620959
QX221	A_12_P108379	0.0133993747741856
QX22	A_12_P108379	NA
QX225	A_12_P108379	0.0806992966209589
QX229	A_12_P108379	-0.636600625225815
QX230	A_12_P108379	0.280699296620959
QX231	A_12_P108379	0.0326941445229125
QX232	A_12_P108379	0.188819343512895
QX234	A_12_P108379	-0.110688379223801
QX236	A_12_P108379	0.0506992966209589
QX24	A_12_P108379	-0.0693007033790412
QX237	A_12_P108379	-0.154587416937644
QX27	A_12_P108379	0.168819343512895
QX34	A_12_P108379	-0.679484588509192
QX38	A_12_P108379	0.0559470921262177
QX2	A_12_P108379	NA
QX39	A_12_P108379	-0.209484588509192
QX40	A_12_P108379	-0.161180656487105
QX42	A_12_P108379	-0.0606007673225901
QX49	A_12_P108379	0.00389783163279113
QX54	A_12_P108379	-0.139484588509192
QX55	A_12_P108379	-0.239920750270976
QX59	A_12_P108379	0.320699296620959
QX61	A_12_P108379	0.183897831632791
QX62	A_12_P108379	NA
QX63	A_12_P108379	-0.0705507033790384
QX71	A_12_P108379	0.35939923267741
QX73	A_12_P108379	0.370699296620959
QX76	A_12_P108379	0.0172066215617997
QX77	A_12_P108379	1.01629953108064
QX7	A_12_P108379	0.258819343512895
QX78	A_12_P108379	-0.0540529078737823
QX79	A_12_P108379	-0.0293007033790411
QX80	A_12_P108379	-0.0373058554770874
QX84	A_12_P108379	-0.0405507033790416
QX87	A_12_P108379	0.101800703379041
QX92	A_12_P108379	0.234449296620959
QX8	A_12_P108379	0.0172066215617995
QX9	A_12_P108379	NA
QX96	A_12_P108379	0.0159470921262178
QX97	A_12_P108379	-0.416600625225815
QX99	A_12_P108379	-0.116600625225814
QX100	A_12_P108379	0.0193116207761988
QX101	A_12_P108379	-0.140688379223801
QX102	A_12_P108379	0.0626941445229125
QX104	A_12_P108379	0.152694144522912
QX106	A_12_P108379	NA
QX109	A_12_P108379	0.0206992966209589
QX112	A_12_P108379	0.423399374774186
QX114	A_12_P108379	-0.176600625225814
QX10	A_12_P108379	-0.0311806564871049
QX117	A_12_P108379	0.0206992966209589
QX124	A_12_P108379	-0.294587416937644
QX125	A_12_P108379	0.405412583062356
QX127	A_12_P108379	-0.0445874169376437
QX129	A_12_P108379	NA
QX131	A_12_P108379	0.22939923267741
QX133	A_12_P108379	-0.0493007033790411
QX12	A_12_P108379	-0.194587416937644
QX137	A_12_P108379	-0.179920750270976
QX138	A_12_P108379	-0.0173058554770874
QX139	A_12_P108379	-0.194052907873782
QX143	A_12_P108379	0.245947092126218
QX147	A_12_P108379	-0.00405290787378225
QX149	A_12_P108379	-0.0906883792238012
QX14	A_12_P108379	NA
QX156	A_12_P108379	0.460079249729024
QX157	A_12_P108379	0.0554125830623563
QX160	A_12_P108379	0.423399374774186
QX163	A_12_P108379	-0.0773058554770874
QX171	A_12_P108379	-4.27752666606771e-15
QX173	A_12_P108379	0.0526941445229126
QX177	A_12_P108379	-0.33060076732259
QX178	A_12_P108379	0.0426941445229126
QX179	A_12_P108379	-0.294052907873782
QX180	A_12_P108379	-0.0166006252258144
QX181	A_12_P108379	0.0433993747741857
QX182	A_12_P108379	0.292694144522913
QX184	A_12_P108379	0.0659470921262178
QX185	A_12_P108379	0.810079249729024
QX187	A_12_P108379	0.00594709212621776
QX189	A_12_P108379	-0.0599207502709762
QX192	A_12_P108379	-0.204052907873782
QX193	A_12_P108379	0.00881934351289519
QX153	A_12_P108379	-0.0306007673225901
QX1	A_12_P120001	-0.524020822959905
QX194	A_12_P120001	-0.0121307772399115
QX195	A_12_P120001	0.0859791770400906
QX197	A_12_P120001	0.415353169596603
QX199	A_12_P120001	0.0620358894267538
QX200	A_12_P120001	-0.0334786413776825
QX202	A_12_P120001	0.369920042511786
QX203	A_12_P120001	-0.330079957488213
QX204	A_12_P120001	0.319920042511787
QX209	A_12_P120001	1.2953531695966
QX20	A_12_P120001	-0.170999999999999
QX21	A_12_P120001	0.695979177040093
QX213	A_12_P120001	-0.524098082929935
QX216	A_12_P120001	-0.0657046217919303
QX217	A_12_P120001	-0.0240208229599085
QX220	A_12_P120001	0.332035889426755
QX222	A_12_P120001	0.695901917070065
QX223	A_12_P120001	-0.0234786413776805
QX224	A_12_P120001	-0.213478641377681
QX226	A_12_P120001	-0.55482285378243
QX227	A_12_P120001	-0.644646830403394
QX228	A_12_P120001	1.18517714621757
QX233	A_12_P120001	0.112035889426754
QX235	A_12_P120001	-0.797964110573246
QX25	A_12_P120001	-0.310999999999999
QX26	A_12_P120001	0.00900000000000068
QX28	A_12_P120001	0.189000000000001
QX29	A_12_P120001	-0.264646830403394
QX30	A_12_P120001	0.262869222760088
QX31	A_12_P120001	-0.294646830403394
QX32	A_12_P120001	-0.326843854963904
QX33	A_12_P120001	-0.674020822959908
QX37	A_12_P120001	0.207532784248522
QX3	A_12_P120001	0.0475327842485223
QX41	A_12_P120001	0.819
QX44	A_12_P120001	-0.39482285378243
QX45	A_12_P120001	-0.33570462179193
QX47	A_12_P120001	-0.68
QX48	A_12_P120001	-0.444646830403394
QX51	A_12_P120001	-0.237213739675409
QX52	A_12_P120001	0.355901917070065
QX53	A_12_P120001	-0.0872137396754089
QX56	A_12_P120001	-0.500999999999999
QX4	A_12_P120001	-0.404020822959908
QX58	A_12_P120001	0.112786260324591
QX60	A_12_P120001	-0.250999999999999
QX64	A_12_P120001	0.349000000000001
QX65	A_12_P120001	-0.253478641377681
QX66	A_12_P120001	2.79290479632266e-15
QX67	A_12_P120001	-0.376843854963904
QX68	A_12_P120001	-0.336843854963904
QX70	A_12_P120001	-0.311775647699927
QX72	A_12_P120001	-0.292655392090585
QX74	A_12_P120001	0.442786260324591
QX6	A_12_P120001	-0.462655392090585
QX81	A_12_P120001	0.219000000000001
QX82	A_12_P120001	-0.384020822959908
QX83	A_12_P120001	-0.265818403008387
QX85	A_12_P120001	-0.234646830403394
QX86	A_12_P120001	-0.044646830403394
QX88	A_12_P120001	0.305901917070065
QX90	A_12_P120001	0.0659791770400921
QX91	A_12_P120001	-0.78482285378243
QX93	A_12_P120001	-0.53347864137768
QX94	A_12_P120001	-0.0124672157514778
QX98	A_12_P120001	0.0565213586223196
QX103	A_12_P120001	-0.0257046217919297
QX107	A_12_P120001	-0.331775647699927
QX108	A_12_P120001	-0.287964110573246
QX111	A_12_P120001	-0.137964110573246
QX115	A_12_P120001	-0.364098082929935
QX11	A_12_P120001	0.0327862603245912
QX119	A_12_P120001	0.492035889426754
QX120	A_12_P120001	-0.407964110573246
QX121	A_12_P120001	-0.0434786413776805
QX128	A_12_P120001	0.087344607909415
QX132	A_12_P120001	0.567344607909415
QX134	A_12_P120001	0.157344607909415
QX13	A_12_P120001	0.30517714621757
QX135	A_12_P120001	0.707532784248522
QX136	A_12_P120001	0.137532784248522
QX140	A_12_P120001	0.202786260324591
QX141	A_12_P120001	1.55590191707007
QX142	A_12_P120001	0.265901917070065
QX144	A_12_P120001	-0.674098082929935
QX145	A_12_P120001	-0.534098082929935
QX148	A_12_P120001	0.178224352300073
QX151	A_12_P120001	-0.362467215751478
QX154	A_12_P120001	-0.227964110573246
QX15	A_12_P120001	0.513156145036096
QX158	A_12_P120001	-0.334098082929935
QX159	A_12_P120001	0.388224352300073
QX161	A_12_P120001	-0.176843854963904
QX162	A_12_P120001	0.0482243523000728
QX164	A_12_P120001	-0.232655392090585
QX165	A_12_P120001	0.315353169596606
QX166	A_12_P120001	-0.350999999999999
QX167	A_12_P120001	0.0353531695966059
QX168	A_12_P120001	0.668224352300073
QX169	A_12_P120001	0.355353169596606
QX170	A_12_P120001	-0.202467215751478
QX172	A_12_P120001	0.433156145036096
QX174	A_12_P120001	0.503156145036096
QX16	A_12_P120001	-0.207213739675409
QX17	A_12_P120001	-0.452655392090585
QX176	A_12_P120001	0.167532784248522
QX183	A_12_P120001	0.148224352300073
QX186	A_12_P120001	0.197344607909415
QX188	A_12_P120001	0.0665213586223196
QX190	A_12_P120001	0.213156145036096
QX191	A_12_P120001	-0.014646830403394
QX18	A_12_P120001	0.68
QX19	A_12_P120001	0.0302407315199172
QX196	A_12_P120001	0.0802407315199172
QX198	A_12_P120001	-0.188205661271653
QX205	A_12_P120001	0.0101634715498903
QX206	A_12_P120001	-0.310561299302605
QX207	A_12_P120001	0.368556932687895
QX208	A_12_P120001	1.06741769951592
QX210	A_12_P120001	0.20160616238924
QX211	A_12_P120001	0.416297443906579
QX212	A_12_P120001	0.722035889426754
QX214	A_12_P120001	0.660782913102145
QX215	A_12_P120001	0.171794338728347
QX218	A_12_P120001	-0.0337025560934208
QX221	A_12_P120001	0.370782913102145
QX22	A_12_P120001	-0.0329521851955842
QX225	A_12_P120001	-0.123702556093421
QX229	A_12_P120001	0.480782913102144
QX230	A_12_P120001	-0.263702556093421
QX231	A_12_P120001	-0.218205661271653
QX232	A_12_P120001	-0.132582300484079
QX234	A_12_P120001	0.20016347154989
QX236	A_12_P120001	0.0462974439065793
QX24	A_12_P120001	0.116297443906579
QX237	A_12_P120001	0.20160616238924
QX27	A_12_P120001	0.107417699515921
QX34	A_12_P120001	0.289438700697395
QX38	A_12_P120001	-0.60038527592357
QX2	A_12_P120001	-0.232582300484079
QX39	A_12_P120001	0.589438700697395
QX40	A_12_P120001	-0.122582300484079
QX42	A_12_P120001	-0.097514093220102
QX49	A_12_P120001	-0.0629521851955842
QX54	A_12_P120001	0.249438700697395
QX55	A_12_P120001	-0.579759268480083
QX59	A_12_P120001	0.116297443906579
QX61	A_12_P120001	0.277047814804416
QX62	A_12_P120001	-0.192952185195584
QX63	A_12_P120001	0.0121307772399137
QX71	A_12_P120001	0.022485906779898
QX73	A_12_P120001	0.136297443906579
QX76	A_12_P120001	-0.247695081489802
QX77	A_12_P120001	-0.195246148506722
QX7	A_12_P120001	-0.182582300484079
QX78	A_12_P120001	-0.40038527592357
QX79	A_12_P120001	-0.0637025560934208
QX80	A_12_P120001	-0.0682056612716528
QX84	A_12_P120001	0.0585569326878949
QX87	A_12_P120001	-0.327964110573246
QX92	A_12_P120001	-0.262869222760087
QX8	A_12_P120001	-0.215818403008387
QX9	A_12_P120001	-0.389759268480083
QX96	A_12_P120001	-0.26038527592357
QX97	A_12_P120001	0.320782913102145
QX99	A_12_P120001	-0.179217086897855
QX100	A_12_P120001	-0.51983652845011
QX101	A_12_P120001	-0.28983652845011
QX102	A_12_P120001	-0.568205661271653
QX104	A_12_P120001	-0.0382056612716528
QX106	A_12_P120001	-0.125818403008387
QX109	A_12_P120001	0.116297443906579
QX112	A_12_P120001	-0.259217086897855
QX114	A_12_P120001	0.0207829131021446
QX10	A_12_P120001	-0.422582300484079
QX117	A_12_P120001	-0.143702556093421
QX124	A_12_P120001	0.15160616238924
QX125	A_12_P120001	-0.67839383761076
QX127	A_12_P120001	0.44160616238924
QX129	A_12_P120001	0.217417699515921
QX131	A_12_P120001	-0.227514093220102
QX133	A_12_P120001	0.366297443906579
QX12	A_12_P120001	0.27160616238924
QX137	A_12_P120001	-0.309759268480083
QX138	A_12_P120001	0.491794338728347
QX139	A_12_P120001	0.64961472407643
QX143	A_12_P120001	0.27961472407643
QX147	A_12_P120001	0.0896147240764305
QX149	A_12_P120001	-0.21983652845011
QX14	A_12_P120001	-0.632582300484079
QX156	A_12_P120001	-0.0297592684800828
QX157	A_12_P120001	-0.15839383761076
QX160	A_12_P120001	-0.179217086897855
QX163	A_12_P120001	-0.128205661271653
QX171	A_12_P120001	2.44249065417534e-15
QX173	A_12_P120001	-0.468205661271653
QX177	A_12_P120001	-0.047514093220102
QX178	A_12_P120001	0.111794338728347
QX179	A_12_P120001	0.26961472407643
QX180	A_12_P120001	-0.179217086897855
QX181	A_12_P120001	-0.0792170868978554
QX182	A_12_P120001	0.211794338728347
QX184	A_12_P120001	-0.19038527592357
QX185	A_12_P120001	1.33024073151992
QX187	A_12_P120001	-0.0703852759235696
QX189	A_12_P120001	-0.219759268480083
QX192	A_12_P120001	-0.45038527592357
QX193	A_12_P120001	-0.162582300484079
QX153	A_12_P120001	-0.437514093220102
QX1	A_12_P108323	0.201610766713526
QX194	A_12_P108323	-0.196256498103891
QX195	A_12_P108323	-0.358389233286472
QX197	A_12_P108323	-0.215549693838513
QX199	A_12_P108323	-0.952089831437225
QX200	A_12_P108323	-0.43806277567099
QX202	A_12_P108323	0.153951686153601
QX203	A_12_P108323	0.883951686153596
QX204	A_12_P108323	-0.386048313846403
QX209	A_12_P108323	0.294450306161495
QX20	A_12_P108323	0.349999999999999
QX21	A_12_P108323	-0.0883892332864742
QX213	A_12_P108323	0.105932626422081
QX216	A_12_P108323	0.0729948015168865
QX217	A_12_P108323	-0.248389233286472
QX220	A_12_P108323	0.207910168562775
QX222	A_12_P108323	0.00593262642208122
QX223	A_12_P108323	-0.178062775670991
QX224	A_12_P108323	-0.208062775670991
QX226	A_12_P108323	-0.00719392356596905
QX227	A_12_P108323	0.544450306161495
QX228	A_12_P108323	-0.407193923565969
QX233	A_12_P108323	-0.0920898314372257
QX235	A_12_P108323	0.0479101685627744
QX25	A_12_P108323	-0.0400000000000006
QX26	A_12_P108323	-0.220000000000001
QX28	A_12_P108323	-0.160000000000001
QX29	A_12_P108323	0.134450306161495
QX30	A_12_P108323	-0.686256498103892
QX31	A_12_P108323	0.344450306161495
QX32	A_12_P108323	0.500117852085718
QX33	A_12_P108323	0.771610766713526
QX37	A_12_P108323	-0.91724436622556
QX3	A_12_P108323	-0.65724436622556
QX41	A_12_P108323	-0.100000000000001
QX44	A_12_P108323	0.252806076434031
QX45	A_12_P108323	-0.117005198483114
QX47	A_12_P108323	0.27
QX48	A_12_P108323	0.0844503061614948
QX51	A_12_P108323	0.24988171905672
QX52	A_12_P108323	0.105932626422081
QX53	A_12_P108323	0.0298817190567202
QX56	A_12_P108323	-0.0500000000000006
QX4	A_12_P108323	0.221610766713526
QX58	A_12_P108323	-0.0601182809432797
QX60	A_12_P108323	0.0599999999999993
QX64	A_12_P108323	0.389999999999999
QX65	A_12_P108323	0.221937224329009
QX66	A_12_P108323	1.45716771982052e-15
QX67	A_12_P108323	0.290117852085719
QX68	A_12_P108323	0.860117852085719
QX70	A_12_P108323	0.366452918246757
QX72	A_12_P108323	0.589493935103034
QX74	A_12_P108323	0.14988171905672
QX6	A_12_P108323	0.379493935103034
QX81	A_12_P108323	-0.100000000000001
QX82	A_12_P108323	0.171610766713526
QX83	A_12_P108323	-0.563535317638619
QX85	A_12_P108323	-0.0755496938385051
QX86	A_12_P108323	-0.405549693838505
QX88	A_12_P108323	0.075932626422081
QX90	A_12_P108323	-0.0983892332864745
QX91	A_12_P108323	0.182806076434031
QX93	A_12_P108323	0.221937224329009
QX94	A_12_P108323	0.0827556337744405
QX98	A_12_P108323	0.0119372243290087
QX103	A_12_P108323	-0.167005198483114
QX107	A_12_P108323	0.536452918246756
QX108	A_12_P108323	-0.212089831437226
QX111	A_12_P108323	-0.192089831437226
QX115	A_12_P108323	0.00593262642208112
QX11	A_12_P108323	0.0198817190567202
QX119	A_12_P108323	-0.672089831437226
QX120	A_12_P108323	0.0479101685627744
QX121	A_12_P108323	-0.0480627756709913
QX128	A_12_P108323	-0.070506064896966
QX132	A_12_P108323	-0.410506064896966
QX134	A_12_P108323	0.279493935103034
QX13	A_12_P108323	-0.377193923565969
QX135	A_12_P108323	-0.49724436622556
QX136	A_12_P108323	-0.00724436622555963
QX140	A_12_P108323	-0.0701182809432797
QX141	A_12_P108323	0.475932626422081
QX142	A_12_P108323	0.205932626422081
QX144	A_12_P108323	0.255932626422081
QX145	A_12_P108323	-0.104067373577919
QX148	A_12_P108323	0.126452918246757
QX151	A_12_P108323	0.452755633774441
QX154	A_12_P108323	-0.252089831437226
QX15	A_12_P108323	-0.499882147914281
QX158	A_12_P108323	-0.00406737357791884
QX159	A_12_P108323	0.0564529182467567
QX161	A_12_P108323	0.570117852085718
QX162	A_12_P108323	0.206452918246757
QX164	A_12_P108323	0.469493935103034
QX165	A_12_P108323	-0.185549693838505
QX166	A_12_P108323	-0.130000000000001
QX167	A_12_P108323	-0.395549693838505
QX168	A_12_P108323	-0.393547081753243
QX169	A_12_P108323	0.0344503061614947
QX170	A_12_P108323	0.432755633774441
QX172	A_12_P108323	-0.279882147914282
QX174	A_12_P108323	-0.439882147914281
QX16	A_12_P108323	-0.19011828094328
QX17	A_12_P108323	0.389493935103034
QX176	A_12_P108323	-0.22724436622556
QX183	A_12_P108323	0.0364529182467566
QX186	A_12_P108323	0.079493935103034
QX188	A_12_P108323	-0.348062775670991
QX190	A_12_P108323	-0.189882147914282
QX191	A_12_P108323	-0.205549693838505
QX18	A_12_P108323	-0.27
QX19	A_12_P108323	-0.47587623707869
QX196	A_12_P108323	-0.24587623707869
QX198	A_12_P108323	0.255268629982225
QX205	A_12_P108323	-0.351554377370134
QX206	A_12_P108323	0.595319072641815
QX207	A_12_P108323	0.205507797724671
QX208	A_12_P108323	-0.247369151706497
QX210	A_12_P108323	-0.697993068689181
QX211	A_12_P108323	-0.269576835229441
QX212	A_12_P108323	-0.342089831437226
QX214	A_12_P108323	0.0344502205367931
QX215	A_12_P108323	-0.964731370017775
QX218	A_12_P108323	0.410423164770559
QX221	A_12_P108323	-0.205549779463207
QX22	A_12_P108323	-0.087605284735495
QX225	A_12_P108323	0.180423164770559
QX229	A_12_P108323	-0.0355497794632068
QX230	A_12_P108323	1.06042316477056
QX231	A_12_P108323	0.285268629982225
QX232	A_12_P108323	0.502630848293503
QX234	A_12_P108323	0.0284456226298658
QX236	A_12_P108323	0.0204231647705589
QX24	A_12_P108323	-0.189576835229441
QX237	A_12_P108323	-0.197993068689182
QX27	A_12_P108323	-0.667369151706497
QX34	A_12_P108323	-0.444680927358185
QX38	A_12_P108323	0.906963302369279
QX2	A_12_P108323	0.242630848293503
QX39	A_12_P108323	-0.304680927358185
QX40	A_12_P108323	-0.227369151706497
QX42	A_12_P108323	0.128965914454541
QX49	A_12_P108323	-0.0276052847354948
QX54	A_12_P108323	-0.414680927358185
QX55	A_12_P108323	1.29412376292131
QX59	A_12_P108323	0.150423164770559
QX61	A_12_P108323	-0.207605284735495
QX62	A_12_P108323	0.052394715264505
QX63	A_12_P108323	0.196256498103893
QX71	A_12_P108323	0.048965914454541
QX73	A_12_P108323	0.250423164770559
QX76	A_12_P108323	0.141249105544939
QX77	A_12_P108323	1.33417099873593
QX7	A_12_P108323	0.0726308482935029
QX78	A_12_P108323	-0.0530366976307208
QX79	A_12_P108323	0.500423164770559
QX80	A_12_P108323	0.375268629982225
QX84	A_12_P108323	0.00550779772467046
QX87	A_12_P108323	0.287910168562774
QX92	A_12_P108323	0.686256498103892
QX8	A_12_P108323	0.126464682361381
QX9	A_12_P108323	0.26412376292131
QX96	A_12_P108323	-0.0830366976307208
QX97	A_12_P108323	0.404450220536793
QX99	A_12_P108323	-0.0755497794632068
QX100	A_12_P108323	-0.311554377370134
QX101	A_12_P108323	-0.291554377370134
QX102	A_12_P108323	0.375268629982225
QX104	A_12_P108323	0.0652686299822249
QX106	A_12_P108323	-0.0735353176386191
QX109	A_12_P108323	-0.649576835229441
QX112	A_12_P108323	0.434450220536793
QX114	A_12_P108323	0.084450220536793
QX10	A_12_P108323	0.512630848293503
QX117	A_12_P108323	0.700423164770559
QX124	A_12_P108323	-0.297993068689182
QX125	A_12_P108323	0.392006931310818
QX127	A_12_P108323	-0.157993068689182
QX129	A_12_P108323	-0.467369151706498
QX131	A_12_P108323	0.158965914454541
QX133	A_12_P108323	-0.299576835229441
QX12	A_12_P108323	-0.417993068689182
QX137	A_12_P108323	-0.55587623707869
QX138	A_12_P108323	0.325268629982225
QX139	A_12_P108323	-0.463036697630721
QX143	A_12_P108323	-0.183036697630721
QX147	A_12_P108323	0.026963302369279
QX149	A_12_P108323	-0.111554377370134
QX14	A_12_P108323	0.502630848293503
QX156	A_12_P108323	-0.24587623707869
QX157	A_12_P108323	-0.327993068689182
QX160	A_12_P108323	-0.105549779463207
QX163	A_12_P108323	0.165268629982225
QX171	A_12_P108323	-2.39912256727592e-15
QX173	A_12_P108323	0.245268629982225
QX177	A_12_P108323	-1.25103408554546
QX178	A_12_P108323	-0.0847313700177751
QX179	A_12_P108323	-0.103036697630721
QX180	A_12_P108323	-0.445549779463207
QX181	A_12_P108323	0.674450220536793
QX182	A_12_P108323	0.295268629982225
QX184	A_12_P108323	0.186963302369279
QX185	A_12_P108323	-0.0458762370786899
QX187	A_12_P108323	-0.333036697630721
QX189	A_12_P108323	-0.11587623707869
QX192	A_12_P108323	0.186963302369279
QX193	A_12_P108323	-0.577369151706497
QX153	A_12_P108323	-0.0210340855454589
QX1	A_12_P113045	-0.0714431310817896
QX194	A_12_P113045	0.0991818689182103
QX195	A_12_P113045	-0.0514431310817909
QX197	A_12_P113045	0.0098283279272956
QX199	A_12_P113045	0.040015202251543
QX200	A_12_P113045	-0.0167486093807196
QX202	A_12_P113045	NA
QX203	A_12_P113045	0.336073818056674
QX204	A_12_P113045	0.226073818056674
QX209	A_12_P113045	-0.280171672072702
QX20	A_12_P113045	0.258
QX21	A_12_P113045	-0.20144313108179
QX213	A_12_P113045	0.140011401688658
QX216	A_12_P113045	-0.25331813108179
QX217	A_12_P113045	-0.10144313108179
QX220	A_12_P113045	-0.0299847977484568
QX222	A_12_P113045	0.120011401688657
QX223	A_12_P113045	0.0232513906192813
QX224	A_12_P113045	0.0532513906192814
QX226	A_12_P113045	0.0408603925570763
QX227	A_12_P113045	0.279828327927298
QX228	A_12_P113045	0.350860392557076
QX233	A_12_P113045	0.0600152022515433
QX235	A_12_P113045	0.360015202251543
QX25	A_12_P113045	-0.102
QX26	A_12_P113045	0.00799999999999986
QX28	A_12_P113045	-0.0420000000000001
QX29	A_12_P113045	0.139828327927298
QX30	A_12_P113045	-0.00581813108179018
QX31	A_12_P113045	0.0998283279272979
QX32	A_12_P113045	0.0703296025329859
QX33	A_12_P113045	0.08855686891821
QX37	A_12_P113045	-0.151473625463125
QX3	A_12_P113045	0.258526374536875
QX41	A_12_P113045	0.118
QX44	A_12_P113045	0.0108603925570763
QX45	A_12_P113045	NA
QX47	A_12_P113045	NA
QX48	A_12_P113045	0.339828327927298
QX51	A_12_P113045	NA
QX52	A_12_P113045	-0.249988598311342
QX53	A_12_P113045	NA
QX56	A_12_P113045	-0.272
QX4	A_12_P113045	0.04855686891821
QX58	A_12_P113045	NA
QX60	A_12_P113045	0.268
QX64	A_12_P113045	-0.0120000000000001
QX65	A_12_P113045	-0.156748609380719
QX66	A_12_P113045	1.51332939235527e-15
QX67	A_12_P113045	-0.0696703974670141
QX68	A_12_P113045	-0.129670397467014
QX70	A_12_P113045	-0.185289210074355
QX72	A_12_P113045	0.0719030776569959
QX74	A_12_P113045	NA
QX6	A_12_P113045	-0.0780969223430041
QX81	A_12_P113045	-0.122
QX82	A_12_P113045	0.21855686891821
QX83	A_12_P113045	NA
QX85	A_12_P113045	NA
QX86	A_12_P113045	-0.230171672072702
QX88	A_12_P113045	-0.00998859831134258
QX90	A_12_P113045	-0.30144313108179
QX91	A_12_P113045	0.260860392557076
QX93	A_12_P113045	0.133251390619281
QX94	A_12_P113045	-0.211473625463125
QX98	A_12_P113045	-0.256748609380719
QX103	A_12_P113045	0.39668186891821
QX107	A_12_P113045	-0.0352892100743546
QX108	A_12_P113045	0.0800152022515433
QX111	A_12_P113045	0.160015202251543
QX115	A_12_P113045	1.14016886574328e-05
QX11	A_12_P113045	NA
QX119	A_12_P113045	-0.169984797748457
QX120	A_12_P113045	0.170015202251543
QX121	A_12_P113045	-0.0267486093807189
QX128	A_12_P113045	-0.168096922343004
QX132	A_12_P113045	-0.0180969223430041
QX134	A_12_P113045	-0.188096922343004
QX13	A_12_P113045	-0.339139607442924
QX135	A_12_P113045	-0.0314736254631255
QX136	A_12_P113045	-0.0414736254631255
QX140	A_12_P113045	NA
QX141	A_12_P113045	-0.0399885983113425
QX142	A_12_P113045	-0.0699885983113425
QX144	A_12_P113045	0.270011401688658
QX145	A_12_P113045	0.110011401688657
QX148	A_12_P113045	-0.215289210074355
QX151	A_12_P113045	-0.161473625463125
QX154	A_12_P113045	-0.0299847977484567
QX15	A_12_P113045	NA
QX158	A_12_P113045	-0.199988598311343
QX159	A_12_P113045	-0.225289210074355
QX161	A_12_P113045	-0.149670397467014
QX162	A_12_P113045	-0.0352892100743546
QX164	A_12_P113045	0.181903077656996
QX165	A_12_P113045	NA
QX166	A_12_P113045	-0.102
QX167	A_12_P113045	0.0898283279272978
QX168	A_12_P113045	NA
QX169	A_12_P113045	0.409828327927298
QX170	A_12_P113045	-0.171473625463125
QX172	A_12_P113045	-0.099670397467014
QX174	A_12_P113045	-0.199670397467014
QX16	A_12_P113045	NA
QX17	A_12_P113045	-0.108096922343004
QX176	A_12_P113045	-0.251473625463125
QX183	A_12_P113045	-0.195289210074355
QX186	A_12_P113045	0.0319030776569959
QX188	A_12_P113045	0.0432513906192811
QX190	A_12_P113045	NA
QX191	A_12_P113045	0.0298283279272978
QX18	A_12_P113045	-1.36609473733174e-17
QX19	A_12_P113045	NA
QX196	A_12_P113045	-0.0498068689182098
QX198	A_12_P113045	0.160162636700455
QX205	A_12_P113045	-0.188352336147762
QX206	A_12_P113045	-0.417503345279343
QX207	A_12_P113045	0.0483181310817904
QX208	A_12_P113045	0.261965864696566
QX210	A_12_P113045	0.0635393398205761
QX211	A_12_P113045	-0.118348535584877
QX212	A_12_P113045	0.0500152022515433
QX214	A_12_P113045	0.0448876527828613
QX215	A_12_P113045	0.0401626367004547
QX218	A_12_P113045	0.0516514644151234
QX221	A_12_P113045	-0.0251123472171387
QX22	A_12_P113045	-0.204928858166801
QX225	A_12_P113045	0.0816514644151234
QX229	A_12_P113045	-0.115112347217139
QX230	A_12_P113045	0.161651464415123
QX231	A_12_P113045	0.0601626367004547
QX232	A_12_P113045	0.0519658646965659
QX234	A_12_P113045	-0.0183523361477624
QX236	A_12_P113045	-0.178348535584877
QX24	A_12_P113045	-0.248348535584877
QX237	A_12_P113045	0.213539339820576
QX27	A_12_P113045	0.021965864696566
QX34	A_12_P113045	0.192496654720656
QX38	A_12_P113045	NA
QX2	A_12_P113045	0.221965864696566
QX39	A_12_P113045	-0.527503345279343
QX40	A_12_P113045	0.161965864696566
QX42	A_12_P113045	0.106347052089225
QX49	A_12_P113045	-0.254928858166801
QX54	A_12_P113045	0.292496654720657
QX55	A_12_P113045	0.32019313108179
QX59	A_12_P113045	0.191651464415123
QX61	A_12_P113045	NA
QX62	A_12_P113045	NA
QX63	A_12_P113045	-0.0991818689182107
QX71	A_12_P113045	0.156347052089226
QX73	A_12_P113045	0.0916514644151234
QX76	A_12_P113045	0.459857716333602
QX77	A_12_P113045	-0.129454579278806
QX7	A_12_P113045	-0.088034135303434
QX78	A_12_P113045	-0.248535409909122
QX79	A_12_P113045	-0.0383485355848766
QX80	A_12_P113045	0.0901626367004547
QX84	A_12_P113045	-0.19168186891821
QX87	A_12_P113045	0.0800152022515433
QX92	A_12_P113045	0.00581813108178998
QX8	A_12_P113045	-0.102289919779746
QX9	A_12_P113045	-0.0898068689182098
QX96	A_12_P113045	0.171464590090878
QX97	A_12_P113045	-0.0151123472171387
QX99	A_12_P113045	0.0448876527828613
QX100	A_12_P113045	0.241647663852238
QX101	A_12_P113045	-0.138352336147762
QX102	A_12_P113045	0.160162636700455
QX104	A_12_P113045	-0.109837363299545
QX106	A_12_P113045	NA
QX109	A_12_P113045	-0.278348535584876
QX112	A_12_P113045	0.194887652782861
QX114	A_12_P113045	0.184887652782861
QX10	A_12_P113045	0.111965864696566
QX117	A_12_P113045	-0.398348535584876
QX124	A_12_P113045	-0.176460660179424
QX125	A_12_P113045	0.0635393398205761
QX127	A_12_P113045	0.133539339820576
QX129	A_12_P113045	NA
QX131	A_12_P113045	0.216347052089226
QX133	A_12_P113045	-0.0583485355848766
QX12	A_12_P113045	0.0235393398205761
QX137	A_12_P113045	0.00019313108179018
QX138	A_12_P113045	0.100162636700455
QX139	A_12_P113045	-0.048535409909122
QX143	A_12_P113045	-0.00853540990912202
QX147	A_12_P113045	-0.278535409909122
QX149	A_12_P113045	-0.238352336147762
QX14	A_12_P113045	NA
QX156	A_12_P113045	0.10019313108179
QX157	A_12_P113045	-0.0464606601794239
QX160	A_12_P113045	NA
QX163	A_12_P113045	0.0701626367004547
QX171	A_12_P113045	-8.45677694538693e-17
QX173	A_12_P113045	0.120162636700455
QX177	A_12_P113045	0.126347052089226
QX178	A_12_P113045	-0.0398373632995453
QX179	A_12_P113045	NA
QX180	A_12_P113045	-0.265112347217139
QX181	A_12_P113045	0.154887652782861
QX182	A_12_P113045	0.110162636700455
QX184	A_12_P113045	-0.228535409909122
QX185	A_12_P113045	0.27019313108179
QX187	A_12_P113045	-0.398535409909122
QX189	A_12_P113045	0.0601931310817902
QX192	A_12_P113045	NA
QX193	A_12_P113045	-0.118034135303434
QX153	A_12_P113045	0.286347052089226
QX1	A_12_P113613	-0.0194878419393192
QX194	A_12_P113613	0.0148871580606791
QX195	A_12_P113613	-0.139487841939322
QX197	A_12_P113613	-0.0888035879419597
QX199	A_12_P113613	-0.373446175272655
QX200	A_12_P113613	0.130985731178534
QX202	A_12_P113613	-0.0777315260769801
QX203	A_12_P113613	0.712268473923022
QX204	A_12_P113613	-1.17773152607698
QX209	A_12_P113613	-0.958803587941958
QX20	A_12_P113613	0.316000000000001
QX21	A_12_P113613	-0.46948784193932
QX213	A_12_P113613	-0.076334631454491
QX216	A_12_P113613	0.539909726448543
QX217	A_12_P113613	0.000512158060678644
QX220	A_12_P113613	0.326553824727346
QX222	A_12_P113613	-0.136334631454491
QX223	A_12_P113613	0.120985731178532
QX224	A_12_P113613	0.950985731178532
QX226	A_12_P113613	0.239529833462842
QX227	A_12_P113613	0.801196412058041
QX228	A_12_P113613	-1.56047016653716
QX233	A_12_P113613	0.0465538247273458
QX235	A_12_P113613	0.0265538247273457
QX25	A_12_P113613	0.356000000000001
QX26	A_12_P113613	0.176000000000001
QX28	A_12_P113613	-0.203999999999999
QX29	A_12_P113613	0.101196412058041
QX30	A_12_P113613	-0.335112841939321
QX31	A_12_P113613	0.301196412058041
QX32	A_12_P113613	-0.0931241261332532
QX33	A_12_P113613	0.640512158060679
QX37	A_12_P113613	-0.60381486961395
QX3	A_12_P113613	-0.70381486961395
QX41	A_12_P113613	-0.0139999999999993
QX44	A_12_P113613	0.309529833462842
QX45	A_12_P113613	-9.02735514568683e-05
QX47	A_12_P113613	0.0450000000000005
QX48	A_12_P113613	0.471196412058041
QX51	A_12_P113613	0.366800851755581
QX52	A_12_P113613	-0.166334631454491
QX53	A_12_P113613	-0.0231991482444193
QX56	A_12_P113613	-0.283999999999999
QX4	A_12_P113613	0.240512158060679
QX58	A_12_P113613	-0.293199148244419
QX60	A_12_P113613	0.256000000000001
QX64	A_12_P113613	-0.00399999999999927
QX65	A_12_P113613	0.100985731178532
QX66	A_12_P113613	3.50034671386945e-16
QX67	A_12_P113613	0.106875873866747
QX68	A_12_P113613	0.776875873866747
QX70	A_12_P113613	0.084905965050566
QX72	A_12_P113613	0.595228014189967
QX74	A_12_P113613	0.176800851755581
QX6	A_12_P113613	0.385228014189967
QX81	A_12_P113613	-0.283999999999999
QX82	A_12_P113613	0.370512158060679
QX83	A_12_P113613	0.152494157801662
QX85	A_12_P113613	0.171196412058041
QX86	A_12_P113613	-0.148803587941959
QX88	A_12_P113613	-0.706334631454491
QX90	A_12_P113613	0.050512158060679
QX91	A_12_P113613	0.309529833462842
QX93	A_12_P113613	0.210985731178533
QX94	A_12_P113613	0.0761851303860495
QX98	A_12_P113613	0.0809857311785324
QX103	A_12_P113613	-0.240090273551457
QX107	A_12_P113613	-0.025094034949434
QX108	A_12_P113613	-0.0334461752726543
QX111	A_12_P113613	0.166553824727346
QX115	A_12_P113613	-0.166334631454491
QX11	A_12_P113613	0.156800851755581
QX119	A_12_P113613	-0.303446175272654
QX120	A_12_P113613	-0.0134461752726543
QX121	A_12_P113613	0.410985731178532
QX128	A_12_P113613	0.295228014189967
QX132	A_12_P113613	-0.654771985810033
QX134	A_12_P113613	0.315228014189967
QX13	A_12_P113613	-0.140470166537158
QX135	A_12_P113613	-1.17381486961395
QX136	A_12_P113613	-0.333814869613951
QX140	A_12_P113613	0.136800851755581
QX141	A_12_P113613	-0.426334631454491
QX142	A_12_P113613	-0.116334631454491
QX144	A_12_P113613	0.553665368545509
QX145	A_12_P113613	-0.126334631454491
QX148	A_12_P113613	0.224905965050566
QX151	A_12_P113613	0.0361851303860494
QX154	A_12_P113613	-0.0534461752726543
QX15	A_12_P113613	-0.233124126133253
QX158	A_12_P113613	-0.096334631454491
QX159	A_12_P113613	-0.305094034949434
QX161	A_12_P113613	0.586875873866747
QX162	A_12_P113613	0.234905965050566
QX164	A_12_P113613	0.535228014189967
QX165	A_12_P113613	-0.238803587941959
QX166	A_12_P113613	-0.313999999999999
QX167	A_12_P113613	-0.45880358794196
QX168	A_12_P113613	-0.425094034949434
QX169	A_12_P113613	-0.278803587941959
QX170	A_12_P113613	0.0361851303860494
QX172	A_12_P113613	-0.473124126133253
QX174	A_12_P113613	0.0468758738667469
QX16	A_12_P113613	-0.173199148244419
QX17	A_12_P113613	0.635228014189967
QX176	A_12_P113613	0.376185130386049
QX183	A_12_P113613	0.114905965050566
QX186	A_12_P113613	0.0452280141899672
QX188	A_12_P113613	-0.219014268821467
QX190	A_12_P113613	0.196875873866747
QX191	A_12_P113613	-0.0688035879419592
QX18	A_12_P113613	-0.0449999999999995
QX19	A_12_P113613	NA
QX196	A_12_P113613	-0.449262158060679
QX198	A_12_P113613	0.366410814264691
QX205	A_12_P113613	0.403891052424151
QX206	A_12_P113613	0.239755517341484
QX207	A_12_P113613	-0.589864589672815
QX208	A_12_P113613	-0.942898442254611
QX210	A_12_P113613	-0.614546301931391
QX211	A_12_P113613	-0.483220491394013
QX212	A_12_P113613	-0.273446175272654
QX214	A_12_P113613	-0.288788584942826
QX215	A_12_P113613	-0.373589185735309
QX218	A_12_P113613	-0.383220491394013
QX221	A_12_P113613	0.0612114150571741
QX22	A_12_P113613	-0.252973464365778
QX225	A_12_P113613	0.206779508605987
QX229	A_12_P113613	-0.118788584942826
QX230	A_12_P113613	0.536779508605988
QX231	A_12_P113613	0.496410814264691
QX232	A_12_P113613	0.0871015577453886
QX234	A_12_P113613	0.16389105242415
QX236	A_12_P113613	0.226779508605987
QX24	A_12_P113613	0.0167795086059872
QX237	A_12_P113613	-0.474546301931391
QX27	A_12_P113613	-0.162898442254611
QX34	A_12_P113613	-0.180244482658516
QX38	A_12_P113613	0.391422095936683
QX2	A_12_P113613	0.0471015577453886
QX39	A_12_P113613	-0.180244482658516
QX40	A_12_P113613	-0.0928984422546115
QX42	A_12_P113613	-0.0548683510707924
QX49	A_12_P113613	0.367026535634223
QX54	A_12_P113613	0.279755517341484
QX55	A_12_P113613	0.87073784193932
QX59	A_12_P113613	-0.0332204913940127
QX61	A_12_P113613	-0.432973464365777
QX62	A_12_P113613	0.247026535634222
QX63	A_12_P113613	-0.0148871580606789
QX71	A_12_P113613	0.325131648929208
QX73	A_12_P113613	0.246779508605987
QX76	A_12_P113613	-0.275712104825955
QX77	A_12_P113613	0.420075227959549
QX7	A_12_P113613	-0.252898442254611
QX78	A_12_P113613	0.321422095936682
QX79	A_12_P113613	0.536779508605988
QX80	A_12_P113613	0.486410814264691
QX84	A_12_P113613	0.290135410327185
QX87	A_12_P113613	0.536553824727345
QX92	A_12_P113613	0.335112841939321
QX8	A_12_P113613	-0.227505842198338
QX9	A_12_P113613	0.460737841939321
QX96	A_12_P113613	0.311422095936682
QX97	A_12_P113613	0.331211415057174
QX99	A_12_P113613	-0.398788584942826
QX100	A_12_P113613	0.793891052424151
QX101	A_12_P113613	-0.35610894757585
QX102	A_12_P113613	0.556410814264691
QX104	A_12_P113613	-0.0635891857353089
QX106	A_12_P113613	0.342494157801662
QX109	A_12_P113613	-0.493220491394013
QX112	A_12_P113613	0.121211415057174
QX114	A_12_P113613	-0.398788584942826
QX10	A_12_P113613	0.697101557745389
QX117	A_12_P113613	0.476779508605988
QX124	A_12_P113613	-0.514546301931391
QX125	A_12_P113613	0.185453698068609
QX127	A_12_P113613	-0.524546301931391
QX129	A_12_P113613	-0.112898442254611
QX131	A_12_P113613	0.205131648929208
QX133	A_12_P113613	-1.14322049139401
QX12	A_12_P113613	-0.0945463019313912
QX137	A_12_P113613	-0.419262158060679
QX138	A_12_P113613	0.366410814264691
QX139	A_12_P113613	-0.0985779040633175
QX143	A_12_P113613	0.211422095936682
QX147	A_12_P113613	0.101422095936682
QX149	A_12_P113613	0.33389105242415
QX14	A_12_P113613	0.177101557745389
QX156	A_12_P113613	0.0207378419393207
QX157	A_12_P113613	-0.114546301931391
QX160	A_12_P113613	0.231211415057174
QX163	A_12_P113613	0.186410814264691
QX171	A_12_P113613	1.50113211791481e-15
QX173	A_12_P113613	0.0364108142646911
QX177	A_12_P113613	-0.614868351070792
QX178	A_12_P113613	0.196410814264691
QX179	A_12_P113613	-0.978577904063317
QX180	A_12_P113613	-1.17878858494283
QX181	A_12_P113613	-0.148788584942826
QX182	A_12_P113613	0.0364108142646911
QX184	A_12_P113613	0.411422095936683
QX185	A_12_P113613	-0.579262158060679
QX187	A_12_P113613	0.0614220959366825
QX189	A_12_P113613	0.200737841939321
QX192	A_12_P113613	0.621422095936683
QX193	A_12_P113613	0.177101557745389
QX153	A_12_P113613	0.235131648929207
QX1	A_12_P116459	-0.0397951141508448
QX194	A_12_P116459	0.627079885849156
QX195	A_12_P116459	0.140204885849154
QX197	A_12_P116459	0.233728586464409
QX199	A_12_P116459	-0.154586780817508
QX200	A_12_P116459	0.124555173252048
QX202	A_12_P116459	-0.230471043741667
QX203	A_12_P116459	-0.280471043741666
QX204	A_12_P116459	-0.200471043741668
QX209	A_12_P116459	1.04372858646441
QX20	A_12_P116459	0.755
QX21	A_12_P116459	0.600204885849155
QX213	A_12_P116459	-0.177815085613134
QX216	A_12_P116459	-0.444336091320677
QX217	A_12_P116459	-0.119795114150846
QX220	A_12_P116459	-0.35458678081751
QX222	A_12_P116459	-0.477815085613134
QX223	A_12_P116459	-0.355444826747954
QX224	A_12_P116459	-0.865444826747954
QX226	A_12_P116459	-0.115811316022101
QX227	A_12_P116459	-0.366271413535591
QX228	A_12_P116459	1.8841886839779
QX233	A_12_P116459	0.535413219182488
QX235	A_12_P116459	0.275413219182488
QX25	A_12_P116459	-0.194999999999999
QX26	A_12_P116459	0.0450000000000005
QX28	A_12_P116459	1.035
QX29	A_12_P116459	1.16372858646441
QX30	A_12_P116459	-0.502920114150845
QX31	A_12_P116459	-0.176271413535591
QX32	A_12_P116459	-0.267133460167605
QX33	A_12_P116459	-0.379795114150846
QX37	A_12_P116459	0.258724078351653
QX3	A_12_P116459	0.908724078351653
QX41	A_12_P116459	0.735
QX44	A_12_P116459	-0.205811316022101
QX45	A_12_P116459	-0.0143360913206758
QX47	A_12_P116459	-0.13
QX48	A_12_P116459	-0.336271413535591
QX51	A_12_P116459	-0.375805533566183
QX52	A_12_P116459	0.582184914386866
QX53	A_12_P116459	-0.315805533566183
QX56	A_12_P116459	-0.775
QX4	A_12_P116459	0.130204885849154
QX58	A_12_P116459	-0.0958055335661833
QX60	A_12_P116459	-0.455
QX64	A_12_P116459	-0.154999999999999
QX65	A_12_P116459	0.124555173252046
QX66	A_12_P116459	-2.9992287192575e-15
QX67	A_12_P116459	-0.317133460167605
QX68	A_12_P116459	-0.707133460167606
QX70	A_12_P116459	-0.199018285591677
QX72	A_12_P116459	0.0746078934592114
QX74	A_12_P116459	1.00419446643382
QX6	A_12_P116459	-0.135392106540789
QX81	A_12_P116459	-0.114999999999999
QX82	A_12_P116459	-0.199795114150846
QX83	A_12_P116459	-0.0846308154399757
QX85	A_12_P116459	-0.406271413535591
QX86	A_12_P116459	0.21372858646441
QX88	A_12_P116459	0.182184914386866
QX90	A_12_P116459	-0.0997951141508457
QX91	A_12_P116459	-0.645811316022101
QX93	A_12_P116459	-0.105444826747954
QX94	A_12_P116459	0.188724078351653
QX98	A_12_P116459	0.584555173252047
QX103	A_12_P116459	-0.244336091320676
QX107	A_12_P116459	-0.429018285591677
QX108	A_12_P116459	-0.314586780817512
QX111	A_12_P116459	-0.664586780817512
QX115	A_12_P116459	-0.987815085613134
QX11	A_12_P116459	NA
QX119	A_12_P116459	0.695413219182488
QX120	A_12_P116459	-0.214586780817512
QX121	A_12_P116459	-0.535444826747954
QX128	A_12_P116459	0.324607893459211
QX132	A_12_P116459	-0.675392106540789
QX134	A_12_P116459	0.254607893459211
QX13	A_12_P116459	0.664188683977899
QX135	A_12_P116459	0.858724078351653
QX136	A_12_P116459	0.0587240783516533
QX140	A_12_P116459	0.774194466433817
QX141	A_12_P116459	1.20218491438687
QX142	A_12_P116459	0.272184914386866
QX144	A_12_P116459	-0.627815085613134
QX145	A_12_P116459	-0.117815085613134
QX148	A_12_P116459	-0.179018285591677
QX151	A_12_P116459	0.188724078351653
QX154	A_12_P116459	-0.354586780817512
QX15	A_12_P116459	NA
QX158	A_12_P116459	-0.907815085613134
QX159	A_12_P116459	1.19098171440832
QX161	A_12_P116459	-0.587133460167606
QX162	A_12_P116459	-0.389018285591677
QX164	A_12_P116459	0.0346078934592113
QX165	A_12_P116459	-0.226271413535591
QX166	A_12_P116459	-0.875
QX167	A_12_P116459	0.0237285864644093
QX168	A_12_P116459	NA
QX169	A_12_P116459	-0.0162714135355908
QX170	A_12_P116459	0.0687240783516533
QX172	A_12_P116459	0.782866539832394
QX174	A_12_P116459	-0.327133460167605
QX16	A_12_P116459	0.124194466433817
QX17	A_12_P116459	-0.235392106540789
QX176	A_12_P116459	-0.0812759216483466
QX183	A_12_P116459	0.0309817144083229
QX186	A_12_P116459	0.384607893459211
QX188	A_12_P116459	-0.345444826747954
QX190	A_12_P116459	-0.767133460167606
QX191	A_12_P116459	0.603728586464409
QX18	A_12_P116459	0.13
QX19	A_12_P116459	NA
QX196	A_12_P116459	0.116045114150844
QX198	A_12_P116459	0.124564306653343
QX205	A_12_P116459	0.858025142688556
QX206	A_12_P116459	-0.369971087720411
QX207	A_12_P116459	0.671504136981014
QX208	A_12_P116459	1.18870676813408
QX210	A_12_P116459	-0.0595518782390984
QX211	A_12_P116459	0.391253447484178
QX212	A_12_P116459	0.825413219182488
QX214	A_12_P116459	0.880395401553736
QX215	A_12_P116459	-0.455435693346657
QX218	A_12_P116459	-0.358746552515822
QX221	A_12_P116459	0.370395401553736
QX22	A_12_P116459	-0.339965305264493
QX225	A_12_P116459	0.151253447484178
QX229	A_12_P116459	0.250395401553736
QX230	A_12_P116459	-0.278746552515822
QX231	A_12_P116459	-0.325435693346657
QX232	A_12_P116459	0.348706768134084
QX234	A_12_P116459	0.488025142688556
QX236	A_12_P116459	-0.558746552515822
QX24	A_12_P116459	-0.0387465525158218
QX237	A_12_P116459	0.470448121760901
QX27	A_12_P116459	0.288706768134084
QX34	A_12_P116459	0.280028912279589
QX38	A_12_P116459	-0.5604311852339
QX2	A_12_P116459	NA
QX39	A_12_P116459	0.640028912279589
QX40	A_12_P116459	0.328706768134084
QX42	A_12_P116459	0.166821942710013
QX49	A_12_P116459	-0.0499653052644933
QX54	A_12_P116459	-0.79997108772041
QX55	A_12_P116459	-0.533954885849156
QX59	A_12_P116459	0.0212534474841781
QX61	A_12_P116459	0.430034694735507
QX62	A_12_P116459	-0.649965305264493
QX63	A_12_P116459	-0.627079885849152
QX71	A_12_P116459	-0.233178057289987
QX73	A_12_P116459	-0.298746552515822
QX76	A_12_P116459	-0.505305577544928
QX77	A_12_P116459	-0.741386590566104
QX7	A_12_P116459	0.248706768134084
QX78	A_12_P116459	-0.7004311852339
QX79	A_12_P116459	0.231253447484178
QX80	A_12_P116459	-0.00543569334665673
QX84	A_12_P116459	0.0315041369810141
QX87	A_12_P116459	-0.694586780817512
QX92	A_12_P116459	0.502920114150845
QX8	A_12_P116459	-0.0746308154399756
QX9	A_12_P116459	-0.723954885849155
QX96	A_12_P116459	-0.330431185233901
QX97	A_12_P116459	-0.0996045984462637
QX99	A_12_P116459	-0.0196045984462637
QX100	A_12_P116459	0.188025142688556
QX101	A_12_P116459	-0.821974857311444
QX102	A_12_P116459	-0.505435693346657
QX104	A_12_P116459	-0.385435693346657
QX106	A_12_P116459	0.365369184560024
QX109	A_12_P116459	0.281253447484178
QX112	A_12_P116459	0.560395401553736
QX114	A_12_P116459	0.0303954015537363
QX10	A_12_P116459	0.0287067681340845
QX117	A_12_P116459	-0.288746552515822
QX124	A_12_P116459	-0.0495518782390984
QX125	A_12_P116459	-0.109551878239098
QX127	A_12_P116459	0.0804481217609015
QX129	A_12_P116459	0.668706768134085
QX131	A_12_P116459	0.586821942710013
QX133	A_12_P116459	1.35125344748418
QX12	A_12_P116459	-0.639551878239098
QX137	A_12_P116459	-0.483954885849155
QX138	A_12_P116459	-0.155435693346657
QX139	A_12_P116459	0.6795688147661
QX143	A_12_P116459	-0.000431185233900899
QX147	A_12_P116459	-0.190431185233901
QX149	A_12_P116459	-0.331974857311444
QX14	A_12_P116459	-0.291293231865916
QX156	A_12_P116459	0.396045114150845
QX157	A_12_P116459	0.280448121760901
QX160	A_12_P116459	NA
QX163	A_12_P116459	-0.375435693346657
QX171	A_12_P116459	-9.64398081936709e-16
QX173	A_12_P116459	0.0545643066533432
QX177	A_12_P116459	-0.513178057289987
QX178	A_12_P116459	-0.465435693346657
QX179	A_12_P116459	0.339568814766099
QX180	A_12_P116459	-0.519604598446264
QX181	A_12_P116459	-0.0796045984462637
QX182	A_12_P116459	0.0445643066533432
QX184	A_12_P116459	-0.120431185233901
QX185	A_12_P116459	1.54604511415084
QX187	A_12_P116459	-0.140431185233901
QX189	A_12_P116459	-0.333954885849156
QX192	A_12_P116459	-0.380431185233901
QX193	A_12_P116459	-0.431293231865916
QX153	A_12_P116459	-0.0331780572899873
QX1	A_12_P115579	0.00889936660366692
QX194	A_12_P115579	-0.0138172648743177
QX195	A_12_P115579	0.218899366603666
QX197	A_12_P115579	-0.474955644662388
QX199	A_12_P115579	-0.152150598207648
QX200	A_12_P115579	-0.318130294304794
QX202	A_12_P115579	0.194856276085088
QX203	A_12_P115579	0.164856276085086
QX204	A_12_P115579	-0.115143723914913
QX209	A_12_P115579	0.0350443553376113
QX20	A_12_P115579	-0.109
QX21	A_12_P115579	-0.0411006333963322
QX213	A_12_P115579	-0.497237948655736
QX216	A_12_P115579	0.0109461881005481
QX217	A_12_P115579	0.0188993666036669
QX220	A_12_P115579	-0.00215059820764817
QX222	A_12_P115579	-0.00723794865573633
QX223	A_12_P115579	-0.248130294304794
QX224	A_12_P115579	-0.0881302943047944
QX226	A_12_P115579	0.187679297979317
QX227	A_12_P115579	0.245044355337612
QX228	A_12_P115579	0.207679297979317
QX233	A_12_P115579	0.0478494017923518
QX235	A_12_P115579	0.0178494017923518
QX25	A_12_P115579	0.0609999999999996
QX26	A_12_P115579	-0.0790000000000004
QX28	A_12_P115579	0.241
QX29	A_12_P115579	-0.114955644662388
QX30	A_12_P115579	-0.083817264874315
QX31	A_12_P115579	0.0750443553376118
QX32	A_12_P115579	0.399301008638253
QX33	A_12_P115579	0.138899366603667
QX37	A_12_P115579	-0.299683148801838
QX3	A_12_P115579	-0.0096831488018385
QX41	A_12_P115579	0.131
QX44	A_12_P115579	0.0376792979793172
QX45	A_12_P115579	-0.049053811899452
QX47	A_12_P115579	0.115
QX48	A_12_P115579	0.155044355337612
QX51	A_12_P115579	-0.00841630588644832
QX52	A_12_P115579	0.232762051344264
QX53	A_12_P115579	0.541583694113552
QX56	A_12_P115579	0.101
QX4	A_12_P115579	0.188899366603667
QX58	A_12_P115579	-0.0984163058864484
QX60	A_12_P115579	-0.199
QX64	A_12_P115579	-0.149
QX65	A_12_P115579	-0.188130294304794
QX66	A_12_P115579	1.9294461861552e-15
QX67	A_12_P115579	0.359301008638253
QX68	A_12_P115579	0.439301008638253
QX70	A_12_P115579	0.170152279271404
QX72	A_12_P115579	0.175770552783973
QX74	A_12_P115579	0.241583694113552
QX6	A_12_P115579	0.205770552783973
QX81	A_12_P115579	0.0709999999999996
QX82	A_12_P115579	0.218899366603667
QX83	A_12_P115579	-0.137509194166283
QX85	A_12_P115579	0.205044355337612
QX86	A_12_P115579	-0.00495564466238828
QX88	A_12_P115579	0.132762051344264
QX90	A_12_P115579	0.0588993666036671
QX91	A_12_P115579	0.00767929797931726
QX93	A_12_P115579	0.0718697056952057
QX94	A_12_P115579	0.250316851198161
QX98	A_12_P115579	-0.148130294304794
QX103	A_12_P115579	-0.029053811899452
QX107	A_12_P115579	0.320152279271404
QX108	A_12_P115579	-0.312150598207648
QX111	A_12_P115579	-0.132150598207648
QX115	A_12_P115579	0.0327620513442637
QX11	A_12_P115579	-0.148416305886448
QX119	A_12_P115579	-0.282150598207648
QX120	A_12_P115579	0.0978494017923518
QX121	A_12_P115579	-0.218130294304794
QX128	A_12_P115579	0.255770552783973
QX132	A_12_P115579	-0.394229447216027
QX134	A_12_P115579	-0.0942294472160273
QX13	A_12_P115579	-0.162320702020683
QX135	A_12_P115579	-0.419683148801838
QX136	A_12_P115579	-0.149683148801839
QX140	A_12_P115579	-0.138416305886448
QX141	A_12_P115579	-0.0972379486557363
QX142	A_12_P115579	-0.107237948655736
QX144	A_12_P115579	-0.227237948655736
QX145	A_12_P115579	-0.307237948655736
QX148	A_12_P115579	0.0501522792714042
QX151	A_12_P115579	0.280316851198162
QX154	A_12_P115579	-0.162150598207648
QX15	A_12_P115579	-0.660698991361747
QX158	A_12_P115579	-0.0672379486557363
QX159	A_12_P115579	-0.319847720728596
QX161	A_12_P115579	0.389301008638253
QX162	A_12_P115579	0.170152279271404
QX164	A_12_P115579	0.215770552783973
QX165	A_12_P115579	-0.214955644662388
QX166	A_12_P115579	-0.0690000000000004
QX167	A_12_P115579	0.115044355337612
QX168	A_12_P115579	-0.309847720728596
QX169	A_12_P115579	0.0550443553376117
QX170	A_12_P115579	0.0603168511981616
QX172	A_12_P115579	-0.100698991361747
QX174	A_12_P115579	-0.0106989913617467
QX16	A_12_P115579	-0.0784163058864483
QX17	A_12_P115579	0.0657705527839727
QX176	A_12_P115579	0.280316851198162
QX183	A_12_P115579	0.120152279271404
QX186	A_12_P115579	-0.0342294472160273
QX188	A_12_P115579	-0.0381302943047944
QX190	A_12_P115579	0.0293010086382533
QX191	A_12_P115579	-0.00495564466238828
QX18	A_12_P115579	-0.115
QX19	A_12_P115579	-0.023466103647703
QX196	A_12_P115579	-0.083466103647703
QX198	A_12_P115579	0.0479513809467915
QX205	A_12_P115579	0.390396581092894
QX206	A_12_P115579	0.255313827727947
QX207	A_12_P115579	0.0285807178491779
QX208	A_12_P115579	-0.283064461613117
QX210	A_12_P115579	-0.156594917467397
QX211	A_12_P115579	-0.154516068459018
QX212	A_12_P115579	-0.0521505982076482
QX214	A_12_P115579	0.499504235443835
QX215	A_12_P115579	-0.132048619053209
QX218	A_12_P115579	0.0554839315409817
QX221	A_12_P115579	0.0395042354438356
QX22	A_12_P115579	-0.150781776137818
QX225	A_12_P115579	0.0754839315409817
QX229	A_12_P115579	0.139504235443836
QX230	A_12_P115579	0.155483931540982
QX231	A_12_P115579	0.0679513809467915
QX232	A_12_P115579	0.0669355383868833
QX234	A_12_P115579	0.260396581092894
QX236	A_12_P115579	0.0954839315409817
QX24	A_12_P115579	0.0354839315409817
QX237	A_12_P115579	-0.00659491746739744
QX27	A_12_P115579	-0.123064461613117
QX34	A_12_P115579	-0.384686172272053
QX38	A_12_P115579	0.352678885086242
QX2	A_12_P115579	0.0169355383868832
QX39	A_12_P115579	-0.264686172272053
QX40	A_12_P115579	-0.0530644616131167
QX42	A_12_P115579	0.217786809020034
QX49	A_12_P115579	0.0392182238621816
QX54	A_12_P115579	-0.404686172272053
QX55	A_12_P115579	0.0965338963522969
QX59	A_12_P115579	0.245483931540982
QX61	A_12_P115579	-0.0207817761378184
QX62	A_12_P115579	-0.150781776137818
QX63	A_12_P115579	0.0138172648743123
QX71	A_12_P115579	-0.00221319097996587
QX73	A_12_P115579	0.115483931540982
QX76	A_12_P115579	-0.0279587542435878
QX77	A_12_P115579	0.0425448432495441
QX7	A_12_P115579	0.256935538386883
QX78	A_12_P115579	0.0226788850862417
QX79	A_12_P115579	0.0354839315409817
QX80	A_12_P115579	0.0379513809467915
QX84	A_12_P115579	0.0385807178491779
QX87	A_12_P115579	0.407849401792352
QX92	A_12_P115579	0.0838172648743148
QX8	A_12_P115579	-0.0775091941662834
QX9	A_12_P115579	-0.053466103647703
QX96	A_12_P115579	0.152678885086242
QX97	A_12_P115579	0.0895042354438355
QX99	A_12_P115579	-0.190495764556164
QX100	A_12_P115579	0.280396581092894
QX101	A_12_P115579	-0.229603418907106
QX102	A_12_P115579	-0.0420486190532085
QX104	A_12_P115579	0.0479513809467915
QX106	A_12_P115579	-0.0575091941662834
QX109	A_12_P115579	-0.214516068459018
QX112	A_12_P115579	0.319504235443836
QX114	A_12_P115579	0.0995042354438355
QX10	A_12_P115579	0.136935538386883
QX117	A_12_P115579	0.175483931540982
QX124	A_12_P115579	-0.116594917467397
QX125	A_12_P115579	-0.0565949174673974
QX127	A_12_P115579	0.0334050825326026
QX129	A_12_P115579	-0.463064461613117
QX131	A_12_P115579	-0.092213190979966
QX133	A_12_P115579	-0.104516068459018
QX12	A_12_P115579	-0.266594917467397
QX137	A_12_P115579	-0.063466103647703
QX138	A_12_P115579	-0.302048619053209
QX139	A_12_P115579	0.192678885086242
QX143	A_12_P115579	-0.177321114913758
QX147	A_12_P115579	-0.0173211149137583
QX149	A_12_P115579	-0.0196034189071064
QX14	A_12_P115579	0.326935538386883
QX156	A_12_P115579	-0.043466103647703
QX157	A_12_P115579	0.173405082532603
QX160	A_12_P115579	0.0495042354438355
QX163	A_12_P115579	-0.0420486190532085
QX171	A_12_P115579	-1.22601581664661e-15
QX173	A_12_P115579	0.157951380946791
QX177	A_12_P115579	-0.462213190979966
QX178	A_12_P115579	-0.0320486190532085
QX179	A_12_P115579	-0.197321114913758
QX180	A_12_P115579	-0.160495764556164
QX181	A_12_P115579	0.289504235443836
QX182	A_12_P115579	0.197951380946792
QX184	A_12_P115579	-0.117321114913758
QX185	A_12_P115579	-0.00346610364770299
QX187	A_12_P115579	-0.0373211149137583
QX189	A_12_P115579	0.076533896352297
QX192	A_12_P115579	-0.00732111491375831
QX193	A_12_P115579	-0.263064461613117
QX153	A_12_P115579	0.137786809020034
QX1	A_12_P107851	0.0550023501331695
QX194	A_12_P107851	-0.0637476498668317
QX195	A_12_P107851	-0.104997649866828
QX197	A_12_P107851	-0.0270629694378414
QX199	A_12_P107851	-0.357080983200164
QX200	A_12_P107851	0.120835944592406
QX202	A_12_P107851	-0.00662865647092253
QX203	A_12_P107851	-0.326628656470924
QX204	A_12_P107851	0.133371343529079
QX209	A_12_P107851	-0.0670629694378385
QX20	A_12_P107851	-0.0129999999999998
QX21	A_12_P107851	-0.334997649866832
QX213	A_12_P107851	-0.0315607374001234
QX216	A_12_P107851	0.117001880106534
QX217	A_12_P107851	0.085002350133168
QX220	A_12_P107851	0.0229190167998343
QX222	A_12_P107851	0.0884392625998765
QX223	A_12_P107851	0.0808359445924097
QX224	A_12_P107851	0.28083594459241
QX226	A_12_P107851	-0.0731404798981192
QX227	A_12_P107851	0.422937030562162
QX228	A_12_P107851	0.106859520101881
QX233	A_12_P107851	-0.247080983200165
QX235	A_12_P107851	-0.0570809832001647
QX25	A_12_P107851	0.0970000000000002
QX26	A_12_P107851	-0.0229999999999998
QX28	A_12_P107851	0.0870000000000002
QX29	A_12_P107851	0.302937030562162
QX30	A_12_P107851	0.151252350133169
QX31	A_12_P107851	-0.177062969437839
QX32	A_12_P107851	-0.188549910372121
QX33	A_12_P107851	-0.0949976498668317
QX37	A_12_P107851	0.00566061594366888
QX3	A_12_P107851	0.265660615943669
QX41	A_12_P107851	0.187
QX44	A_12_P107851	-0.0231404798981191
QX45	A_12_P107851	-0.0229981198934646
QX47	A_12_P107851	-0.17
QX48	A_12_P107851	0.252937030562162
QX51	A_12_P107851	-0.118269515931011
QX52	A_12_P107851	0.228439262599876
QX53	A_12_P107851	0.0117304840689893
QX56	A_12_P107851	-0.373
QX4	A_12_P107851	-0.00499764986683168
QX58	A_12_P107851	-0.118269515931011
QX60	A_12_P107851	-0.153
QX64	A_12_P107851	0.227
QX65	A_12_P107851	-0.12916405540759
QX66	A_12_P107851	3.46944695195361e-18
QX67	A_12_P107851	0.121450089627879
QX68	A_12_P107851	-0.168549910372121
QX70	A_12_P107851	-0.00895637488902612
QX72	A_12_P107851	-0.224831139875709
QX74	A_12_P107851	0.371730484068989
QX6	A_12_P107851	-0.124831139875709
QX81	A_12_P107851	0.0770000000000002
QX82	A_12_P107851	0.185002350133168
QX83	A_12_P107851	-0.24913335673726
QX85	A_12_P107851	0.412937030562162
QX86	A_12_P107851	-0.0470629694378387
QX88	A_12_P107851	-0.171560737400124
QX90	A_12_P107851	-0.0549976498668317
QX91	A_12_P107851	-0.0231404798981191
QX93	A_12_P107851	-0.0691640554075903
QX94	A_12_P107851	0.145660615943669
QX98	A_12_P107851	0.0308359445924098
QX103	A_12_P107851	-0.202998119893465
QX107	A_12_P107851	-0.0989563748890262
QX108	A_12_P107851	-0.137080983200165
QX111	A_12_P107851	0.272919016799835
QX115	A_12_P107851	-0.0915607374001236
QX11	A_12_P107851	NA
QX119	A_12_P107851	0.192919016799835
QX120	A_12_P107851	-0.0170809832001647
QX121	A_12_P107851	-0.0191640554075902
QX128	A_12_P107851	0.225168860124291
QX132	A_12_P107851	0.125168860124291
QX134	A_12_P107851	-0.144831139875709
QX13	A_12_P107851	-0.133140479898119
QX135	A_12_P107851	0.275660615943669
QX136	A_12_P107851	-0.204339384056331
QX140	A_12_P107851	-0.36826951593101
QX141	A_12_P107851	0.238439262599876
QX142	A_12_P107851	-0.0115607374001236
QX144	A_12_P107851	-0.441560737400124
QX145	A_12_P107851	0.0784392625998764
QX148	A_12_P107851	-0.0289563748890261
QX151	A_12_P107851	-0.0243393840563311
QX154	A_12_P107851	-0.0270809832001647
QX15	A_12_P107851	NA
QX158	A_12_P107851	0.0884392625998764
QX159	A_12_P107851	0.221043625110974
QX161	A_12_P107851	-0.128549910372121
QX162	A_12_P107851	0.0310436251109739
QX164	A_12_P107851	-0.0248311398757093
QX165	A_12_P107851	-0.127062969437839
QX166	A_12_P107851	-0.113
QX167	A_12_P107851	-0.287062969437838
QX168	A_12_P107851	-0.0189563748890262
QX169	A_12_P107851	-0.0670629694378386
QX170	A_12_P107851	-0.064339384056331
QX172	A_12_P107851	0.0514500896278794
QX174	A_12_P107851	-0.0885499103721207
QX16	A_12_P107851	0.0217304840689893
QX17	A_12_P107851	-0.0348311398757093
QX176	A_12_P107851	0.275660615943669
QX183	A_12_P107851	0.0110436251109739
QX186	A_12_P107851	-0.0148311398757093
QX188	A_12_P107851	-0.13916405540759
QX190	A_12_P107851	0.111450089627879
QX191	A_12_P107851	0.0129370305621614
QX18	A_12_P107851	0.17
QX19	A_12_P107851	NA
QX196	A_12_P107851	-0.397502350133169
QX198	A_12_P107851	-0.296844084322668
QX205	A_12_P107851	0.0459345623335392
QX206	A_12_P107851	-0.195645180164456
QX207	A_12_P107851	0.124497179840198
QX208	A_12_P107851	0.338945389361542
QX210	A_12_P107851	0.212664159857954
QX211	A_12_P107851	0.090414316533498
QX212	A_12_P107851	-0.0670809832001647
QX214	A_12_P107851	0.208331244326073
QX215	A_12_P107851	0.0131559156773317
QX218	A_12_P107851	-0.0595856834665019
QX221	A_12_P107851	-0.0416687556739275
QX22	A_12_P107851	0.0992257838026523
QX225	A_12_P107851	-0.279585683466502
QX229	A_12_P107851	-0.181668755673927
QX230	A_12_P107851	-0.429585683466502
QX231	A_12_P107851	-0.0868440843226683
QX232	A_12_P107851	0.0389453893615421
QX234	A_12_P107851	0.125934562333539
QX236	A_12_P107851	0.110414316533498
QX24	A_12_P107851	0.380414316533498
QX237	A_12_P107851	0.202664159857954
QX27	A_12_P107851	0.128945389361542
QX34	A_12_P107851	0.0243548198355436
QX38	A_12_P107851	0.0104323302958242
QX2	A_12_P107851	-0.181054610638458
QX39	A_12_P107851	0.0243548198355436
QX40	A_12_P107851	-0.121054610638458
QX42	A_12_P107851	-0.0814610751553633
QX49	A_12_P107851	0.0392257838026523
QX54	A_12_P107851	0.00435481983554353
QX55	A_12_P107851	-0.237502350133169
QX59	A_12_P107851	-0.0695856834665019
QX61	A_12_P107851	0.139225783802652
QX62	A_12_P107851	0.0892257838026523
QX63	A_12_P107851	0.0637476498668314
QX71	A_12_P107851	-0.121461075155363
QX73	A_12_P107851	0.0204143165334981
QX76	A_12_P107851	-0.167286039624545
QX77	A_12_P107851	-0.550834900088781
QX7	A_12_P107851	0.188945389361542
QX78	A_12_P107851	-0.0795676697041758
QX79	A_12_P107851	0.0804143165334981
QX80	A_12_P107851	-0.126844084322668
QX84	A_12_P107851	-0.0155028201598016
QX87	A_12_P107851	-0.157080983200165
QX92	A_12_P107851	-0.151252350133169
QX8	A_12_P107851	0.0408666432627405
QX9	A_12_P107851	0.212497649866831
QX96	A_12_P107851	0.170432330295824
QX97	A_12_P107851	-0.191668755673927
QX99	A_12_P107851	0.138331244326073
QX100	A_12_P107851	0.49593456233354
QX101	A_12_P107851	-0.274065437666461
QX102	A_12_P107851	-0.0268440843226683
QX104	A_12_P107851	0.00315591567733171
QX106	A_12_P107851	0.24086664326274
QX109	A_12_P107851	0.210414316533498
QX112	A_12_P107851	-0.171668755673927
QX114	A_12_P107851	0.0483312443260725
QX10	A_12_P107851	-0.00105461063845782
QX117	A_12_P107851	0.0704143165334981
QX124	A_12_P107851	-0.177335840142047
QX125	A_12_P107851	-0.177335840142047
QX127	A_12_P107851	0.0426641598579535
QX129	A_12_P107851	0.238945389361542
QX131	A_12_P107851	0.00853892484463679
QX133	A_12_P107851	0.280414316533498
QX12	A_12_P107851	-0.0573358401420465
QX137	A_12_P107851	-0.077502350133169
QX138	A_12_P107851	0.143155915677332
QX139	A_12_P107851	0.810432330295824
QX143	A_12_P107851	-0.0395676697041758
QX147	A_12_P107851	-0.269567669704176
QX149	A_12_P107851	-0.234065437666461
QX14	A_12_P107851	-0.201054610638458
QX156	A_12_P107851	0.342497649866831
QX157	A_12_P107851	0.172664159857953
QX160	A_12_P107851	0.0683312443260725
QX163	A_12_P107851	-0.196844084322668
QX171	A_12_P107851	-6.50521303491303e-17
QX173	A_12_P107851	-0.0568440843226683
QX177	A_12_P107851	0.0585389248446368
QX178	A_12_P107851	-0.106844084322668
QX179	A_12_P107851	-0.449567669704176
QX180	A_12_P107851	-0.231668755673928
QX181	A_12_P107851	0.198331244326072
QX182	A_12_P107851	0.0631559156773317
QX184	A_12_P107851	-0.299567669704176
QX185	A_12_P107851	-0.0375023501331689
QX187	A_12_P107851	-0.129567669704176
QX189	A_12_P107851	-0.077502350133169
QX192	A_12_P107851	-0.169567669704176
QX193	A_12_P107851	-0.0310546106384578
QX153	A_12_P107851	0.0285389248446367
QX1	A_12_P101740	-0.0346589077302765
QX194	A_12_P101740	0.0728221426991822
QX195	A_12_P101740	0.0253410922697224
QX197	A_12_P101740	-0.0729527330703492
QX199	A_12_P101740	0.225322142699182
QX200	A_12_P101740	0.0198023807768695
QX202	A_12_P101740	-0.365251416597862
QX203	A_12_P101740	-0.565251416597862
QX204	A_12_P101740	0.214748583402137
QX209	A_12_P101740	0.957047266929653
QX20	A_12_P101740	-0.525
QX21	A_12_P101740	0.575341092269722
QX213	A_12_P101740	-0.405383392975613
QX216	A_12_P101740	0.0382577141593453
QX217	A_12_P101740	-0.134658907730278
QX220	A_12_P101740	-0.204677857300818
QX222	A_12_P101740	0.594616607024387
QX223	A_12_P101740	0.079802380776869
QX224	A_12_P101740	-0.230197619223131
QX226	A_12_P101740	-0.078141077652295
QX227	A_12_P101740	-0.612952733070348
QX228	A_12_P101740	1.1918589223477
QX233	A_12_P101740	0.125322142699182
QX235	A_12_P101740	-0.0946778573008178
QX25	A_12_P101740	0.145
QX26	A_12_P101740	0.0450000000000002
QX28	A_12_P101740	0.795
QX29	A_12_P101740	-0.582952733070348
QX30	A_12_P101740	0.692822142699182
QX31	A_12_P101740	-0.142952733070348
QX32	A_12_P101740	-0.2538956430309
QX33	A_12_P101740	-0.634658907730278
QX37	A_12_P101740	1.16432037575695
QX3	A_12_P101740	0.974320375756948
QX41	A_12_P101740	0.465
QX44	A_12_P101740	-0.168141077652295
QX45	A_12_P101740	0.0282577141593456
QX47	A_12_P101740	-0.085
QX48	A_12_P101740	-0.492952733070348
QX51	A_12_P101740	-0.389907409329479
QX52	A_12_P101740	0.344616607024386
QX53	A_12_P101740	0.240092590670521
QX56	A_12_P101740	-0.305
QX4	A_12_P101740	-0.504658907730278
QX58	A_12_P101740	0.010092590670521
QX60	A_12_P101740	0.00500000000000023
QX64	A_12_P101740	-0.365
QX65	A_12_P101740	-0.0901976192231309
QX66	A_12_P101740	-3.81639164714898e-17
QX67	A_12_P101740	-0.3038956430309
QX68	A_12_P101740	-0.3138956430309
QX70	A_12_P101740	-0.313481547750681
QX72	A_12_P101740	-0.520699333480763
QX74	A_12_P101740	0.150092590670521
QX6	A_12_P101740	-0.420699333480764
QX81	A_12_P101740	-0.0649999999999997
QX82	A_12_P101740	-0.244658907730278
QX83	A_12_P101740	-0.0408957019962283
QX85	A_12_P101740	-0.342952733070348
QX86	A_12_P101740	0.267047266929652
QX88	A_12_P101740	0.534616607024386
QX90	A_12_P101740	-0.214658907730278
QX91	A_12_P101740	-0.398141077652295
QX93	A_12_P101740	-0.170197619223131
QX94	A_12_P101740	-0.255679624243052
QX98	A_12_P101740	0.229802380776869
QX103	A_12_P101740	-0.241742285840654
QX107	A_12_P101740	-0.423481547750681
QX108	A_12_P101740	0.0853221426991822
QX111	A_12_P101740	0.0753221426991822
QX115	A_12_P101740	-0.605383392975613
QX11	A_12_P101740	0.360092590670521
QX119	A_12_P101740	0.455322142699182
QX120	A_12_P101740	-0.274677857300818
QX121	A_12_P101740	0.0298023807768691
QX128	A_12_P101740	-0.000699333480763413
QX132	A_12_P101740	0.489300666519237
QX134	A_12_P101740	-0.360699333480764
QX13	A_12_P101740	0.281858922347705
QX135	A_12_P101740	1.93432037575695
QX136	A_12_P101740	0.184320375756948
QX140	A_12_P101740	-0.269907409329479
QX141	A_12_P101740	1.05461660702439
QX142	A_12_P101740	0.354616607024386
QX144	A_12_P101740	-0.975383392975614
QX145	A_12_P101740	-0.525383392975613
QX148	A_12_P101740	-0.483481547750682
QX151	A_12_P101740	-0.455679624243052
QX154	A_12_P101740	-0.184677857300818
QX15	A_12_P101740	0.2461043569691
QX158	A_12_P101740	-0.265383392975614
QX159	A_12_P101740	1.00651845224932
QX161	A_12_P101740	-0.2838956430309
QX162	A_12_P101740	-0.473481547750682
QX164	A_12_P101740	-0.230699333480763
QX165	A_12_P101740	-0.0229527330703474
QX166	A_12_P101740	-0.195
QX167	A_12_P101740	0.117047266929653
QX168	A_12_P101740	1.11651845224932
QX169	A_12_P101740	-0.192952733070347
QX170	A_12_P101740	-0.565679624243052
QX172	A_12_P101740	0.6361043569691
QX174	A_12_P101740	0.1761043569691
QX16	A_12_P101740	-0.00990740932947903
QX17	A_12_P101740	-0.520699333480763
QX176	A_12_P101740	-0.235679624243052
QX183	A_12_P101740	-0.00348154775068159
QX186	A_12_P101740	0.0493006665192365
QX188	A_12_P101740	-0.0301976192231309
QX190	A_12_P101740	0.0561043569691004
QX191	A_12_P101740	0.387047266929652
QX18	A_12_P101740	0.0850000000000001
QX19	A_12_P101740	0.199696806871358
QX196	A_12_P101740	0.0996968068713578
QX198	A_12_P101740	-0.331323909641417
QX205	A_12_P101740	0.338972321626022
QX206	A_12_P101740	-0.423785363050659
QX207	A_12_P101740	0.272613428760981
QX208	A_12_P101740	0.860460071570736
QX210	A_12_P101740	0.343656381120872
QX211	A_12_P101740	0.389677857300818
QX212	A_12_P101740	0.325322142699182
QX214	A_12_P101740	0.584158095378505
QX215	A_12_P101740	0.298676090358584
QX218	A_12_P101740	-0.260322142699182
QX221	A_12_P101740	-0.0158419046214953
QX22	A_12_P101740	0.0544483052721567
QX225	A_12_P101740	0.0596778573008179
QX229	A_12_P101740	0.304158095378504
QX230	A_12_P101740	-0.420322142699182
QX231	A_12_P101740	-0.271323909641417
QX232	A_12_P101740	0.0704600715707361
QX234	A_12_P101740	0.468972321626022
QX236	A_12_P101740	-0.130322142699182
QX24	A_12_P101740	0.249677857300818
QX237	A_12_P101740	0.543656381120872
QX27	A_12_P101740	0.260460071570736
QX34	A_12_P101740	-0.0137853630506593
QX38	A_12_P101740	-0.248597018468712
QX2	A_12_P101740	-0.369539928429264
QX39	A_12_P101740	0.286214636949341
QX40	A_12_P101740	0.0704600715707361
QX42	A_12_P101740	-0.0991258331490458
QX49	A_12_P101740	0.244448305272157
QX54	A_12_P101740	0.196214636949341
QX55	A_12_P101740	-0.840303193128642
QX59	A_12_P101740	-0.190322142699182
QX61	A_12_P101740	0.384448305272157
QX62	A_12_P101740	-0.205551694727843
QX63	A_12_P101740	-0.0728221426991809
QX71	A_12_P101740	-0.369125833149046
QX73	A_12_P101740	-0.280322142699182
QX76	A_12_P101740	-0.568441355782274
QX77	A_12_P101740	1.00478523820055
QX7	A_12_P101740	-0.119539928429264
QX78	A_12_P101740	-0.448597018468712
QX79	A_12_P101740	-0.160322142699182
QX80	A_12_P101740	-0.461323909641417
QX84	A_12_P101740	-0.0973865712390186
QX87	A_12_P101740	-0.474677857300818
QX92	A_12_P101740	-0.692822142699182
QX8	A_12_P101740	0.219104298003772
QX9	A_12_P101740	-0.280303193128642
QX96	A_12_P101740	-0.258597018468712
QX97	A_12_P101740	0.194158095378505
QX99	A_12_P101740	-0.175841904621495
QX100	A_12_P101740	-0.711027678373978
QX101	A_12_P101740	-0.261027678373978
QX102	A_12_P101740	-0.631323909641417
QX104	A_12_P101740	-0.331323909641417
QX106	A_12_P101740	-0.0308957019962283
QX109	A_12_P101740	0.229677857300818
QX112	A_12_P101740	-0.355841904621496
QX114	A_12_P101740	0.124158095378505
QX10	A_12_P101740	-0.449539928429264
QX117	A_12_P101740	0.0296778573008179
QX124	A_12_P101740	0.463656381120872
QX125	A_12_P101740	-0.296343618879128
QX127	A_12_P101740	0.133656381120872
QX129	A_12_P101740	0.0804600715707361
QX131	A_12_P101740	-0.259125833149046
QX133	A_12_P101740	0.379677857300818
QX12	A_12_P101740	0.403656381120872
QX137	A_12_P101740	-0.0803031931286422
QX138	A_12_P101740	-0.391323909641417
QX139	A_12_P101740	0.941402981531288
QX143	A_12_P101740	0.271402981531288
QX147	A_12_P101740	0.141402981531288
QX149	A_12_P101740	-0.191027678373978
QX14	A_12_P101740	-0.239539928429264
QX156	A_12_P101740	0.489696806871358
QX157	A_12_P101740	-0.0763436188791277
QX160	A_12_P101740	-0.305841904621496
QX163	A_12_P101740	-0.201323909641416
QX171	A_12_P101740	-3.86843335142828e-16
QX173	A_12_P101740	-0.301323909641416
QX177	A_12_P101740	0.610874166850954
QX178	A_12_P101740	-0.0313239096414165
QX179	A_12_P101740	0.591402981531289
QX180	A_12_P101740	-0.0858419046214953
QX181	A_12_P101740	-0.105841904621495
QX182	A_12_P101740	-0.0913239096414165
QX184	A_12_P101740	-0.158597018468712
QX185	A_12_P101740	1.16969680687136
QX187	A_12_P101740	0.171402981531288
QX189	A_12_P101740	-0.0103031931286422
QX192	A_12_P101740	-0.268597018468712
QX193	A_12_P101740	-0.0395399284292639
QX153	A_12_P101740	-0.309125833149046
QX1	A_12_P101552	0.218835918540161
QX194	A_12_P101552	0.0550117008434847
QX195	A_12_P101552	0.078835918540162
QX197	A_12_P101552	-0.313467068758406
QX199	A_12_P101552	-0.0245716324898478
QX200	A_12_P101552	0.0200130009372071
QX202	A_12_P101552	-0.168182240532884
QX203	A_12_P101552	0.501817759467115
QX204	A_12_P101552	-0.388182240532885
QX209	A_12_P101552	0.0665329312415949
QX20	A_12_P101552	0.0219999999999998
QX21	A_12_P101552	-0.0711640814598383
QX213	A_12_P101552	-0.0693662243673856
QX216	A_12_P101552	-0.00999063932521157
QX217	A_12_P101552	-0.0911640814598386
QX220	A_12_P101552	-0.00457163248984836
QX222	A_12_P101552	-0.0993662243673858
QX223	A_12_P101552	-0.129986999062794
QX224	A_12_P101552	-0.129986999062794
QX226	A_12_P101552	-0.200891328468329
QX227	A_12_P101552	0.166532931241595
QX228	A_12_P101552	0.729108671531671
QX233	A_12_P101552	-0.114571632489848
QX235	A_12_P101552	-0.234571632489848
QX25	A_12_P101552	-0.0980000000000002
QX26	A_12_P101552	0.0119999999999998
QX28	A_12_P101552	-0.238
QX29	A_12_P101552	0.396532931241595
QX30	A_12_P101552	-0.144988299156514
QX31	A_12_P101552	0.0265329312415947
QX32	A_12_P101552	0.229012870927834
QX33	A_12_P101552	0.588835918540161
QX37	A_12_P101552	-0.430512767444385
QX3	A_12_P101552	-0.170512767444385
QX41	A_12_P101552	0.0619999999999999
QX44	A_12_P101552	-0.190891328468329
QX45	A_12_P101552	-0.0399906393252118
QX47	A_12_P101552	0.22
QX48	A_12_P101552	-0.0234670687584052
QX51	A_12_P101552	-0.0164311586358086
QX52	A_12_P101552	0.0606337756326141
QX53	A_12_P101552	-0.176431158635808
QX56	A_12_P101552	0.0819999999999997
QX4	A_12_P101552	0.128835918540161
QX58	A_12_P101552	-0.106431158635809
QX60	A_12_P101552	0.0619999999999999
QX64	A_12_P101552	-0.138
QX65	A_12_P101552	0.0700130009372061
QX66	A_12_P101552	7.04514571681081e-16
QX67	A_12_P101552	0.209012870927834
QX68	A_12_P101552	0.239012870927834
QX70	A_12_P101552	0.078343084036238
QX72	A_12_P101552	0.444010920787253
QX74	A_12_P101552	-0.0264311586358085
QX6	A_12_P101552	0.304010920787253
QX81	A_12_P101552	-0.0080000000000002
QX82	A_12_P101552	-0.0211640814598387
QX83	A_12_P101552	-0.358205642219856
QX85	A_12_P101552	-0.0334670687584053
QX86	A_12_P101552	0.126532931241595
QX88	A_12_P101552	-0.0893662243673859
QX90	A_12_P101552	-0.101164081459839
QX91	A_12_P101552	-0.230891328468329
QX93	A_12_P101552	0.030013000937206
QX94	A_12_P101552	-0.120512767444385
QX98	A_12_P101552	0.110013000937206
QX103	A_12_P101552	-0.0299906393252118
QX107	A_12_P101552	0.378343084036238
QX108	A_12_P101552	-0.224571632489848
QX111	A_12_P101552	-0.044571632489848
QX115	A_12_P101552	0.100633775632614
QX11	A_12_P101552	0.593568841364192
QX119	A_12_P101552	-0.064571632489848
QX120	A_12_P101552	-0.0145716324898479
QX121	A_12_P101552	-0.089986999062794
QX128	A_12_P101552	0.0240109207872532
QX132	A_12_P101552	-0.385989079212747
QX134	A_12_P101552	-0.0459890792127469
QX13	A_12_P101552	-0.300891328468329
QX135	A_12_P101552	-0.440512767444385
QX136	A_12_P101552	-0.220512767444385
QX140	A_12_P101552	-0.0464311586358085
QX141	A_12_P101552	0.320633775632614
QX142	A_12_P101552	-0.0193662243673859
QX144	A_12_P101552	-0.0693662243673859
QX145	A_12_P101552	-0.109366224367386
QX148	A_12_P101552	0.058343084036238
QX151	A_12_P101552	0.249487232555615
QX154	A_12_P101552	-0.274571632489848
QX15	A_12_P101552	-0.060987129072166
QX158	A_12_P101552	-0.159366224367386
QX159	A_12_P101552	-0.00165691596376196
QX161	A_12_P101552	0.169012870927834
QX162	A_12_P101552	0.168343084036238
QX164	A_12_P101552	0.514010920787253
QX165	A_12_P101552	-0.0634670687584053
QX166	A_12_P101552	0.242
QX167	A_12_P101552	0.206532931241595
QX168	A_12_P101552	-0.361656915963762
QX169	A_12_P101552	-0.413467068758405
QX170	A_12_P101552	0.279487232555615
QX172	A_12_P101552	0.039012870927834
QX174	A_12_P101552	-0.080987129072166
QX16	A_12_P101552	0.123568841364191
QX17	A_12_P101552	0.364010920787253
QX176	A_12_P101552	-0.0705127674443853
QX183	A_12_P101552	-0.011656915963762
QX186	A_12_P101552	-0.165989079212747
QX188	A_12_P101552	-0.089986999062794
QX190	A_12_P101552	-0.070987129072166
QX191	A_12_P101552	-0.0134670687584052
QX18	A_12_P101552	-0.22
QX19	A_12_P101552	-0.0611874831468096
QX196	A_12_P101552	-0.28118748314681
QX198	A_12_P101552	0.149463830868644
QX205	A_12_P101552	0.190610373945643
QX206	A_12_P101552	0.2590852698447
QX207	A_12_P101552	-0.0100140410121825
QX208	A_12_P101552	-0.0210105307591369
QX210	A_12_P101552	-0.376012480899718
QX211	A_12_P101552	-0.0445950341768188
QX212	A_12_P101552	-0.204571632489848
QX214	A_12_P101552	0.499989599250235
QX215	A_12_P101552	0.259463830868644
QX218	A_12_P101552	0.255404965823181
QX221	A_12_P101552	-0.0100104007497649
QX22	A_12_P101552	-0.0164545603227793
QX225	A_12_P101552	-0.144595034176819
QX229	A_12_P101552	-0.350010400749765
QX230	A_12_P101552	0.685404965823181
QX231	A_12_P101552	0.219463830868644
QX232	A_12_P101552	0.148989469240863
QX234	A_12_P101552	-0.00938962605435676
QX236	A_12_P101552	0.0354049658231812
QX24	A_12_P101552	-0.0345950341768188
QX237	A_12_P101552	-0.186012480899718
QX27	A_12_P101552	-0.241010530759137
QX34	A_12_P101552	-0.2209147301553
QX38	A_12_P101552	0.176509529554624
QX2	A_12_P101552	-0.171010530759137
QX39	A_12_P101552	0.0390852698446999
QX40	A_12_P101552	-0.161010530759137
QX42	A_12_P101552	-0.00168031765073309
QX49	A_12_P101552	0.0635454396772207
QX54	A_12_P101552	-0.2009147301553
QX55	A_12_P101552	0.36881251685319
QX59	A_12_P101552	-0.0745950341768189
QX61	A_12_P101552	-0.196454560322779
QX62	A_12_P101552	-0.0964545603227793
QX63	A_12_P101552	-0.0550117008434866
QX71	A_12_P101552	0.00831968234926692
QX73	A_12_P101552	-0.0645950341768188
QX76	A_12_P101552	-0.0991636482582231
QX77	A_12_P101552	0.676658866104343
QX7	A_12_P101552	-0.081010530759137
QX78	A_12_P101552	0.0865095295546239
QX79	A_12_P101552	0.415404965823181
QX80	A_12_P101552	0.109463830868644
QX84	A_12_P101552	0.0899859589878174
QX87	A_12_P101552	0.165428367510152
QX92	A_12_P101552	0.144988299156514
QX8	A_12_P101552	0.331794357780144
QX9	A_12_P101552	0.14881251685319
QX96	A_12_P101552	-0.00349047044537602
QX97	A_12_P101552	-0.240010400749765
QX99	A_12_P101552	0.0999895992502351
QX100	A_12_P101552	-0.0893896260543568
QX101	A_12_P101552	0.0906103739456432
QX102	A_12_P101552	0.139463830868644
QX104	A_12_P101552	-0.0305361691313562
QX106	A_12_P101552	-0.0182056422198564
QX109	A_12_P101552	-0.184595034176819
QX112	A_12_P101552	0.149989599250235
QX114	A_12_P101552	-0.160010400749765
QX10	A_12_P101552	0.258989469240863
QX117	A_12_P101552	0.265404965823181
QX124	A_12_P101552	-0.246012480899718
QX125	A_12_P101552	0.283987519100282
QX127	A_12_P101552	-0.0960124808997178
QX129	A_12_P101552	-0.211010530759137
QX131	A_12_P101552	0.148319682349267
QX133	A_12_P101552	-0.0345950341768188
QX12	A_12_P101552	-0.246012480899718
QX137	A_12_P101552	-0.24118748314681
QX138	A_12_P101552	-0.110536169131356
QX139	A_12_P101552	-0.083490470445376
QX143	A_12_P101552	-0.133490470445376
QX147	A_12_P101552	0.106509529554624
QX149	A_12_P101552	-0.0493896260543567
QX14	A_12_P101552	0.298989469240863
QX156	A_12_P101552	-0.0911874831468096
QX157	A_12_P101552	-0.186012480899718
QX160	A_12_P101552	0.0899895992502351
QX163	A_12_P101552	0.119463830868644
QX171	A_12_P101552	-1.97997000739303e-15
QX173	A_12_P101552	0.139463830868644
QX177	A_12_P101552	-0.411680317650733
QX178	A_12_P101552	-0.150536169131356
QX179	A_12_P101552	-0.093490470445376
QX180	A_12_P101552	-0.0800104007497649
QX181	A_12_P101552	0.209989599250235
QX182	A_12_P101552	0.0794638308686438
QX184	A_12_P101552	-0.053490470445376
QX185	A_12_P101552	0.0288125168531904
QX187	A_12_P101552	0.0265095295546239
QX189	A_12_P101552	0.0288125168531904
QX192	A_12_P101552	0.0365095295546239
QX193	A_12_P101552	-0.131010530759137
QX153	A_12_P101552	-0.0516803176507331
QX1	A_12_P103898	-0.168000119288694
QX194	A_12_P103898	0.0419998807113056
QX195	A_12_P103898	-0.318000119288696
QX197	A_12_P103898	0.023499880711305
QX199	A_12_P103898	-0.0888334526220287
QX200	A_12_P103898	-0.159058949835089
QX202	A_12_P103898	-0.0476869735163273
QX203	A_12_P103898	0.612313026483674
QX204	A_12_P103898	-0.357686973516329
QX209	A_12_P103898	0.153499880711304
QX20	A_12_P103898	-0.0560000000000003
QX21	A_12_P103898	-0.158000119288695
QX213	A_12_P103898	-0.0572500894665215
QX216	A_12_P103898	0.0315999045690441
QX217	A_12_P103898	-0.118000119288696
QX220	A_12_P103898	-0.0588334526220288
QX222	A_12_P103898	0.192749910533478
QX223	A_12_P103898	-0.0690589498350892
QX224	A_12_P103898	0.420941050164911
QX226	A_12_P103898	-0.197323358841546
QX227	A_12_P103898	-0.0165001192886954
QX228	A_12_P103898	0.0526766411584544
QX233	A_12_P103898	-0.128833452622028
QX235	A_12_P103898	0.171166547377971
QX25	A_12_P103898	-0.0860000000000002
QX26	A_12_P103898	-0.116
QX28	A_12_P103898	0.0139999999999998
QX29	A_12_P103898	0.0834998807113046
QX30	A_12_P103898	-0.0780001192886954
QX31	A_12_P103898	-0.0965001192886953
QX32	A_12_P103898	0.145699868782435
QX33	A_12_P103898	0.251999880711305
QX37	A_12_P103898	-0.177158032860595
QX3	A_12_P103898	0.0228419671394054
QX41	A_12_P103898	0.104
QX44	A_12_P103898	-0.0173233588415455
QX45	A_12_P103898	-0.0184000954309562
QX47	A_12_P103898	0.045
QX48	A_12_P103898	0.463499880711305
QX51	A_12_P103898	-0.0744849786179707
QX52	A_12_P103898	-0.0972500894665216
QX53	A_12_P103898	-0.0744849786179707
QX56	A_12_P103898	-0.0760000000000002
QX4	A_12_P103898	0.111999880711305
QX58	A_12_P103898	0.0955150213820294
QX60	A_12_P103898	-0.0860000000000002
QX64	A_12_P103898	0.194
QX65	A_12_P103898	0.190941050164911
QX66	A_12_P103898	1.03129310646821e-15
QX67	A_12_P103898	0.135699868782436
QX68	A_12_P103898	0.225699868782435
QX70	A_12_P103898	-0.0763637448079048
QX72	A_12_P103898	0.363199888663885
QX74	A_12_P103898	0.115515021382029
QX6	A_12_P103898	0.153199888663884
QX81	A_12_P103898	0.0839999999999997
QX82	A_12_P103898	-0.00800011928869538
QX83	A_12_P103898	-0.261686734938938
QX85	A_12_P103898	0.173499880711305
QX86	A_12_P103898	-0.196500119288695
QX88	A_12_P103898	-0.207250089466522
QX90	A_12_P103898	-0.168000119288695
QX91	A_12_P103898	-0.0373233588415455
QX93	A_12_P103898	-0.00905894983508913
QX94	A_12_P103898	-0.127158032860595
QX98	A_12_P103898	0.280941050164911
QX103	A_12_P103898	-0.0384000954309562
QX107	A_12_P103898	0.163636255192095
QX108	A_12_P103898	-0.188833452622029
QX111	A_12_P103898	-0.168833452622029
QX115	A_12_P103898	0.0827499105334784
QX11	A_12_P103898	NA
QX119	A_12_P103898	-0.208833452622029
QX120	A_12_P103898	0.261166547377971
QX121	A_12_P103898	-0.109058949835089
QX128	A_12_P103898	-0.146800111336116
QX132	A_12_P103898	0.00319988866388436
QX134	A_12_P103898	0.00319988866388436
QX13	A_12_P103898	-0.257323358841546
QX135	A_12_P103898	-0.107158032860595
QX136	A_12_P103898	-0.247158032860595
QX140	A_12_P103898	NA
QX141	A_12_P103898	-0.0372500894665216
QX142	A_12_P103898	-0.317250089466522
QX144	A_12_P103898	0.242749910533478
QX145	A_12_P103898	0.102749910533478
QX148	A_12_P103898	0.0236362551920952
QX151	A_12_P103898	0.172841967139405
QX154	A_12_P103898	-0.0988334526220285
QX15	A_12_P103898	-0.224300131217564
QX158	A_12_P103898	-0.0472500894665216
QX159	A_12_P103898	-0.0363637448079049
QX161	A_12_P103898	-0.0443001312175645
QX162	A_12_P103898	0.213636255192095
QX164	A_12_P103898	0.223199888663884
QX165	A_12_P103898	NA
QX166	A_12_P103898	0.0239999999999998
QX167	A_12_P103898	0.153499880711305
QX168	A_12_P103898	NA
QX169	A_12_P103898	NA
QX170	A_12_P103898	0.182841967139405
QX172	A_12_P103898	-0.194300131217565
QX174	A_12_P103898	0.0556998687824355
QX16	A_12_P103898	NA
QX17	A_12_P103898	0.173199888663884
QX176	A_12_P103898	-0.0371580328605946
QX183	A_12_P103898	-0.0863637448079048
QX186	A_12_P103898	-0.0968001113361156
QX188	A_12_P103898	0.0409410501649109
QX190	A_12_P103898	-0.224300131217564
QX191	A_12_P103898	-0.196500119288695
QX18	A_12_P103898	-0.0450000000000001
QX19	A_12_P103898	NA
QX196	A_12_P103898	-0.141999880711305
QX198	A_12_P103898	0.158842205716796
QX205	A_12_P103898	0.048750149110869
QX206	A_12_P103898	0.388676879735845
QX207	A_12_P103898	-0.0323998568535657
QX208	A_12_P103898	0.081700107359826
QX210	A_12_P103898	-0.130799872758725
QX211	A_12_P103898	0.077166785955362
QX212	A_12_P103898	0.191166547377971
QX214	A_12_P103898	0.0369412887423014
QX215	A_12_P103898	-0.091157794283204
QX218	A_12_P103898	0.137166785955362
QX221	A_12_P103898	0.396941288742301
QX22	A_12_P103898	-0.08848474004058
QX225	A_12_P103898	-0.102833214044638
QX229	A_12_P103898	-0.193058711257698
QX230	A_12_P103898	0.567166785955362
QX231	A_12_P103898	0.118842205716796
QX232	A_12_P103898	-0.018299892640174
QX234	A_12_P103898	0.028750149110869
QX236	A_12_P103898	-0.0228332140446382
QX24	A_12_P103898	0.0571667859553619
QX237	A_12_P103898	-0.180799872758725
QX27	A_12_P103898	-0.008299892640174
QX34	A_12_P103898	-0.0513231202641551
QX38	A_12_P103898	0.339500119288695
QX2	A_12_P103898	-0.138299892640174
QX39	A_12_P103898	-0.121323120264155
QX40	A_12_P103898	0.011700107359826
QX42	A_12_P103898	0.0296364937694857
QX49	A_12_P103898	0.0315152599594199
QX54	A_12_P103898	-0.271323120264155
QX55	A_12_P103898	0.388000119288695
QX59	A_12_P103898	0.147166785955362
QX61	A_12_P103898	0.31151525995942
QX62	A_12_P103898	-0.32848474004058
QX63	A_12_P103898	-0.0419998807113034
QX71	A_12_P103898	0.00963649376948573
QX73	A_12_P103898	-0.062833214044638
QX76	A_12_P103898	0.0118788746342031
QX77	A_12_P103898	0.448666746192465
QX7	A_12_P103898	0.041700107359826
QX78	A_12_P103898	-0.190499880711305
QX79	A_12_P103898	0.117166785955362
QX80	A_12_P103898	0.0488422057167959
QX84	A_12_P103898	0.0576001431464342
QX87	A_12_P103898	0.0111665473779714
QX92	A_12_P103898	0.0780001192886952
QX8	A_12_P103898	0.128313265061062
QX9	A_12_P103898	0.138000119288695
QX96	A_12_P103898	-0.180499880711305
QX97	A_12_P103898	-0.273058711257699
QX99	A_12_P103898	-0.243058711257699
QX100	A_12_P103898	0.048750149110869
QX101	A_12_P103898	-0.091249850889131
QX102	A_12_P103898	0.068842205716796
QX104	A_12_P103898	-0.121157794283204
QX106	A_12_P103898	-0.0616867349389382
QX109	A_12_P103898	-0.192833214044638
QX112	A_12_P103898	0.0869412887423014
QX114	A_12_P103898	-0.593058711257699
QX10	A_12_P103898	0.201700107359826
QX117	A_12_P103898	-0.062833214044638
QX124	A_12_P103898	-0.200799872758725
QX125	A_12_P103898	0.249200127241275
QX127	A_12_P103898	-0.180799872758725
QX129	A_12_P103898	-0.208299892640174
QX131	A_12_P103898	-0.0803635062305142
QX133	A_12_P103898	-0.182833214044638
QX12	A_12_P103898	-0.210799872758725
QX137	A_12_P103898	-0.00199988071130477
QX138	A_12_P103898	0.098842205716796
QX139	A_12_P103898	0.0695001192886953
QX143	A_12_P103898	-0.0204998807113048
QX147	A_12_P103898	-0.0804998807113047
QX149	A_12_P103898	-0.0212498508891311
QX14	A_12_P103898	0.401700107359826
QX156	A_12_P103898	0.0280001192886952
QX157	A_12_P103898	-0.0207998727587251
QX160	A_12_P103898	NA
QX163	A_12_P103898	-0.051157794283204
QX171	A_12_P103898	8.76035355368288e-17
QX173	A_12_P103898	0.068842205716796
QX177	A_12_P103898	-0.230363506230514
QX178	A_12_P103898	-0.061157794283204
QX179	A_12_P103898	NA
QX180	A_12_P103898	0.0469412887423014
QX181	A_12_P103898	0.146941288742301
QX182	A_12_P103898	0.078842205716796
QX184	A_12_P103898	0.0495001192886953
QX185	A_12_P103898	0.108000119288695
QX187	A_12_P103898	-0.220499880711305
QX189	A_12_P103898	-0.151999880711305
QX192	A_12_P103898	-0.190499880711305
QX193	A_12_P103898	-0.138299892640174
QX153	A_12_P103898	0.0696364937694857
QX1	A_12_P103449	0.114119836566648
QX194	A_12_P103449	-0.00166459879816629
QX195	A_12_P103449	0.0941198365666506
QX197	A_12_P103449	-0.448983529285206
QX199	A_12_P103449	-0.6087479321315
QX200	A_12_P103449	-0.20740510977574
QX202	A_12_P103449	-0.210760971116344
QX203	A_12_P103449	0.719239028883653
QX204	A_12_P103449	-0.380760971116347
QX209	A_12_P103449	-0.0089835292852014
QX20	A_12_P103449	0.203999999999999
QX21	A_12_P103449	-0.445880163433352
QX213	A_12_P103449	0.078126550901376
QX216	A_12_P103449	0.000668320961467158
QX217	A_12_P103449	0.0141198365666486
QX220	A_12_P103449	0.0412520678684998
QX222	A_12_P103449	-0.171873449098624
QX223	A_12_P103449	-0.15740510977574
QX224	A_12_P103449	-0.15740510977574
QX226	A_12_P103449	0.00121692069425878
QX227	A_12_P103449	0.501016470714798
QX228	A_12_P103449	-0.448783079305741
QX233	A_12_P103449	-0.0587479321314993
QX235	A_12_P103449	0.221252067868501
QX25	A_12_P103449	0.0139999999999996
QX26	A_12_P103449	0.0339999999999995
QX28	A_12_P103449	-0.546
QX29	A_12_P103449	0.161016470714798
QX30	A_12_P103449	-0.546664598798166
QX31	A_12_P103449	0.201016470714798
QX32	A_12_P103449	0.391168941322017
QX33	A_12_P103449	0.744119836566648
QX37	A_12_P103449	-0.569295851239981
QX3	A_12_P103449	-0.789295851239981
QX41	A_12_P103449	-0.106000000000001
QX44	A_12_P103449	0.281216920694259
QX45	A_12_P103449	-0.069331679038533
QX47	A_12_P103449	0.38
QX48	A_12_P103449	0.291016470714798
QX51	A_12_P103449	0.140114676683978
QX52	A_12_P103449	0.218126550901376
QX53	A_12_P103449	0.140114676683978
QX56	A_12_P103449	0.223999999999999
QX4	A_12_P103449	0.414119836566648
QX58	A_12_P103449	0.140114676683978
QX60	A_12_P103449	-0.0260000000000005
QX64	A_12_P103449	-0.106000000000001
QX65	A_12_P103449	0.0725948902242601
QX66	A_12_P103449	1.67400815431762e-15
QX67	A_12_P103449	0.331168941322018
QX68	A_12_P103449	0.691168941322017
QX70	A_12_P103449	0.299446167668195
QX72	A_12_P103449	0.436446374455045
QX74	A_12_P103449	-0.0698853233160221
QX6	A_12_P103449	0.346446374455045
QX81	A_12_P103449	0.0639999999999995
QX82	A_12_P103449	0.214119836566648
QX83	A_12_P103449	-0.297431773520016
QX85	A_12_P103449	0.111016470714798
QX86	A_12_P103449	0.0310164707147981
QX88	A_12_P103449	0.188126550901376
QX90	A_12_P103449	-0.025880163433352
QX91	A_12_P103449	-0.0687830793057412
QX93	A_12_P103449	0.0625948902242601
QX94	A_12_P103449	0.0207041487600183
QX98	A_12_P103449	-0.11740510977574
QX103	A_12_P103449	0.0406683209614671
QX107	A_12_P103449	0.579446167668195
QX108	A_12_P103449	-0.128747932131499
QX111	A_12_P103449	0.0212520678685007
QX115	A_12_P103449	0.178126550901376
QX11	A_12_P103449	0.0301146766839778
QX119	A_12_P103449	-0.448747932131499
QX120	A_12_P103449	0.171252067868501
QX121	A_12_P103449	0.10259489022426
QX128	A_12_P103449	0.0164463744550452
QX132	A_12_P103449	-0.453553625544955
QX134	A_12_P103449	0.00644637445504514
QX13	A_12_P103449	-0.288783079305741
QX135	A_12_P103449	-0.809295851239981
QX136	A_12_P103449	-0.0992958512399817
QX140	A_12_P103449	-0.179885323316022
QX141	A_12_P103449	-0.441873449098624
QX142	A_12_P103449	-0.191873449098624
QX144	A_12_P103449	0.00812655090137567
QX145	A_12_P103449	0.108126550901376
QX148	A_12_P103449	0.129446167668195
QX151	A_12_P103449	0.400704148760018
QX154	A_12_P103449	-0.0187479321314993
QX15	A_12_P103449	-0.328831058677982
QX158	A_12_P103449	0.148126550901376
QX159	A_12_P103449	-0.490553832331805
QX161	A_12_P103449	0.341168941322018
QX162	A_12_P103449	0.249446167668195
QX164	A_12_P103449	0.396446374455045
QX165	A_12_P103449	-0.128983529285202
QX166	A_12_P103449	0.244
QX167	A_12_P103449	-0.388983529285202
QX168	A_12_P103449	-0.590553832331805
QX169	A_12_P103449	-0.00898352928520186
QX170	A_12_P103449	0.460704148760018
QX172	A_12_P103449	-0.138831058677983
QX174	A_12_P103449	-0.228831058677982
QX16	A_12_P103449	0.100114676683978
QX17	A_12_P103449	0.356446374455045
QX176	A_12_P103449	0.0307041487600183
QX183	A_12_P103449	-0.170553832331805
QX186	A_12_P103449	-0.0435536255449548
QX188	A_12_P103449	-0.0574051097757399
QX190	A_12_P103449	-0.148831058677983
QX191	A_12_P103449	-0.098983529285202
QX18	A_12_P103449	-0.38
QX19	A_12_P103449	-0.11255096583702
QX196	A_12_P103449	-0.0625509658370201
QX198	A_12_P103449	0.21403334635635
QX205	A_12_P103449	-0.0585442515022924
QX206	A_12_P103449	0.52454611829059
QX207	A_12_P103449	0.00399751855779928
QX208	A_12_P103449	-0.505501861081651
QX210	A_12_P103449	-0.560224427948623
QX211	A_12_P103449	-0.175418734535167
QX212	A_12_P103449	-0.688747932131499
QX214	A_12_P103449	-0.184075912179408
QX215	A_12_P103449	-0.44596665364365
QX218	A_12_P103449	0.234581265464833
QX221	A_12_P103449	-0.184075912179408
QX22	A_12_P103449	-0.13655612571969
QX225	A_12_P103449	0.204581265464833
QX229	A_12_P103449	0.065924087820592
QX230	A_12_P103449	0.544581265464832
QX231	A_12_P103449	0.20403334635635
QX232	A_12_P103449	0.204498138918349
QX234	A_12_P103449	-0.0485442515022924
QX236	A_12_P103449	0.104581265464833
QX24	A_12_P103449	-0.215418734535167
QX237	A_12_P103449	-0.190224427948623
QX27	A_12_P103449	-0.425501861081651
QX34	A_12_P103449	-0.51545388170941
QX38	A_12_P103449	0.564345668311129
QX2	A_12_P103449	-0.0655018610816508
QX39	A_12_P103449	-0.05545388170941
QX40	A_12_P103449	-0.0955018610816508
QX42	A_12_P103449	0.212775365264527
QX49	A_12_P103449	0.0334438742803099
QX54	A_12_P103449	-0.21545388170941
QX55	A_12_P103449	0.86744903416298
QX59	A_12_P103449	0.234581265464833
QX61	A_12_P103449	-0.19655612571969
QX62	A_12_P103449	0.0134438742803099
QX63	A_12_P103449	0.00166459879816419
QX71	A_12_P103449	0.192775365264527
QX73	A_12_P103449	0.0845812654648326
QX76	A_12_P103449	-0.0145782339090845
QX77	A_12_P103449	0.834443065865442
QX7	A_12_P103449	0.104498138918349
QX78	A_12_P103449	-0.00565433168887013
QX79	A_12_P103449	0.0645812654648326
QX80	A_12_P103449	0.28403334635635
QX84	A_12_P103449	0.0239975185577992
QX87	A_12_P103449	0.471252067868501
QX92	A_12_P103449	0.546664598798165
QX8	A_12_P103449	0.222568226479984
QX9	A_12_P103449	0.17744903416298
QX96	A_12_P103449	-0.0356543316888701
QX97	A_12_P103449	0.195924087820592
QX99	A_12_P103449	-0.074075912179408
QX100	A_12_P103449	0.131455748497708
QX101	A_12_P103449	-0.208544251502293
QX102	A_12_P103449	0.19403334635635
QX104	A_12_P103449	0.12403334635635
QX106	A_12_P103449	-0.0674317735200158
QX109	A_12_P103449	-0.355418734535167
QX112	A_12_P103449	0.455924087820592
QX114	A_12_P103449	-0.0240759121794081
QX10	A_12_P103449	0.364498138918349
QX117	A_12_P103449	0.464581265464833
QX124	A_12_P103449	-0.220224427948623
QX125	A_12_P103449	0.379775572051377
QX127	A_12_P103449	-0.020224427948623
QX129	A_12_P103449	-0.395501861081651
QX131	A_12_P103449	0.0827753652645269
QX133	A_12_P103449	-0.285418734535167
QX12	A_12_P103449	-0.380224427948623
QX137	A_12_P103449	-0.27255096583702
QX138	A_12_P103449	0.18403334635635
QX139	A_12_P103449	-0.40565433168887
QX143	A_12_P103449	-0.16565433168887
QX147	A_12_P103449	0.00434566831112985
QX149	A_12_P103449	0.0614557484977076
QX14	A_12_P103449	0.384498138918349
QX156	A_12_P103449	-0.44255096583702
QX157	A_12_P103449	-0.070224427948623
QX160	A_12_P103449	-0.0240759121794081
QX163	A_12_P103449	0.20403334635635
QX171	A_12_P103449	-2.71744432511767e-15
QX173	A_12_P103449	0.28403334635635
QX177	A_12_P103449	-0.497224634735473
QX178	A_12_P103449	-0.0759666536436499
QX179	A_12_P103449	-0.12565433168887
QX180	A_12_P103449	-0.174075912179408
QX181	A_12_P103449	0.405924087820592
QX182	A_12_P103449	0.18403334635635
QX184	A_12_P103449	0.24434566831113
QX185	A_12_P103449	-0.33255096583702
QX187	A_12_P103449	-0.0856543316888701
QX189	A_12_P103449	-0.0425509658370201
QX192	A_12_P103449	0.0743456683111299
QX193	A_12_P103449	-0.305501861081651
QX153	A_12_P103449	0.00277536526452697
QX1	A_12_P100994	-0.165601867484465
QX194	A_12_P100994	0.113598236264671
QX195	A_12_P100994	0.124398132515539
QX197	A_12_P100994	0.594746139035773
QX199	A_12_P100994	-0.143901763735328
QX200	A_12_P100994	-0.15211307081703
QX202	A_12_P100994	0.0129160293979443
QX203	A_12_P100994	0.142916029397944
QX204	A_12_P100994	-0.167083970602057
QX209	A_12_P100994	0.174746139035773
QX20	A_12_P100994	-0.322999999999999
QX21	A_12_P100994	0.0643981325155331
QX213	A_12_P100994	0.422073677198504
QX216	A_12_P100994	-0.00312141098826282
QX217	A_12_P100994	-0.185601867484465
QX220	A_12_P100994	0.0860982362646712
QX222	A_12_P100994	0.842073677198503
QX223	A_12_P100994	-0.122113070817032
QX224	A_12_P100994	-0.162113070817031
QX226	A_12_P100994	-0.146060660301964
QX227	A_12_P100994	-0.0752538609642271
QX228	A_12_P100994	0.0939393396980358
QX233	A_12_P100994	-0.283901763735328
QX235	A_12_P100994	0.0460982362646716
QX25	A_12_P100994	0.157
QX26	A_12_P100994	-0.0129999999999999
QX28	A_12_P100994	0.317
QX29	A_12_P100994	-0.0552538609642271
QX30	A_12_P100994	0.158598236264672
QX31	A_12_P100994	0.0347461390357729
QX32	A_12_P100994	-0.0310419401088609
QX33	A_12_P100994	0.0343981325155343
QX37	A_12_P100994	0.562587431464357
QX3	A_12_P100994	-0.587412568535643
QX41	A_12_P100994	-0.0629999999999999
QX44	A_12_P100994	-0.196060660301964
QX45	A_12_P100994	-0.0631214109882627
QX47	A_12_P100994	0.015
QX48	A_12_P100994	-0.0552538609642271
QX51	A_12_P100994	-0.0879200789711146
QX52	A_12_P100994	0.0220736771985038
QX53	A_12_P100994	-0.00792007897111463
QX56	A_12_P100994	-0.483
QX4	A_12_P100994	-0.315601867484466
QX58	A_12_P100994	0.122079921028885
QX60	A_12_P100994	0.267
QX64	A_12_P100994	0.277
QX65	A_12_P100994	-0.182113070817031
QX66	A_12_P100994	7.24247051220317e-16
QX67	A_12_P100994	-0.161041940108861
QX68	A_12_P100994	0.228958059891139
QX70	A_12_P100994	0.0321651968872265
QX72	A_12_P100994	0.11869168718036
QX74	A_12_P100994	0.162079921028885
QX6	A_12_P100994	0.0686916871803603
QX81	A_12_P100994	-0.243
QX82	A_12_P100994	-0.275601867484466
QX83	A_12_P100994	-0.00428044313139924
QX85	A_12_P100994	-0.215253860964227
QX86	A_12_P100994	0.094746139035773
QX88	A_12_P100994	0.0320736771985038
QX90	A_12_P100994	0.524398132515534
QX91	A_12_P100994	-0.216060660301964
QX93	A_12_P100994	-0.202113070817031
QX94	A_12_P100994	-0.237412568535643
QX98	A_12_P100994	-0.252113070817031
QX103	A_12_P100994	-0.113121410988263
QX107	A_12_P100994	0.202165196887226
QX108	A_12_P100994	-0.273901763735328
QX111	A_12_P100994	-0.0139017637353284
QX115	A_12_P100994	-0.167926322801496
QX11	A_12_P100994	0.122079921028885
QX119	A_12_P100994	-0.303901763735328
QX120	A_12_P100994	-0.253901763735328
QX121	A_12_P100994	0.227886929182968
QX128	A_12_P100994	-0.14130831281964
QX132	A_12_P100994	0.40869168718036
QX134	A_12_P100994	-0.13130831281964
QX13	A_12_P100994	-0.0760606603019642
QX135	A_12_P100994	-0.107412568535643
QX136	A_12_P100994	-0.0574125685356434
QX140	A_12_P100994	0.00207992102888538
QX141	A_12_P100994	0.0920736771985038
QX142	A_12_P100994	0.122073677198504
QX144	A_12_P100994	-0.0279263228014962
QX145	A_12_P100994	-0.137926322801496
QX148	A_12_P100994	0.0221651968872265
QX151	A_12_P100994	0.00258743146435663
QX154	A_12_P100994	-0.203901763735328
QX15	A_12_P100994	0.928958059891139
QX158	A_12_P100994	0.142073677198504
QX159	A_12_P100994	0.142165196887226
QX161	A_12_P100994	-0.291041940108861
QX162	A_12_P100994	-0.297834803112773
QX164	A_12_P100994	-0.00130831281963972
QX165	A_12_P100994	0.264746139035773
QX166	A_12_P100994	0.107
QX167	A_12_P100994	0.0547461390357729
QX168	A_12_P100994	0.0421651968872264
QX169	A_12_P100994	0.114746139035773
QX170	A_12_P100994	0.142587431464357
QX172	A_12_P100994	-0.311041940108861
QX174	A_12_P100994	0.088958059891139
QX16	A_12_P100994	-0.0179200789711146
QX17	A_12_P100994	0.0986916871803602
QX176	A_12_P100994	-0.0974125685356434
QX183	A_12_P100994	-0.217834803112774
QX186	A_12_P100994	-0.0413083128196397
QX188	A_12_P100994	-0.0321130708170315
QX190	A_12_P100994	-0.091041940108861
QX191	A_12_P100994	-0.125253860964227
QX18	A_12_P100994	-0.0150000000000001
QX19	A_12_P100994	-0.0227983400138091
QX196	A_12_P100994	0.297201659986191
QX198	A_12_P100994	-0.00460904106498674
QX205	A_12_P100994	-0.455122795330839
QX206	A_12_P100994	-0.163257132831308
QX207	A_12_P100994	0.0396821164823941
QX208	A_12_P100994	-0.138238412638204
QX210	A_12_P100994	-0.328504785348983
QX211	A_12_P100994	0.298901763735328
QX212	A_12_P100994	0.666098236264671
QX214	A_12_P100994	0.120690456653625
QX215	A_12_P100994	0.0853909589350133
QX218	A_12_P100994	-0.151098236264672
QX221	A_12_P100994	0.190690456653625
QX22	A_12_P100994	-0.155116551500458
QX225	A_12_P100994	0.718901763735328
QX229	A_12_P100994	0.400690456653625
QX230	A_12_P100994	0.358901763735328
QX231	A_12_P100994	0.0853909589350133
QX232	A_12_P100994	-0.0182384126382043
QX234	A_12_P100994	-0.22512279533084
QX236	A_12_P100994	0.0989017637353283
QX24	A_12_P100994	-0.0510982362646717
QX237	A_12_P100994	0.141495214651017
QX27	A_12_P100994	0.151761587361796
QX34	A_12_P100994	0.426742867168693
QX38	A_12_P100994	0.32754966650643
QX2	A_12_P100994	-0.198238412638204
QX39	A_12_P100994	0.206742867168692
QX40	A_12_P100994	-0.198238412638204
QX42	A_12_P100994	-0.275031275642117
QX49	A_12_P100994	-0.135116551500458
QX54	A_12_P100994	0.436742867168693
QX55	A_12_P100994	0.087201659986191
QX59	A_12_P100994	-0.391098236264672
QX61	A_12_P100994	0.184883448499542
QX62	A_12_P100994	-0.095116551500458
QX63	A_12_P100994	-0.113598236264672
QX71	A_12_P100994	-0.0550312756421169
QX73	A_12_P100994	-0.371098236264672
QX76	A_12_P100994	-0.094093241200366
QX77	A_12_P100994	0.494267842490218
QX7	A_12_P100994	-0.0982384126382044
QX78	A_12_P100994	-0.0524503334935704
QX79	A_12_P100994	0.358901763735328
QX80	A_12_P100994	0.305390958935013
QX84	A_12_P100994	0.139682116482394
QX87	A_12_P100994	0.0560982362646716
QX92	A_12_P100994	-0.158598236264672
QX8	A_12_P100994	-0.114280443131399
QX9	A_12_P100994	-0.152798340013809
QX96	A_12_P100994	-0.0224503334935705
QX97	A_12_P100994	0.150690456653625
QX99	A_12_P100994	-0.0393095433463749
QX100	A_12_P100994	-0.59512279533084
QX101	A_12_P100994	0.264877204669161
QX102	A_12_P100994	-0.0146090410649867
QX104	A_12_P100994	-0.124609041064987
QX106	A_12_P100994	0.0357195568686007
QX109	A_12_P100994	0.338901763735328
QX112	A_12_P100994	0.200690456653625
QX114	A_12_P100994	0.090690456653625
QX10	A_12_P100994	0.0517615873617957
QX117	A_12_P100994	-0.151098236264672
QX124	A_12_P100994	-0.0385047853489831
QX125	A_12_P100994	0.00149521465101689
QX127	A_12_P100994	-0.168504785348983
QX129	A_12_P100994	0.00176158736179562
QX131	A_12_P100994	0.00496872435788304
QX133	A_12_P100994	-0.141098236264672
QX12	A_12_P100994	0.0214952146510169
QX137	A_12_P100994	-0.142798340013809
QX138	A_12_P100994	0.225390958935013
QX139	A_12_P100994	-0.33245033349357
QX143	A_12_P100994	-0.26245033349357
QX147	A_12_P100994	0.0875496665064295
QX149	A_12_P100994	0.0448772046691605
QX14	A_12_P100994	-0.0182384126382043
QX156	A_12_P100994	0.00720165998619087
QX157	A_12_P100994	-0.00850478534898312
QX160	A_12_P100994	-0.259309543346375
QX163	A_12_P100994	0.00539095893501329
QX171	A_12_P100994	2.2590436465908e-15
QX173	A_12_P100994	0.125390958935013
QX177	A_12_P100994	0.504968724357883
QX178	A_12_P100994	-0.254609041064987
QX179	A_12_P100994	-0.35245033349357
QX180	A_12_P100994	-0.0593095433463749
QX181	A_12_P100994	0.0806904566536251
QX182	A_12_P100994	-0.0546090410649867
QX184	A_12_P100994	0.0275496665064295
QX185	A_12_P100994	0.437201659986191
QX187	A_12_P100994	-0.18245033349357
QX189	A_12_P100994	-0.162798340013809
QX192	A_12_P100994	-0.0424503334935704
QX193	A_12_P100994	0.221761587361796
QX153	A_12_P100994	-0.105031275642117
QX1	A_12_P112277	-0.0745999622598486
QX194	A_12_P112277	-0.141474962259849
QX195	A_12_P112277	-0.0745999622598472
QX197	A_12_P112277	-0.0557586595528987
QX199	A_12_P112277	-0.228141628926515
QX200	A_12_P112277	-0.163326430628074
QX202	A_12_P112277	-0.23448690200736
QX203	A_12_P112277	-0.104486902007361
QX204	A_12_P112277	-0.104486902007361
QX209	A_12_P112277	0.164241340447102
QX20	A_12_P112277	-0.0270000000000005
QX21	A_12_P112277	-0.0945999622598482
QX213	A_12_P112277	-0.171731221694886
QX216	A_12_P112277	-0.197179969807879
QX217	A_12_P112277	-0.204599962259848
QX220	A_12_P112277	-0.0981416289265149
QX222	A_12_P112277	0.0582687783051138
QX223	A_12_P112277	0.186673569371925
QX224	A_12_P112277	-0.0333264306280746
QX226	A_12_P112277	-0.109135659052759
QX227	A_12_P112277	0.394241340447102
QX228	A_12_P112277	0.420864340947241
QX233	A_12_P112277	0.0118583710734851
QX235	A_12_P112277	-0.108141628926515
QX25	A_12_P112277	-0.127
QX26	A_12_P112277	0.0729999999999998
QX28	A_12_P112277	0.0429999999999998
QX29	A_12_P112277	0.194241340447102
QX30	A_12_P112277	0.173525037740152
QX31	A_12_P112277	-0.185758659552898
QX32	A_12_P112277	0.117088279694296
QX33	A_12_P112277	0.175400037740152
QX37	A_12_P112277	0.229871096330702
QX3	A_12_P112277	0.449871096330702
QX41	A_12_P112277	0.273
QX44	A_12_P112277	0.0408643409472413
QX45	A_12_P112277	-0.137179969807878
QX47	A_12_P112277	0.42
QX48	A_12_P112277	-0.115758659552898
QX51	A_12_P112277	-0.146372805959371
QX52	A_12_P112277	-0.141731221694886
QX53	A_12_P112277	0.0236271940406288
QX56	A_12_P112277	-0.237
QX4	A_12_P112277	0.0454000377401516
QX58	A_12_P112277	-0.0363728059593712
QX60	A_12_P112277	-0.137
QX64	A_12_P112277	-0.0970000000000002
QX65	A_12_P112277	0.0366735693719254
QX66	A_12_P112277	-7.45931094670027e-17
QX67	A_12_P112277	-0.0029117203057038
QX68	A_12_P112277	0.0170882796942962
QX70	A_12_P112277	0.10377086478346
QX72	A_12_P112277	0.101290035224142
QX74	A_12_P112277	0.213627194040629
QX6	A_12_P112277	0.131290035224142
QX81	A_12_P112277	0.0829999999999998
QX82	A_12_P112277	0.0954000377401517
QX83	A_12_P112277	0.298463022512336
QX85	A_12_P112277	-0.135758659552898
QX86	A_12_P112277	-0.205758659552898
QX88	A_12_P112277	-0.0117312216948862
QX90	A_12_P112277	0.0254000377401516
QX91	A_12_P112277	-0.0691356590527588
QX93	A_12_P112277	-0.183326430628075
QX94	A_12_P112277	-0.170128903669298
QX98	A_12_P112277	0.0866735693719254
QX103	A_12_P112277	0.192820030192122
QX107	A_12_P112277	0.0437708647834599
QX108	A_12_P112277	-0.248141628926515
QX111	A_12_P112277	-0.00814162892651488
QX115	A_12_P112277	-0.111731221694886
QX11	A_12_P112277	0.413627194040629
QX119	A_12_P112277	-0.0381416289265149
QX120	A_12_P112277	-0.128141628926515
QX121	A_12_P112277	0.136673569371925
QX128	A_12_P112277	0.0412900352241416
QX132	A_12_P112277	0.00129003522414164
QX134	A_12_P112277	-0.118709964775858
QX13	A_12_P112277	0.0408643409472413
QX135	A_12_P112277	0.119871096330702
QX136	A_12_P112277	-0.140128903669298
QX140	A_12_P112277	NA
QX141	A_12_P112277	0.418268778305114
QX142	A_12_P112277	0.218268778305114
QX144	A_12_P112277	0.0382687783051138
QX145	A_12_P112277	0.0682687783051138
QX148	A_12_P112277	-0.11622913521654
QX151	A_12_P112277	0.089871096330702
QX154	A_12_P112277	-0.0881416289265149
QX15	A_12_P112277	NA
QX158	A_12_P112277	-0.191731221694886
QX159	A_12_P112277	0.26377086478346
QX161	A_12_P112277	0.0770882796942962
QX162	A_12_P112277	0.0437708647834599
QX164	A_12_P112277	0.0712900352241416
QX165	A_12_P112277	-0.295758659552898
QX166	A_12_P112277	0.153
QX167	A_12_P112277	0.0542413404471017
QX168	A_12_P112277	-0.44622913521654
QX169	A_12_P112277	-0.295758659552898
QX170	A_12_P112277	-0.010128903669298
QX172	A_12_P112277	-0.0829117203057038
QX174	A_12_P112277	-0.0229117203057038
QX16	A_12_P112277	0.193627194040629
QX17	A_12_P112277	0.0412900352241416
QX176	A_12_P112277	0.019871096330702
QX183	A_12_P112277	0.0137708647834599
QX186	A_12_P112277	0.0612900352241417
QX188	A_12_P112277	-0.103326430628075
QX190	A_12_P112277	NA
QX191	A_12_P112277	-0.115758659552898
QX18	A_12_P112277	-0.42
QX19	A_12_P112277	NA
QX196	A_12_P112277	-0.331650037740152
QX198	A_12_P112277	-0.0871789791496016
QX205	A_12_P112277	-0.0287812971751897
QX206	A_12_P112277	0.103814265466938
QX207	A_12_P112277	0.055769954711818
QX208	A_12_P112277	0.210038204213993
QX210	A_12_P112277	0.0742399597438381
QX211	A_12_P112277	0.224808295593182
QX212	A_12_P112277	0.201858371073485
QX214	A_12_P112277	0.0596234938916219
QX215	A_12_P112277	-0.167178979149602
QX218	A_12_P112277	-0.135191704406818
QX221	A_12_P112277	0.529623493891622
QX22	A_12_P112277	-0.173422881439675
QX225	A_12_P112277	-0.115191704406818
QX229	A_12_P112277	-0.0603765061083781
QX230	A_12_P112277	0.184808295593182
QX231	A_12_P112277	0.0328210208503985
QX232	A_12_P112277	0.300038204213993
QX234	A_12_P112277	0.0012187028248103
QX236	A_12_P112277	0.0348082955931816
QX24	A_12_P112277	0.104808295593181
QX237	A_12_P112277	0.104239959743838
QX27	A_12_P112277	0.0800382042139926
QX34	A_12_P112277	-0.0961857345330623
QX38	A_12_P112277	0.267191264966798
QX2	A_12_P112277	NA
QX39	A_12_P112277	-0.0961857345330623
QX40	A_12_P112277	-0.0999617957860075
QX42	A_12_P112277	-0.0132792106968437
QX49	A_12_P112277	-0.103422881439675
QX54	A_12_P112277	0.103814265466938
QX55	A_12_P112277	0.268349962259848
QX59	A_12_P112277	-0.0251917044068184
QX61	A_12_P112277	0.0265771185603251
QX62	A_12_P112277	-0.213422881439675
QX63	A_12_P112277	0.141474962259849
QX71	A_12_P112277	0.0567207893031562
QX73	A_12_P112277	-0.00519170440681845
QX76	A_12_P112277	-0.198071638485073
QX77	A_12_P112277	-0.0723500251601008
QX7	A_12_P112277	0.180038204213993
QX78	A_12_P112277	-0.0528087350332018
QX79	A_12_P112277	-0.0151917044068184
QX80	A_12_P112277	-0.0971789791496016
QX84	A_12_P112277	0.085769954711818
QX87	A_12_P112277	0.171858371073485
QX92	A_12_P112277	-0.173525037740152
QX8	A_12_P112277	-0.0315369774876641
QX9	A_12_P112277	-0.0916500377401518
QX96	A_12_P112277	0.157191264966798
QX97	A_12_P112277	-0.160376506108378
QX99	A_12_P112277	-0.000376506108378138
QX100	A_12_P112277	0.0112187028248103
QX101	A_12_P112277	0.0512187028248103
QX102	A_12_P112277	-0.0371789791496016
QX104	A_12_P112277	0.0128210208503985
QX106	A_12_P112277	-0.0215369774876641
QX109	A_12_P112277	0.0148082955931816
QX112	A_12_P112277	-0.0703765061083781
QX114	A_12_P112277	-0.0503765061083781
QX10	A_12_P112277	-0.00996179578600735
QX117	A_12_P112277	0.0748082955931815
QX124	A_12_P112277	-0.145760040256162
QX125	A_12_P112277	-0.0157600402561618
QX127	A_12_P112277	-0.0557600402561618
QX129	A_12_P112277	-0.349961795786007
QX131	A_12_P112277	-0.113279210696844
QX133	A_12_P112277	0.164808295593181
QX12	A_12_P112277	-0.275760040256162
QX137	A_12_P112277	-0.0516500377401519
QX138	A_12_P112277	-0.0571789791496016
QX139	A_12_P112277	0.117191264966798
QX143	A_12_P112277	-0.00280873503320197
QX147	A_12_P112277	-0.0328087350332019
QX149	A_12_P112277	-0.13878129717519
QX14	A_12_P112277	-0.149961795786007
QX156	A_12_P112277	0.0383499622598481
QX157	A_12_P112277	-0.0157600402561618
QX160	A_12_P112277	NA
QX163	A_12_P112277	-0.0371789791496016
QX171	A_12_P112277	1.70002900645727e-16
QX173	A_12_P112277	-0.0671789791496016
QX177	A_12_P112277	0.0867207893031562
QX178	A_12_P112277	-0.197178979149602
QX179	A_12_P112277	0.0771912649667981
QX180	A_12_P112277	-0.240376506108378
QX181	A_12_P112277	0.0296234938916219
QX182	A_12_P112277	0.112821020850398
QX184	A_12_P112277	0.127191264966798
QX185	A_12_P112277	0.458349962259848
QX187	A_12_P112277	-0.092808735033202
QX189	A_12_P112277	-0.0716500377401518
QX192	A_12_P112277	0.237191264966798
QX193	A_12_P112277	-0.0599617957860074
QX153	A_12_P112277	0.0767207893031562
QX1	A_12_P101662	0.126845398827096
QX194	A_12_P101662	-0.09797934555219
QX195	A_12_P101662	0.136845398827095
QX197	A_12_P101662	-1.06371937400644
QX199	A_12_P101662	-0.77006267888552
QX200	A_12_P101662	-0.155532606169096
QX202	A_12_P101662	0.00723772606059056
QX203	A_12_P101662	0.647237726060588
QX204	A_12_P101662	-0.672762273939413
QX209	A_12_P101662	-0.08371937400644
QX20	A_12_P101662	0.338999999999998
QX21	A_12_P101662	-0.503154601172902
QX213	A_12_P101662	-0.30285950916414
QX216	A_12_P101662	0.23161652355825
QX217	A_12_P101662	-0.0831546011729039
QX220	A_12_P101662	-0.100062678885522
QX222	A_12_P101662	-0.13285950916414
QX223	A_12_P101662	0.00446739383090268
QX224	A_12_P101662	0.114467393830903
QX226	A_12_P101662	0.269412118641426
QX227	A_12_P101662	0.50628062599356
QX228	A_12_P101662	-0.600587881358574
QX233	A_12_P101662	0.119937321114479
QX235	A_12_P101662	0.0499373211144788
QX25	A_12_P101662	-0.00100000000000101
QX26	A_12_P101662	-0.011000000000001
QX28	A_12_P101662	-0.301000000000001
QX29	A_12_P101662	0.37628062599356
QX30	A_12_P101662	-0.597979345552188
QX31	A_12_P101662	0.34628062599356
QX32	A_12_P101662	0.464222719892594
QX33	A_12_P101662	0.786845398827096
QX37	A_12_P101662	-0.940818189586744
QX3	A_12_P101662	-1.04081818958674
QX41	A_12_P101662	-0.261000000000001
QX44	A_12_P101662	0.219412118641426
QX45	A_12_P101662	0.231616523558249
QX47	A_12_P101662	0.635
QX48	A_12_P101662	0.19628062599356
QX51	A_12_P101662	0.12316934599144
QX52	A_12_P101662	-0.0128595091641402
QX53	A_12_P101662	-0.236830654008559
QX56	A_12_P101662	0.198999999999999
QX4	A_12_P101662	0.536845398827096
QX58	A_12_P101662	0.15316934599144
QX60	A_12_P101662	0.118999999999999
QX64	A_12_P101662	-0.181000000000001
QX65	A_12_P101662	0.444467393830903
QX66	A_12_P101662	-1.07552855510562e-16
QX67	A_12_P101662	0.364222719892594
QX68	A_12_P101662	0.554222719892594
QX70	A_12_P101662	0.140850545373177
QX72	A_12_P101662	0.552552610817958
QX74	A_12_P101662	-0.136830654008559
QX6	A_12_P101662	0.472552610817958
QX81	A_12_P101662	-0.101000000000001
QX82	A_12_P101662	0.266845398827096
QX83	A_12_P101662	-0.416803582835038
QX85	A_12_P101662	-0.15371937400644
QX86	A_12_P101662	0.08628062599356
QX88	A_12_P101662	-0.20285950916414
QX90	A_12_P101662	-0.00315460117290398
QX91	A_12_P101662	0.459412118641426
QX93	A_12_P101662	0.284467393830903
QX94	A_12_P101662	0.0991818104132567
QX98	A_12_P101662	0.0244673938309027
QX103	A_12_P101662	0.171616523558249
QX107	A_12_P101662	0.550850545373177
QX108	A_12_P101662	0.0899373211144788
QX111	A_12_P101662	-0.020062678885521
QX115	A_12_P101662	0.0971404908358597
QX11	A_12_P101662	0.393169345991441
QX119	A_12_P101662	-0.510062678885521
QX120	A_12_P101662	0.239937321114479
QX121	A_12_P101662	-0.135532606169097
QX128	A_12_P101662	-0.0874473891820418
QX132	A_12_P101662	-1.01744738918204
QX134	A_12_P101662	0.192552610817958
QX13	A_12_P101662	-0.500587881358574
QX135	A_12_P101662	-0.930818189586744
QX136	A_12_P101662	-0.160818189586743
QX140	A_12_P101662	-0.0768306540085597
QX141	A_12_P101662	0.23714049083586
QX142	A_12_P101662	-0.18285950916414
QX144	A_12_P101662	0.37714049083586
QX145	A_12_P101662	-0.12285950916414
QX148	A_12_P101662	-0.0191494546268226
QX151	A_12_P101662	0.519181810413256
QX154	A_12_P101662	-0.010062678885521
QX15	A_12_P101662	-0.395777280107407
QX158	A_12_P101662	0.00714049083585957
QX159	A_12_P101662	-0.609149454626823
QX161	A_12_P101662	0.564222719892594
QX162	A_12_P101662	0.420850545373178
QX164	A_12_P101662	0.552552610817958
QX165	A_12_P101662	-0.15371937400644
QX166	A_12_P101662	0.198999999999999
QX167	A_12_P101662	-0.15371937400644
QX168	A_12_P101662	-0.329149454626823
QX169	A_12_P101662	-0.0837193740064402
QX170	A_12_P101662	0.509181810413256
QX172	A_12_P101662	-0.135777280107407
QX174	A_12_P101662	-0.125777280107407
QX16	A_12_P101662	0.0531693459914404
QX17	A_12_P101662	0.572552610817958
QX176	A_12_P101662	0.0691818104132567
QX183	A_12_P101662	-0.0991494546268225
QX186	A_12_P101662	-0.207447389182042
QX188	A_12_P101662	-0.185532606169097
QX190	A_12_P101662	-0.285777280107406
QX191	A_12_P101662	-0.18371937400644
QX18	A_12_P101662	-0.635
QX19	A_12_P101662	-0.317195910068529
QX196	A_12_P101662	-0.107195910068529
QX198	A_12_P101662	0.215140501517632
QX205	A_12_P101662	0.413099181940235
QX206	A_12_P101662	0.655370809745801
QX207	A_12_P101662	-0.482424785337375
QX208	A_12_P101662	-0.609818589003031
QX210	A_12_P101662	-0.151488698077667
QX211	A_12_P101662	-0.394103987781146
QX212	A_12_P101662	-0.490062678885521
QX214	A_12_P101662	-0.169573915064722
QX215	A_12_P101662	-0.474859498482368
QX218	A_12_P101662	0.285896012218854
QX221	A_12_P101662	-0.169573915064722
QX22	A_12_P101662	-0.0908719629041842
QX225	A_12_P101662	0.285896012218854
QX229	A_12_P101662	-0.449573915064722
QX230	A_12_P101662	0.495896012218854
QX231	A_12_P101662	0.475140501517632
QX232	A_12_P101662	0.320181410996969
QX234	A_12_P101662	-0.0569008180597653
QX236	A_12_P101662	-0.00410398778114589
QX24	A_12_P101662	-0.144103987781146
QX237	A_12_P101662	-0.601488698077666
QX27	A_12_P101662	-0.619818589003031
QX34	A_12_P101662	-0.624629190254199
QX38	A_12_P101662	0.812239317097936
QX2	A_12_P101662	-0.139818589003032
QX39	A_12_P101662	-0.2446291902542
QX40	A_12_P101662	-0.239818589003031
QX42	A_12_P101662	0.196809236477552
QX49	A_12_P101662	0.0391280370958158
QX54	A_12_P101662	-0.3446291902542
QX55	A_12_P101662	0.892804089931472
QX59	A_12_P101662	0.375896012218854
QX61	A_12_P101662	-0.230871962904184
QX62	A_12_P101662	-0.0108719629041841
QX63	A_12_P101662	0.0979793455521848
QX71	A_12_P101662	0.146809236477552
QX73	A_12_P101662	-0.0241039877811458
QX76	A_12_P101662	0.0213024296766544
QX77	A_12_P101662	1.21531956370146
QX7	A_12_P101662	0.0901814109969686
QX78	A_12_P101662	-0.117760682902065
QX79	A_12_P101662	0.0358960122188541
QX80	A_12_P101662	0.255140501517632
QX84	A_12_P101662	-0.152424785337375
QX87	A_12_P101662	0.399937321114479
QX92	A_12_P101662	0.597979345552188
QX8	A_12_P101662	0.263196417164962
QX9	A_12_P101662	0.222804089931471
QX96	A_12_P101662	0.0222393170979349
QX97	A_12_P101662	-0.159573915064722
QX99	A_12_P101662	-0.159573915064722
QX100	A_12_P101662	0.493099181940235
QX101	A_12_P101662	-0.446900818059765
QX102	A_12_P101662	0.315140501517632
QX104	A_12_P101662	0.275140501517632
QX106	A_12_P101662	0.193196417164962
QX109	A_12_P101662	-0.574103987781146
QX112	A_12_P101662	0.570426084935278
QX114	A_12_P101662	-0.119573915064722
QX10	A_12_P101662	0.590181410996969
QX117	A_12_P101662	0.715896012218854
QX124	A_12_P101662	-0.281488698077667
QX125	A_12_P101662	0.588511301922333
QX127	A_12_P101662	-0.0614886980776668
QX129	A_12_P101662	-0.259818589003031
QX131	A_12_P101662	0.116809236477552
QX133	A_12_P101662	-0.274103987781146
QX12	A_12_P101662	-0.371488698077667
QX137	A_12_P101662	-0.347195910068529
QX138	A_12_P101662	-0.494859498482369
QX139	A_12_P101662	-0.337760682902065
QX143	A_12_P101662	-0.157760682902065
QX147	A_12_P101662	-0.157760682902065
QX149	A_12_P101662	-0.0269008180597653
QX14	A_12_P101662	0.510181410996969
QX156	A_12_P101662	-0.267195910068529
QX157	A_12_P101662	-0.151488698077667
QX160	A_12_P101662	0.0804260849352777
QX163	A_12_P101662	0.365140501517632
QX171	A_12_P101662	-5.72458747072346e-15
QX173	A_12_P101662	0.565140501517632
QX177	A_12_P101662	-0.613190763522448
QX178	A_12_P101662	0.135140501517632
QX179	A_12_P101662	-0.197760682902065
QX180	A_12_P101662	-0.0395739150647222
QX181	A_12_P101662	0.220426084935278
QX182	A_12_P101662	0.245140501517632
QX184	A_12_P101662	0.162239317097935
QX185	A_12_P101662	-0.557195910068528
QX187	A_12_P101662	0.152239317097935
QX189	A_12_P101662	0.162804089931471
QX192	A_12_P101662	0.372239317097935
QX193	A_12_P101662	-0.179818589003031
QX153	A_12_P101662	0.0968092364775522
QX1	A_12_P112987	0.29346024814783
QX194	A_12_P112987	-0.0678430989714933
QX195	A_12_P112987	0.00346024814783518
QX197	A_12_P112987	-0.671849920755345
QX199	A_12_P112987	-0.446176432304827
QX200	A_12_P112987	-0.242603443301659
QX202	A_12_P112987	0.0627102349524377
QX203	A_12_P112987	0.912710234952433
QX204	A_12_P112987	-0.757289765047566
QX209	A_12_P112987	0.138150079244659
QX20	A_12_P112987	0.276999999999999
QX21	A_12_P112987	-0.00653975185216865
QX213	A_12_P112987	-0.31275732422862
QX216	A_12_P112987	-0.0262744791771946
QX217	A_12_P112987	0.143460248147831
QX220	A_12_P112987	0.0138235676951722
QX222	A_12_P112987	0.16724267577138
QX223	A_12_P112987	-0.232603443301659
QX224	A_12_P112987	-0.312603443301659
QX226	A_12_P112987	0.182713567399877
QX227	A_12_P112987	0.598150079244659
QX228	A_12_P112987	0.202713567399877
QX233	A_12_P112987	-0.0461764323048266
QX235	A_12_P112987	0.00382356769517338
QX25	A_12_P112987	-0.123
QX26	A_12_P112987	-0.0430000000000004
QX28	A_12_P112987	-0.113
QX29	A_12_P112987	0.368150079244659
QX30	A_12_P112987	-0.252843098971494
QX31	A_12_P112987	0.148150079244659
QX32	A_12_P112987	0.366372591131357
QX33	A_12_P112987	0.85346024814783
QX37	A_12_P112987	-0.457502535651203
QX3	A_12_P112987	-0.687502535651203
QX41	A_12_P112987	0.0169999999999995
QX44	A_12_P112987	0.202713567399877
QX45	A_12_P112987	0.0337255208228051
QX47	A_12_P112987	0.695
QX48	A_12_P112987	0.108150079244659
QX51	A_12_P112987	0.387630473153135
QX52	A_12_P112987	0.18724267577138
QX53	A_12_P112987	-0.142369526846865
QX56	A_12_P112987	0.0869999999999995
QX4	A_12_P112987	0.563460248147831
QX58	A_12_P112987	0.0176304731531352
QX60	A_12_P112987	0.0569999999999994
QX64	A_12_P112987	-0.253000000000001
QX65	A_12_P112987	0.147396556698341
QX66	A_12_P112987	2.95206567524353e-15
QX67	A_12_P112987	0.286372591131357
QX68	A_12_P112987	0.586372591131358
QX70	A_12_P112987	0.141797417523756
QX72	A_12_P112987	0.60734644095994
QX74	A_12_P112987	-0.242369526846865
QX6	A_12_P112987	0.42734644095994
QX81	A_12_P112987	0.0169999999999995
QX82	A_12_P112987	0.283460248147831
QX83	A_12_P112987	-0.21160356710458
QX85	A_12_P112987	-0.0918499207553415
QX86	A_12_P112987	-0.131849920755342
QX88	A_12_P112987	-0.19275732422862
QX90	A_12_P112987	0.0434602481478307
QX91	A_12_P112987	0.202713567399877
QX93	A_12_P112987	0.157396556698341
QX94	A_12_P112987	-0.157502535651203
QX98	A_12_P112987	-0.182603443301659
QX103	A_12_P112987	0.0337255208228051
QX107	A_12_P112987	0.621797417523756
QX108	A_12_P112987	-0.116176432304827
QX111	A_12_P112987	-0.0561764323048266
QX115	A_12_P112987	0.07724267577138
QX11	A_12_P112987	-0.102369526846865
QX119	A_12_P112987	-0.476176432304827
QX120	A_12_P112987	0.0438235676951734
QX121	A_12_P112987	-0.212603443301659
QX128	A_12_P112987	-0.182653559040061
QX132	A_12_P112987	-0.70265355904006
QX134	A_12_P112987	-0.00265355904006052
QX13	A_12_P112987	-0.657286432600122
QX135	A_12_P112987	-0.517502535651203
QX136	A_12_P112987	-0.237502535651203
QX140	A_12_P112987	-0.082369526846865
QX141	A_12_P112987	0.26724267577138
QX142	A_12_P112987	-0.23275732422862
QX144	A_12_P112987	0.10724267577138
QX145	A_12_P112987	-0.05275732422862
QX148	A_12_P112987	0.00179741752375564
QX151	A_12_P112987	0.172497464348797
QX154	A_12_P112987	-0.0361764323048265
QX15	A_12_P112987	-0.103627408868643
QX158	A_12_P112987	-0.05275732422862
QX159	A_12_P112987	-0.498202582476244
QX161	A_12_P112987	0.356372591131357
QX162	A_12_P112987	0.151797417523756
QX164	A_12_P112987	0.58734644095994
QX165	A_12_P112987	-0.191849920755341
QX166	A_12_P112987	0.0769999999999994
QX167	A_12_P112987	0.0581500792446585
QX168	A_12_P112987	-0.538202582476244
QX169	A_12_P112987	-0.111849920755341
QX170	A_12_P112987	0.442497464348797
QX172	A_12_P112987	-0.413627408868643
QX174	A_12_P112987	-0.263627408868643
QX16	A_12_P112987	-0.0023695268468648
QX17	A_12_P112987	0.68734644095994
QX176	A_12_P112987	-0.377502535651203
QX183	A_12_P112987	-0.0982025824762445
QX186	A_12_P112987	-0.292653559040061
QX188	A_12_P112987	0.0873965566983407
QX190	A_12_P112987	-0.123627408868643
QX191	A_12_P112987	-0.0618499207553414
QX18	A_12_P112987	-0.695
QX19	A_12_P112987	-0.330853553909183
QX196	A_12_P112987	-0.350853553909183
QX198	A_12_P112987	0.298183662291784
QX205	A_12_P112987	0.192928873714367
QX206	A_12_P112987	0.648399765342863
QX207	A_12_P112987	-0.0605882812342077
QX208	A_12_P112987	-0.477941210925656
QX210	A_12_P112987	-0.586967361097074
QX211	A_12_P112987	-0.17049023436184
QX212	A_12_P112987	-0.276176432304827
QX214	A_12_P112987	0.383082754641328
QX215	A_12_P112987	-0.181816337708216
QX218	A_12_P112987	0.35950976563816
QX221	A_12_P112987	-0.176917245358673
QX22	A_12_P112987	0.0633166710961224
QX225	A_12_P112987	0.18950976563816
QX229	A_12_P112987	-0.296917245358673
QX230	A_12_P112987	0.68950976563816
QX231	A_12_P112987	0.398183662291784
QX232	A_12_P112987	0.422058789074344
QX234	A_12_P112987	-0.0470711262856331
QX236	A_12_P112987	0.0295097656381601
QX24	A_12_P112987	-0.23049023436184
QX237	A_12_P112987	-0.366967361097074
QX27	A_12_P112987	-0.407941210925656
QX34	A_12_P112987	-0.751600234657136
QX38	A_12_P112987	0.393836277187646
QX2	A_12_P112987	-0.147941210925656
QX39	A_12_P112987	-0.251600234657136
QX40	A_12_P112987	-0.137941210925656
QX42	A_12_P112987	0.217483615466742
QX49	A_12_P112987	-0.0466833289038776
QX54	A_12_P112987	-0.361600234657136
QX55	A_12_P112987	0.609146446090818
QX59	A_12_P112987	0.21950976563816
QX61	A_12_P112987	-0.186683328903878
QX62	A_12_P112987	0.173316671096122
QX63	A_12_P112987	0.067843098971492
QX71	A_12_P112987	0.257483615466742
QX73	A_12_P112987	-0.14049023436184
QX76	A_12_P112987	0.163320003543566
QX77	A_12_P112987	1.19856206598099
QX7	A_12_P112987	0.002058789074344
QX78	A_12_P112987	-0.0361637228123546
QX79	A_12_P112987	0.0995097656381601
QX80	A_12_P112987	0.298183662291784
QX84	A_12_P112987	0.0194117187657923
QX87	A_12_P112987	0.443823567695173
QX92	A_12_P112987	0.252843098971493
QX8	A_12_P112987	0.13839643289542
QX9	A_12_P112987	0.139146446090818
QX96	A_12_P112987	0.0438362771876454
QX97	A_12_P112987	-0.146917245358672
QX99	A_12_P112987	0.123082754641327
QX100	A_12_P112987	0.0929288737143668
QX101	A_12_P112987	-0.137071126285633
QX102	A_12_P112987	0.108183662291784
QX104	A_12_P112987	0.218183662291784
QX106	A_12_P112987	0.0183964328954196
QX109	A_12_P112987	-0.41049023436184
QX112	A_12_P112987	0.613082754641328
QX114	A_12_P112987	-0.0969172453586725
QX10	A_12_P112987	0.502058789074344
QX117	A_12_P112987	0.55950976563816
QX124	A_12_P112987	-0.186967361097074
QX125	A_12_P112987	0.643032638902926
QX127	A_12_P112987	-0.00696736109707382
QX129	A_12_P112987	-0.247941210925656
QX131	A_12_P112987	0.167483615466742
QX133	A_12_P112987	-0.41049023436184
QX12	A_12_P112987	-0.306967361097074
QX137	A_12_P112987	-0.390853553909183
QX138	A_12_P112987	0.0381836622917837
QX139	A_12_P112987	0.0738362771876454
QX143	A_12_P112987	-0.186163722812354
QX147	A_12_P112987	0.0238362771876453
QX149	A_12_P112987	0.0629288737143668
QX14	A_12_P112987	0.462058789074344
QX156	A_12_P112987	-0.280853553909183
QX157	A_12_P112987	-0.316967361097074
QX160	A_12_P112987	0.0730827546413274
QX163	A_12_P112987	0.248183662291784
QX171	A_12_P112987	-3.92958235395646e-15
QX173	A_12_P112987	0.348183662291784
QX177	A_12_P112987	-0.392516384533258
QX178	A_12_P112987	-0.141816337708216
QX179	A_12_P112987	-0.296163722812355
QX180	A_12_P112987	-0.0569172453586724
QX181	A_12_P112987	0.373082754641328
QX182	A_12_P112987	0.188183662291784
QX184	A_12_P112987	0.243836277187645
QX185	A_12_P112987	-0.310853553909183
QX187	A_12_P112987	-0.216163722812354
QX189	A_12_P112987	-0.0508535539091826
QX192	A_12_P112987	0.0638362771876454
QX193	A_12_P112987	-0.277941210925656
QX153	A_12_P112987	-0.0325163845332578
QX1	A_12_P113928	-0.475549091528795
QX194	A_12_P113928	0.68975919133391
QX195	A_12_P113928	0.7944509084712
QX197	A_12_P113928	0.237160965623745
QX199	A_12_P113928	0.878925858000579
QX200	A_12_P113928	0.130287990371013
QX202	A_12_P113928	-0.208253562097443
QX203	A_12_P113928	0.35174643790256
QX204	A_12_P113928	-0.238253562097438
QX209	A_12_P113928	0.807160965623745
QX20	A_12_P113928	-0.502
QX21	A_12_P113928	0.524450908471202
QX213	A_12_P113928	-0.847680606499565
QX216	A_12_P113928	-0.48819264693287
QX217	A_12_P113928	-0.065549091528797
QX220	A_12_P113928	-0.55107414199942
QX222	A_12_P113928	-0.0476806064995651
QX223	A_12_P113928	0.350287990371015
QX224	A_12_P113928	0.060287990371015
QX226	A_12_P113928	-1.07373443195041
QX227	A_12_P113928	-1.05283903437626
QX228	A_12_P113928	1.49626556804959
QX233	A_12_P113928	-0.10107414199942
QX235	A_12_P113928	-0.70107414199942
QX25	A_12_P113928	0.658
QX26	A_12_P113928	0.448
QX28	A_12_P113928	0.498
QX29	A_12_P113928	-0.802839034376257
QX30	A_12_P113928	0.519759191333914
QX31	A_12_P113928	-0.382839034376257
QX32	A_12_P113928	-0.344264889532695
QX33	A_12_P113928	-0.145549091528797
QX37	A_12_P113928	1.18972116891295
QX3	A_12_P113928	0.779721168912952
QX41	A_12_P113928	0.558
QX44	A_12_P113928	-0.903734431950411
QX45	A_12_P113928	-0.288192646932869
QX47	A_12_P113928	-0.0850000000000003
QX48	A_12_P113928	-1.02283903437626
QX51	A_12_P113928	-0.903077268067324
QX52	A_12_P113928	0.442319393500435
QX53	A_12_P113928	0.416922731932676
QX56	A_12_P113928	-0.492
QX4	A_12_P113928	-0.705549091528797
QX58	A_12_P113928	-0.733077268067325
QX60	A_12_P113928	-0.122
QX64	A_12_P113928	-1.002
QX65	A_12_P113928	-0.369712009628985
QX66	A_12_P113928	8.46545056276682e-16
QX67	A_12_P113928	-0.544264889532696
QX68	A_12_P113928	-0.294264889532695
QX70	A_12_P113928	-0.261867340555072
QX72	A_12_P113928	0.281108578578319
QX74	A_12_P113928	0.726922731932676
QX6	A_12_P113928	0.221108578578319
QX81	A_12_P113928	0.148
QX82	A_12_P113928	-0.545549091528797
QX83	A_12_P113928	-0.747771944765267
QX85	A_12_P113928	-0.772839034376257
QX86	A_12_P113928	0.997160965623743
QX88	A_12_P113928	0.822319393500435
QX90	A_12_P113928	-0.245549091528797
QX91	A_12_P113928	-0.97373443195041
QX93	A_12_P113928	-0.529712009628985
QX94	A_12_P113928	-0.420278831087048
QX98	A_12_P113928	0.890287990371015
QX103	A_12_P113928	-0.00819264693286902
QX107	A_12_P113928	-0.291867340555072
QX108	A_12_P113928	0.16892585800058
QX111	A_12_P113928	-0.17107414199942
QX115	A_12_P113928	-0.0776806064995653
QX11	A_12_P113928	0.486922731932676
QX119	A_12_P113928	0.79892585800058
QX120	A_12_P113928	-0.52107414199942
QX121	A_12_P113928	0.340287990371015
QX128	A_12_P113928	0.101108578578319
QX132	A_12_P113928	0.0511085785783192
QX134	A_12_P113928	-0.41889142142168
QX13	A_12_P113928	0.87626556804959
QX135	A_12_P113928	0.0297211689129522
QX136	A_12_P113928	-0.900278831087048
QX140	A_12_P113928	-0.0830772680673244
QX141	A_12_P113928	0.332319393500435
QX142	A_12_P113928	0.132319393500435
QX144	A_12_P113928	-1.38768060649957
QX145	A_12_P113928	0.152319393500435
QX148	A_12_P113928	-0.461867340555072
QX151	A_12_P113928	0.00972116891295225
QX154	A_12_P113928	-0.63107414199942
QX15	A_12_P113928	0.875735110467304
QX158	A_12_P113928	-0.857680606499566
QX159	A_12_P113928	1.08813265944493
QX161	A_12_P113928	-0.554264889532696
QX162	A_12_P113928	-0.321867340555072
QX164	A_12_P113928	0.321108578578319
QX165	A_12_P113928	0.297160965623743
QX166	A_12_P113928	-0.192
QX167	A_12_P113928	0.577160965623743
QX168	A_12_P113928	1.01813265944493
QX169	A_12_P113928	0.127160965623743
QX170	A_12_P113928	0.0697211689129523
QX172	A_12_P113928	1.18573511046731
QX174	A_12_P113928	0.795735110467304
QX16	A_12_P113928	0.736922731932676
QX17	A_12_P113928	0.171108578578319
QX176	A_12_P113928	-0.0402788310870477
QX183	A_12_P113928	-0.531867340555072
QX186	A_12_P113928	-0.358891421421681
QX188	A_12_P113928	-0.189712009628985
QX190	A_12_P113928	0.205735110467304
QX191	A_12_P113928	0.597160965623743
QX18	A_12_P113928	0.0849999999999998
QX19	A_12_P113928	0.744932525803375
QX196	A_12_P113928	0.184932525803376
QX198	A_12_P113928	-0.169797213754874
QX205	A_12_P113928	0.472801010832608
QX206	A_12_P113928	-0.563252814618237
QX207	A_12_P113928	0.322288970399304
QX208	A_12_P113928	0.756216727799478
QX210	A_12_P113928	-0.0784098040895077
QX211	A_12_P113928	0.559407475332753
QX212	A_12_P113928	0.83892585800058
QX214	A_12_P113928	0.380769607703188
QX215	A_12_P113928	1.08020278624513
QX218	A_12_P113928	-0.530592524667246
QX221	A_12_P113928	1.12076960770319
QX22	A_12_P113928	-0.102595650735151
QX225	A_12_P113928	-0.540592524667246
QX229	A_12_P113928	0.830769607703188
QX230	A_12_P113928	-0.0505925246672466
QX231	A_12_P113928	-0.189797213754874
QX232	A_12_P113928	-0.553783272200522
QX234	A_12_P113928	0.312801010832608
QX236	A_12_P113928	-0.340592524667247
QX24	A_12_P113928	0.419407475332753
QX237	A_12_P113928	-0.468409804089507
QX27	A_12_P113928	0.656216727799478
QX34	A_12_P113928	0.706747185381763
QX38	A_12_P113928	-0.622357417044084
QX2	A_12_P113928	-0.953783272200522
QX39	A_12_P113928	0.756747185381763
QX40	A_12_P113928	-0.833783272200522
QX42	A_12_P113928	-0.231385723222899
QX49	A_12_P113928	0.757404349264848
QX54	A_12_P113928	0.976747185381763
QX55	A_12_P113928	-0.505067474196624
QX59	A_12_P113928	-0.480592524667247
QX61	A_12_P113928	0.477404349264848
QX62	A_12_P113928	-0.572595650735151
QX63	A_12_P113928	-0.689759191333914
QX71	A_12_P113928	-0.341385723222899
QX73	A_12_P113928	-0.590592524667247
QX76	A_12_P113928	-1.20807652058812
QX77	A_12_P113928	1.13016053911073
QX7	A_12_P113928	-0.623783272200522
QX78	A_12_P113928	-0.642357417044083
QX79	A_12_P113928	-0.300592524667247
QX80	A_12_P113928	-0.109797213754874
QX84	A_12_P113928	0.462288970399304
QX87	A_12_P113928	-0.23107414199942
QX92	A_12_P113928	-0.519759191333913
QX8	A_12_P113928	0.062228055234733
QX9	A_12_P113928	-0.565067474196624
QX96	A_12_P113928	-0.832357417044084
QX97	A_12_P113928	-0.799230392296811
QX99	A_12_P113928	0.500769607703188
QX100	A_12_P113928	0.00280101083260786
QX101	A_12_P113928	-0.077198989167392
QX102	A_12_P113928	-0.169797213754874
QX104	A_12_P113928	-0.299797213754874
QX106	A_12_P113928	-0.427771944765267
QX109	A_12_P113928	1.11940747533275
QX112	A_12_P113928	-0.969230392296812
QX114	A_12_P113928	-0.539230392296811
QX10	A_12_P113928	-0.293783272200522
QX117	A_12_P113928	-0.0405925246672467
QX124	A_12_P113928	0.0115901959104924
QX125	A_12_P113928	0.351590195910492
QX127	A_12_P113928	-0.458409804089507
QX129	A_12_P113928	0.746216727799478
QX131	A_12_P113928	-0.161385723222899
QX133	A_12_P113928	1.30940747533275
QX12	A_12_P113928	0.161590195910493
QX137	A_12_P113928	0.304932525803376
QX138	A_12_P113928	-0.319797213754874
QX139	A_12_P113928	0.0176425829559163
QX143	A_12_P113928	0.337642582955916
QX147	A_12_P113928	0.857642582955916
QX149	A_12_P113928	0.162801010832608
QX14	A_12_P113928	-0.353783272200522
QX156	A_12_P113928	-0.225067474196624
QX157	A_12_P113928	0.111590195910492
QX160	A_12_P113928	-0.379230392296812
QX163	A_12_P113928	-0.109797213754874
QX171	A_12_P113928	2.8796409701215e-16
QX173	A_12_P113928	-0.0197972137548744
QX177	A_12_P113928	0.7986142767771
QX178	A_12_P113928	-0.349797213754874
QX179	A_12_P113928	0.657642582955916
QX180	A_12_P113928	0.110769607703188
QX181	A_12_P113928	-0.939230392296812
QX182	A_12_P113928	-0.0597972137548744
QX184	A_12_P113928	-0.252357417044084
QX185	A_12_P113928	0.554932525803375
QX187	A_12_P113928	0.777642582955916
QX189	A_12_P113928	0.0249325258033761
QX192	A_12_P113928	-0.122357417044084
QX193	A_12_P113928	0.466216727799478
QX153	A_12_P113928	-0.301385723222899
QX1	A_12_P102983	-0.213123238915547
QX194	A_12_P102983	0.227050274357539
QX195	A_12_P102983	-0.103123238915548
QX197	A_12_P102983	-0.0906475636580048
QX199	A_12_P102983	0.0233002743575393
QX200	A_12_P102983	-0.0682774729360678
QX202	A_12_P102983	-0.117323027047419
QX203	A_12_P102983	-0.19732302704742
QX204	A_12_P102983	0.0326769729525796
QX209	A_12_P102983	0.889352436341994
QX20	A_12_P102983	-0.106
QX21	A_12_P102983	0.136876761084453
QX213	A_12_P102983	-0.356587294231845
QX216	A_12_P102983	0.117640219486031
QX217	A_12_P102983	0.0668767610844531
QX220	A_12_P102983	-0.15669972564246
QX222	A_12_P102983	0.623412705768154
QX223	A_12_P102983	-0.0382774729360675
QX224	A_12_P102983	0.0617225270639325
QX226	A_12_P102983	0.247570258393352
QX227	A_12_P102983	-0.0106475636580062
QX228	A_12_P102983	0.257570258393352
QX233	A_12_P102983	0.0133002743575392
QX235	A_12_P102983	-0.0266997256424608
QX25	A_12_P102983	0.0140000000000001
QX26	A_12_P102983	-0.106
QX28	A_12_P102983	0.314
QX29	A_12_P102983	0.0893524363419938
QX30	A_12_P102983	0.167050274357539
QX31	A_12_P102983	-0.0606475636580062
QX32	A_12_P102983	0.0167553017932931
QX33	A_12_P102983	-0.143123238915547
QX37	A_12_P102983	-0.079731261270218
QX3	A_12_P102983	0.370268738729782
QX41	A_12_P102983	0.124
QX44	A_12_P102983	-0.302429741606648
QX45	A_12_P102983	0.0476402194860313
QX47	A_12_P102983	-0.085
QX48	A_12_P102983	0.00935243634199381
QX51	A_12_P102983	0.0729674548445517
QX52	A_12_P102983	-0.146587294231846
QX53	A_12_P102983	-0.0170325451554483
QX56	A_12_P102983	-0.186
QX4	A_12_P102983	-0.103123238915547
QX58	A_12_P102983	0.272967454844552
QX60	A_12_P102983	0.034
QX64	A_12_P102983	-0.076
QX65	A_12_P102983	0.111722527063932
QX66	A_12_P102983	2.25514051876985e-15
QX67	A_12_P102983	0.0267553017932931
QX68	A_12_P102983	-0.103244698206707
QX70	A_12_P102983	0.0350418952979493
QX72	A_12_P102983	0.0832469227337033
QX74	A_12_P102983	-0.137032545155448
QX6	A_12_P102983	0.0132469227337033
QX81	A_12_P102983	-0.126
QX82	A_12_P102983	-0.173123238915547
QX83	A_12_P102983	-0.0814235757624981
QX85	A_12_P102983	-0.000647563658006188
QX86	A_12_P102983	-0.150647563658006
QX88	A_12_P102983	0.0634127057681542
QX90	A_12_P102983	-0.243123238915547
QX91	A_12_P102983	-0.142429741606648
QX93	A_12_P102983	-0.0682774729360675
QX94	A_12_P102983	-0.049731261270218
QX98	A_12_P102983	-0.0782774729360676
QX103	A_12_P102983	-0.0523597805139687
QX107	A_12_P102983	-0.0249581047020506
QX108	A_12_P102983	0.163300274357539
QX111	A_12_P102983	0.0633002743575392
QX115	A_12_P102983	-0.286587294231846
QX11	A_12_P102983	-0.0870325451554483
QX119	A_12_P102983	-0.0466997256424608
QX120	A_12_P102983	0.00330027435753922
QX121	A_12_P102983	0.0717225270639325
QX128	A_12_P102983	-0.0267530772662967
QX132	A_12_P102983	-0.0367530772662967
QX134	A_12_P102983	-0.146753077266297
QX13	A_12_P102983	-0.222429741606648
QX135	A_12_P102983	0.140268738729782
QX136	A_12_P102983	-0.089731261270218
QX140	A_12_P102983	-0.147032545155448
QX141	A_12_P102983	0.823412705768154
QX142	A_12_P102983	0.0734127057681543
QX144	A_12_P102983	-0.206587294231846
QX145	A_12_P102983	-0.226587294231846
QX148	A_12_P102983	-0.154958104702051
QX151	A_12_P102983	-0.049731261270218
QX154	A_12_P102983	0.103300274357539
QX15	A_12_P102983	0.0567553017932931
QX158	A_12_P102983	-0.186587294231846
QX159	A_12_P102983	0.0550418952979493
QX161	A_12_P102983	-0.093244698206707
QX162	A_12_P102983	0.0650418952979493
QX164	A_12_P102983	0.0132469227337033
QX165	A_12_P102983	0.00935243634199381
QX166	A_12_P102983	0.114
QX167	A_12_P102983	0.409352436341994
QX168	A_12_P102983	0.0950418952979493
QX169	A_12_P102983	-0.000647563658006188
QX170	A_12_P102983	-0.0297312612702179
QX172	A_12_P102983	0.0267553017932931
QX174	A_12_P102983	-0.063244698206707
QX16	A_12_P102983	-0.0370325451554483
QX17	A_12_P102983	-0.0167530772662967
QX176	A_12_P102983	-0.169731261270218
QX183	A_12_P102983	-0.104958104702051
QX186	A_12_P102983	-0.0767530772662967
QX188	A_12_P102983	0.0417225270639325
QX190	A_12_P102983	-0.163244698206707
QX191	A_12_P102983	-0.0506475636580062
QX18	A_12_P102983	0.0850000000000001
QX19	A_12_P102983	-0.0072237876306251
QX196	A_12_P102983	0.112776212369375
QX198	A_12_P102983	0.0761681900147038
QX205	A_12_P102983	0.129312157053076
QX206	A_12_P102983	0.0634697096782735
QX207	A_12_P102983	0.083539670770953
QX208	A_12_P102983	0.742654753078215
QX210	A_12_P102983	-0.000853625981375034
QX211	A_12_P102983	0.0891997256424609
QX212	A_12_P102983	0.353300274357539
QX214	A_12_P102983	0.097621978348854
QX215	A_12_P102983	0.0961681900147038
QX218	A_12_P102983	-0.200800274357539
QX221	A_12_P102983	0.117621978348854
QX22	A_12_P102983	0.208866906129473
QX225	A_12_P102983	-0.0108002743575391
QX229	A_12_P102983	0.0276219783488541
QX230	A_12_P102983	-0.0808002743575391
QX231	A_12_P102983	-0.0538318099852963
QX232	A_12_P102983	0.0326547530782147
QX234	A_12_P102983	-0.010687842946924
QX236	A_12_P102983	0.0791997256424608
QX24	A_12_P102983	-0.120800274357539
QX237	A_12_P102983	0.249146374018625
QX27	A_12_P102983	0.0926547530782148
QX34	A_12_P102983	0.0134697096782735
QX38	A_12_P102983	-0.344748112373084
QX2	A_12_P102983	-0.107345246921785
QX39	A_12_P102983	0.133469709678274
QX40	A_12_P102983	0.0826547530782148
QX42	A_12_P102983	0.050941346582871
QX49	A_12_P102983	0.238866906129473
QX54	A_12_P102983	0.0134697096782735
QX55	A_12_P102983	-0.117223787630625
QX59	A_12_P102983	0.0791997256424608
QX61	A_12_P102983	-0.131133093870527
QX62	A_12_P102983	0.0288669061294733
QX63	A_12_P102983	-0.227050274357539
QX71	A_12_P102983	-0.029058653417129
QX73	A_12_P102983	-0.0108002743575391
QX76	A_12_P102983	-0.266239808429755
QX77	A_12_P102983	-0.0813668495716924
QX7	A_12_P102983	-0.227345246921785
QX78	A_12_P102983	0.00525188762691562
QX79	A_12_P102983	-0.140800274357539
QX80	A_12_P102983	-0.113831809985296
QX84	A_12_P102983	-0.196460329229047
QX87	A_12_P102983	-0.126699725642461
QX92	A_12_P102983	-0.167050274357539
QX8	A_12_P102983	-0.161423575762498
QX9	A_12_P102983	-0.317223787630625
QX96	A_12_P102983	-0.0847481123730844
QX97	A_12_P102983	0.107621978348854
QX99	A_12_P102983	-0.202378021651146
QX100	A_12_P102983	-0.410687842946924
QX101	A_12_P102983	-0.00068784294692403
QX102	A_12_P102983	0.106168190014704
QX104	A_12_P102983	-0.0538318099852963
QX106	A_12_P102983	0.258576424237502
QX109	A_12_P102983	0.259199725642461
QX112	A_12_P102983	-0.0123780216511459
QX114	A_12_P102983	-0.132378021651146
QX10	A_12_P102983	-0.0573452469217853
QX117	A_12_P102983	-0.0708002743575391
QX124	A_12_P102983	0.0291463740186249
QX125	A_12_P102983	-0.210853625981375
QX127	A_12_P102983	-0.200853625981375
QX129	A_12_P102983	-0.0573452469217853
QX131	A_12_P102983	0.020941346582871
QX133	A_12_P102983	-0.140800274357539
QX12	A_12_P102983	0.189146374018625
QX137	A_12_P102983	0.182776212369375
QX138	A_12_P102983	-0.273831809985296
QX139	A_12_P102983	0.255251887626916
QX143	A_12_P102983	0.00525188762691562
QX147	A_12_P102983	-0.304748112373084
QX149	A_12_P102983	-0.0206878429469241
QX14	A_12_P102983	0.00265475307821476
QX156	A_12_P102983	0.342776212369375
QX157	A_12_P102983	0.139146374018625
QX160	A_12_P102983	-0.0323780216511459
QX163	A_12_P102983	0.116168190014704
QX171	A_12_P102983	-7.94503351997378e-16
QX173	A_12_P102983	0.0961681900147038
QX177	A_12_P102983	-0.039058653417129
QX178	A_12_P102983	0.0461681900147038
QX179	A_12_P102983	0.135251887626916
QX180	A_12_P102983	0.137621978348854
QX181	A_12_P102983	-0.142378021651146
QX182	A_12_P102983	-0.0838318099852963
QX184	A_12_P102983	-0.394748112373084
QX185	A_12_P102983	0.722776212369375
QX187	A_12_P102983	-0.104748112373084
QX189	A_12_P102983	-0.0472237876306251
QX192	A_12_P102983	-0.164748112373084
QX193	A_12_P102983	-0.00734524692178526
QX153	A_12_P102983	0.030941346582871
QX1	A_12_P104451	-0.779813656340995
QX194	A_12_P104451	0.959561343659007
QX195	A_12_P104451	-0.199813656340997
QX197	A_12_P104451	0.561834070931735
QX199	A_12_P104451	0.176228010325671
QX200	A_12_P104451	-0.375487395934441
QX202	A_12_P104451	0.0271366178494396
QX203	A_12_P104451	0.647136617849437
QX204	A_12_P104451	-0.252863382150561
QX209	A_12_P104451	1.78183407093173
QX20	A_12_P104451	-0.241000000000001
QX21	A_12_P104451	0.740186343659004
QX213	A_12_P104451	-1.09657899225575
QX216	A_12_P104451	-0.664350925072797
QX217	A_12_P104451	-0.109813656340997
QX220	A_12_P104451	-0.613771989674329
QX222	A_12_P104451	-0.0265789922557465
QX223	A_12_P104451	-0.21548739593444
QX224	A_12_P104451	-0.43548739593444
QX226	A_12_P104451	-0.60839296010288
QX227	A_12_P104451	-0.168165929068269
QX228	A_12_P104451	0.74160703989712
QX233	A_12_P104451	0.00622801032567098
QX235	A_12_P104451	-0.163771989674329
QX25	A_12_P104451	0.369
QX26	A_12_P104451	0.228999999999999
QX28	A_12_P104451	0.529
QX29	A_12_P104451	-0.568165929068269
QX30	A_12_P104451	0.289561343659004
QX31	A_12_P104451	-0.948165929068268
QX32	A_12_P104451	-0.277350023131679
QX33	A_12_P104451	0.410186343659004
QX37	A_12_P104451	-0.107350023131679
QX3	A_12_P104451	0.922649976868321
QX41	A_12_P104451	0.919
QX44	A_12_P104451	-0.40839296010288
QX45	A_12_P104451	-0.284350925072797
QX47	A_12_P104451	0.395
QX48	A_12_P104451	-0.838165929068268
QX51	A_12_P104451	-0.869896089587058
QX52	A_12_P104451	0.613421007744253
QX53	A_12_P104451	0.420103910412942
QX56	A_12_P104451	-0.371000000000001
QX4	A_12_P104451	-0.279813656340995
QX58	A_12_P104451	-0.849896089587058
QX60	A_12_P104451	-0.661
QX64	A_12_P104451	-0.861
QX65	A_12_P104451	0.12451260406556
QX66	A_12_P104451	1.94289029309402e-16
QX67	A_12_P104451	-0.0873500231316797
QX68	A_12_P104451	0.67264997686832
QX70	A_12_P104451	-0.12036554695083
QX72	A_12_P104451	0.642923920748404
QX74	A_12_P104451	1.33010391041294
QX6	A_12_P104451	0.652923920748404
QX81	A_12_P104451	0.329
QX82	A_12_P104451	-0.489813656340996
QX83	A_12_P104451	-0.711986069468568
QX85	A_12_P104451	NA
QX86	A_12_P104451	0.00183407093173112
QX88	A_12_P104451	0.533421007744254
QX90	A_12_P104451	-0.329813656340996
QX91	A_12_P104451	-0.57839296010288
QX93	A_12_P104451	-0.37548739593444
QX94	A_12_P104451	-0.107350023131679
QX98	A_12_P104451	0.66451260406556
QX103	A_12_P104451	0.0656490749272035
QX107	A_12_P104451	0.14963445304917
QX108	A_12_P104451	-0.343771989674329
QX111	A_12_P104451	-0.783771989674329
QX115	A_12_P104451	-0.486578992255747
QX11	A_12_P104451	NA
QX119	A_12_P104451	0.506228010325671
QX120	A_12_P104451	-0.353771989674329
QX121	A_12_P104451	0.00451260406556006
QX128	A_12_P104451	0.0629239207484039
QX132	A_12_P104451	-0.367076079251596
QX134	A_12_P104451	-0.337076079251596
QX13	A_12_P104451	-0.15839296010288
QX135	A_12_P104451	0.67264997686832
QX136	A_12_P104451	-0.427350023131679
QX140	A_12_P104451	0.170103910412942
QX141	A_12_P104451	0.593421007744253
QX142	A_12_P104451	0.433421007744253
QX144	A_12_P104451	-1.09657899225575
QX145	A_12_P104451	0.453421007744253
QX148	A_12_P104451	-0.0403655469508297
QX151	A_12_P104451	0.0226499768683207
QX154	A_12_P104451	-1.03377198967433
QX15	A_12_P104451	NA
QX158	A_12_P104451	-1.03657899225575
QX159	A_12_P104451	0.76963445304917
QX161	A_12_P104451	-0.21735002313168
QX162	A_12_P104451	0.0396344530491702
QX164	A_12_P104451	0.212923920748404
QX165	A_12_P104451	-0.268165929068269
QX166	A_12_P104451	-0.241000000000001
QX167	A_12_P104451	0.421834070931731
QX168	A_12_P104451	0.57963445304917
QX169	A_12_P104451	-0.00816592906826889
QX170	A_12_P104451	0.202649976868321
QX172	A_12_P104451	0.66264997686832
QX174	A_12_P104451	0.28264997686832
QX16	A_12_P104451	0.700103910412942
QX17	A_12_P104451	0.582923920748404
QX176	A_12_P104451	0.69264997686832
QX183	A_12_P104451	-0.45036554695083
QX186	A_12_P104451	-0.227076079251596
QX188	A_12_P104451	-0.28548739593444
QX190	A_12_P104451	-0.267350023131679
QX191	A_12_P104451	-0.108165929068269
QX18	A_12_P104451	-0.394999999999999
QX19	A_12_P104451	NA
QX196	A_12_P104451	-0.538936343659004
QX198	A_12_P104451	-0.206472710449688
QX205	A_12_P104451	0.924298320426245
QX206	A_12_P104451	0.162484352579112
QX207	A_12_P104451	0.536526387609196
QX208	A_12_P104451	1.32352728955031
QX210	A_12_P104451	-0.00619876656960448
QX211	A_12_P104451	0.207105323007663
QX212	A_12_P104451	1.02622801032567
QX214	A_12_P104451	0.285389916747552
QX215	A_12_P104451	-0.276472710449688
QX218	A_12_P104451	-0.342894676992337
QX221	A_12_P104451	0.605389916747552
QX22	A_12_P104451	-0.309018776905066
QX225	A_12_P104451	-0.552894676992337
QX229	A_12_P104451	0.705389916747552
QX230	A_12_P104451	0.477105323007662
QX231	A_12_P104451	-0.0264727104496878
QX232	A_12_P104451	-0.276472710449688
QX234	A_12_P104451	0.144298320426245
QX236	A_12_P104451	-0.742894676992338
QX24	A_12_P104451	0.597105323007663
QX237	A_12_P104451	-0.236198766569604
QX27	A_12_P104451	0.00352728955031211
QX34	A_12_P104451	0.592484352579112
QX38	A_12_P104451	-0.307288616386277
QX2	A_12_P104451	-0.536472710449688
QX39	A_12_P104451	0.0924843525791116
QX40	A_12_P104451	-0.626472710449688
QX42	A_12_P104451	-0.439488234268838
QX49	A_12_P104451	0.240981223094934
QX54	A_12_P104451	0.0924843525791116
QX55	A_12_P104451	0.551063656340996
QX59	A_12_P104451	-0.192894676992337
QX61	A_12_P104451	0.480981223094934
QX62	A_12_P104451	-0.769018776905066
QX63	A_12_P104451	-0.959561343659002
QX71	A_12_P104451	-0.099488234268838
QX73	A_12_P104451	-0.492894676992337
QX76	A_12_P104451	-0.544548354857387
QX77	A_12_P104451	0.613625770894
QX7	A_12_P104451	0.163527289550312
QX78	A_12_P104451	-1.29728861638628
QX79	A_12_P104451	0.457105323007662
QX80	A_12_P104451	0.0235272895503122
QX84	A_12_P104451	0.346526387609196
QX87	A_12_P104451	0.396228010325671
QX92	A_12_P104451	-0.289561343659004
QX8	A_12_P104451	0.0780139305314323
QX9	A_12_P104451	-0.698936343659004
QX96	A_12_P104451	-0.847288616386277
QX97	A_12_P104451	-0.374610083252448
QX99	A_12_P104451	0.515389916747552
QX100	A_12_P104451	1.13429832042624
QX101	A_12_P104451	-0.465701679573755
QX102	A_12_P104451	0.213527289550312
QX104	A_12_P104451	-0.376472710449688
QX106	A_12_P104451	-0.331986069468568
QX109	A_12_P104451	1.15710532300766
QX112	A_12_P104451	-0.194610083252448
QX114	A_12_P104451	-0.504610083252448
QX10	A_12_P104451	0.443527289550312
QX117	A_12_P104451	-0.242894676992337
QX124	A_12_P104451	-0.266198766569604
QX125	A_12_P104451	0.0838012334303956
QX127	A_12_P104451	-0.536198766569604
QX129	A_12_P104451	0.0135272895503121
QX131	A_12_P104451	-0.0694882342688382
QX133	A_12_P104451	1.38710532300766
QX12	A_12_P104451	-0.706198766569604
QX137	A_12_P104451	-0.148936343659004
QX138	A_12_P104451	-0.0964727104496877
QX139	A_12_P104451	1.59271138361372
QX143	A_12_P104451	1.80271138361372
QX147	A_12_P104451	0.612711383613723
QX149	A_12_P104451	-0.315701679573755
QX14	A_12_P104451	-0.176472710449688
QX156	A_12_P104451	0.361063656340996
QX157	A_12_P104451	0.443801233430396
QX160	A_12_P104451	-0.474610083252448
QX163	A_12_P104451	-0.346472710449688
QX171	A_12_P104451	-5.50948175970234e-15
QX173	A_12_P104451	-0.0464727104496878
QX177	A_12_P104451	0.0305117657311618
QX178	A_12_P104451	-0.466472710449688
QX179	A_12_P104451	0.492711383613723
QX180	A_12_P104451	0.415389916747552
QX181	A_12_P104451	-0.084610083252448
QX182	A_12_P104451	-0.266472710449688
QX184	A_12_P104451	-0.967288616386277
QX185	A_12_P104451	1.661063656341
QX187	A_12_P104451	0.262711383613723
QX189	A_12_P104451	-0.528936343659004
QX192	A_12_P104451	-1.14728861638628
QX193	A_12_P104451	-0.526472710449688
QX153	A_12_P104451	-0.349488234268838
QX1	A_12_P119649	0.0852793559348094
QX194	A_12_P119649	0.181652725049542
QX195	A_12_P119649	0.21527935593481
QX197	A_12_P119649	-0.299288697778698
QX199	A_12_P119649	-0.163927591252649
QX200	A_12_P119649	-0.0503858610560597
QX202	A_12_P119649	-0.237389869059928
QX203	A_12_P119649	0.37261013094007
QX204	A_12_P119649	-0.27738986905993
QX209	A_12_P119649	0.330711302221302
QX20	A_12_P119649	-0.24
QX21	A_12_P119649	-0.0147206440651889
QX213	A_12_P119649	-0.306260456212842
QX216	A_12_P119649	-0.140677819960365
QX217	A_12_P119649	-0.0247206440651878
QX220	A_12_P119649	-0.11392759125265
QX222	A_12_P119649	0.0337395437871584
QX223	A_12_P119649	-0.250385861056063
QX224	A_12_P119649	-0.120385861056063
QX226	A_12_P119649	-0.262656107713429
QX227	A_12_P119649	0.0607113022213025
QX228	A_12_P119649	0.317343892286571
QX233	A_12_P119649	-0.10392759125265
QX235	A_12_P119649	-0.10392759125265
QX25	A_12_P119649	0.3
QX26	A_12_P119649	0.0499999999999997
QX28	A_12_P119649	0.18
QX29	A_12_P119649	-0.0192886977786975
QX30	A_12_P119649	-0.0233472749504563
QX31	A_12_P119649	-0.0992886977786974
QX32	A_12_P119649	0.134817997554498
QX33	A_12_P119649	0.235279355934811
QX37	A_12_P119649	0.118755786899471
QX3	A_12_P119649	0.178755786899471
QX41	A_12_P119649	0.31
QX44	A_12_P119649	-0.122656107713429
QX45	A_12_P119649	-0.0606778199603654
QX47	A_12_P119649	0.225
QX48	A_12_P119649	0.130711302221303
QX51	A_12_P119649	-0.185683875904256
QX52	A_12_P119649	0.483739543787158
QX53	A_12_P119649	0.294316124095744
QX56	A_12_P119649	-0.17
QX4	A_12_P119649	0.0652793559348111
QX58	A_12_P119649	-0.165683875904256
QX60	A_12_P119649	-0.21
QX64	A_12_P119649	-0.27
QX65	A_12_P119649	-0.180385861056063
QX66	A_12_P119649	1.34701277909599e-15
QX67	A_12_P119649	0.094817997554498
QX68	A_12_P119649	0.194817997554498
QX70	A_12_P119649	-0.0294560624587137
QX72	A_12_P119649	0.294209210046241
QX74	A_12_P119649	0.284316124095745
QX6	A_12_P119649	0.274209210046241
QX81	A_12_P119649	0.0699999999999997
QX82	A_12_P119649	-0.0347206440651888
QX83	A_12_P119649	-0.400695319159017
QX85	A_12_P119649	-0.0192886977786975
QX86	A_12_P119649	0.230711302221302
QX88	A_12_P119649	0.223739543787158
QX90	A_12_P119649	0.165279355934811
QX91	A_12_P119649	-0.362656107713429
QX93	A_12_P119649	0.0296141389439372
QX94	A_12_P119649	-0.161244213100529
QX98	A_12_P119649	0.109614138943937
QX103	A_12_P119649	-0.0306778199603654
QX107	A_12_P119649	0.210543937541286
QX108	A_12_P119649	-0.19392759125265
QX111	A_12_P119649	-0.0639275912526501
QX115	A_12_P119649	-0.0662604562128419
QX11	A_12_P119649	0.0443161240957444
QX119	A_12_P119649	NA
QX120	A_12_P119649	-0.13392759125265
QX121	A_12_P119649	-0.0103858610560629
QX128	A_12_P119649	-0.0357907899537594
QX132	A_12_P119649	-0.00579078995375939
QX134	A_12_P119649	-0.0457907899537593
QX13	A_12_P119649	-0.0126561077134292
QX135	A_12_P119649	0.108755786899471
QX136	A_12_P119649	-0.291244213100529
QX140	A_12_P119649	-0.145683875904256
QX141	A_12_P119649	-0.386260456212842
QX142	A_12_P119649	0.0837395437871582
QX144	A_12_P119649	-0.756260456212842
QX145	A_12_P119649	-0.0462604562128418
QX148	A_12_P119649	-0.0494560624587136
QX151	A_12_P119649	0.188755786899471
QX154	A_12_P119649	-0.0639275912526501
QX15	A_12_P119649	0.014817997554498
QX158	A_12_P119649	-0.166260456212842
QX159	A_12_P119649	0.0805439375412864
QX161	A_12_P119649	0.104817997554498
QX162	A_12_P119649	0.0605439375412863
QX164	A_12_P119649	0.104209210046241
QX165	A_12_P119649	0.0607113022213025
QX166	A_12_P119649	-0.0200000000000003
QX167	A_12_P119649	0.160711302221303
QX168	A_12_P119649	-0.0594560624587137
QX169	A_12_P119649	0.120711302221303
QX170	A_12_P119649	0.0687557868994715
QX172	A_12_P119649	0.264817997554498
QX174	A_12_P119649	0.0548179975544981
QX16	A_12_P119649	0.144316124095744
QX17	A_12_P119649	0.144209210046241
QX176	A_12_P119649	-0.101244213100529
QX183	A_12_P119649	-0.239456062458713
QX186	A_12_P119649	0.0342092100462407
QX188	A_12_P119649	-0.000385861056062873
QX190	A_12_P119649	-0.015182002445502
QX191	A_12_P119649	0.150711302221303
QX18	A_12_P119649	-0.225
QX19	A_12_P119649	0.00197390583572395
QX196	A_12_P119649	-0.0280260941642761
QX198	A_12_P119649	-0.00454966319961569
QX205	A_12_P119649	0.310434093688071
QX206	A_12_P119649	0.0640384421874835
QX207	A_12_P119649	0.0560167299405475
QX208	A_12_P119649	0.241512547455411
QX210	A_12_P119649	-0.129096240052847
QX211	A_12_P119649	0.222766958648263
QX212	A_12_P119649	0.00607240874734983
QX214	A_12_P119649	0.44630868884485
QX215	A_12_P119649	-0.0345496631996157
QX218	A_12_P119649	0.0527669586482626
QX221	A_12_P119649	0.08630868884485
QX22	A_12_P119649	-0.118989326003343
QX225	A_12_P119649	-0.0672330413517374
QX229	A_12_P119649	0.20630868884485
QX230	A_12_P119649	0.252766958648263
QX231	A_12_P119649	-0.0145496631996157
QX232	A_12_P119649	-0.0984874525445892
QX234	A_12_P119649	0.270434093688071
QX236	A_12_P119649	0.122766958648263
QX24	A_12_P119649	0.162766958648263
QX237	A_12_P119649	-0.0990962400528465
QX27	A_12_P119649	0.121512547455411
QX34	A_12_P119649	NA
QX38	A_12_P119649	0.0274058521222153
QX2	A_12_P119649	-0.268487452544589
QX39	A_12_P119649	-0.0259615578125165
QX40	A_12_P119649	-0.198487452544589
QX42	A_12_P119649	0.0872384874421992
QX49	A_12_P119649	0.301010673996657
QX54	A_12_P119649	0.144038442187483
QX55	A_12_P119649	0.151973905835724
QX59	A_12_P119649	-0.187233041351737
QX61	A_12_P119649	0.101010673996657
QX62	A_12_P119649	-0.208989326003343
QX63	A_12_P119649	-0.181652725049545
QX71	A_12_P119649	-0.0427615125578009
QX73	A_12_P119649	-0.0672330413517374
QX76	A_12_P119649	-0.344255564656842
QX77	A_12_P119649	0.968898183300303
QX7	A_12_P119649	-0.168487452544589
QX78	A_12_P119649	-0.272594147877785
QX79	A_12_P119649	0.0527669586482626
QX80	A_12_P119649	0.0354503368003843
QX84	A_12_P119649	0.176016729940547
QX87	A_12_P119649	0.0260724087473498
QX92	A_12_P119649	0.0233472749504563
QX8	A_12_P119649	0.259304680840983
QX9	A_12_P119649	-0.168026094164276
QX96	A_12_P119649	-0.192594147877785
QX97	A_12_P119649	-0.11369131115515
QX99	A_12_P119649	0.11630868884485
QX100	A_12_P119649	0.060434093688071
QX101	A_12_P119649	0.050434093688071
QX102	A_12_P119649	0.0854503368003843
QX104	A_12_P119649	-0.104549663199616
QX106	A_12_P119649	-0.060695319159017
QX109	A_12_P119649	-0.0172330413517374
QX112	A_12_P119649	-0.0136913111551501
QX114	A_12_P119649	-0.24369131115515
QX10	A_12_P119649	-0.00848745254458923
QX117	A_12_P119649	0.192766958648263
QX124	A_12_P119649	-0.219096240052847
QX125	A_12_P119649	0.0209037599471535
QX127	A_12_P119649	-0.289096240052846
QX129	A_12_P119649	-0.198487452544589
QX131	A_12_P119649	0.0772384874421992
QX133	A_12_P119649	0.182766958648263
QX12	A_12_P119649	0.000903759947153446
QX137	A_12_P119649	-0.128026094164276
QX138	A_12_P119649	-0.194549663199616
QX139	A_12_P119649	0.417405852122215
QX143	A_12_P119649	-0.132594147877785
QX147	A_12_P119649	0.197405852122215
QX149	A_12_P119649	0.0304340936880709
QX14	A_12_P119649	0.111512547455411
QX156	A_12_P119649	-0.0580260941642761
QX157	A_12_P119649	-0.0490962400528465
QX160	A_12_P119649	-0.00369131115515007
QX163	A_12_P119649	0.125450336800384
QX171	A_12_P119649	-8.2572837456496e-16
QX173	A_12_P119649	0.125450336800384
QX177	A_12_P119649	0.0772384874421992
QX178	A_12_P119649	-0.0445496631996157
QX179	A_12_P119649	-0.102594147877785
QX180	A_12_P119649	-0.00369131115515007
QX181	A_12_P119649	-0.00369131115515007
QX182	A_12_P119649	-0.0845496631996157
QX184	A_12_P119649	-0.322594147877785
QX185	A_12_P119649	0.0219739058357239
QX187	A_12_P119649	0.0174058521222153
QX189	A_12_P119649	-0.108026094164276
QX192	A_12_P119649	-0.212594147877785
QX193	A_12_P119649	-0.118487452544589
QX153	A_12_P119649	-0.172761512557801
QX1	A_12_P109468	0.312972645227455
QX194	A_12_P109468	0.116722645227461
QX195	A_12_P109468	0.0929726452274533
QX197	A_12_P109468	0.827734704130609
QX199	A_12_P109468	-0.542027354772538
QX200	A_12_P109468	0.306914050252724
QX202	A_12_P109468	0.361421887790339
QX203	A_12_P109468	-2.22857811220966
QX204	A_12_P109468	1.15142188779035
QX209	A_12_P109468	-4.01226529586939
QX20	A_12_P109468	0.250000000000001
QX21	A_12_P109468	-0.587027354772545
QX213	A_12_P109468	0.546044782848632
QX216	A_12_P109468	-0.022621883818038
QX217	A_12_P109468	0.102972645227455
QX220	A_12_P109468	0.507972645227458
QX222	A_12_P109468	-1.70395521715137
QX223	A_12_P109468	0.326914050252727
QX224	A_12_P109468	0.806914050252729
QX226	A_12_P109468	0.544373023946012
QX227	A_12_P109468	0.157734704130609
QX228	A_12_P109468	-4.84562697605399
QX233	A_12_P109468	0.287972645227455
QX235	A_12_P109468	-0.122027354772545
QX25	A_12_P109468	0.22
QX26	A_12_P109468	0.29
QX28	A_12_P109468	-1.72
QX29	A_12_P109468	0.617734704130609
QX30	A_12_P109468	-0.0632773547725442
QX31	A_12_P109468	0.40773470413061
QX32	A_12_P109468	-0.362105090249799
QX33	A_12_P109468	-1.05702735477254
QX37	A_12_P109468	0.553047273421266
QX3	A_12_P109468	-0.446952726578734
QX41	A_12_P109468	-1.68
QX44	A_12_P109468	0.564373023946012
QX45	A_12_P109468	0.0173781161819648
QX47	A_12_P109468	-0.750000000000001
QX48	A_12_P109468	0.80773470413061
QX51	A_12_P109468	0.138689609676573
QX52	A_12_P109468	-0.443955217151367
QX53	A_12_P109468	-0.281310390323427
QX56	A_12_P109468	0.36
QX4	A_12_P109468	0.0829726452274552
QX58	A_12_P109468	-0.0213103903234267
QX60	A_12_P109468	0.46
QX64	A_12_P109468	0.72
QX65	A_12_P109468	-0.0230859497472709
QX66	A_12_P109468	-3.22880964872517e-14
QX67	A_12_P109468	0.277894909750201
QX68	A_12_P109468	-0.712105090249799
QX70	A_12_P109468	-0.332979413429586
QX72	A_12_P109468	-1.91839219778771
QX74	A_12_P109468	-0.221310390323427
QX6	A_12_P109468	-0.458392197787708
QX81	A_12_P109468	0.65
QX82	A_12_P109468	0.372972645227455
QX83	A_12_P109468	0.527976597335435
QX85	A_12_P109468	0.78773470413061
QX86	A_12_P109468	0.507734704130609
QX88	A_12_P109468	-0.533955217151367
QX90	A_12_P109468	-0.0670273547725451
QX91	A_12_P109468	0.164373023946012
QX93	A_12_P109468	-0.0130859497472711
QX94	A_12_P109468	0.623047273421266
QX98	A_12_P109468	-0.00308594974727088
QX103	A_12_P109468	0.0273781161819646
QX107	A_12_P109468	-1.60297941342959
QX108	A_12_P109468	0.597972645227455
QX111	A_12_P109468	0.357972645227455
QX115	A_12_P109468	0.336044782848633
QX11	A_12_P109468	0.438689609676573
QX119	A_12_P109468	0.007972645227455
QX120	A_12_P109468	0.0479726452274549
QX121	A_12_P109468	0.0569140502527288
QX128	A_12_P109468	0.611607802212292
QX132	A_12_P109468	0.871607802212292
QX134	A_12_P109468	-0.108392197787708
QX13	A_12_P109468	0.794373023946012
QX135	A_12_P109468	0.193047273421266
QX136	A_12_P109468	0.893047273421266
QX140	A_12_P109468	0.638689609676573
QX141	A_12_P109468	NA
QX142	A_12_P109468	-0.993955217151367
QX144	A_12_P109468	0.566044782848633
QX145	A_12_P109468	0.796044782848633
QX148	A_12_P109468	0.507020586570414
QX151	A_12_P109468	-1.00695272657873
QX154	A_12_P109468	0.387972645227455
QX15	A_12_P109468	0.897894909750202
QX158	A_12_P109468	0.656044782848633
QX159	A_12_P109468	0.677020586570415
QX161	A_12_P109468	0.0578949097502015
QX162	A_12_P109468	-0.202979413429586
QX164	A_12_P109468	-1.09839219778771
QX165	A_12_P109468	0.277734704130609
QX166	A_12_P109468	0.45
QX167	A_12_P109468	-0.702265295869391
QX168	A_12_P109468	NA
QX169	A_12_P109468	0.48773470413061
QX170	A_12_P109468	-1.00695272657873
QX172	A_12_P109468	0.577894909750201
QX174	A_12_P109468	0.487894909750201
QX16	A_12_P109468	0.148689609676573
QX17	A_12_P109468	-0.558392197787708
QX176	A_12_P109468	1.31304727342127
QX183	A_12_P109468	0.417020586570414
QX186	A_12_P109468	0.0816078022122923
QX188	A_12_P109468	0.00691405025272893
QX190	A_12_P109468	0.477894909750201
QX191	A_12_P109468	0.0977347041306094
QX18	A_12_P109468	0.75
QX19	A_12_P109468	0.659527354772544
QX196	A_12_P109468	0.369527354772544
QX198	A_12_P109468	-0.450398017033646
QX205	A_12_P109468	-0.797400507606279
QX206	A_12_P109468	-0.4090722665089
QX207	A_12_P109468	-0.326067174272946
QX208	A_12_P109468	-2.38555038070471
QX210	A_12_P109468	0.88816251175738
QX211	A_12_P109468	0.464527354772543
QX212	A_12_P109468	-1.33202735477254
QX214	A_12_P109468	-0.756531240202183
QX215	A_12_P109468	1.41960198296635
QX218	A_12_P109468	-0.325472645227456
QX221	A_12_P109468	0.373468759797817
QX22	A_12_P109468	0.0352443192216621
QX225	A_12_P109468	-0.415472645227456
QX229	A_12_P109468	-0.516531240202182
QX230	A_12_P109468	-2.50547264522746
QX231	A_12_P109468	-0.660398017033646
QX232	A_12_P109468	-0.64555038070471
QX234	A_12_P109468	0.012599492393721
QX236	A_12_P109468	0.794527354772543
QX24	A_12_P109468	0.624527354772543
QX237	A_12_P109468	0.49816251175738
QX27	A_12_P109468	0.17444961929529
QX34	A_12_P109468	0.6109277334911
QX38	A_12_P109468	-0.0657105863243019
QX2	A_12_P109468	0.47444961929529
QX39	A_12_P109468	0.9709277334911
QX40	A_12_P109468	0.51444961929529
QX42	A_12_P109468	0.163575296115503
QX49	A_12_P109468	-0.154755680778338
QX54	A_12_P109468	0.1309277334911
QX55	A_12_P109468	-2.73047264522746
QX59	A_12_P109468	0.0345273547725436
QX61	A_12_P109468	-0.574755680778338
QX62	A_12_P109468	-0.0947556807783377
QX63	A_12_P109468	-0.116722645227459
QX71	A_12_P109468	-0.296424703884497
QX73	A_12_P109468	0.334527354772544
QX76	A_12_P109468	-0.0518045446226729
QX77	A_12_P109468	-3.50448176348497
QX7	A_12_P109468	0.32444961929529
QX78	A_12_P109468	0.194289413675698
QX79	A_12_P109468	-0.335472645227456
QX80	A_12_P109468	-0.740398017033646
QX84	A_12_P109468	0.303932825727053
QX87	A_12_P109468	-0.112027354772545
QX92	A_12_P109468	0.0632773547725444
QX8	A_12_P109468	-0.122023402664565
QX9	A_12_P109468	0.329527354772544
QX96	A_12_P109468	0.494289413675698
QX97	A_12_P109468	-0.366531240202182
QX99	A_12_P109468	0.333468759797818
QX100	A_12_P109468	0.732599492393721
QX101	A_12_P109468	0.152599492393721
QX102	A_12_P109468	0.239601982966354
QX104	A_12_P109468	0.0196019829663543
QX106	A_12_P109468	0.257976597335435
QX109	A_12_P109468	0.904527354772543
QX112	A_12_P109468	-0.446531240202182
QX114	A_12_P109468	-0.296531240202182
QX10	A_12_P109468	-0.78555038070471
QX117	A_12_P109468	-0.645472645227457
QX124	A_12_P109468	0.49816251175738
QX125	A_12_P109468	-1.50183748824262
QX127	A_12_P109468	0.59816251175738
QX129	A_12_P109468	0.48444961929529
QX131	A_12_P109468	0.343575296115503
QX133	A_12_P109468	0.824527354772543
QX12	A_12_P109468	0.868162511757381
QX137	A_12_P109468	0.569527354772544
QX138	A_12_P109468	-0.460398017033646
QX139	A_12_P109468	-2.9357105863243
QX143	A_12_P109468	0.484289413675698
QX147	A_12_P109468	-0.715710586324302
QX149	A_12_P109468	0.572599492393721
QX14	A_12_P109468	-1.00555038070471
QX156	A_12_P109468	-0.170472645227456
QX157	A_12_P109468	0.72816251175738
QX160	A_12_P109468	0.173468759797818
QX163	A_12_P109468	-0.110398017033645
QX171	A_12_P109468	1.01016063717176e-14
QX173	A_12_P109468	-0.790398017033646
QX177	A_12_P109468	0.363575296115503
QX178	A_12_P109468	0.519601982966355
QX179	A_12_P109468	0.324289413675698
QX180	A_12_P109468	0.0834687597978178
QX181	A_12_P109468	-0.0465312402021824
QX182	A_12_P109468	-0.100398017033646
QX184	A_12_P109468	0.574289413675698
QX185	A_12_P109468	NA
QX187	A_12_P109468	0.354289413675698
QX189	A_12_P109468	0.529527354772544
QX192	A_12_P109468	0.634289413675698
QX193	A_12_P109468	0.51444961929529
QX153	A_12_P109468	-0.0364247038844971
QX1	A_12_P110530	0.198827601103959
QX194	A_12_P110530	-0.124996154512927
QX195	A_12_P110530	-0.00117239889604153
QX197	A_12_P110530	0.413916721770244
QX199	A_12_P110530	0.14917051215374
QX200	A_12_P110530	-0.0527735050143626
QX202	A_12_P110530	-0.044893184684141
QX203	A_12_P110530	0.45510681531586
QX204	A_12_P110530	-0.11489318468414
QX209	A_12_P110530	0.723916721770243
QX20	A_12_P110530	-0.0309999999999995
QX21	A_12_P110530	-0.10117239889604
QX213	A_12_P110530	-0.0868721158846953
QX216	A_12_P110530	-0.121996923610342
QX217	A_12_P110530	-0.38117239889604
QX220	A_12_P110530	-0.0808294878462608
QX222	A_12_P110530	0.523127884115304
QX223	A_12_P110530	-0.322773505014363
QX224	A_12_P110530	0.0772264949856365
QX226	A_12_P110530	-0.564214306093987
QX227	A_12_P110530	-0.236083278229756
QX228	A_12_P110530	0.295785693906013
QX233	A_12_P110530	-0.15082948784626
QX235	A_12_P110530	0.25917051215374
QX25	A_12_P110530	-0.211
QX26	A_12_P110530	-0.170999999999999
QX28	A_12_P110530	0.109000000000001
QX29	A_12_P110530	-0.506083278229756
QX30	A_12_P110530	0.445003845487073
QX31	A_12_P110530	-0.366083278229756
QX32	A_12_P110530	-0.11549576996422
QX33	A_12_P110530	0.30882760110396
QX37	A_12_P110530	0.423162347406084
QX3	A_12_P110530	0.833162347406084
QX41	A_12_P110530	0.339
QX44	A_12_P110530	-0.204214306093987
QX45	A_12_P110530	-0.301996923610342
QX47	A_12_P110530	0.045
QX48	A_12_P110530	-0.246083278229756
QX51	A_12_P110530	0.219946631356715
QX52	A_12_P110530	-0.116872115884696
QX53	A_12_P110530	0.109946631356715
QX56	A_12_P110530	-0.261
QX4	A_12_P110530	-0.0911723988960405
QX58	A_12_P110530	0.159946631356715
QX60	A_12_P110530	-0.0409999999999994
QX64	A_12_P110530	-0.0409999999999994
QX65	A_12_P110530	-0.502773505014363
QX66	A_12_P110530	1.81365339413375e-15
QX67	A_12_P110530	-0.18549576996422
QX68	A_12_P110530	0.37450423003578
QX70	A_12_P110530	-0.0149967954274392
QX72	A_12_P110530	0.0906702557879346
QX74	A_12_P110530	0.299946631356715
QX6	A_12_P110530	-0.139329744212065
QX81	A_12_P110530	0.219000000000001
QX82	A_12_P110530	-0.171172398896041
QX83	A_12_P110530	0.0450991243417139
QX85	A_12_P110530	-0.106083278229756
QX86	A_12_P110530	-0.246083278229756
QX88	A_12_P110530	0.233127884115304
QX90	A_12_P110530	0.0988276011039594
QX91	A_12_P110530	-0.264214306093987
QX93	A_12_P110530	-0.372773505014363
QX94	A_12_P110530	0.0031623474060843
QX98	A_12_P110530	-0.282773505014363
QX103	A_12_P110530	-0.151996923610342
QX107	A_12_P110530	-0.244996795427439
QX108	A_12_P110530	-0.0808294878462606
QX111	A_12_P110530	-0.29082948784626
QX115	A_12_P110530	-0.186872115884696
QX11	A_12_P110530	-0.370053368643285
QX119	A_12_P110530	-0.0908294878462606
QX120	A_12_P110530	-0.32082948784626
QX121	A_12_P110530	0.207226494985636
QX128	A_12_P110530	-0.359329744212065
QX132	A_12_P110530	0.180670255787935
QX134	A_12_P110530	0.230670255787935
QX13	A_12_P110530	0.255785693906013
QX135	A_12_P110530	1.28316234740608
QX136	A_12_P110530	-0.156837652593916
QX140	A_12_P110530	-0.120053368643285
QX141	A_12_P110530	0.233127884115304
QX142	A_12_P110530	0.153127884115304
QX144	A_12_P110530	-0.0768721158846955
QX145	A_12_P110530	-0.246872115884695
QX148	A_12_P110530	0.145003204572561
QX151	A_12_P110530	-0.136837652593916
QX154	A_12_P110530	0.129170512153739
QX15	A_12_P110530	-0.0154957699642199
QX158	A_12_P110530	-0.166872115884696
QX159	A_12_P110530	0.58500320457256
QX161	A_12_P110530	-0.0554957699642199
QX162	A_12_P110530	-0.0449967954274392
QX164	A_12_P110530	-0.0193297442120654
QX165	A_12_P110530	0.433916721770244
QX166	A_12_P110530	0.0890000000000006
QX167	A_12_P110530	0.0739167217702436
QX168	A_12_P110530	0.135003204572561
QX169	A_12_P110530	-0.156083278229756
QX170	A_12_P110530	-0.0968376525939157
QX172	A_12_P110530	-0.09549576996422
QX174	A_12_P110530	-0.20549576996422
QX16	A_12_P110530	-0.0900533686432854
QX17	A_12_P110530	-0.369329744212065
QX176	A_12_P110530	0.103162347406084
QX183	A_12_P110530	-0.374996795427439
QX186	A_12_P110530	0.150670255787935
QX188	A_12_P110530	-0.162773505014364
QX190	A_12_P110530	0.16450423003578
QX191	A_12_P110530	0.303916721770244
QX18	A_12_P110530	-0.045
QX19	A_12_P110530	0.138819910129814
QX196	A_12_P110530	-0.0211800898701863
QX198	A_12_P110530	-0.236845343568061
QX205	A_12_P110530	-0.156879806858841
QX206	A_12_P110530	0.085778002931867
QX207	A_12_P110530	0.547995385415513
QX208	A_12_P110530	0.224496539061634
QX210	A_12_P110530	0.580662564813789
QX211	A_12_P110530	0.189162821179594
QX212	A_12_P110530	-0.0108294878462606
QX214	A_12_P110530	0.167218804011491
QX215	A_12_P110530	0.243154656431939
QX218	A_12_P110530	0.0391628211795938
QX221	A_12_P110530	0.0572188040114906
QX22	A_12_P110530	-0.190061059617431
QX225	A_12_P110530	-0.0508371788204063
QX229	A_12_P110530	0.94721880401149
QX230	A_12_P110530	0.439162821179594
QX231	A_12_P110530	-0.416845343568061
QX232	A_12_P110530	0.0644965390616345
QX234	A_12_P110530	-0.0468798068588413
QX236	A_12_P110530	0.169162821179594
QX24	A_12_P110530	-0.230837178820406
QX237	A_12_P110530	-0.219337435186211
QX27	A_12_P110530	-0.125503460938366
QX34	A_12_P110530	0.175778002931867
QX38	A_12_P110530	0.0239090307960979
QX2	A_12_P110530	-0.105503460938366
QX39	A_12_P110530	0.435778002931867
QX40	A_12_P110530	-0.00550346093836556
QX42	A_12_P110530	-0.305004486401585
QX49	A_12_P110530	-0.0500610596174311
QX54	A_12_P110530	0.0457780029318669
QX55	A_12_P110530	0.448819910129814
QX59	A_12_P110530	0.00916282117959378
QX61	A_12_P110530	0.0599389403825689
QX62	A_12_P110530	0.0499389403825689
QX63	A_12_P110530	0.124996154512927
QX71	A_12_P110530	-0.0450044864015849
QX73	A_12_P110530	-0.250837178820406
QX76	A_12_P110530	-0.079382181027278
QX77	A_12_P110530	0.093330769675286
QX7	A_12_P110530	-0.0355034609383656
QX78	A_12_P110530	-0.0360909692039022
QX79	A_12_P110530	0.0291628211795938
QX80	A_12_P110530	-0.176845343568061
QX84	A_12_P110530	0.0279953854155127
QX87	A_12_P110530	-0.0608294878462605
QX92	A_12_P110530	-0.445003845487073
QX8	A_12_P110530	-0.194900875658286
QX9	A_12_P110530	-0.0911800898701863
QX96	A_12_P110530	0.143909030796098
QX97	A_12_P110530	0.477218804011491
QX99	A_12_P110530	0.377218804011491
QX100	A_12_P110530	-0.216879806858841
QX101	A_12_P110530	0.273120193141159
QX102	A_12_P110530	-0.0368453435680615
QX104	A_12_P110530	-0.576845343568062
QX106	A_12_P110530	-0.224900875658286
QX109	A_12_P110530	0.169162821179594
QX112	A_12_P110530	0.177218804011491
QX114	A_12_P110530	-0.0827811959885094
QX10	A_12_P110530	-0.0555034609383655
QX117	A_12_P110530	-0.0708371788204062
QX124	A_12_P110530	0.0206625648137889
QX125	A_12_P110530	0.0506625648137889
QX127	A_12_P110530	-0.129337435186211
QX129	A_12_P110530	0.0244965390616344
QX131	A_12_P110530	-0.265004486401585
QX133	A_12_P110530	-0.0808371788204062
QX12	A_12_P110530	0.110662564813789
QX137	A_12_P110530	-0.0411800898701863
QX138	A_12_P110530	0.0331546564319385
QX139	A_12_P110530	0.603909030796098
QX143	A_12_P110530	0.0439090307960978
QX147	A_12_P110530	0.143909030796098
QX149	A_12_P110530	-0.176879806858841
QX14	A_12_P110530	0.0444965390616344
QX156	A_12_P110530	-0.331180089870186
QX157	A_12_P110530	-0.179337435186211
QX160	A_12_P110530	-0.212781195988509
QX163	A_12_P110530	-0.546845343568062
QX171	A_12_P110530	1.5933435126847e-15
QX173	A_12_P110530	-0.0968453435680615
QX177	A_12_P110530	0.324995513598415
QX178	A_12_P110530	-0.356845343568061
QX179	A_12_P110530	-0.416090969203902
QX180	A_12_P110530	-0.482781195988509
QX181	A_12_P110530	-0.0127811959885094
QX182	A_12_P110530	-0.0868453435680616
QX184	A_12_P110530	0.00390903079609783
QX185	A_12_P110530	-0.0311800898701863
QX187	A_12_P110530	0.00390903079609783
QX189	A_12_P110530	-0.291180089870186
QX192	A_12_P110530	-0.706090969203902
QX193	A_12_P110530	0.174496539061634
QX153	A_12_P110530	0.104995513598415
QX1	A_12_P115877	0.547238149124871
QX194	A_12_P115877	0.0362804741734859
QX195	A_12_P115877	0.567238149124865
QX197	A_12_P115877	0.640355236165956
QX199	A_12_P115877	-0.761636192493176
QX200	A_12_P115877	-0.339688362029458
QX202	A_12_P115877	0.288601453776927
QX203	A_12_P115877	-1.84139854622307
QX204	A_12_P115877	1.04860145377693
QX209	A_12_P115877	-3.24964476383406
QX20	A_12_P115877	0.298
QX21	A_12_P115877	-0.452761850875127
QX213	A_12_P115877	1.39471035563012
QX216	A_12_P115877	0.101024379338792
QX217	A_12_P115877	0.267238149124871
QX220	A_12_P115877	0.608363807506823
QX222	A_12_P115877	-1.84528964436988
QX223	A_12_P115877	0.440311637970544
QX224	A_12_P115877	0.180311637970544
QX226	A_12_P115877	0.421786651038435
QX227	A_12_P115877	0.420355236165946
QX228	A_12_P115877	-3.39821334896156
QX233	A_12_P115877	-0.0516361924931773
QX235	A_12_P115877	-0.0616361924931773
QX25	A_12_P115877	0.507999999999999
QX26	A_12_P115877	0.247999999999999
QX28	A_12_P115877	-1.272
QX29	A_12_P115877	0.650355236165946
QX30	A_12_P115877	-0.163719525826511
QX31	A_12_P115877	0.470355236165946
QX32	A_12_P115877	-0.276591478409162
QX33	A_12_P115877	-0.592761850875128
QX37	A_12_P115877	0.772008970095619
QX3	A_12_P115877	-1.04799102990438
QX41	A_12_P115877	-1.812
QX44	A_12_P115877	0.191786651038435
QX45	A_12_P115877	0.0410243793387923
QX47	A_12_P115877	-0.405
QX48	A_12_P115877	0.660355236165946
QX51	A_12_P115877	0.0633016287061161
QX52	A_12_P115877	-0.175289644369882
QX53	A_12_P115877	0.0833016287061161
QX56	A_12_P115877	0.167999999999999
QX4	A_12_P115877	0.407238149124872
QX58	A_12_P115877	0.113301628706116
QX60	A_12_P115877	0.387999999999999
QX64	A_12_P115877	0.957999999999999
QX65	A_12_P115877	-0.199688362029456
QX66	A_12_P115877	-5.49213452494257e-15
QX67	A_12_P115877	0.203408521590838
QX68	A_12_P115877	-0.316591478409162
QX70	A_12_P115877	-0.143099604855425
QX72	A_12_P115877	-1.47547155743808
QX74	A_12_P115877	0.0633016287061161
QX6	A_12_P115877	-0.405471557438077
QX81	A_12_P115877	0.267999999999999
QX82	A_12_P115877	0.507238149124872
QX83	A_12_P115877	0.366040505429952
QX85	A_12_P115877	0.620355236165946
QX86	A_12_P115877	0.410355236165946
QX88	A_12_P115877	0.014710355630118
QX90	A_12_P115877	0.427238149124872
QX91	A_12_P115877	-0.0882133489615648
QX93	A_12_P115877	-0.069688362029456
QX94	A_12_P115877	0.692008970095619
QX98	A_12_P115877	-0.239688362029456
QX103	A_12_P115877	0.0610243793387923
QX107	A_12_P115877	-1.23309960485543
QX108	A_12_P115877	0.378363807506823
QX111	A_12_P115877	0.478363807506823
QX115	A_12_P115877	0.754710355630118
QX11	A_12_P115877	0.0933016287061159
QX119	A_12_P115877	-0.351636192493177
QX120	A_12_P115877	0.158363807506823
QX121	A_12_P115877	0.230311637970544
QX128	A_12_P115877	0.654528442561923
QX132	A_12_P115877	0.944528442561923
QX134	A_12_P115877	-0.0754715574380766
QX13	A_12_P115877	0.551786651038435
QX135	A_12_P115877	-0.737991029904381
QX136	A_12_P115877	0.632008970095619
QX140	A_12_P115877	0.183301628706116
QX141	A_12_P115877	-3.70528964436988
QX142	A_12_P115877	-0.535289644369882
QX144	A_12_P115877	0.824710355630118
QX145	A_12_P115877	0.914710355630118
QX148	A_12_P115877	0.406900395144574
QX151	A_12_P115877	-0.827991029904381
QX154	A_12_P115877	0.398363807506823
QX15	A_12_P115877	0.643408521590839
QX158	A_12_P115877	0.984710355630118
QX159	A_12_P115877	0.216900395144575
QX161	A_12_P115877	0.173408521590838
QX162	A_12_P115877	-0.0930996048554254
QX164	A_12_P115877	-0.875471557438077
QX165	A_12_P115877	0.520355236165946
QX166	A_12_P115877	0.247999999999999
QX167	A_12_P115877	-1.26964476383405
QX168	A_12_P115877	0.426900395144574
QX169	A_12_P115877	0.650355236165946
QX170	A_12_P115877	-0.867991029904381
QX172	A_12_P115877	0.473408521590838
QX174	A_12_P115877	0.483408521590838
QX16	A_12_P115877	-0.166698371293884
QX17	A_12_P115877	-0.595471557438077
QX176	A_12_P115877	0.91200897009562
QX183	A_12_P115877	0.206900395144575
QX186	A_12_P115877	0.134528442561923
QX188	A_12_P115877	0.320311637970544
QX190	A_12_P115877	0.683408521590839
QX191	A_12_P115877	0.330355236165946
QX18	A_12_P115877	0.404999999999999
QX19	A_12_P115877	0.404677200777893
QX196	A_12_P115877	0.854677200777893
QX198	A_12_P115877	-0.150551978251359
QX205	A_12_P115877	-1.30785059271686
QX206	A_12_P115877	-0.240774297308543
QX207	A_12_P115877	-0.181536569008187
QX208	A_12_P115877	-2.46915242675614
QX210	A_12_P115877	0.511967494214945
QX211	A_12_P115877	0.475802859159844
QX212	A_12_P115877	-1.67163619249318
QX214	A_12_P115877	-1.46224931037644
QX215	A_12_P115877	1.12944802174864
QX218	A_12_P115877	-0.274197140840156
QX221	A_12_P115877	0.257750689623565
QX22	A_12_P115877	0.0707406803591367
QX225	A_12_P115877	0.105802859159844
QX229	A_12_P115877	0.087750689623565
QX230	A_12_P115877	-1.85419714084016
QX231	A_12_P115877	-0.610551978251359
QX232	A_12_P115877	-0.449152426756141
QX234	A_12_P115877	-0.0778505927168613
QX236	A_12_P115877	0.545802859159844
QX24	A_12_P115877	0.675802859159844
QX237	A_12_P115877	0.731967494214945
QX27	A_12_P115877	0.10084757324386
QX34	A_12_P115877	0.839225702691457
QX38	A_12_P115877	0.117794287818967
QX2	A_12_P115877	0.10084757324386
QX39	A_12_P115877	0.999225702691457
QX40	A_12_P115877	0.380847573243859
QX42	A_12_P115877	-0.115660553202404
QX49	A_12_P115877	-0.319259319640863
QX54	A_12_P115877	-0.810774297308543
QX55	A_12_P115877	-1.47532279922211
QX59	A_12_P115877	-0.0241971408401562
QX61	A_12_P115877	0.000740680359136908
QX62	A_12_P115877	-0.139259319640863
QX63	A_12_P115877	-0.0362804741734911
QX71	A_12_P115877	-0.0356605532024041
QX73	A_12_P115877	0.555802859159844
QX76	A_12_P115877	-0.0460741223793585
QX77	A_12_P115877	-2.88752031611566
QX7	A_12_P115877	0.12084757324386
QX78	A_12_P115877	0.537794287818968
QX79	A_12_P115877	-0.574197140840156
QX80	A_12_P115877	-0.560551978251359
QX84	A_12_P115877	-0.021536569008187
QX87	A_12_P115877	0.138363807506823
QX92	A_12_P115877	0.163719525826511
QX8	A_12_P115877	-0.243959494570047
QX9	A_12_P115877	0.384677200777893
QX96	A_12_P115877	0.517794287818967
QX97	A_12_P115877	0.0777506896235652
QX99	A_12_P115877	0.457750689623565
QX100	A_12_P115877	1.16214940728314
QX101	A_12_P115877	0.502149407283139
QX102	A_12_P115877	0.419448021748641
QX104	A_12_P115877	0.279448021748641
QX106	A_12_P115877	0.336040505429953
QX109	A_12_P115877	0.565802859159844
QX112	A_12_P115877	-0.312249310376435
QX114	A_12_P115877	0.0177506896235651
QX10	A_12_P115877	-0.67915242675614
QX117	A_12_P115877	-0.374197140840156
QX124	A_12_P115877	0.341967494214945
QX125	A_12_P115877	-1.47803250578506
QX127	A_12_P115877	0.311967494214944
QX129	A_12_P115877	0.52084757324386
QX131	A_12_P115877	0.0843394467975955
QX133	A_12_P115877	0.735802859159844
QX12	A_12_P115877	0.641967494214944
QX137	A_12_P115877	0.754677200777893
QX138	A_12_P115877	0.369448021748641
QX139	A_12_P115877	-3.29220571218103
QX143	A_12_P115877	0.147794287818967
QX147	A_12_P115877	-0.922205712181033
QX149	A_12_P115877	0.92214940728314
QX14	A_12_P115877	-0.65915242675614
QX156	A_12_P115877	-0.775322799222107
QX157	A_12_P115877	0.631967494214944
QX160	A_12_P115877	0.237750689623565
QX163	A_12_P115877	-0.090551978251359
QX171	A_12_P115877	4.03843625207401e-15
QX173	A_12_P115877	-0.750551978251359
QX177	A_12_P115877	0.344339446797595
QX178	A_12_P115877	0.499448021748641
QX179	A_12_P115877	0.267794287818967
QX180	A_12_P115877	0.167750689623565
QX181	A_12_P115877	0.147750689623565
QX182	A_12_P115877	-0.060551978251359
QX184	A_12_P115877	0.107794287818967
QX185	A_12_P115877	-3.60532279922211
QX187	A_12_P115877	0.427794287818967
QX189	A_12_P115877	0.714677200777893
QX192	A_12_P115877	0.807794287818967
QX193	A_12_P115877	0.440847573243859
QX153	A_12_P115877	-0.0656605532024041
QX1	A_12_P111110	-0.119185033586822
QX194	A_12_P111110	0.213547468279111
QX195	A_12_P111110	-0.289185033586819
QX197	A_12_P111110	0.461219317484375
QX199	A_12_P111110	-0.871452531720889
QX200	A_12_P111110	-0.0197590981859968
QX202	A_12_P111110	0.338391183278266
QX203	A_12_P111110	1.00839118327828
QX204	A_12_P111110	-0.281608816721723
QX209	A_12_P111110	0.121219317484369
QX20	A_12_P111110	0.273000000000002
QX21	A_12_P111110	-0.119185033586821
QX213	A_12_P111110	-0.291714398790665
QX216	A_12_P111110	-0.221162025376707
QX217	A_12_P111110	-0.16918503358682
QX220	A_12_P111110	0.0485474682791131
QX222	A_12_P111110	0.0082856012093346
QX223	A_12_P111110	-0.319759098185997
QX224	A_12_P111110	NA
QX226	A_12_P111110	-0.5872077225538
QX227	A_12_P111110	0.571219317484369
QX228	A_12_P111110	-0.2672077225538
QX233	A_12_P111110	-0.381452531720886
QX235	A_12_P111110	0.0585474682791138
QX25	A_12_P111110	-0.0469999999999985
QX26	A_12_P111110	-0.136999999999999
QX28	A_12_P111110	0.353000000000001
QX29	A_12_P111110	0.0212193174843695
QX30	A_12_P111110	-1.17645253172089
QX31	A_12_P111110	0.0812193174843696
QX32	A_12_P111110	0.909902215107025
QX33	A_12_P111110	1.05081496641318
QX37	A_12_P111110	-1.21378714199261
QX3	A_12_P111110	-0.293787141992605
QX41	A_12_P111110	0.313000000000001
QX44	A_12_P111110	0.2227922774462
QX45	A_12_P111110	0.76883797462329
QX47	A_12_P111110	0.8
QX48	A_12_P111110	0.0512193174843695
QX51	A_12_P111110	0.0217561323852676
QX52	A_12_P111110	-0.0217143987906651
QX53	A_12_P111110	-0.408243867614733
QX56	A_12_P111110	-0.0169999999999988
QX4	A_12_P111110	0.25081496641318
QX58	A_12_P111110	-0.298243867614733
QX60	A_12_P111110	-0.146999999999999
QX64	A_12_P111110	0.0130000000000015
QX65	A_12_P111110	0.490240901814003
QX66	A_12_P111110	-2.77555756156289e-17
QX67	A_12_P111110	0.409902215107025
QX68	A_12_P111110	0.779902215107025
QX70	A_12_P111110	0.430497698435557
QX72	A_12_P111110	1.19131097039384
QX74	A_12_P111110	0.211756132385268
QX6	A_12_P111110	1.10131097039384
QX81	A_12_P111110	-0.316999999999999
QX82	A_12_P111110	0.0308149664131795
QX83	A_12_P111110	-1.00870375327995
QX85	A_12_P111110	-0.0787806825156306
QX86	A_12_P111110	-0.0887806825156304
QX88	A_12_P111110	-0.241714398790665
QX90	A_12_P111110	-0.23918503358682
QX91	A_12_P111110	0.4027922774462
QX93	A_12_P111110	0.410240901814003
QX94	A_12_P111110	-0.263787141992605
QX98	A_12_P111110	0.270240901814003
QX103	A_12_P111110	0.22883797462329
QX107	A_12_P111110	0.970497698435557
QX108	A_12_P111110	-0.791452531720886
QX111	A_12_P111110	-0.831452531720887
QX115	A_12_P111110	-0.191714398790665
QX11	A_12_P111110	-0.0782438676147325
QX119	A_12_P111110	-0.821452531720886
QX120	A_12_P111110	-0.071452531720886
QX121	A_12_P111110	-0.349759098185997
QX128	A_12_P111110	-0.0886890296061602
QX132	A_12_P111110	-1.07868902960616
QX134	A_12_P111110	0.25131097039384
QX13	A_12_P111110	-0.1972077225538
QX135	A_12_P111110	-1.1037871419926
QX136	A_12_P111110	-0.313787141992605
QX140	A_12_P111110	2.04175613238527
QX141	A_12_P111110	0.778285601209334
QX142	A_12_P111110	-0.0517143987906653
QX144	A_12_P111110	0.358285601209335
QX145	A_12_P111110	-0.561714398790665
QX148	A_12_P111110	-0.0595023015644425
QX151	A_12_P111110	0.536212858007395
QX154	A_12_P111110	-0.751452531720886
QX15	A_12_P111110	0.489902215107025
QX158	A_12_P111110	-0.281714398790665
QX159	A_12_P111110	-0.759502301564443
QX161	A_12_P111110	0.309902215107025
QX162	A_12_P111110	-0.0195023015644425
QX164	A_12_P111110	1.01131097039384
QX165	A_12_P111110	-0.14878068251563
QX166	A_12_P111110	-0.286999999999998
QX167	A_12_P111110	0.36121931748437
QX168	A_12_P111110	NA
QX169	A_12_P111110	-0.0787806825156306
QX170	A_12_P111110	0.736212858007395
QX172	A_12_P111110	-0.280097784892975
QX174	A_12_P111110	-0.590097784892975
QX16	A_12_P111110	-0.0582438676147325
QX17	A_12_P111110	1.19131097039384
QX176	A_12_P111110	-1.34378714199261
QX183	A_12_P111110	-0.369502301564443
QX186	A_12_P111110	-0.16868902960616
QX188	A_12_P111110	-0.0897590981859975
QX190	A_12_P111110	-0.960097784892975
QX191	A_12_P111110	0.0112193174843697
QX18	A_12_P111110	-0.8
QX19	A_12_P111110	0.593720029854952
QX196	A_12_P111110	-0.616279970145048
QX198	A_12_P111110	0.489117921449167
QX205	A_12_P111110	0.321190664651107
QX206	A_12_P111110	0.805697340887973
QX207	A_12_P111110	-0.498256961934937
QX208	A_12_P111110	-0.00719272145120247
QX210	A_12_P111110	-1.31578396616439
QX211	A_12_P111110	-0.628547468279114
QX212	A_12_P111110	-0.101452531720886
QX214	A_12_P111110	0.423145965255776
QX215	A_12_P111110	-1.36088207855083
QX218	A_12_P111110	0.911452531720887
QX221	A_12_P111110	-0.286854034744224
QX22	A_12_P111110	-0.63533880417296
QX225	A_12_P111110	0.311452531720887
QX229	A_12_P111110	-0.656854034744224
QX230	A_12_P111110	2.00145253172088
QX231	A_12_P111110	0.659117921449167
QX232	A_12_P111110	0.752807278548798
QX234	A_12_P111110	0.111190664651107
QX236	A_12_P111110	-0.00854746827911354
QX24	A_12_P111110	-0.528547468279114
QX237	A_12_P111110	-0.465783966164388
QX27	A_12_P111110	-0.667192721451202
QX34	A_12_P111110	-0.424302659112028
QX38	A_12_P111110	0.764124380926142
QX2	A_12_P111110	-0.107192721451203
QX39	A_12_P111110	-0.404302659112028
QX40	A_12_P111110	-0.527192721451202
QX42	A_12_P111110	0.53340276187733
QX49	A_12_P111110	-0.0953388041729601
QX54	A_12_P111110	-0.754302659112028
QX55	A_12_P111110	1.39372002985495
QX59	A_12_P111110	0.471452531720886
QX61	A_12_P111110	-0.0853388041729599
QX62	A_12_P111110	-0.70533880417296
QX63	A_12_P111110	-0.213547468279109
QX71	A_12_P111110	0.35340276187733
QX73	A_12_P111110	-0.0485474682791136
QX76	A_12_P111110	0.0890622899949647
QX77	A_12_P111110	2.15096835448059
QX7	A_12_P111110	-0.0871927214512026
QX78	A_12_P111110	-0.115875619073858
QX79	A_12_P111110	1.63145253172089
QX80	A_12_P111110	0.679117921449167
QX84	A_12_P111110	-0.278256961934937
QX87	A_12_P111110	0.478547468279114
QX92	A_12_P111110	1.17645253172089
QX8	A_12_P111110	0.331296246720048
QX9	A_12_P111110	0.0337200298549522
QX96	A_12_P111110	-0.355875619073858
QX97	A_12_P111110	-0.316854034744224
QX99	A_12_P111110	-0.276854034744224
QX100	A_12_P111110	-0.448809335348893
QX101	A_12_P111110	1.03119066465111
QX102	A_12_P111110	0.559117921449167
QX104	A_12_P111110	0.0791179214491672
QX106	A_12_P111110	-0.298703753279952
QX109	A_12_P111110	-0.888547468279113
QX112	A_12_P111110	0.673145965255776
QX114	A_12_P111110	-0.676854034744224
QX10	A_12_P111110	0.812807278548798
QX117	A_12_P111110	1.15145253172089
QX124	A_12_P111110	-0.735783966164387
QX125	A_12_P111110	1.16421603383561
QX127	A_12_P111110	-0.245783966164388
QX129	A_12_P111110	-0.717192721451202
QX131	A_12_P111110	0.27340276187733
QX133	A_12_P111110	-0.598547468279113
QX12	A_12_P111110	-1.17578396616439
QX137	A_12_P111110	-0.736279970145048
QX138	A_12_P111110	0.679117921449167
QX139	A_12_P111110	0.424124380926142
QX143	A_12_P111110	-0.205875619073858
QX147	A_12_P111110	-0.145875619073858
QX149	A_12_P111110	-0.438809335348893
QX14	A_12_P111110	0.722807278548798
QX156	A_12_P111110	-0.166279970145048
QX157	A_12_P111110	-0.635783966164388
QX160	A_12_P111110	NA
QX163	A_12_P111110	0.519117921449167
QX171	A_12_P111110	-6.23286144918467e-15
QX173	A_12_P111110	0.829117921449167
QX177	A_12_P111110	-1.49659723812267
QX178	A_12_P111110	-0.300882078550832
QX179	A_12_P111110	-0.635875619073858
QX180	A_12_P111110	-0.146854034744224
QX181	A_12_P111110	0.873145965255776
QX182	A_12_P111110	0.429117921449167
QX184	A_12_P111110	0.184124380926142
QX185	A_12_P111110	0.0137200298549522
QX187	A_12_P111110	-0.385875619073858
QX189	A_12_P111110	-0.536279970145048
QX192	A_12_P111110	-0.315875619073858
QX193	A_12_P111110	-0.727192721451203
QX153	A_12_P111110	0.14340276187733
QX1	A_12_P117313	-0.100598909974943
QX194	A_12_P117313	0.0505454739125532
QX195	A_12_P117313	-0.040598909974944
QX197	A_12_P117313	-0.117739111909735
QX199	A_12_P117313	-0.226954526087446
QX200	A_12_P117313	-0.146616140097162
QX202	A_12_P117313	0.046344306664618
QX203	A_12_P117313	0.816344306664617
QX204	A_12_P117313	-0.323655693335384
QX209	A_12_P117313	0.312260888090269
QX20	A_12_P117313	0.107
QX21	A_12_P117313	-0.0505989099749426
QX213	A_12_P117313	-0.0183408945655851
QX216	A_12_P117313	-0.213563620869957
QX217	A_12_P117313	-0.170598909974943
QX220	A_12_P117313	-0.056954526087447
QX222	A_12_P117313	0.791659105434415
QX223	A_12_P117313	-0.266616140097163
QX224	A_12_P117313	-0.366616140097163
QX226	A_12_P117313	-0.473187275796811
QX227	A_12_P117313	0.162260888090269
QX228	A_12_P117313	0.406812724203189
QX233	A_12_P117313	-0.216954526087446
QX235	A_12_P117313	0.303045473912553
QX25	A_12_P117313	-0.173
QX26	A_12_P117313	-0.273
QX28	A_12_P117313	-0.00299999999999969
QX29	A_12_P117313	-0.417739111909731
QX30	A_12_P117313	0.0855454739125535
QX31	A_12_P117313	-0.237739111909731
QX32	A_12_P117313	-0.176399978696191
QX33	A_12_P117313	0.229401090025057
QX37	A_12_P117313	-0.158315767048622
QX3	A_12_P117313	0.0716842329513776
QX41	A_12_P117313	0.217
QX44	A_12_P117313	0.266812724203189
QX45	A_12_P117313	-0.223563620869957
QX47	A_12_P117313	0.295
QX48	A_12_P117313	-0.177739111909731
QX51	A_12_P117313	0.115415526798913
QX52	A_12_P117313	0.291659105434415
QX53	A_12_P117313	0.275415526798913
QX56	A_12_P117313	-0.283
QX4	A_12_P117313	-0.0805989099749434
QX58	A_12_P117313	0.0854155267989135
QX60	A_12_P117313	-0.0129999999999997
QX64	A_12_P117313	-0.0829999999999997
QX65	A_12_P117313	-0.126616140097163
QX66	A_12_P117313	1.86309301319909e-15
QX67	A_12_P117313	-0.116399978696191
QX68	A_12_P117313	0.713600021303809
QX70	A_12_P117313	0.301287894927128
QX72	A_12_P117313	0.511842442318383
QX74	A_12_P117313	0.235415526798914
QX6	A_12_P117313	-0.0381575576816168
QX81	A_12_P117313	0.277
QX82	A_12_P117313	-0.260598909974943
QX83	A_12_P117313	-0.064746641160491
QX85	A_12_P117313	-0.377739111909731
QX86	A_12_P117313	0.0322608880902688
QX88	A_12_P117313	0.131659105434415
QX90	A_12_P117313	0.609401090025057
QX91	A_12_P117313	-0.233187275796811
QX93	A_12_P117313	-0.296616140097163
QX94	A_12_P117313	0.0816842329513776
QX98	A_12_P117313	-0.0966161400971628
QX103	A_12_P117313	0.0864363791300426
QX107	A_12_P117313	0.101287894927128
QX108	A_12_P117313	-0.236954526087446
QX111	A_12_P117313	-0.256954526087447
QX115	A_12_P117313	-0.0683408945655851
QX11	A_12_P117313	-0.0345844732010866
QX119	A_12_P117313	-0.126954526087447
QX120	A_12_P117313	-0.186954526087446
QX121	A_12_P117313	-0.0566161400971627
QX128	A_12_P117313	-0.188157557681617
QX132	A_12_P117313	-0.158157557681617
QX134	A_12_P117313	0.281842442318383
QX13	A_12_P117313	-0.073187275796811
QX135	A_12_P117313	-0.0383157670486223
QX136	A_12_P117313	-0.418315767048622
QX140	A_12_P117313	-0.184584473201087
QX141	A_12_P117313	-0.0683408945655851
QX142	A_12_P117313	-0.108340894565585
QX144	A_12_P117313	0.421659105434415
QX145	A_12_P117313	-0.478340894565585
QX148	A_12_P117313	0.241287894927128
QX151	A_12_P117313	0.541684232951378
QX154	A_12_P117313	-0.0269545260874466
QX15	A_12_P117313	-0.366399978696191
QX158	A_12_P117313	-0.328340894565585
QX159	A_12_P117313	-0.038712105072872
QX161	A_12_P117313	0.303600021303808
QX162	A_12_P117313	0.611287894927128
QX164	A_12_P117313	0.391842442318383
QX165	A_12_P117313	0.592260888090269
QX166	A_12_P117313	0.227
QX167	A_12_P117313	-0.0977391119097312
QX168	A_12_P117313	-0.168712105072872
QX169	A_12_P117313	0.0922608880902688
QX170	A_12_P117313	0.441684232951378
QX172	A_12_P117313	-0.0863999786961914
QX174	A_12_P117313	0.0636000213038086
QX16	A_12_P117313	0.0254155267989135
QX17	A_12_P117313	-0.0981575576816168
QX176	A_12_P117313	0.0716842329513776
QX183	A_12_P117313	-0.278712105072872
QX186	A_12_P117313	-0.118157557681617
QX188	A_12_P117313	-0.0666161400971628
QX190	A_12_P117313	0.153600021303809
QX191	A_12_P117313	0.0622608880902688
QX18	A_12_P117313	-0.295
QX19	A_12_P117313	0.11831014219995
QX196	A_12_P117313	-0.18168985780005
QX198	A_12_P117313	-0.209406714873729
QX205	A_12_P117313	-0.239431842390692
QX206	A_12_P117313	0.0057217763780817
QX207	A_12_P117313	0.355345431304936
QX208	A_12_P117313	0.0425090734787017
QX210	A_12_P117313	0.0207514944932762
QX211	A_12_P117313	0.301954526087446
QX212	A_12_P117313	-0.0269545260874466
QX214	A_12_P117313	0.20229291207773
QX215	A_12_P117313	-0.249406714873729
QX218	A_12_P117313	0.481954526087446
QX221	A_12_P117313	0.27229291207773
QX22	A_12_P117313	-0.235675421026193
QX225	A_12_P117313	0.0319545260874465
QX229	A_12_P117313	0.33229291207773
QX230	A_12_P117313	0.431954526087446
QX231	A_12_P117313	0.250593285126271
QX232	A_12_P117313	0.232509073478702
QX234	A_12_P117313	0.030568157609308
QX236	A_12_P117313	-0.0880454739125534
QX24	A_12_P117313	0.181954526087446
QX237	A_12_P117313	-0.429248505506724
QX27	A_12_P117313	-0.227490926521298
QX34	A_12_P117313	0.145721776378082
QX38	A_12_P117313	0.201169940265162
QX2	A_12_P117313	0.00250907347870163
QX39	A_12_P117313	0.0357217763780816
QX40	A_12_P117313	-0.0374909265212984
QX42	A_12_P117313	-0.299803052897979
QX49	A_12_P117313	0.104324578973807
QX54	A_12_P117313	0.0057217763780817
QX55	A_12_P117313	0.32831014219995
QX59	A_12_P117313	0.281954526087446
QX61	A_12_P117313	-0.235675421026193
QX62	A_12_P117313	-0.135675421026193
QX63	A_12_P117313	-0.0505454739125539
QX71	A_12_P117313	-0.019803052897979
QX73	A_12_P117313	-0.128045473912553
QX76	A_12_P117313	-0.0152070034876209
QX77	A_12_P117313	0.622969684058298
QX7	A_12_P117313	-0.0574909265212983
QX78	A_12_P117313	-0.238830059734838
QX79	A_12_P117313	-0.298045473912554
QX80	A_12_P117313	-0.00940671487372927
QX84	A_12_P117313	-0.00465456869506402
QX87	A_12_P117313	-0.00695452608744659
QX92	A_12_P117313	-0.0855454739125535
QX8	A_12_P117313	-0.344746641160491
QX9	A_12_P117313	0.0983101421999496
QX96	A_12_P117313	0.0111699402651616
QX97	A_12_P117313	0.13229291207773
QX99	A_12_P117313	-0.0577070879222697
QX100	A_12_P117313	-0.189431842390692
QX101	A_12_P117313	0.0105681576093081
QX102	A_12_P117313	0.130593285126271
QX104	A_12_P117313	-0.269406714873729
QX106	A_12_P117313	-0.144746641160491
QX109	A_12_P117313	0.501954526087447
QX112	A_12_P117313	0.46229291207773
QX114	A_12_P117313	0.0722929120777303
QX10	A_12_P117313	-0.0574909265212983
QX117	A_12_P117313	-0.0980454739125535
QX124	A_12_P117313	0.110751494493276
QX125	A_12_P117313	0.410751494493276
QX127	A_12_P117313	-0.189248505506724
QX129	A_12_P117313	-0.327490926521298
QX131	A_12_P117313	-0.279803052897979
QX133	A_12_P117313	-0.0880454739125534
QX12	A_12_P117313	-0.329248505506724
QX137	A_12_P117313	-0.16168985780005
QX138	A_12_P117313	-0.289406714873729
QX139	A_12_P117313	0.0811699402651617
QX143	A_12_P117313	0.00116994026516162
QX147	A_12_P117313	0.121169940265162
QX149	A_12_P117313	-0.089431842390692
QX14	A_12_P117313	0.352509073478702
QX156	A_12_P117313	-0.24168985780005
QX157	A_12_P117313	-0.179248505506724
QX160	A_12_P117313	-0.0877070879222698
QX163	A_12_P117313	-0.239406714873729
QX171	A_12_P117313	-4.57533316788883e-16
QX173	A_12_P117313	0.32059328512627
QX177	A_12_P117313	-0.189803052897979
QX178	A_12_P117313	-0.349406714873729
QX179	A_12_P117313	-0.00883005973483833
QX180	A_12_P117313	-0.17770708792227
QX181	A_12_P117313	0.27229291207773
QX182	A_12_P117313	0.32059328512627
QX184	A_12_P117313	0.0311699402651616
QX185	A_12_P117313	0.0183101421999496
QX187	A_12_P117313	-0.108830059734838
QX189	A_12_P117313	0.13831014219995
QX192	A_12_P117313	-0.238830059734838
QX193	A_12_P117313	0.00250907347870163
QX153	A_12_P117313	0.020196947102021
QX1	A_12_P107515	-0.242744617359697
QX194	A_12_P107515	-0.0571400021396738
QX195	A_12_P107515	0.5072553826403
QX197	A_12_P107515	0.551609997860328
QX199	A_12_P107515	0.0520266645269985
QX200	A_12_P107515	0.292066664289244
QX202	A_12_P107515	0.171768768949822
QX203	A_12_P107515	NA
QX204	A_12_P107515	-0.138231231050177
QX209	A_12_P107515	0.641609997860331
QX20	A_12_P107515	-0.234
QX21	A_12_P107515	0.167255382640303
QX213	A_12_P107515	0.840269998395246
QX216	A_12_P107515	-0.488093334759783
QX217	A_12_P107515	0.0272553826403029
QX220	A_12_P107515	-0.187973335473008
QX222	A_12_P107515	-0.129730001604756
QX223	A_12_P107515	-0.747933335710747
QX224	A_12_P107515	0.282066664289253
QX226	A_12_P107515	-0.283946990271934
QX227	A_12_P107515	0.311609997860327
QX228	A_12_P107515	0.746053009728067
QX233	A_12_P107515	0.842026664526994
QX235	A_12_P107515	0.142026664526994
QX25	A_12_P107515	-0.394
QX26	A_12_P107515	-0.254
QX28	A_12_P107515	-0.0740000000000002
QX29	A_12_P107515	-1.19839000213967
QX30	A_12_P107515	-0.027140002139673
QX31	A_12_P107515	NA
QX32	A_12_P107515	-0.479588573873912
QX33	A_12_P107515	NA
QX37	A_12_P107515	-0.226688423530148
QX3	A_12_P107515	0.363311576469853
QX41	A_12_P107515	0.256
QX44	A_12_P107515	-0.193946990271933
QX45	A_12_P107515	NA
QX47	A_12_P107515	NA
QX48	A_12_P107515	0.691609997860327
QX51	A_12_P107515	NA
QX52	A_12_P107515	-0.679730001604754
QX53	A_12_P107515	0.0931196125295476
QX56	A_12_P107515	-0.654
QX4	A_12_P107515	0.957255382640303
QX58	A_12_P107515	-0.656880387470452
QX60	A_12_P107515	1.676
QX64	A_12_P107515	0.0559999999999999
QX65	A_12_P107515	2.23206666428925
QX66	A_12_P107515	-4.63518112781003e-15
QX67	A_12_P107515	0.250411426126088
QX68	A_12_P107515	-0.0895885738739121
QX70	A_12_P107515	-0.264283335116394
QX72	A_12_P107515	0.0946693313363053
QX74	A_12_P107515	0.313119612529548
QX6	A_12_P107515	0.0546693313363053
QX81	A_12_P107515	-0.694
QX82	A_12_P107515	0.0172553826403026
QX83	A_12_P107515	-0.303951226770836
QX85	A_12_P107515	NA
QX86	A_12_P107515	-0.998390002139673
QX88	A_12_P107515	0.650269998395246
QX90	A_12_P107515	-0.562744617359697
QX91	A_12_P107515	0.136053009728067
QX93	A_12_P107515	-0.117933335710747
QX94	A_12_P107515	-0.156688423530147
QX98	A_12_P107515	-0.277933335710747
QX103	A_12_P107515	1.18190666524022
QX107	A_12_P107515	-0.0242833351163942
QX108	A_12_P107515	-0.227973335473006
QX111	A_12_P107515	-0.447973335473006
QX115	A_12_P107515	-1.19973000160475
QX11	A_12_P107515	-0.0468803874704524
QX119	A_12_P107515	0.0520266645269937
QX120	A_12_P107515	0.362026664526994
QX121	A_12_P107515	-0.517933335710747
QX128	A_12_P107515	-0.185330668663695
QX132	A_12_P107515	-0.225330668663695
QX134	A_12_P107515	-0.175330668663695
QX13	A_12_P107515	1.13605300972807
QX135	A_12_P107515	-0.0966884235301474
QX136	A_12_P107515	-0.276688423530147
QX140	A_12_P107515	0.193119612529548
QX141	A_12_P107515	0.250269998395246
QX142	A_12_P107515	1.64026999839525
QX144	A_12_P107515	-0.669730001604754
QX145	A_12_P107515	-0.669730001604754
QX148	A_12_P107515	0.155716664883606
QX151	A_12_P107515	-0.0766884235301474
QX154	A_12_P107515	-0.147973335473006
QX15	A_12_P107515	NA
QX158	A_12_P107515	-0.609730001604754
QX159	A_12_P107515	0.0857166648836057
QX161	A_12_P107515	NA
QX162	A_12_P107515	0.0257166648836057
QX164	A_12_P107515	0.0346693313363053
QX165	A_12_P107515	NA
QX166	A_12_P107515	0.316
QX167	A_12_P107515	-0.738390002139673
QX168	A_12_P107515	-0.464283335116395
QX169	A_12_P107515	NA
QX170	A_12_P107515	-0.356688423530147
QX172	A_12_P107515	-0.919588573873912
QX174	A_12_P107515	-0.599588573873912
QX16	A_12_P107515	-0.406880387470452
QX17	A_12_P107515	-0.0153306686636947
QX176	A_12_P107515	0.273311576469853
QX183	A_12_P107515	0.505716664883606
QX186	A_12_P107515	0.0746693313363054
QX188	A_12_P107515	-0.617933335710747
QX190	A_12_P107515	NA
QX191	A_12_P107515	-0.0783900021396731
QX18	A_12_P107515	NA
QX19	A_12_P107515	-0.298464613080352
QX196	A_12_P107515	-0.00846461308035174
QX198	A_12_P107515	0.757591580749198
QX205	A_12_P107515	0.814550002674591
QX206	A_12_P107515	-0.449666985992588
QX207	A_12_P107515	NA
QX208	A_12_P107515	0.234691430405434
QX210	A_12_P107515	0.538949335615651
QX211	A_12_P107515	0.116306668806339
QX212	A_12_P107515	0.522026664526994
QX214	A_12_P107515	-0.0236533314314014
QX215	A_12_P107515	-0.212408419250802
QX218	A_12_P107515	-0.433693331193661
QX221	A_12_P107515	-0.0836533314314014
QX22	A_12_P107515	-0.0826003831911067
QX225	A_12_P107515	-0.693693331193661
QX229	A_12_P107515	-0.743653331431401
QX230	A_12_P107515	-0.0536933311936607
QX231	A_12_P107515	-0.322408419250802
QX232	A_12_P107515	-0.0753085695945664
QX234	A_12_P107515	-0.265449997325408
QX236	A_12_P107515	-0.453693331193661
QX24	A_12_P107515	-0.123693331193661
QX237	A_12_P107515	0.308949335615651
QX27	A_12_P107515	-0.705308569594567
QX34	A_12_P107515	0.450333014007412
QX38	A_12_P107515	-0.684109997860327
QX2	A_12_P107515	NA
QX39	A_12_P107515	0.0303330140074126
QX40	A_12_P107515	0.274691430405434
QX42	A_12_P107515	-0.0100033308370482
QX49	A_12_P107515	-0.302600383191107
QX54	A_12_P107515	0.190333014007413
QX55	A_12_P107515	-0.00846461308035174
QX59	A_12_P107515	-0.213693331193661
QX61	A_12_P107515	0.617399616808893
QX62	A_12_P107515	0.677399616808893
QX63	A_12_P107515	0.057140002139671
QX71	A_12_P107515	-0.130003330837048
QX73	A_12_P107515	-0.483693331193661
QX76	A_12_P107515	-0.398316142412859
QX77	A_12_P107515	-0.385239998573552
QX7	A_12_P107515	1.64469143040543
QX78	A_12_P107515	1.12589000213967
QX79	A_12_P107515	1.54630666880634
QX80	A_12_P107515	0.267591580749198
QX84	A_12_P107515	-0.693813330480436
QX87	A_12_P107515	-0.0779733354730063
QX92	A_12_P107515	0.0271400021396728
QX8	A_12_P107515	-0.0439512267708354
QX9	A_12_P107515	NA
QX96	A_12_P107515	-0.364109997860328
QX97	A_12_P107515	-0.323653331431401
QX99	A_12_P107515	-0.323653331431401
QX100	A_12_P107515	-0.255449997325409
QX101	A_12_P107515	0.184550002674592
QX102	A_12_P107515	-0.0424084192508015
QX104	A_12_P107515	0.0275915807491984
QX106	A_12_P107515	-0.0839512267708354
QX109	A_12_P107515	-0.403693331193661
QX112	A_12_P107515	-0.413653331431401
QX114	A_12_P107515	1.6963466685686
QX10	A_12_P107515	0.514691430405433
QX117	A_12_P107515	-0.0136933311936607
QX124	A_12_P107515	-0.151050664384349
QX125	A_12_P107515	-0.0210506643843488
QX127	A_12_P107515	-0.291050664384349
QX129	A_12_P107515	NA
QX131	A_12_P107515	0.0699966691629518
QX133	A_12_P107515	0.766306668806339
QX12	A_12_P107515	-0.361050664384349
QX137	A_12_P107515	-0.378464613080352
QX138	A_12_P107515	0.317591580749198
QX139	A_12_P107515	0.195890002139673
QX143	A_12_P107515	-0.244109997860328
QX147	A_12_P107515	-0.344109997860328
QX149	A_12_P107515	-0.325449997325408
QX14	A_12_P107515	NA
QX156	A_12_P107515	-0.138464613080352
QX157	A_12_P107515	0.318949335615651
QX160	A_12_P107515	0.00634666856859859
QX163	A_12_P107515	0.207591580749198
QX171	A_12_P107515	-1.29757316003065e-15
QX173	A_12_P107515	-0.112408419250802
QX177	A_12_P107515	-0.270003330837048
QX178	A_12_P107515	-0.122408419250802
QX179	A_12_P107515	NA
QX180	A_12_P107515	-0.573653331431401
QX181	A_12_P107515	0.256346668568599
QX182	A_12_P107515	-0.212408419250802
QX184	A_12_P107515	-0.634109997860327
QX185	A_12_P107515	NA
QX187	A_12_P107515	NA
QX189	A_12_P107515	NA
QX192	A_12_P107515	NA
QX193	A_12_P107515	-0.735308569594567
QX153	A_12_P107515	0.319996669162952
QX1	A_12_P109292	-0.00590370212538392
QX194	A_12_P109292	-0.0222423853406404
QX195	A_12_P109292	-0.11590370212538
QX197	A_12_P109292	-0.478666629456265
QX199	A_12_P109292	-0.561409052007306
QX200	A_12_P109292	0.693619571843732
QX202	A_12_P109292	0.268291250005149
QX203	A_12_P109292	0.75829125000515
QX204	A_12_P109292	-0.231708749994851
QX209	A_12_P109292	-0.388666629456263
QX20	A_12_P109292	0.0299999999999994
QX21	A_12_P109292	-0.365903702125383
QX213	A_12_P109292	0.311443210994521
QX216	A_12_P109292	0.114206091727488
QX217	A_12_P109292	0.0440962978746174
QX220	A_12_P109292	-0.141409052007306
QX222	A_12_P109292	-0.0985567890054794
QX223	A_12_P109292	-0.116380428156266
QX224	A_12_P109292	-0.116380428156266
QX226	A_12_P109292	-0.0083425363468666
QX227	A_12_P109292	0.241333370543736
QX228	A_12_P109292	-0.518342536346866
QX233	A_12_P109292	0.058590947992694
QX235	A_12_P109292	-0.081409052007306
QX25	A_12_P109292	0.03
QX26	A_12_P109292	0.03
QX28	A_12_P109292	-0.4
QX29	A_12_P109292	0.0513333705437363
QX30	A_12_P109292	-0.24224238534064
QX31	A_12_P109292	-0.218666629456264
QX32	A_12_P109292	0.0915333761252966
QX33	A_12_P109292	0.644096297874617
QX37	A_12_P109292	-0.344175393552319
QX3	A_12_P109292	-0.12417539355232
QX41	A_12_P109292	-0.0799999999999999
QX44	A_12_P109292	0.361657463653133
QX45	A_12_P109292	0.0742060917274882
QX47	A_12_P109292	0.315
QX48	A_12_P109292	0.321333370543736
QX51	A_12_P109292	0.245350827745468
QX52	A_12_P109292	0.411443210994521
QX53	A_12_P109292	0.265350827745468
QX56	A_12_P109292	0.15
QX4	A_12_P109292	0.644096297874617
QX58	A_12_P109292	-0.0346491722545316
QX60	A_12_P109292	-0.27
QX64	A_12_P109292	0.03
QX65	A_12_P109292	-0.256380428156266
QX66	A_12_P109292	2.97781547684006e-15
QX67	A_12_P109292	-0.0484666238747034
QX68	A_12_P109292	0.191533376125297
QX70	A_12_P109292	-0.0335353211171996
QX72	A_12_P109292	0.26257377368207
QX74	A_12_P109292	-0.304649172254532
QX6	A_12_P109292	0.37257377368207
QX81	A_12_P109292	0.04
QX82	A_12_P109292	0.174096297874617
QX83	A_12_P109292	-0.627223979313572
QX85	A_12_P109292	0.181333370543736
QX86	A_12_P109292	-0.108666629456264
QX88	A_12_P109292	-0.278556789005479
QX90	A_12_P109292	-0.0759037021253827
QX91	A_12_P109292	-0.268342536346867
QX93	A_12_P109292	0.0536195718437338
QX94	A_12_P109292	-0.12417539355232
QX98	A_12_P109292	0.00361957184373383
QX103	A_12_P109292	-0.175793908272512
QX107	A_12_P109292	0.386464678882801
QX108	A_12_P109292	-0.381409052007306
QX111	A_12_P109292	-0.151409052007306
QX115	A_12_P109292	0.401443210994521
QX11	A_12_P109292	0.0853508277454685
QX119	A_12_P109292	-0.371409052007306
QX120	A_12_P109292	0.258590947992694
QX121	A_12_P109292	-0.146380428156266
QX128	A_12_P109292	-0.18742622631793
QX132	A_12_P109292	-0.12742622631793
QX134	A_12_P109292	-0.17742622631793
QX13	A_12_P109292	-0.638342536346867
QX135	A_12_P109292	-0.39417539355232
QX136	A_12_P109292	-0.39417539355232
QX140	A_12_P109292	-0.0946491722545314
QX141	A_12_P109292	-0.48855678900548
QX142	A_12_P109292	-0.148556789005479
QX144	A_12_P109292	-0.0285567890054794
QX145	A_12_P109292	0.00144321099452058
QX148	A_12_P109292	0.0364646788828005
QX151	A_12_P109292	0.285824606447681
QX154	A_12_P109292	-0.201409052007306
QX15	A_12_P109292	-0.248466623874703
QX158	A_12_P109292	0.261443210994521
QX159	A_12_P109292	-0.193535321117199
QX161	A_12_P109292	0.00153337612529657
QX162	A_12_P109292	0.0964646788828005
QX164	A_12_P109292	0.32257377368207
QX165	A_12_P109292	0.331333370543736
QX166	A_12_P109292	0.44
QX167	A_12_P109292	0.201333370543736
QX168	A_12_P109292	-0.133535321117199
QX169	A_12_P109292	0.321333370543736
QX170	A_12_P109292	0.21582460644768
QX172	A_12_P109292	0.121533376125297
QX174	A_12_P109292	-0.198466623874703
QX16	A_12_P109292	0.295350827745468
QX17	A_12_P109292	0.38257377368207
QX176	A_12_P109292	0.365824606447681
QX183	A_12_P109292	-0.0835353211171995
QX186	A_12_P109292	0.0725737736820698
QX188	A_12_P109292	-0.486380428156266
QX190	A_12_P109292	-0.298466623874703
QX191	A_12_P109292	0.0213333705437362
QX18	A_12_P109292	-0.315
QX19	A_12_P109292	0.158581068555896
QX196	A_12_P109292	-0.201418931444104
QX198	A_12_P109292	-0.119690622871041
QX205	A_12_P109292	0.155927981675799
QX206	A_12_P109292	0.196142234334412
QX207	A_12_P109292	-0.211309137591233
QX208	A_12_P109292	-0.343981853193425
QX210	A_12_P109292	-0.702941455636651
QX211	A_12_P109292	-0.316924281326027
QX212	A_12_P109292	0.0385909479926939
QX214	A_12_P109292	0.348104342525013
QX215	A_12_P109292	0.110309377128959
QX218	A_12_P109292	-0.0069242813260273
QX221	A_12_P109292	-0.221895657474987
QX22	A_12_P109292	-0.000164401573252715
QX225	A_12_P109292	-0.186924281326027
QX229	A_12_P109292	0.00810434252501273
QX230	A_12_P109292	0.693075718673973
QX231	A_12_P109292	0.190309377128959
QX232	A_12_P109292	0.296018146806575
QX234	A_12_P109292	0.335927981675799
QX236	A_12_P109292	0.243075718673973
QX24	A_12_P109292	-0.196924281326027
QX237	A_12_P109292	-0.102941455636651
QX27	A_12_P109292	-0.00398185319342467
QX34	A_12_P109292	-0.133857765665588
QX38	A_12_P109292	0.345818141225015
QX2	A_12_P109292	-0.233981853193425
QX39	A_12_P109292	0.146142234334412
QX40	A_12_P109292	0.166018146806575
QX42	A_12_P109292	0.140949449564079
QX49	A_12_P109292	-0.0401644015732526
QX54	A_12_P109292	-0.053857765665588
QX55	A_12_P109292	0.648581068555896
QX59	A_12_P109292	0.0730757186739728
QX61	A_12_P109292	-0.0701644015732526
QX62	A_12_P109292	-0.350164401573253
QX63	A_12_P109292	0.0222423853406383
QX71	A_12_P109292	-0.139050550435921
QX73	A_12_P109292	0.193075718673973
QX76	A_12_P109292	0.00320181207473171
QX77	A_12_P109292	0.46482825689376
QX7	A_12_P109292	0.216018146806575
QX78	A_12_P109292	0.015818141225015
QX79	A_12_P109292	0.0230757186739728
QX80	A_12_P109292	0.270309377128959
QX84	A_12_P109292	0.198690862408767
QX87	A_12_P109292	0.318590947992694
QX92	A_12_P109292	0.242242385340639
QX8	A_12_P109292	0.0427760206864277
QX9	A_12_P109292	-0.191418931444104
QX96	A_12_P109292	-0.244181858774985
QX97	A_12_P109292	-0.221895657474987
QX99	A_12_P109292	0.0381043425250127
QX100	A_12_P109292	-0.144072018324201
QX101	A_12_P109292	-0.524072018324201
QX102	A_12_P109292	-0.129690622871041
QX104	A_12_P109292	-0.209690622871041
QX106	A_12_P109292	-0.207223979313572
QX109	A_12_P109292	-0.126924281326027
QX112	A_12_P109292	-0.0118956574749873
QX114	A_12_P109292	-0.0218956574749872
QX10	A_12_P109292	0.556018146806575
QX117	A_12_P109292	0.483075718673973
QX124	A_12_P109292	-0.132941455636651
QX125	A_12_P109292	0.357058544363349
QX127	A_12_P109292	0.0470585443633487
QX129	A_12_P109292	0.0460181468065753
QX131	A_12_P109292	0.0809494495640793
QX133	A_12_P109292	0.223075718673973
QX12	A_12_P109292	-0.342941455636651
QX137	A_12_P109292	0.118581068555896
QX138	A_12_P109292	-0.0296906228710406
QX139	A_12_P109292	-0.014181858774985
QX143	A_12_P109292	-0.354181858774985
QX147	A_12_P109292	0.345818141225015
QX149	A_12_P109292	-0.0740720183242006
QX14	A_12_P109292	0.166018146806575
QX156	A_12_P109292	-0.321418931444104
QX157	A_12_P109292	-0.0429414556366513
QX160	A_12_P109292	0.0681043425250127
QX163	A_12_P109292	-0.0196906228710406
QX171	A_12_P109292	-2.20412880655441e-15
QX173	A_12_P109292	0.0803093771289595
QX177	A_12_P109292	-0.299050550435921
QX178	A_12_P109292	0.0703093771289595
QX179	A_12_P109292	-0.144181858774985
QX180	A_12_P109292	0.00810434252501273
QX181	A_12_P109292	0.378104342525013
QX182	A_12_P109292	0.300309377128959
QX184	A_12_P109292	0.125818141225015
QX185	A_12_P109292	-0.151418931444104
QX187	A_12_P109292	-0.354181858774985
QX189	A_12_P109292	-0.101418931444104
QX192	A_12_P109292	0.135818141225015
QX193	A_12_P109292	-0.193981853193425
QX153	A_12_P109292	0.140949449564079
QX1	A_12_P118329	1.68653675663622
QX194	A_12_P118329	-1.90104861873246
QX195	A_12_P118329	1.01653675663622
QX197	A_12_P118329	0.220736103821136
QX199	A_12_P118329	1.17978471460088
QX200	A_12_P118329	1.03216820140838
QX202	A_12_P118329	-0.82852868657893
QX203	A_12_P118329	-3.14852868657893
QX204	A_12_P118329	1.56147131342108
QX209	A_12_P118329	-2.98926389617887
QX20	A_12_P118329	0.0140000000000041
QX21	A_12_P118329	-0.613463243363778
QX213	A_12_P118329	1.70358853595066
QX216	A_12_P118329	0.639161105014032
QX217	A_12_P118329	0.606536756636221
QX220	A_12_P118329	1.09978471460088
QX222	A_12_P118329	0.473588535950657
QX223	A_12_P118329	0.432168201408379
QX224	A_12_P118329	1.28216820140838
QX226	A_12_P118329	1.96935808185744
QX227	A_12_P118329	-0.309263896178875
QX228	A_12_P118329	-2.03064191814256
QX233	A_12_P118329	1.26978471460087
QX235	A_12_P118329	-0.830215285399125
QX25	A_12_P118329	-0.395999999999999
QX26	A_12_P118329	-0.156
QX28	A_12_P118329	-1.166
QX29	A_12_P118329	1.40073610382113
QX30	A_12_P118329	1.34895138126754
QX31	A_12_P118329	1.24073610382113
QX32	A_12_P118329	-0.710653480605704
QX33	A_12_P118329	-2.82346324336378
QX37	A_12_P118329	-0.785424716427056
QX3	A_12_P118329	0.0245752835729434
QX41	A_12_P118329	-0.565999999999999
QX44	A_12_P118329	0.739358081857441
QX45	A_12_P118329	0.419161105014033
QX47	A_12_P118329	-1.765
QX48	A_12_P118329	1.54073610382113
QX51	A_12_P118329	1.94513558701992
QX52	A_12_P118329	-0.466411464049345
QX53	A_12_P118329	0.025135587019921
QX56	A_12_P118329	-0.226
QX4	A_12_P118329	-0.183463243363779
QX58	A_12_P118329	2.28513558701992
QX60	A_12_P118329	0.644
QX64	A_12_P118329	1.474
QX65	A_12_P118329	-0.957831798591621
QX66	A_12_P118329	-1.37702349523039e-14
QX67	A_12_P118329	-0.880653480605704
QX68	A_12_P118329	-2.3406534806057
QX70	A_12_P118329	0.244126151056283
QX72	A_12_P118329	-2.33697871081696
QX74	A_12_P118329	-2.65486441298008
QX6	A_12_P118329	-1.85697871081696
QX81	A_12_P118329	0.484
QX82	A_12_P118329	1.15653675663622
QX83	A_12_P118329	2.743568550886
QX85	A_12_P118329	2.13073610382113
QX86	A_12_P118329	-2.16926389617887
QX88	A_12_P118329	-1.78641146404934
QX90	A_12_P118329	0.946536756636222
QX91	A_12_P118329	0.57935808185744
QX93	A_12_P118329	-0.187831798591621
QX94	A_12_P118329	0.384575283572944
QX98	A_12_P118329	-1.88783179859162
QX103	A_12_P118329	-0.0808388949859675
QX107	A_12_P118329	-2.52587384894372
QX108	A_12_P118329	1.67978471460087
QX111	A_12_P118329	0.899784714600875
QX115	A_12_P118329	1.13358853595066
QX11	A_12_P118329	-3.96486441298008
QX119	A_12_P118329	-1.98021528539913
QX120	A_12_P118329	0.759784714600874
QX121	A_12_P118329	0.962168201408379
QX128	A_12_P118329	0.123021289183038
QX132	A_12_P118329	2.93302128918304
QX134	A_12_P118329	2.34302128918304
QX13	A_12_P118329	-2.29064191814256
QX135	A_12_P118329	1.19457528357294
QX136	A_12_P118329	1.91457528357294
QX140	A_12_P118329	0.415135587019921
QX141	A_12_P118329	-2.32641146404934
QX142	A_12_P118329	-0.846411464049345
QX144	A_12_P118329	1.55358853595066
QX145	A_12_P118329	1.61358853595066
QX148	A_12_P118329	1.34412615105628
QX151	A_12_P118329	-0.135424716427056
QX154	A_12_P118329	1.15978471460088
QX15	A_12_P118329	1.5693465193943
QX158	A_12_P118329	1.82358853595066
QX159	A_12_P118329	-0.805873848943716
QX161	A_12_P118329	-0.250653480605704
QX162	A_12_P118329	-1.55587384894372
QX164	A_12_P118329	-2.42697871081696
QX165	A_12_P118329	1.08073610382113
QX166	A_12_P118329	-0.105999999999999
QX167	A_12_P118329	-1.83926389617887
QX168	A_12_P118329	1.69412615105628
QX169	A_12_P118329	1.04073610382113
QX170	A_12_P118329	-1.20542471642706
QX172	A_12_P118329	-1.9806534806057
QX174	A_12_P118329	0.829346519394297
QX16	A_12_P118329	-1.03486441298008
QX17	A_12_P118329	-2.23697871081696
QX176	A_12_P118329	-0.455424716427057
QX183	A_12_P118329	0.794126151056283
QX186	A_12_P118329	1.31302128918304
QX188	A_12_P118329	0.512168201408379
QX190	A_12_P118329	2.1593465193943
QX191	A_12_P118329	-0.429263896178875
QX18	A_12_P118329	1.765
QX19	A_12_P118329	1.55863399410114
QX196	A_12_P118329	0.86863399410114
QX198	A_12_P118329	-0.47332747896214
QX205	A_12_P118329	-1.49431422658443
QX206	A_12_P118329	-0.858544680677642
QX207	A_12_P118329	-0.148741657521049
QX208	A_12_P118329	-0.308556243140786
QX210	A_12_P118329	2.97511852664795
QX211	A_12_P118329	1.08188195206579
QX212	A_12_P118329	-1.94021528539913
QX214	A_12_P118329	-1.5857345611267
QX215	A_12_P118329	3.24667252103786
QX218	A_12_P118329	0.0318819520657918
QX221	A_12_P118329	-0.515734561126704
QX22	A_12_P118329	1.60723282448484
QX225	A_12_P118329	0.261881952065792
QX229	A_12_P118329	0.374265438873296
QX230	A_12_P118329	-3.13811804793421
QX231	A_12_P118329	-1.10332747896214
QX232	A_12_P118329	-0.638556243140787
QX234	A_12_P118329	-2.00431422658443
QX236	A_12_P118329	1.55188195206579
QX24	A_12_P118329	1.92188195206579
QX237	A_12_P118329	-0.0448814733520446
QX27	A_12_P118329	-0.0385562431407863
QX34	A_12_P118329	0.00145531932235797
QX38	A_12_P118329	-1.49716665871396
QX2	A_12_P118329	1.94144375685921
QX39	A_12_P118329	0.801455319322358
QX40	A_12_P118329	1.33144375685921
QX42	A_12_P118329	-0.563776611478799
QX49	A_12_P118329	-0.222767175515162
QX54	A_12_P118329	1.91145531932236
QX55	A_12_P118329	-3.60136600589886
QX59	A_12_P118329	-0.00811804793420817
QX61	A_12_P118329	-1.27276717551516
QX62	A_12_P118329	1.60723282448484
QX63	A_12_P118329	1.90104861873246
QX71	A_12_P118329	0.136223388521201
QX73	A_12_P118329	0.471881952065792
QX76	A_12_P118329	1.2651195929212
QX77	A_12_P118329	-3.91930092084502
QX7	A_12_P118329	0.281443756859214
QX78	A_12_P118329	1.88283334128604
QX79	A_12_P118329	-1.21811804793421
QX80	A_12_P118329	-0.95332747896214
QX84	A_12_P118329	-0.82874165752105
QX87	A_12_P118329	-1.86021528539913
QX92	A_12_P118329	-1.34895138126754
QX8	A_12_P118329	-0.796431449114006
QX9	A_12_P118329	1.37863399410114
QX96	A_12_P118329	1.50283334128604
QX97	A_12_P118329	0.444265438873296
QX99	A_12_P118329	-0.0257345611267042
QX100	A_12_P118329	-0.834314226584428
QX101	A_12_P118329	1.82568577341557
QX102	A_12_P118329	-0.653327478962139
QX104	A_12_P118329	-0.84332747896214
QX106	A_12_P118329	1.73356855088599
QX109	A_12_P118329	1.03188195206579
QX112	A_12_P118329	-1.5757345611267
QX114	A_12_P118329	0.894265438873296
QX10	A_12_P118329	-2.53855624314079
QX117	A_12_P118329	-1.70811804793421
QX124	A_12_P118329	1.12511852664796
QX125	A_12_P118329	-2.24488147335204
QX127	A_12_P118329	0.0251185266479555
QX129	A_12_P118329	0.371443756859214
QX131	A_12_P118329	-0.9237766114788
QX133	A_12_P118329	-1.83811804793421
QX12	A_12_P118329	1.69511852664796
QX137	A_12_P118329	1.09863399410114
QX138	A_12_P118329	-1.25332747896214
QX139	A_12_P118329	-0.0771666587139568
QX143	A_12_P118329	-2.08716665871396
QX147	A_12_P118329	-0.0871666587139568
QX149	A_12_P118329	0.795685773415572
QX14	A_12_P118329	-2.14855624314079
QX156	A_12_P118329	-0.771366005898861
QX157	A_12_P118329	-1.38488147335204
QX160	A_12_P118329	1.0042654388733
QX163	A_12_P118329	-0.13332747896214
QX171	A_12_P118329	1.71043734731313e-15
QX173	A_12_P118329	-0.89332747896214
QX177	A_12_P118329	2.1462233885212
QX178	A_12_P118329	2.80667252103786
QX179	A_12_P118329	-2.04716665871396
QX180	A_12_P118329	0.634265438873296
QX181	A_12_P118329	-0.835734561126704
QX182	A_12_P118329	-0.68332747896214
QX184	A_12_P118329	0.082833341286043
QX185	A_12_P118329	-3.91136600589886
QX187	A_12_P118329	-0.677166658713957
QX189	A_12_P118329	1.38863399410114
QX192	A_12_P118329	1.49283334128604
QX193	A_12_P118329	1.36144375685921
QX153	A_12_P118329	0.0162233885212015
QX1	A_12_P117390	-1.69315962359161
QX194	A_12_P117390	1.27534924438571
QX195	A_12_P117390	-0.143159623591597
QX197	A_12_P117390	1.12120362506458
QX199	A_12_P117390	0.0190992443857049
QX200	A_12_P117390	-0.0685008395714346
QX202	A_12_P117390	0.978608497627893
QX203	A_12_P117390	0.228608497627893
QX204	A_12_P117390	-1.09139150237211
QX209	A_12_P117390	2.03120362506459
QX20	A_12_P117390	0.678999999999999
QX21	A_12_P117390	2.1568403764084
QX213	A_12_P117390	-1.47911306671072
QX216	A_12_P117390	-0.899720604491431
QX217	A_12_P117390	0.156840376408396
QX220	A_12_P117390	-1.41090075561429
QX222	A_12_P117390	0.150886933289281
QX223	A_12_P117390	-0.348500839571435
QX224	A_12_P117390	-1.15850083957144
QX226	A_12_P117390	-1.89961371556872
QX227	A_12_P117390	0.241203625064591
QX228	A_12_P117390	2.04038628443128
QX233	A_12_P117390	-0.380900755614292
QX235	A_12_P117390	0.359099244385708
QX25	A_12_P117390	0.679
QX26	A_12_P117390	0.0390000000000003
QX28	A_12_P117390	1.279
QX29	A_12_P117390	-0.748796374935409
QX30	A_12_P117390	0.350349244385708
QX31	A_12_P117390	-1.07879637493541
QX32	A_12_P117390	0.733384168824278
QX33	A_12_P117390	0.716840376408395
QX37	A_12_P117390	0.137772809288714
QX3	A_12_P117390	0.567772809288714
QX41	A_12_P117390	0.639
QX44	A_12_P117390	-1.10961371556872
QX45	A_12_P117390	-0.379720604491433
QX47	A_12_P117390	1.3
QX48	A_12_P117390	-1.35879637493541
QX51	A_12_P117390	-1.50152377857886
QX52	A_12_P117390	0.590886933289281
QX53	A_12_P117390	-0.0615237785788592
QX56	A_12_P117390	-0.371
QX4	A_12_P117390	0.386840376408396
QX58	A_12_P117390	-0.601523778578859
QX60	A_12_P117390	-0.661
QX64	A_12_P117390	-1.251
QX65	A_12_P117390	0.921499160428565
QX66	A_12_P117390	2.4008572907519e-15
QX67	A_12_P117390	-0.466615831175721
QX68	A_12_P117390	0.363384168824279
QX70	A_12_P117390	-0.471375629678576
QX72	A_12_P117390	0.530992628093327
QX74	A_12_P117390	1.82847622142114
QX6	A_12_P117390	0.860992628093327
QX81	A_12_P117390	0.259
QX82	A_12_P117390	-1.0431596235916
QX83	A_12_P117390	-1.10208999114352
QX85	A_12_P117390	-2.18879637493541
QX86	A_12_P117390	0.351203625064591
QX88	A_12_P117390	1.00088693328928
QX90	A_12_P117390	0.556840376408396
QX91	A_12_P117390	0.240386284431281
QX93	A_12_P117390	-0.668500839571435
QX94	A_12_P117390	-0.842227190711286
QX98	A_12_P117390	1.31149916042856
QX103	A_12_P117390	0.200279395508566
QX107	A_12_P117390	0.688624370321423
QX108	A_12_P117390	-1.54090075561429
QX111	A_12_P117390	-1.65090075561429
QX115	A_12_P117390	-0.829113066710719
QX11	A_12_P117390	1.47847622142114
QX119	A_12_P117390	2.02909924438571
QX120	A_12_P117390	-0.710900755614292
QX121	A_12_P117390	-0.688500839571435
QX128	A_12_P117390	0.570992628093328
QX132	A_12_P117390	-1.14900737190667
QX134	A_12_P117390	-0.549007371906673
QX13	A_12_P117390	0.640386284431281
QX135	A_12_P117390	0.307772809288714
QX136	A_12_P117390	-1.03222719071129
QX140	A_12_P117390	0.828476221421141
QX141	A_12_P117390	1.81088693328928
QX142	A_12_P117390	1.37088693328928
QX144	A_12_P117390	-1.34911306671072
QX145	A_12_P117390	-0.589113066710719
QX148	A_12_P117390	-0.391375629678577
QX151	A_12_P117390	0.197772809288714
QX154	A_12_P117390	-2.27090075561429
QX15	A_12_P117390	1.37338416882428
QX158	A_12_P117390	-1.64911306671072
QX159	A_12_P117390	1.68862437032142
QX161	A_12_P117390	-0.0766158311757213
QX162	A_12_P117390	-0.0513756296785768
QX164	A_12_P117390	1.41099262809333
QX165	A_12_P117390	-0.118796374935409
QX166	A_12_P117390	-1.291
QX167	A_12_P117390	0.81120362506459
QX168	A_12_P117390	-0.291375629678577
QX169	A_12_P117390	0.441203625064591
QX170	A_12_P117390	0.827772809288715
QX172	A_12_P117390	0.653384168824279
QX174	A_12_P117390	-0.886615831175722
QX16	A_12_P117390	0.478476221421141
QX17	A_12_P117390	1.31099262809333
QX176	A_12_P117390	-0.0222271907112858
QX183	A_12_P117390	-1.15137562967858
QX186	A_12_P117390	-0.239007371906672
QX188	A_12_P117390	-0.588500839571436
QX190	A_12_P117390	-1.80661583117572
QX191	A_12_P117390	1.03120362506459
QX18	A_12_P117390	-1.3
QX19	A_12_P117390	-0.59385811236302
QX196	A_12_P117390	-0.38385811236302
QX198	A_12_P117390	-0.0929256794827012
QX205	A_12_P117390	0.920188444517866
QX206	A_12_P117390	0.139687795659865
QX207	A_12_P117390	0.639580906737151
QX208	A_12_P117390	1.19268568005286
QX210	A_12_P117390	-1.19970586067809
QX211	A_12_P117390	0.348400755614292
QX212	A_12_P117390	1.28909924438571
QX214	A_12_P117390	1.05080067165715
QX215	A_12_P117390	-1.4829256794827
QX218	A_12_P117390	0.308400755614292
QX221	A_12_P117390	0.920800671657149
QX22	A_12_P117390	-1.07222226735027
QX225	A_12_P117390	-0.191599244385708
QX229	A_12_P117390	0.500800671657148
QX230	A_12_P117390	1.38840075561429
QX231	A_12_P117390	0.267074320517299
QX232	A_12_P117390	0.642685680052863
QX234	A_12_P117390	0.770188444517866
QX236	A_12_P117390	-1.92159924438571
QX24	A_12_P117390	-0.751599244385707
QX237	A_12_P117390	-0.0497058606780883
QX27	A_12_P117390	0.822685680052863
QX34	A_12_P117390	0.179687795659865
QX38	A_12_P117390	0.550505136293175
QX2	A_12_P117390	-1.09731431994714
QX39	A_12_P117390	1.64968779565987
QX40	A_12_P117390	-1.46731431994714
QX42	A_12_P117390	0.227925881550008
QX49	A_12_P117390	-0.302222267350275
QX54	A_12_P117390	-0.380312204340135
QX55	A_12_P117390	0.99614188763698
QX59	A_12_P117390	0.358400755614292
QX61	A_12_P117390	0.917777732649725
QX62	A_12_P117390	-1.18222226735027
QX63	A_12_P117390	-1.27534924438571
QX71	A_12_P117390	0.00792588155000762
QX73	A_12_P117390	-1.09159924438571
QX76	A_12_P117390	-0.810444480546886
QX77	A_12_P117390	1.71976717040953
QX7	A_12_P117390	0.172685680052862
QX78	A_12_P117390	-1.92949486370683
QX79	A_12_P117390	0.968400755614292
QX80	A_12_P117390	0.897074320517298
QX84	A_12_P117390	0.43958090673715
QX87	A_12_P117390	1.00909924438571
QX92	A_12_P117390	-0.350349244385708
QX8	A_12_P117390	0.637910008856478
QX9	A_12_P117390	-1.34385811236302
QX96	A_12_P117390	-1.78949486370683
QX97	A_12_P117390	-0.0791993283428515
QX99	A_12_P117390	0.100800671657148
QX100	A_12_P117390	0.180188444517865
QX101	A_12_P117390	-1.15981155548213
QX102	A_12_P117390	-0.292925679482701
QX104	A_12_P117390	0.187074320517299
QX106	A_12_P117390	-0.462089991143523
QX109	A_12_P117390	0.598400755614292
QX112	A_12_P117390	0.83080067165715
QX114	A_12_P117390	-0.609199328342851
QX10	A_12_P117390	0.502685680052863
QX117	A_12_P117390	1.22840075561429
QX124	A_12_P117390	-0.139705860678088
QX125	A_12_P117390	0.480294139321912
QX127	A_12_P117390	-0.979705860678088
QX129	A_12_P117390	0.722685680052863
QX131	A_12_P117390	0.287925881550008
QX133	A_12_P117390	1.78840075561429
QX12	A_12_P117390	-1.68970586067809
QX137	A_12_P117390	-0.63385811236302
QX138	A_12_P117390	0.517074320517299
QX139	A_12_P117390	0.170505136293175
QX143	A_12_P117390	1.47050513629317
QX147	A_12_P117390	0.750505136293175
QX149	A_12_P117390	-0.279811555482135
QX14	A_12_P117390	0.602685680052863
QX156	A_12_P117390	-0.0638581123630201
QX157	A_12_P117390	0.830294139321912
QX160	A_12_P117390	-1.96919932834285
QX163	A_12_P117390	0.247074320517299
QX171	A_12_P117390	5.6621374255883e-15
QX173	A_12_P117390	0.377074320517299
QX177	A_12_P117390	-0.442074118449992
QX178	A_12_P117390	-1.1529256794827
QX179	A_12_P117390	1.14050513629317
QX180	A_12_P117390	-0.409199328342851
QX181	A_12_P117390	0.950800671657149
QX182	A_12_P117390	0.387074320517299
QX184	A_12_P117390	0.480505136293175
QX185	A_12_P117390	1.54614188763698
QX187	A_12_P117390	0.0605051362931746
QX189	A_12_P117390	-1.25385811236302
QX192	A_12_P117390	-1.45949486370683
QX193	A_12_P117390	-1.05731431994714
QX153	A_12_P117390	-0.102074118449992
QX1	A_12_P117631	0.236639941695598
QX194	A_12_P117631	-0.310951166176381
QX195	A_12_P117631	0.236639941695596
QX197	A_12_P117631	-0.50221415895132
QX199	A_12_P117631	-0.253034499509713
QX200	A_12_P117631	0.0922764820262462
QX202	A_12_P117631	-0.235979606931904
QX203	A_12_P117631	0.444020393068095
QX204	A_12_P117631	-0.355979606931905
QX209	A_12_P117631	0.117785841048681
QX20	A_12_P117631	0.142999999999999
QX21	A_12_P117631	-0.1233600583044
QX213	A_12_P117631	0.200536625367715
QX216	A_12_P117631	0.217239067058896
QX217	A_12_P117631	0.0866399416955986
QX220	A_12_P117631	0.106965500490287
QX222	A_12_P117631	0.0705366253677157
QX223	A_12_P117631	-0.0777235179737551
QX224	A_12_P117631	0.0722764820262448
QX226	A_12_P117631	0.109896387534717
QX227	A_12_P117631	0.14778584104868
QX228	A_12_P117631	0.0898963875347172
QX233	A_12_P117631	-0.0930344995097129
QX235	A_12_P117631	-0.433034499509713
QX25	A_12_P117631	-0.227
QX26	A_12_P117631	-0.0770000000000004
QX28	A_12_P117631	-0.197000000000001
QX29	A_12_P117631	0.37778584104868
QX30	A_12_P117631	-0.15595116617638
QX31	A_12_P117631	0.38778584104868
QX32	A_12_P117631	0.164453717205982
QX33	A_12_P117631	0.456639941695599
QX37	A_12_P117631	-0.585838192414756
QX3	A_12_P117631	-0.455838192414755
QX41	A_12_P117631	-0.0970000000000005
QX44	A_12_P117631	-0.0901036124652828
QX45	A_12_P117631	0.0272390670588961
QX47	A_12_P117631	0.155
QX48	A_12_P117631	0.19778584104868
QX51	A_12_P117631	0.312051028647465
QX52	A_12_P117631	-0.0794633746322845
QX53	A_12_P117631	-0.347948971352535
QX56	A_12_P117631	0.0429999999999995
QX4	A_12_P117631	0.146639941695599
QX58	A_12_P117631	0.172051028647465
QX60	A_12_P117631	0.323
QX64	A_12_P117631	0.0429999999999995
QX65	A_12_P117631	0.0722764820262448
QX66	A_12_P117631	9.8358821087885e-16
QX67	A_12_P117631	0.184453717205982
QX68	A_12_P117631	0.154453717205982
QX70	A_12_P117631	0.0733740281863503
QX72	A_12_P117631	0.381778911568712
QX74	A_12_P117631	-0.387948971352535
QX6	A_12_P117631	0.231778911568712
QX81	A_12_P117631	-0.157000000000001
QX82	A_12_P117631	0.266639941695599
QX83	A_12_P117631	-0.214077274579146
QX85	A_12_P117631	0.12778584104868
QX86	A_12_P117631	-0.0122141589513198
QX88	A_12_P117631	-0.109463374632285
QX90	A_12_P117631	-0.283360058304401
QX91	A_12_P117631	-0.0501036124652828
QX93	A_12_P117631	-0.00772351797375509
QX94	A_12_P117631	0.0141618075852446
QX98	A_12_P117631	-0.137723517973755
QX103	A_12_P117631	-0.0627609329411038
QX107	A_12_P117631	0.24337402818635
QX108	A_12_P117631	0.136965500490287
QX111	A_12_P117631	0.106965500490287
QX115	A_12_P117631	-0.0894633746322845
QX11	A_12_P117631	-0.187948971352535
QX119	A_12_P117631	-0.623034499509713
QX120	A_12_P117631	0.026965500490287
QX121	A_12_P117631	0.102276482026245
QX128	A_12_P117631	-0.0482210884312877
QX132	A_12_P117631	-0.248221088431288
QX134	A_12_P117631	0.141778911568712
QX13	A_12_P117631	-0.340103612465283
QX135	A_12_P117631	-0.415838192414755
QX136	A_12_P117631	0.0641618075852445
QX140	A_12_P117631	0.192051028647465
QX141	A_12_P117631	0.420536625367715
QX142	A_12_P117631	-0.0994633746322846
QX144	A_12_P117631	0.150536625367715
QX145	A_12_P117631	-0.0694633746322845
QX148	A_12_P117631	-0.29662597181365
QX151	A_12_P117631	0.374161807585245
QX154	A_12_P117631	0.086965500490287
QX15	A_12_P117631	0.0744537172059823
QX158	A_12_P117631	0.0805366253677152
QX159	A_12_P117631	-0.28662597181365
QX161	A_12_P117631	0.0944537172059823
QX162	A_12_P117631	0.12337402818635
QX164	A_12_P117631	0.351778911568712
QX165	A_12_P117631	-0.0122141589513198
QX166	A_12_P117631	0.203
QX167	A_12_P117631	-0.0622141589513197
QX168	A_12_P117631	0.0133740281863504
QX169	A_12_P117631	-0.30221415895132
QX170	A_12_P117631	0.264161807585245
QX172	A_12_P117631	-0.135546282794018
QX174	A_12_P117631	-0.145546282794018
QX16	A_12_P117631	-0.0679489713525349
QX17	A_12_P117631	0.221778911568712
QX176	A_12_P117631	-0.175838192414755
QX183	A_12_P117631	-0.0366259718136497
QX186	A_12_P117631	-0.0582210884312877
QX188	A_12_P117631	-0.197723517973755
QX190	A_12_P117631	0.0344537172059823
QX191	A_12_P117631	-0.12221415895132
QX18	A_12_P117631	-0.155
QX19	A_12_P117631	-0.0714577259516421
QX196	A_12_P117631	-0.141457725951642
QX198	A_12_P117631	0.0760641399380038
QX205	A_12_P117631	0.0024389577204745
QX206	A_12_P117631	0.181798719887476
QX207	A_12_P117631	-0.110858600588344
QX208	A_12_P117631	0.00635604955874159
QX210	A_12_P117631	-0.146318756078528
QX211	A_12_P117631	-0.00113216715695372
QX212	A_12_P117631	-0.133034499509713
QX214	A_12_P117631	0.044178814379004
QX215	A_12_P117631	0.166064139938004
QX218	A_12_P117631	0.228867832843046
QX221	A_12_P117631	-0.065821185620996
QX22	A_12_P117631	0.143953361000225
QX225	A_12_P117631	-0.0211321671569537
QX229	A_12_P117631	-0.235821185620996
QX230	A_12_P117631	0.428867832843046
QX231	A_12_P117631	0.186064139938004
QX232	A_12_P117631	0.0463560495587415
QX234	A_12_P117631	-0.317561042279525
QX236	A_12_P117631	0.138867832843046
QX24	A_12_P117631	-0.0111321671569537
QX237	A_12_P117631	-0.316318756078528
QX27	A_12_P117631	-0.243643950441258
QX34	A_12_P117631	-0.528201280112524
QX38	A_12_P117631	0.17968817340144
QX2	A_12_P117631	-0.0136439504412584
QX39	A_12_P117631	0.181798719887476
QX40	A_12_P117631	-0.123643950441258
QX42	A_12_P117631	0.0652763605391095
QX49	A_12_P117631	0.133953361000225
QX54	A_12_P117631	0.141798719887476
QX55	A_12_P117631	0.198542274048358
QX59	A_12_P117631	0.258867832843046
QX61	A_12_P117631	-0.146046638999775
QX62	A_12_P117631	0.203953361000225
QX63	A_12_P117631	0.310951166176378
QX71	A_12_P117631	0.10527636053911
QX73	A_12_P117631	0.118867832843046
QX76	A_12_P117631	-0.0201706445331531
QX77	A_12_P117631	0.407300777450919
QX7	A_12_P117631	-0.123643950441258
QX78	A_12_P117631	0.22968817340144
QX79	A_12_P117631	0.0888678328430463
QX80	A_12_P117631	0.0260641399380038
QX84	A_12_P117631	-0.0708586005883444
QX87	A_12_P117631	0.016965500490287
QX92	A_12_P117631	0.155951166176379
QX8	A_12_P117631	0.155922725420854
QX9	A_12_P117631	0.228542274048358
QX96	A_12_P117631	0.22968817340144
QX97	A_12_P117631	0.0541788143790041
QX99	A_12_P117631	-0.065821185620996
QX100	A_12_P117631	-0.0175610422795255
QX101	A_12_P117631	0.152438957720475
QX102	A_12_P117631	0.106064139938004
QX104	A_12_P117631	0.0660641399380038
QX106	A_12_P117631	0.185922725420854
QX109	A_12_P117631	-0.101132167156954
QX112	A_12_P117631	0.0541788143790041
QX114	A_12_P117631	0.124178814379004
QX10	A_12_P117631	0.156356049558742
QX117	A_12_P117631	0.128867832843046
QX124	A_12_P117631	-0.366318756078528
QX125	A_12_P117631	0.193681243921472
QX127	A_12_P117631	-0.176318756078528
QX129	A_12_P117631	-0.0336439504412584
QX131	A_12_P117631	0.12527636053911
QX133	A_12_P117631	-0.301132167156954
QX12	A_12_P117631	0.0636812439214715
QX137	A_12_P117631	-0.0314577259516422
QX138	A_12_P117631	-0.413935860061996
QX139	A_12_P117631	0.14968817340144
QX143	A_12_P117631	-0.32031182659856
QX147	A_12_P117631	-0.26031182659856
QX149	A_12_P117631	-0.117561042279525
QX14	A_12_P117631	0.226356049558742
QX156	A_12_P117631	-0.131457725951642
QX157	A_12_P117631	-0.226318756078528
QX160	A_12_P117631	0.154178814379004
QX163	A_12_P117631	0.226064139938004
QX171	A_12_P117631	-3.11382863937837e-15
QX173	A_12_P117631	0.266064139938004
QX177	A_12_P117631	-0.164723639460891
QX178	A_12_P117631	0.0960641399380038
QX179	A_12_P117631	-0.42031182659856
QX180	A_12_P117631	-0.015821185620996
QX181	A_12_P117631	0.034178814379004
QX182	A_12_P117631	0.116064139938004
QX184	A_12_P117631	-0.0903118265985604
QX185	A_12_P117631	-0.0914577259516422
QX187	A_12_P117631	-0.0503118265985604
QX189	A_12_P117631	0.0585422740483578
QX192	A_12_P117631	0.22968817340144
QX193	A_12_P117631	0.0163560495587416
QX153	A_12_P117631	0.0352763605391095
QX1	A_12_P114623	0.154887854078688
QX194	A_12_P114623	-0.270383693370126
QX195	A_12_P114623	-0.185112145921311
QX197	A_12_P114623	0.314415597645966
QX199	A_12_P114623	-0.120383693370127
QX200	A_12_P114623	-0.260981881522365
QX202	A_12_P114623	0.115204310854148
QX203	A_12_P114623	-0.094795689145851
QX204	A_12_P114623	0.335204310854149
QX209	A_12_P114623	0.0344155976459652
QX20	A_12_P114623	0.376
QX21	A_12_P114623	0.324887854078688
QX213	A_12_P114623	0.475337229972405
QX216	A_12_P114623	0.145693045303898
QX217	A_12_P114623	-0.065112145921312
QX220	A_12_P114623	0.599616306629874
QX222	A_12_P114623	-0.234662770027595
QX223	A_12_P114623	-0.360981881522364
QX224	A_12_P114623	0.0790181184776365
QX226	A_12_P114623	0.00765563785106774
QX227	A_12_P114623	0.124415597645965
QX228	A_12_P114623	-0.212344362148932
QX233	A_12_P114623	0.299616306629873
QX235	A_12_P114623	0.189616306629873
QX25	A_12_P114623	-0.434
QX26	A_12_P114623	-0.184
QX28	A_12_P114623	-0.224
QX29	A_12_P114623	0.774415597645965
QX30	A_12_P114623	-0.0953836933701273
QX31	A_12_P114623	0.304415597645965
QX32	A_12_P114623	0.19107793729286
QX33	A_12_P114623	-0.0751121459213113
QX37	A_12_P114623	-0.872549539691726
QX3	A_12_P114623	-0.712549539691726
QX41	A_12_P114623	-0.274
QX44	A_12_P114623	0.337655637851068
QX45	A_12_P114623	0.0256930453038983
QX47	A_12_P114623	-0.38
QX48	A_12_P114623	0.294415597645965
QX51	A_12_P114623	0.150309311608484
QX52	A_12_P114623	-0.194662770027595
QX53	A_12_P114623	-0.329690688391516
QX56	A_12_P114623	-0.0740000000000002
QX4	A_12_P114623	0.314887854078689
QX58	A_12_P114623	0.180309311608484
QX60	A_12_P114623	-0.0140000000000002
QX64	A_12_P114623	1.066
QX65	A_12_P114623	-0.0109818815223637
QX66	A_12_P114623	-1.56927422445552e-15
QX67	A_12_P114623	0.16107793729286
QX68	A_12_P114623	0.00107793729286013
QX70	A_12_P114623	0.098013588858227
QX72	A_12_P114623	-0.266358113812119
QX74	A_12_P114623	0.280309311608484
QX6	A_12_P114623	-0.416358113812119
QX81	A_12_P114623	-0.214
QX82	A_12_P114623	0.174887854078689
QX83	A_12_P114623	0.235971697594404
QX85	A_12_P114623	0.354415597645965
QX86	A_12_P114623	-0.325584402354035
QX88	A_12_P114623	0.205337229972405
QX90	A_12_P114623	0.464887854078689
QX91	A_12_P114623	0.0776556378510677
QX93	A_12_P114623	0.0790181184776365
QX94	A_12_P114623	0.437450460308274
QX98	A_12_P114623	-0.590981881522363
QX103	A_12_P114623	-0.274306954696102
QX107	A_12_P114623	-0.091986411141773
QX108	A_12_P114623	-0.320383693370127
QX111	A_12_P114623	-0.0103836933701271
QX115	A_12_P114623	-0.174662770027595
QX11	A_12_P114623	-0.289690688391516
QX119	A_12_P114623	-0.710383693370127
QX120	A_12_P114623	-0.0603836933701272
QX121	A_12_P114623	-0.260981881522364
QX128	A_12_P114623	0.293641886187881
QX132	A_12_P114623	0.143641886187881
QX134	A_12_P114623	0.253641886187881
QX13	A_12_P114623	-0.422344362148932
QX135	A_12_P114623	-0.792549539691726
QX136	A_12_P114623	0.427450460308274
QX140	A_12_P114623	0.940309311608484
QX141	A_12_P114623	0.0353372299724047
QX142	A_12_P114623	0.125337229972405
QX144	A_12_P114623	0.325337229972405
QX145	A_12_P114623	-0.274662770027595
QX148	A_12_P114623	0.388013588858227
QX151	A_12_P114623	0.157450460308274
QX154	A_12_P114623	0.349616306629873
QX15	A_12_P114623	-0.67892206270714
QX158	A_12_P114623	0.795337229972405
QX159	A_12_P114623	-0.521986411141773
QX161	A_12_P114623	0.25107793729286
QX162	A_12_P114623	0.0280135888582271
QX164	A_12_P114623	-0.376358113812119
QX165	A_12_P114623	-0.265584402354035
QX166	A_12_P114623	-0.0240000000000001
QX167	A_12_P114623	0.0044155976459652
QX168	A_12_P114623	-0.451986411141773
QX169	A_12_P114623	-0.215584402354035
QX170	A_12_P114623	-0.0125495396917262
QX172	A_12_P114623	-0.0589220627071398
QX174	A_12_P114623	-0.50892206270714
QX16	A_12_P114623	-0.379690688391516
QX17	A_12_P114623	-0.606358113812119
QX176	A_12_P114623	0.557450460308274
QX183	A_12_P114623	0.258013588858227
QX186	A_12_P114623	0.563641886187881
QX188	A_12_P114623	-0.600981881522363
QX190	A_12_P114623	-0.13892206270714
QX191	A_12_P114623	-0.295584402354035
QX18	A_12_P114623	0.38
QX19	A_12_P114623	-0.364344759181057
QX196	A_12_P114623	-0.134344759181057
QX198	A_12_P114623	0.148217847048528
QX205	A_12_P114623	-0.203895383287341
QX206	A_12_P114623	0.138423024591322
QX207	A_12_P114623	0.226460432044152
QX208	A_12_P114623	0.0418453240331145
QX210	A_12_P114623	0.194409272928136
QX211	A_12_P114623	-0.369616306629873
QX212	A_12_P114623	-0.560383693370127
QX214	A_12_P114623	-0.490214494782109
QX215	A_12_P114623	-0.141782152951472
QX218	A_12_P114623	0.210383693370127
QX221	A_12_P114623	0.0297855052178909
QX22	A_12_P114623	-0.0589233016512617
QX225	A_12_P114623	0.380383693370127
QX229	A_12_P114623	0.0397855052178908
QX230	A_12_P114623	-0.139616306629873
QX231	A_12_P114623	-0.0917821529514719
QX232	A_12_P114623	0.391845324033114
QX234	A_12_P114623	0.056104616712659
QX236	A_12_P114623	0.240383693370127
QX24	A_12_P114623	-0.0696163066298729
QX237	A_12_P114623	0.334409272928136
QX27	A_12_P114623	-0.268154675966885
QX34	A_12_P114623	-0.471576975408678
QX38	A_12_P114623	0.0551829843862196
QX2	A_12_P114623	0.401845324033114
QX39	A_12_P114623	0.00842302459132238
QX40	A_12_P114623	0.461845324033115
QX42	A_12_P114623	0.288780975598481
QX49	A_12_P114623	-0.548923301651262
QX54	A_12_P114623	-0.101576975408678
QX55	A_12_P114623	-0.134344759181057
QX59	A_12_P114623	0.130383693370127
QX61	A_12_P114623	-0.218923301651261
QX62	A_12_P114623	-0.0489233016512617
QX63	A_12_P114623	0.270383693370128
QX71	A_12_P114623	0.128780975598482
QX73	A_12_P114623	0.420383693370127
QX76	A_12_P114623	0.323528025345657
QX77	A_12_P114623	-1.56641087108658
QX7	A_12_P114623	0.351845324033114
QX78	A_12_P114623	0.0551829843862196
QX79	A_12_P114623	-0.229616306629873
QX80	A_12_P114623	0.0182178470485281
QX84	A_12_P114623	-0.123539567955848
QX87	A_12_P114623	0.159616306629873
QX92	A_12_P114623	0.0953836933701272
QX8	A_12_P114623	-0.294028302405596
QX9	A_12_P114623	-0.144344759181057
QX96	A_12_P114623	0.505182984386219
QX97	A_12_P114623	0.91978550521789
QX99	A_12_P114623	-0.460214494782109
QX100	A_12_P114623	-0.513895383287341
QX101	A_12_P114623	0.156104616712659
QX102	A_12_P114623	-0.121782152951472
QX104	A_12_P114623	0.118217847048528
QX106	A_12_P114623	0.0259716975944041
QX109	A_12_P114623	-0.419616306629873
QX112	A_12_P114623	0.609785505217891
QX114	A_12_P114623	0.459785505217891
QX10	A_12_P114623	0.0718453240331146
QX117	A_12_P114623	0.120383693370127
QX124	A_12_P114623	0.134409272928136
QX125	A_12_P114623	-0.525590727071864
QX127	A_12_P114623	0.144409272928136
QX129	A_12_P114623	-0.478154675966885
QX131	A_12_P114623	0.148780975598482
QX133	A_12_P114623	-0.399616306629873
QX12	A_12_P114623	0.0944092729281357
QX137	A_12_P114623	-0.134344759181057
QX138	A_12_P114623	0.228217847048528
QX139	A_12_P114623	0.00518298438621957
QX143	A_12_P114623	0.15518298438622
QX147	A_12_P114623	-0.40481701561378
QX149	A_12_P114623	-0.203895383287341
QX14	A_12_P114623	0.111845324033115
QX156	A_12_P114623	0.385655240818943
QX157	A_12_P114623	0.0344092729281358
QX160	A_12_P114623	0.289785505217891
QX163	A_12_P114623	0.0582178470485282
QX171	A_12_P114623	1.69937848515378e-15
QX173	A_12_P114623	-0.0417821529514717
QX177	A_12_P114623	-0.421219024401519
QX178	A_12_P114623	0.298217847048528
QX179	A_12_P114623	-0.49481701561378
QX180	A_12_P114623	-0.200214494782109
QX181	A_12_P114623	0.729785505217891
QX182	A_12_P114623	0.338217847048528
QX184	A_12_P114623	0.25518298438622
QX185	A_12_P114623	-0.0843447591810569
QX187	A_12_P114623	-0.39481701561378
QX189	A_12_P114623	-0.364344759181057
QX192	A_12_P114623	-0.48481701561378
QX193	A_12_P114623	-0.408154675966886
QX153	A_12_P114623	0.148780975598482
QX1	A_12_P101264	0.259654102956716
QX194	A_12_P101264	-0.0497711249853259
QX195	A_12_P101264	0.249654102956712
QX197	A_12_P101264	-0.868476728246828
QX199	A_12_P101264	-0.0614377916519908
QX200	A_12_P101264	0.117476527794083
QX202	A_12_P101264	-0.111841229507422
QX203	A_12_P101264	-0.811841229507422
QX204	A_12_P101264	0.12815877049258
QX209	A_12_P101264	0.631523271753166
QX20	A_12_P101264	-0.00199999999999969
QX21	A_12_P101264	0.499654102956717
QX213	A_12_P101264	-0.151078343738994
QX216	A_12_P101264	0.0701831000117406
QX217	A_12_P101264	0.129654102956715
QX220	A_12_P101264	0.00856220834800915
QX222	A_12_P101264	0.718921656261006
QX223	A_12_P101264	-0.0525234722059161
QX224	A_12_P101264	0.077476527794084
QX226	A_12_P101264	0.251263927275722
QX227	A_12_P101264	-0.198476728246832
QX228	A_12_P101264	0.881263927275723
QX233	A_12_P101264	0.048562208348009
QX235	A_12_P101264	-0.221437791651991
QX25	A_12_P101264	-0.132
QX26	A_12_P101264	0.0980000000000004
QX28	A_12_P101264	0.288000000000001
QX29	A_12_P101264	-0.0584767282468323
QX30	A_12_P101264	0.325228875014676
QX31	A_12_P101264	0.161523271753168
QX32	A_12_P101264	0.034751762516143
QX33	A_12_P101264	-0.710345897043284
QX37	A_12_P101264	0.128159750016993
QX3	A_12_P101264	0.718159750016993
QX41	A_12_P101264	0.658
QX44	A_12_P101264	0.0312639272757222
QX45	A_12_P101264	0.290183100011741
QX47	A_12_P101264	-0.285
QX48	A_12_P101264	0.311523271753168
QX51	A_12_P101264	-0.0550680338863655
QX52	A_12_P101264	0.0489216562610063
QX53	A_12_P101264	-0.265068033886366
QX56	A_12_P101264	-0.212
QX4	A_12_P101264	-0.110345897043284
QX58	A_12_P101264	0.264931966113635
QX60	A_12_P101264	-0.122
QX64	A_12_P101264	-0.251999999999999
QX65	A_12_P101264	-0.152523472205916
QX66	A_12_P101264	1.70870262383715e-15
QX67	A_12_P101264	0.054751762516143
QX68	A_12_P101264	-0.735248237483857
QX70	A_12_P101264	-0.130642604154437
QX72	A_12_P101264	-0.66111971665297
QX74	A_12_P101264	-0.00506803388636557
QX6	A_12_P101264	-0.34111971665297
QX81	A_12_P101264	-0.122
QX82	A_12_P101264	0.319654102956716
QX83	A_12_P101264	0.56770102046323
QX85	A_12_P101264	0.541523271753168
QX86	A_12_P101264	-0.0884767282468324
QX88	A_12_P101264	-0.241078343738994
QX90	A_12_P101264	-0.0303458970432843
QX91	A_12_P101264	-0.188736072724278
QX93	A_12_P101264	-0.212523472205916
QX94	A_12_P101264	0.0781597500169925
QX98	A_12_P101264	-0.172523472205916
QX103	A_12_P101264	-0.139816899988259
QX107	A_12_P101264	-0.510642604154437
QX108	A_12_P101264	-0.0114377916519911
QX111	A_12_P101264	0.278562208348009
QX115	A_12_P101264	-0.341078343738994
QX11	A_12_P101264	0.174931966113634
QX119	A_12_P101264	-0.191437791651991
QX120	A_12_P101264	-0.141437791651991
QX121	A_12_P101264	-0.232523472205916
QX128	A_12_P101264	-0.0111197166529696
QX132	A_12_P101264	0.15888028334703
QX134	A_12_P101264	0.17888028334703
QX13	A_12_P101264	0.311263927275722
QX135	A_12_P101264	0.898159750016993
QX136	A_12_P101264	0.258159750016992
QX140	A_12_P101264	0.0649319661136344
QX141	A_12_P101264	0.798921656261006
QX142	A_12_P101264	0.238921656261006
QX144	A_12_P101264	-0.271078343738994
QX145	A_12_P101264	-0.0910783437389937
QX148	A_12_P101264	-0.0606426041544373
QX151	A_12_P101264	-0.0118402499830075
QX154	A_12_P101264	0.048562208348009
QX15	A_12_P101264	-0.245248237483857
QX158	A_12_P101264	-0.211078343738994
QX159	A_12_P101264	0.359357395845563
QX161	A_12_P101264	-0.145248237483857
QX162	A_12_P101264	-0.0906426041544373
QX164	A_12_P101264	-0.31111971665297
QX165	A_12_P101264	-0.388476728246832
QX166	A_12_P101264	-0.202
QX167	A_12_P101264	0.141523271753168
QX168	A_12_P101264	-0.0706426041544373
QX169	A_12_P101264	-0.248476728246832
QX170	A_12_P101264	-0.241840249983007
QX172	A_12_P101264	0.224751762516143
QX174	A_12_P101264	-0.175248237483857
QX16	A_12_P101264	-0.275068033886365
QX17	A_12_P101264	-0.67111971665297
QX176	A_12_P101264	-0.0718402499830075
QX183	A_12_P101264	0.149357395845563
QX186	A_12_P101264	0.0888802833470304
QX188	A_12_P101264	0.0274765277940839
QX190	A_12_P101264	0.094751762516143
QX191	A_12_P101264	0.121523271753168
QX18	A_12_P101264	0.285
QX19	A_12_P101264	0.149196352927365
QX196	A_12_P101264	-0.280803647072635
QX198	A_12_P101264	-0.0122980000123584
QX205	A_12_P101264	0.238463906231655
QX206	A_12_P101264	-0.489193822753629
QX207	A_12_P101264	-0.220274650017611
QX208	A_12_P101264	0.764294012486792
QX210	A_12_P101264	0.778422533317679
QX211	A_12_P101264	0.248104458318658
QX212	A_12_P101264	0.418562208348009
QX214	A_12_P101264	0.807018777764733
QX215	A_12_P101264	0.227701999987642
QX218	A_12_P101264	-0.261895541681342
QX221	A_12_P101264	0.077018777764733
QX22	A_12_P101264	0.264474216084283
QX225	A_12_P101264	0.0181044583186579
QX229	A_12_P101264	-0.352981222235267
QX230	A_12_P101264	-0.401895541681342
QX231	A_12_P101264	-0.442298000012358
QX232	A_12_P101264	-0.195705987513208
QX234	A_12_P101264	0.0784639062316553
QX236	A_12_P101264	0.208104458318658
QX24	A_12_P101264	0.158104458318658
QX237	A_12_P101264	0.118422533317679
QX27	A_12_P101264	0.324294012486792
QX34	A_12_P101264	-0.0491938227536284
QX38	A_12_P101264	-0.548934478276183
QX2	A_12_P101264	0.384294012486792
QX39	A_12_P101264	-0.179193822753628
QX40	A_12_P101264	0.284294012486792
QX42	A_12_P101264	0.118899645816212
QX49	A_12_P101264	0.174474216084283
QX54	A_12_P101264	0.510806177246371
QX55	A_12_P101264	-1.29080364707263
QX59	A_12_P101264	0.128104458318658
QX61	A_12_P101264	-0.295525783915717
QX62	A_12_P101264	0.0744742160842833
QX63	A_12_P101264	0.0497711249853238
QX71	A_12_P101264	-0.0511003541837881
QX73	A_12_P101264	0.418104458318658
QX76	A_12_P101264	-0.122420627132574
QX77	A_12_P101264	-0.600152583343113
QX7	A_12_P101264	0.184294012486792
QX78	A_12_P101264	0.251065521723817
QX79	A_12_P101264	-0.131895541681342
QX80	A_12_P101264	-0.302298000012358
QX84	A_12_P101264	-0.000274650017610584
QX87	A_12_P101264	-0.171437791651991
QX92	A_12_P101264	-0.325228875014675
QX8	A_12_P101264	-0.0322989795367705
QX9	A_12_P101264	0.159196352927365
QX96	A_12_P101264	0.411065521723817
QX97	A_12_P101264	-0.032981222235267
QX99	A_12_P101264	0.047018777764733
QX100	A_12_P101264	-0.481536093768345
QX101	A_12_P101264	-0.0515360937683448
QX102	A_12_P101264	-0.252298000012358
QX104	A_12_P101264	-0.0222980000123584
QX106	A_12_P101264	0.137701020463229
QX109	A_12_P101264	0.068104458318658
QX112	A_12_P101264	-0.052981222235267
QX114	A_12_P101264	0.0270187777647329
QX10	A_12_P101264	-0.325705987513208
QX117	A_12_P101264	-0.331895541681342
QX124	A_12_P101264	0.25842253331768
QX125	A_12_P101264	-0.44157746668232
QX127	A_12_P101264	0.23842253331768
QX129	A_12_P101264	-0.265705987513208
QX131	A_12_P101264	0.058899645816212
QX133	A_12_P101264	-0.0518955416813421
QX12	A_12_P101264	0.608422533317679
QX137	A_12_P101264	-0.000803647072635163
QX138	A_12_P101264	-0.742298000012358
QX139	A_12_P101264	1.06106552172382
QX143	A_12_P101264	0.221065521723817
QX147	A_12_P101264	-0.128934478276183
QX149	A_12_P101264	-0.411536093768345
QX14	A_12_P101264	-0.0857059875132078
QX156	A_12_P101264	0.619196352927365
QX157	A_12_P101264	0.00842253331767955
QX160	A_12_P101264	0.127018777764733
QX163	A_12_P101264	-0.172298000012358
QX171	A_12_P101264	-2.52922682797418e-15
QX173	A_12_P101264	-0.122298000012358
QX177	A_12_P101264	0.308899645816212
QX178	A_12_P101264	0.277701999987642
QX179	A_12_P101264	-0.188934478276183
QX180	A_12_P101264	0.187018777764733
QX181	A_12_P101264	-0.232981222235267
QX182	A_12_P101264	-0.192298000012358
QX184	A_12_P101264	-0.0389344782761831
QX185	A_12_P101264	0.999196352927365
QX187	A_12_P101264	-0.278934478276183
QX189	A_12_P101264	0.109196352927365
QX192	A_12_P101264	-0.368934478276183
QX193	A_12_P101264	0.0342940124867922
QX153	A_12_P101264	-0.081100354183788
QX1	A_12_P100598	-0.456541838107903
QX194	A_12_P100598	1.12493270845364
QX195	A_12_P100598	0.153458161892097
QX197	A_12_P100598	-0.492673061479127
QX199	A_12_P100598	-0.0134006248796892
QX200	A_12_P100598	-0.440630323940398
QX202	A_12_P100598	-0.203766627723581
QX203	A_12_P100598	-0.343766627723581
QX204	A_12_P100598	-1.12376662772358
QX209	A_12_P100598	0.627326938520876
QX20	A_12_P100598	0.146999999999999
QX21	A_12_P100598	0.033458161892094
QX213	A_12_P100598	-2.08255046865976
QX216	A_12_P100598	-0.236053833237083
QX217	A_12_P100598	0.183458161892095
QX220	A_12_P100598	-0.113400624879688
QX222	A_12_P100598	-0.202550468659767
QX223	A_12_P100598	-0.180630323940394
QX224	A_12_P100598	-0.410630323940394
QX226	A_12_P100598	-0.289884290124411
QX227	A_12_P100598	0.527326938520878
QX228	A_12_P100598	0.390115709875589
QX233	A_12_P100598	0.456599375120312
QX235	A_12_P100598	0.466599375120312
QX25	A_12_P100598	0.937
QX26	A_12_P100598	0.326999999999999
QX28	A_12_P100598	0.0369999999999987
QX29	A_12_P100598	0.187326938520879
QX30	A_12_P100598	0.344932708453645
QX31	A_12_P100598	-0.252673061479121
QX32	A_12_P100598	0.318425979299009
QX33	A_12_P100598	0.663458161892094
QX37	A_12_P100598	0.149922083472641
QX3	A_12_P100598	0.559922083472642
QX41	A_12_P100598	0.626999999999999
QX44	A_12_P100598	0.060115709875589
QX45	A_12_P100598	-0.266053833237084
QX47	A_12_P100598	0.19
QX48	A_12_P100598	-0.472673061479121
QX51	A_12_P100598	-0.506212937755226
QX52	A_12_P100598	-0.0725504686597662
QX53	A_12_P100598	0.213787062244774
QX56	A_12_P100598	0.0269999999999987
QX4	A_12_P100598	0.823458161892094
QX58	A_12_P100598	-1.13621293775523
QX60	A_12_P100598	-0.373000000000001
QX64	A_12_P100598	-1.133
QX65	A_12_P100598	-0.0506303239403942
