## Supplementary material for "A nematode-specific gene underlies bleomycin-response variation in *Caenorhabditis elegans*": File S12 (part 103 of 108)

strain	trait	phenotype
QX66	A_12_P100598	3.89445420356793e-15
QX67	A_12_P100598	0.188425979299009
QX68	A_12_P100598	0.68842597929901
QX70	A_12_P100598	0.213277257044704
QX72	A_12_P100598	-0.0720628054432646
QX74	A_12_P100598	0.853787062244773
QX6	A_12_P100598	0.297937194556736
QX81	A_12_P100598	0.0169999999999987
QX82	A_12_P100598	0.0134581618920943
QX83	A_12_P100598	-0.66363204463087
QX85	A_12_P100598	-0.632673061479122
QX86	A_12_P100598	0.797326938520878
QX88	A_12_P100598	0.957449531340234
QX90	A_12_P100598	-0.116541838107906
QX91	A_12_P100598	-0.399884290124411
QX93	A_12_P100598	-0.0906303239403943
QX94	A_12_P100598	0.639922083472641
QX98	A_12_P100598	0.929369676059606
QX103	A_12_P100598	0.0239461667629164
QX107	A_12_P100598	0.383277257044704
QX108	A_12_P100598	-0.983400624879688
QX111	A_12_P100598	-0.913400624879688
QX115	A_12_P100598	-0.402550468659766
QX11	A_12_P100598	0.393787062244773
QX119	A_12_P100598	1.16659937512031
QX120	A_12_P100598	-0.213400624879688
QX121	A_12_P100598	0.109369676059606
QX128	A_12_P100598	0.747937194556735
QX132	A_12_P100598	-0.512062805443265
QX134	A_12_P100598	-0.112062805443265
QX13	A_12_P100598	0.450115709875589
QX135	A_12_P100598	0.359922083472641
QX136	A_12_P100598	-0.630077916527359
QX140	A_12_P100598	-0.786212937755226
QX141	A_12_P100598	-0.592550468659766
QX142	A_12_P100598	-0.252550468659766
QX144	A_12_P100598	-2.42255046865977
QX145	A_12_P100598	0.0174495313402339
QX148	A_12_P100598	-0.206722742955296
QX151	A_12_P100598	-0.120077916527359
QX154	A_12_P100598	-0.423400624879688
QX15	A_12_P100598	0.198425979299009
QX158	A_12_P100598	-0.932550468659767
QX159	A_12_P100598	0.763277257044704
QX161	A_12_P100598	0.0784259792990094
QX162	A_12_P100598	-0.636722742955296
QX164	A_12_P100598	0.607937194556735
QX165	A_12_P100598	-0.362673061479121
QX166	A_12_P100598	-0.613000000000002
QX167	A_12_P100598	-0.222673061479121
QX168	A_12_P100598	0.323277257044704
QX169	A_12_P100598	-0.0726730614791214
QX170	A_12_P100598	-0.290077916527359
QX172	A_12_P100598	0.84842597929901
QX174	A_12_P100598	0.268425979299009
QX16	A_12_P100598	0.393787062244773
QX17	A_12_P100598	0.217937194556735
QX176	A_12_P100598	1.10992208347264
QX183	A_12_P100598	-0.156722742955296
QX186	A_12_P100598	0.407937194556735
QX188	A_12_P100598	-0.950630323940394
QX190	A_12_P100598	-0.71157402070099
QX191	A_12_P100598	0.897326938520879
QX18	A_12_P100598	-0.19
QX19	A_12_P100598	0.333592744984804
QX196	A_12_P100598	-0.756407255015195
QX198	A_12_P100598	-0.0499433334346485
QX205	A_12_P100598	1.96758411443294
QX206	A_12_P100598	0.3202502929683
QX207	A_12_P100598	0.394080749855626
QX208	A_12_P100598	1.09856056239172
QX210	A_12_P100598	-0.641928222350554
QX211	A_12_P100598	-0.763266041786978
QX212	A_12_P100598	-0.343400624879688
QX214	A_12_P100598	0.729504259152316
QX215	A_12_P100598	-0.959943333434648
QX218	A_12_P100598	0.0467339582130218
QX221	A_12_P100598	0.439504259152316
QX22	A_12_P100598	-0.376078354662517
QX225	A_12_P100598	-0.063266041786978
QX229	A_12_P100598	0.219504259152316
QX230	A_12_P100598	0.516733958213022
QX231	A_12_P100598	0.150056666565351
QX232	A_12_P100598	0.0885605623917193
QX234	A_12_P100598	1.13758411443294
QX236	A_12_P100598	-0.633266041786978
QX24	A_12_P100598	-0.293266041786978
QX237	A_12_P100598	0.388071777649445
QX27	A_12_P100598	0.0985605623917193
QX34	A_12_P100598	-0.7597497070317
QX38	A_12_P100598	0.447461521613588
QX2	A_12_P100598	-0.78143943760828
QX39	A_12_P100598	0.3202502929683
QX40	A_12_P100598	-0.76143943760828
QX42	A_12_P100598	-0.0165881598625858
QX49	A_12_P100598	0.773921645337484
QX54	A_12_P100598	0.2702502929683
QX55	A_12_P100598	0.253592744984804
QX59	A_12_P100598	-0.353266041786978
QX61	A_12_P100598	1.17392164533748
QX62	A_12_P100598	-0.0260783546625168
QX63	A_12_P100598	-1.12493270845365
QX71	A_12_P100598	-0.226588159862586
QX73	A_12_P100598	-0.683266041786978
QX76	A_12_P100598	-0.972196017063348
QX77	A_12_P100598	-1.30328847230243
QX7	A_12_P100598	-0.101439437608281
QX78	A_12_P100598	-0.902538478386412
QX79	A_12_P100598	0.706733958213022
QX80	A_12_P100598	-0.199943333434648
QX84	A_12_P100598	0.084080749855626
QX87	A_12_P100598	0.206599375120312
QX92	A_12_P100598	-0.344932708453645
QX8	A_12_P100598	0.856367955369131
QX9	A_12_P100598	-0.726407255015195
QX96	A_12_P100598	-0.812538478386412
QX97	A_12_P100598	0.149504259152316
QX99	A_12_P100598	0.089504259152316
QX100	A_12_P100598	1.44758411443294
QX101	A_12_P100598	-1.38241588556706
QX102	A_12_P100598	-0.469943333434649
QX104	A_12_P100598	0.200056666565351
QX106	A_12_P100598	0.50636795536913
QX109	A_12_P100598	0.466733958213022
QX112	A_12_P100598	0.429504259152316
QX114	A_12_P100598	-0.230495740847684
QX10	A_12_P100598	0.0985605623917193
QX117	A_12_P100598	0.526733958213022
QX124	A_12_P100598	-0.241928222350554
QX125	A_12_P100598	0.00807177764944541
QX127	A_12_P100598	-0.211928222350554
QX129	A_12_P100598	-0.201439437608281
QX131	A_12_P100598	0.193411840137414
QX133	A_12_P100598	0.986733958213022
QX12	A_12_P100598	-1.07192822235056
QX137	A_12_P100598	-0.346407255015196
QX138	A_12_P100598	0.360056666565352
QX139	A_12_P100598	0.937461521613588
QX143	A_12_P100598	0.407461521613588
QX147	A_12_P100598	0.0274615216135879
QX149	A_12_P100598	0.737584114432944
QX14	A_12_P100598	0.0585605623917193
QX156	A_12_P100598	-0.476407255015196
QX157	A_12_P100598	0.188071777649445
QX160	A_12_P100598	-0.940495740847684
QX163	A_12_P100598	0.300056666565352
QX171	A_12_P100598	-1.70783526209917e-15
QX173	A_12_P100598	-0.269943333434648
QX177	A_12_P100598	-0.726588159862585
QX178	A_12_P100598	-0.839943333434648
QX179	A_12_P100598	0.317461521613588
QX180	A_12_P100598	-0.530495740847684
QX181	A_12_P100598	0.729504259152316
QX182	A_12_P100598	5.66665653515134e-05
QX184	A_12_P100598	-0.182538478386412
QX185	A_12_P100598	0.613592744984804
QX187	A_12_P100598	0.257461521613588
QX189	A_12_P100598	-0.476407255015196
QX192	A_12_P100598	-0.642538478386412
QX193	A_12_P100598	-0.86143943760828
QX153	A_12_P100598	0.0934118401374142
QX1	A_12_P117449	-1.03840318603029
QX194	A_12_P117449	0.369096813969714
QX195	A_12_P117449	0.221596813969716
QX197	A_12_P117449	0.223187723060621
QX199	A_12_P117449	0.260763480636381
QX200	A_12_P117449	0.154926038320873
QX202	A_12_P117449	-0.0442483541393816
QX203	A_12_P117449	0.41575164586062
QX204	A_12_P117449	NA
QX209	A_12_P117449	1.03318772306062
QX20	A_12_P117449	-0.0359999999999997
QX21	A_12_P117449	0.771596813969715
QX213	A_12_P117449	-0.251302389522715
QX216	A_12_P117449	-0.152722548824229
QX217	A_12_P117449	0.121596813969712
QX220	A_12_P117449	-0.54923651936362
QX222	A_12_P117449	0.358697610477284
QX223	A_12_P117449	0.0749260383208726
QX224	A_12_P117449	0.294926038320873
QX226	A_12_P117449	-0.81145479666059
QX227	A_12_P117449	-0.366812276939377
QX228	A_12_P117449	1.57854520333941
QX233	A_12_P117449	0.10076348063638
QX235	A_12_P117449	-0.07923651936362
QX25	A_12_P117449	0.254
QX26	A_12_P117449	-0.046
QX28	A_12_P117449	0.754
QX29	A_12_P117449	0.0631877230606227
QX30	A_12_P117449	0.234096813969713
QX31	A_12_P117449	-0.586812276939378
QX32	A_12_P117449	-0.135317926891756
QX33	A_12_P117449	-0.0984031860302868
QX37	A_12_P117449	0.078954205649142
QX3	A_12_P117449	0.728954205649142
QX41	A_12_P117449	0.434
QX44	A_12_P117449	-0.341454796660589
QX45	A_12_P117449	-0.152722548824229
QX47	A_12_P117449	0.41
QX48	A_12_P117449	-0.146812276939377
QX51	A_12_P117449	NA
QX52	A_12_P117449	0.598697610477285
QX53	A_12_P117449	0.47201939802426
QX56	A_12_P117449	-0.426
QX4	A_12_P117449	-0.698403186030287
QX58	A_12_P117449	0.00201939802426046
QX60	A_12_P117449	0.234
QX64	A_12_P117449	-0.976
QX65	A_12_P117449	0.284926038320873
QX66	A_12_P117449	-9.91394466520745e-16
QX67	A_12_P117449	-0.415317926891756
QX68	A_12_P117449	-0.125317926891756
QX70	A_12_P117449	0.0100880126997395
QX72	A_12_P117449	0.9678236930384
QX74	A_12_P117449	0.00201939802426046
QX6	A_12_P117449	0.8178236930384
QX81	A_12_P117449	0.224
QX82	A_12_P117449	-0.418403186030287
QX83	A_12_P117449	NA
QX85	A_12_P117449	NA
QX86	A_12_P117449	-0.316812276939377
QX88	A_12_P117449	0.528697610477284
QX90	A_12_P117449	-0.338403186030287
QX91	A_12_P117449	-0.51145479666059
QX93	A_12_P117449	-0.495073961679127
QX94	A_12_P117449	-0.091045794350858
QX98	A_12_P117449	0.434926038320873
QX103	A_12_P117449	0.157277451175771
QX107	A_12_P117449	0.190088012699739
QX108	A_12_P117449	0.0607634806363799
QX111	A_12_P117449	-0.37923651936362
QX115	A_12_P117449	-0.171302389522715
QX11	A_12_P117449	NA
QX119	A_12_P117449	0.35076348063638
QX120	A_12_P117449	-0.33923651936362
QX121	A_12_P117449	0.044926038320873
QX128	A_12_P117449	0.147823693038399
QX132	A_12_P117449	-0.00217630696160083
QX134	A_12_P117449	-0.0521763069616006
QX13	A_12_P117449	0.428545203339411
QX135	A_12_P117449	-1.58104579435086
QX136	A_12_P117449	-1.39104579435086
QX140	A_12_P117449	NA
QX141	A_12_P117449	0.178697610477285
QX142	A_12_P117449	0.558697610477285
QX144	A_12_P117449	-1.52130238952271
QX145	A_12_P117449	0.188697610477285
QX148	A_12_P117449	-0.23991198730026
QX151	A_12_P117449	0.128954205649142
QX154	A_12_P117449	-0.56923651936362
QX15	A_12_P117449	NA
QX158	A_12_P117449	-0.451302389522715
QX159	A_12_P117449	0.260088012699739
QX161	A_12_P117449	NA
QX162	A_12_P117449	-0.28991198730026
QX164	A_12_P117449	-0.0521763069616006
QX165	A_12_P117449	0.183187723060623
QX166	A_12_P117449	-0.416
QX167	A_12_P117449	0.443187723060623
QX168	A_12_P117449	NA
QX169	A_12_P117449	-0.306812276939377
QX170	A_12_P117449	0.778954205649142
QX172	A_12_P117449	0.404682073108244
QX174	A_12_P117449	-0.0153179268917562
QX16	A_12_P117449	0.46201939802426
QX17	A_12_P117449	0.507823693038399
QX176	A_12_P117449	0.178954205649142
QX183	A_12_P117449	-0.339911987300261
QX186	A_12_P117449	-0.312176306961601
QX188	A_12_P117449	-0.165073961679127
QX190	A_12_P117449	NA
QX191	A_12_P117449	-0.386812276939377
QX18	A_12_P117449	-0.41
QX19	A_12_P117449	NA
QX196	A_12_P117449	-0.136596813969714
QX198	A_12_P117449	0.230760577709715
QX205	A_12_P117449	0.370503982537858
QX206	A_12_P117449	-0.359648424600016
QX207	A_12_P117449	-0.050916176763656
QX208	A_12_P117449	0.516488445168817
QX210	A_12_P117449	-0.320369934901028
QX211	A_12_P117449	0.392569852696953
QX212	A_12_P117449	0.69076348063638
QX214	A_12_P117449	0.346732410381446
QX215	A_12_P117449	0.490760577709715
QX218	A_12_P117449	-0.497430147303047
QX221	A_12_P117449	0.0267324103814461
QX22	A_12_P117449	-0.236174229915167
QX225	A_12_P117449	-0.457430147303047
QX229	A_12_P117449	0.576732410381446
QX230	A_12_P117449	0.662569852696953
QX231	A_12_P117449	-0.119239422290285
QX232	A_12_P117449	-0.163511554831183
QX234	A_12_P117449	0.190503982537858
QX236	A_12_P117449	-0.367430147303047
QX24	A_12_P117449	0.00256985269695304
QX237	A_12_P117449	-1.02036993490103
QX27	A_12_P117449	0.506488445168817
QX34	A_12_P117449	0.180351575399984
QX38	A_12_P117449	-0.405005904878804
QX2	A_12_P117449	NA
QX39	A_12_P117449	-0.0696484246000159
QX40	A_12_P117449	-0.513511554831183
QX42	A_12_P117449	0.251894384760313
QX49	A_12_P117449	-0.126174229915167
QX54	A_12_P117449	0.460351575399984
QX55	A_12_P117449	-0.196596813969714
QX59	A_12_P117449	-0.547430147303047
QX61	A_12_P117449	0.00382577008483354
QX62	A_12_P117449	-0.236174229915167
QX63	A_12_P117449	-0.369096813969711
QX71	A_12_P117449	-0.0581056152396875
QX73	A_12_P117449	-0.127430147303047
QX76	A_12_P117449	-0.343380672436374
QX77	A_12_P117449	1.02060212402019
QX7	A_12_P117449	-0.233511554831183
QX78	A_12_P117449	-0.195005904878804
QX79	A_12_P117449	0.152569852696953
QX80	A_12_P117449	0.360760577709715
QX84	A_12_P117449	0.199083823236344
QX87	A_12_P117449	0.15076348063638
QX92	A_12_P117449	-0.234096813969714
QX8	A_12_P117449	-0.0624419820788078
QX9	A_12_P117449	0.103403186030286
QX96	A_12_P117449	-0.685005904878804
QX97	A_12_P117449	-0.543267589618554
QX99	A_12_P117449	0.00673241038144612
QX100	A_12_P117449	0.0605039825378581
QX101	A_12_P117449	-0.139496017462142
QX102	A_12_P117449	-0.0292394222902849
QX104	A_12_P117449	-0.0492394222902849
QX106	A_12_P117449	-0.652441982078808
QX109	A_12_P117449	0.502569852696953
QX112	A_12_P117449	-0.283267589618554
QX114	A_12_P117449	-0.253267589618554
QX10	A_12_P117449	0.346488445168817
QX117	A_12_P117449	0.292569852696953
QX124	A_12_P117449	-0.380369934901028
QX125	A_12_P117449	0.259630065098972
QX127	A_12_P117449	-0.500369934901028
QX129	A_12_P117449	NA
QX131	A_12_P117449	-0.0581056152396875
QX133	A_12_P117449	0.442569852696953
QX12	A_12_P117449	-0.180369934901028
QX137	A_12_P117449	-0.126596813969714
QX138	A_12_P117449	0.360760577709715
QX139	A_12_P117449	1.7849940951212
QX143	A_12_P117449	-0.0750059048788043
QX147	A_12_P117449	0.264994095121196
QX149	A_12_P117449	-0.249496017462142
QX14	A_12_P117449	NA
QX156	A_12_P117449	0.643403186030286
QX157	A_12_P117449	0.119630065098972
QX160	A_12_P117449	NA
QX163	A_12_P117449	0.320760577709715
QX171	A_12_P117449	1.4285447824669e-15
QX173	A_12_P117449	-0.099239422290285
QX177	A_12_P117449	0.271894384760313
QX178	A_12_P117449	-0.149239422290285
QX179	A_12_P117449	0.294994095121196
QX180	A_12_P117449	0.176732410381446
QX181	A_12_P117449	-0.683267589618554
QX182	A_12_P117449	-0.149239422290285
QX184	A_12_P117449	-0.345005904878804
QX185	A_12_P117449	1.60340318603029
QX187	A_12_P117449	-0.155005904878804
QX189	A_12_P117449	-0.396596813969714
QX192	A_12_P117449	-0.885005904878804
QX193	A_12_P117449	0.0764884451688168
QX153	A_12_P117449	0.00189438476031253
QX1	A_12_P114232	0.143877839105395
QX194	A_12_P114232	-0.000782040844905834
QX195	A_12_P114232	0.453877839105394
QX197	A_12_P114232	-0.0485741260255536
QX199	A_12_P114232	0.50005129248843
QX200	A_12_P114232	0.0857977323945508
QX202	A_12_P114232	0.226281408177639
QX203	A_12_P114232	-0.933718591822357
QX204	A_12_P114232	0.0962814081776422
QX209	A_12_P114232	0.231425873974439
QX20	A_12_P114232	-0.397
QX21	A_12_P114232	0.0738778391053969
QX213	A_12_P114232	-0.231836530633677
QX216	A_12_P114232	-0.0446256326759229
QX217	A_12_P114232	0.0638778391053973
QX220	A_12_P114232	0.0200512924884303
QX222	A_12_P114232	0.558163469366322
QX223	A_12_P114232	-0.184202267605448
QX224	A_12_P114232	-0.124202267605448
QX226	A_12_P114232	-0.248480432022844
QX227	A_12_P114232	-0.50857412602556
QX228	A_12_P114232	0.621519567977156
QX233	A_12_P114232	0.08005129248843
QX235	A_12_P114232	-0.12994870751157
QX25	A_12_P114232	0.00300000000000052
QX26	A_12_P114232	-0.0369999999999995
QX28	A_12_P114232	0.183000000000001
QX29	A_12_P114232	-0.21857412602556
QX30	A_12_P114232	0.779217959155097
QX31	A_12_P114232	-0.37857412602556
QX32	A_12_P114232	-0.278860244929394
QX33	A_12_P114232	-0.466122160894603
QX37	A_12_P114232	1.14962079481116
QX3	A_12_P114232	0.569620794811165
QX41	A_12_P114232	0.563
QX44	A_12_P114232	-0.268480432022844
QX45	A_12_P114232	0.00537436732407757
QX47	A_12_P114232	-0.51
QX48	A_12_P114232	-0.19857412602556
QX51	A_12_P114232	-0.134421547354046
QX52	A_12_P114232	0.198163469366322
QX53	A_12_P114232	0.315578452645954
QX56	A_12_P114232	-0.0769999999999996
QX4	A_12_P114232	-0.226122160894603
QX58	A_12_P114232	0.0655784526459545
QX60	A_12_P114232	0.0430000000000004
QX64	A_12_P114232	-0.367
QX65	A_12_P114232	-0.544202267605448
QX66	A_12_P114232	-9.71445146547012e-16
QX67	A_12_P114232	-0.348860244929394
QX68	A_12_P114232	-0.268860244929394
QX70	A_12_P114232	-0.122318367370753
QX72	A_12_P114232	-0.790729904788577
QX74	A_12_P114232	0.0755784526459545
QX6	A_12_P114232	-0.710729904788577
QX81	A_12_P114232	0.163000000000001
QX82	A_12_P114232	-0.0761221608946034
QX83	A_12_P114232	0.61784548986745
QX85	A_12_P114232	-0.0785741260255603
QX86	A_12_P114232	0.12142587397444
QX88	A_12_P114232	0.118163469366322
QX90	A_12_P114232	0.623877839105397
QX91	A_12_P114232	-0.318480432022844
QX93	A_12_P114232	-0.364202267605449
QX94	A_12_P114232	-0.290379205188836
QX98	A_12_P114232	-0.0342022676054483
QX103	A_12_P114232	-0.184625632675923
QX107	A_12_P114232	-0.602318367370753
QX108	A_12_P114232	-0.0299487075115702
QX111	A_12_P114232	0.36005129248843
QX115	A_12_P114232	-0.291836530633678
QX11	A_12_P114232	-0.234421547354046
QX119	A_12_P114232	0.42005129248843
QX120	A_12_P114232	-0.36994870751157
QX121	A_12_P114232	0.0757977323945516
QX128	A_12_P114232	-0.0407299047885766
QX132	A_12_P114232	0.719270095211423
QX134	A_12_P114232	0.249270095211423
QX13	A_12_P114232	0.0315195679771557
QX135	A_12_P114232	1.18962079481116
QX136	A_12_P114232	0.0796207948111644
QX140	A_12_P114232	-0.0444215473540456
QX141	A_12_P114232	0.348163469366322
QX142	A_12_P114232	0.178163469366322
QX144	A_12_P114232	-0.331836530633678
QX145	A_12_P114232	-0.0918365306336781
QX148	A_12_P114232	-0.242318367370753
QX151	A_12_P114232	-0.500379205188835
QX154	A_12_P114232	0.0300512924884299
QX15	A_12_P114232	0.331139755070606
QX158	A_12_P114232	-0.0618365306336781
QX159	A_12_P114232	0.407681632629247
QX161	A_12_P114232	-0.278860244929394
QX162	A_12_P114232	-0.172318367370753
QX164	A_12_P114232	-0.730729904788576
QX165	A_12_P114232	0.21142587397444
QX166	A_12_P114232	-0.0769999999999996
QX167	A_12_P114232	0.12142587397444
QX168	A_12_P114232	0.607681632629247
QX169	A_12_P114232	0.31142587397444
QX170	A_12_P114232	-0.750379205188835
QX172	A_12_P114232	0.211139755070606
QX174	A_12_P114232	0.481139755070606
QX16	A_12_P114232	0.0455784526459545
QX17	A_12_P114232	-0.710729904788577
QX176	A_12_P114232	-0.0603792051888357
QX183	A_12_P114232	0.167681632629247
QX186	A_12_P114232	0.209270095211423
QX188	A_12_P114232	0.115797732394552
QX190	A_12_P114232	0.341139755070606
QX191	A_12_P114232	0.0814258739744396
QX18	A_12_P114232	0.51
QX19	A_12_P114232	0.0354419207952036
QX196	A_12_P114232	0.175441920795204
QX198	A_12_P114232	-0.258815123499029
QX205	A_12_P114232	0.00972755105612894
QX206	A_12_P114232	-0.436916350333037
QX207	A_12_P114232	0.236938449013884
QX208	A_12_P114232	0.572703836760413
QX210	A_12_P114232	0.60083417690123
QX211	A_12_P114232	0.451615374178237
QX212	A_12_P114232	0.80005129248843
QX214	A_12_P114232	0.517361814084359
QX215	A_12_P114232	0.621184876500971
QX218	A_12_P114232	-0.0983846258217632
QX221	A_12_P114232	0.277361814084359
QX22	A_12_P114232	-0.152857465664239
QX225	A_12_P114232	0.0116153741782368
QX229	A_12_P114232	0.537361814084359
QX230	A_12_P114232	-0.678384625821763
QX231	A_12_P114232	-0.388815123499029
QX232	A_12_P114232	-0.157296163239587
QX234	A_12_P114232	0.0597275510561288
QX236	A_12_P114232	0.191615374178237
QX24	A_12_P114232	0.251615374178237
QX237	A_12_P114232	0.24083417690123
QX27	A_12_P114232	0.232703836760413
QX34	A_12_P114232	0.343083649666964
QX38	A_12_P114232	-0.367010044335753
QX2	A_12_P114232	-0.197296163239587
QX39	A_12_P114232	0.483083649666964
QX40	A_12_P114232	-0.0572961632395867
QX42	A_12_P114232	-0.040754285680946
QX49	A_12_P114232	0.0571425343357609
QX54	A_12_P114232	0.423083649666964
QX55	A_12_P114232	-0.754558079204796
QX59	A_12_P114232	-0.428384625821763
QX61	A_12_P114232	0.187142534335761
QX62	A_12_P114232	0.0671425343357609
QX63	A_12_P114232	0.000782040844902064
QX71	A_12_P114232	-0.150754285680946
QX73	A_12_P114232	-0.0983846258217632
QX76	A_12_P114232	-0.247619305864725
QX77	A_12_P114232	-0.866145306103395
QX7	A_12_P114232	-0.107296163239587
QX78	A_12_P114232	0.072989955664247
QX79	A_12_P114232	-0.448384625821763
QX80	A_12_P114232	-0.128815123499028
QX84	A_12_P114232	-0.0130615509861159
QX87	A_12_P114232	-0.55994870751157
QX92	A_12_P114232	-0.779217959155096
QX8	A_12_P114232	-0.37215451013255
QX9	A_12_P114232	-0.244558079204796
QX96	A_12_P114232	0.00298995566424699
QX97	A_12_P114232	0.177361814084359
QX99	A_12_P114232	0.137361814084359
QX100	A_12_P114232	-0.500272448943871
QX101	A_12_P114232	0.119727551056129
QX102	A_12_P114232	-0.558815123499029
QX104	A_12_P114232	0.0611848765009714
QX106	A_12_P114232	0.11784548986745
QX109	A_12_P114232	0.281615374178237
QX112	A_12_P114232	-0.202638185915641
QX114	A_12_P114232	-0.0126381859156413
QX10	A_12_P114232	-0.447296163239587
QX117	A_12_P114232	-0.448384625821763
QX124	A_12_P114232	0.44083417690123
QX125	A_12_P114232	-0.55916582309877
QX127	A_12_P114232	0.36083417690123
QX129	A_12_P114232	0.192703836760413
QX131	A_12_P114232	-0.150754285680946
QX133	A_12_P114232	0.141615374178237
QX12	A_12_P114232	0.65083417690123
QX137	A_12_P114232	-0.0445580792047964
QX138	A_12_P114232	-0.218815123499029
QX139	A_12_P114232	0.472989955664247
QX143	A_12_P114232	0.112989955664247
QX147	A_12_P114232	0.022989955664247
QX149	A_12_P114232	-0.0302724489438711
QX14	A_12_P114232	-0.387296163239587
QX156	A_12_P114232	0.255441920795204
QX157	A_12_P114232	0.0708341769012305
QX160	A_12_P114232	-0.182638185915641
QX163	A_12_P114232	-0.118815123499028
QX171	A_12_P114232	8.89913143176102e-16
QX173	A_12_P114232	-0.448815123499029
QX177	A_12_P114232	0.529245714319054
QX178	A_12_P114232	0.0211848765009715
QX179	A_12_P114232	0.192989955664247
QX180	A_12_P114232	0.177361814084359
QX181	A_12_P114232	-0.452638185915641
QX182	A_12_P114232	0.0311848765009715
QX184	A_12_P114232	-0.247010044335753
QX185	A_12_P114232	-0.0645580792047964
QX187	A_12_P114232	-0.027010044335753
QX189	A_12_P114232	0.185441920795204
QX192	A_12_P114232	-0.167010044335753
QX193	A_12_P114232	0.172703836760413
QX153	A_12_P114232	-0.230754285680946
QX1	A_12_P119480	-0.191695939868284
QX194	A_12_P119480	0.0233982790132844
QX195	A_12_P119480	0.408304060131714
QX197	A_12_P119480	-0.161532080943815
QX199	A_12_P119480	0.212981612346618
QX200	A_12_P119480	-0.23677968998524
QX202	A_12_P119480	0.144131884593105
QX203	A_12_P119480	-0.205868115406896
QX204	A_12_P119480	0.084131884593105
QX209	A_12_P119480	1.11846791905619
QX20	A_12_P119480	-0.419
QX21	A_12_P119480	0.638304060131715
QX213	A_12_P119480	-0.251826290740035
QX216	A_12_P119480	-0.0632813767893717
QX217	A_12_P119480	-0.331695939868286
QX220	A_12_P119480	-0.127018387653381
QX222	A_12_P119480	0.178173709259964
QX223	A_12_P119480	-0.0867796899852381
QX224	A_12_P119480	-0.0967796899852382
QX226	A_12_P119480	-0.369468523776625
QX227	A_12_P119480	-0.521532080943814
QX228	A_12_P119480	1.07053147622338
QX233	A_12_P119480	-0.00701838765338101
QX235	A_12_P119480	-0.077018387653381
QX25	A_12_P119480	0.281
QX26	A_12_P119480	0.121
QX28	A_12_P119480	0.521
QX29	A_12_P119480	-0.901532080943814
QX30	A_12_P119480	0.198398279013286
QX31	A_12_P119480	-0.121532080943814
QX32	A_12_P119480	-0.176761893085386
QX33	A_12_P119480	-0.421695939868286
QX37	A_12_P119480	0.395513796752225
QX3	A_12_P119480	0.635513796752225
QX41	A_12_P119480	0.451
QX44	A_12_P119480	-0.409468523776625
QX45	A_12_P119480	-0.123281376789371
QX47	A_12_P119480	0.0999999999999998
QX48	A_12_P119480	-0.401532080943814
QX51	A_12_P119480	-0.175201400124785
QX52	A_12_P119480	0.138173709259964
QX53	A_12_P119480	0.284798599875215
QX56	A_12_P119480	-0.309
QX4	A_12_P119480	-0.621695939868286
QX58	A_12_P119480	0.154798599875215
QX60	A_12_P119480	0.0910000000000001
QX64	A_12_P119480	-0.399
QX65	A_12_P119480	-0.416779689985238
QX66	A_12_P119480	3.98552718605671e-16
QX67	A_12_P119480	-0.226761893085386
QX68	A_12_P119480	-0.406761893085386
QX70	A_12_P119480	-0.279668100822262
QX72	A_12_P119480	0.1005050604124
QX74	A_12_P119480	0.164798599875216
QX6	A_12_P119480	-0.2594949395876
QX81	A_12_P119480	-0.219
QX82	A_12_P119480	-0.321695939868286
QX83	A_12_P119480	-0.00266467343346625
QX85	A_12_P119480	-0.251532080943814
QX86	A_12_P119480	0.388467919056186
QX88	A_12_P119480	0.418173709259964
QX90	A_12_P119480	0.198304060131714
QX91	A_12_P119480	-0.379468523776625
QX93	A_12_P119480	-0.326779689985238
QX94	A_12_P119480	-0.274486203247775
QX98	A_12_P119480	0.203220310014762
QX103	A_12_P119480	-0.203281376789371
QX107	A_12_P119480	0.130331899177738
QX108	A_12_P119480	-0.087018387653381
QX111	A_12_P119480	0.022981612346619
QX115	A_12_P119480	-0.211826290740036
QX11	A_12_P119480	0.214798599875216
QX119	A_12_P119480	0.402981612346619
QX120	A_12_P119480	-0.337018387653381
QX121	A_12_P119480	0.0932203100147618
QX128	A_12_P119480	0.1105050604124
QX132	A_12_P119480	0.4005050604124
QX134	A_12_P119480	-0.3094949395876
QX13	A_12_P119480	0.270531476223375
QX135	A_12_P119480	0.835513796752225
QX136	A_12_P119480	-0.0244862032477746
QX140	A_12_P119480	-0.125201400124785
QX141	A_12_P119480	1.08817370925996
QX142	A_12_P119480	0.388173709259964
QX144	A_12_P119480	-0.511826290740036
QX145	A_12_P119480	-0.341826290740036
QX148	A_12_P119480	-0.299668100822262
QX151	A_12_P119480	-0.144486203247774
QX154	A_12_P119480	0.122981612346619
QX15	A_12_P119480	0.223238106914614
QX158	A_12_P119480	-0.471826290740036
QX159	A_12_P119480	0.660331899177738
QX161	A_12_P119480	-0.146761893085386
QX162	A_12_P119480	0.140331899177738
QX164	A_12_P119480	0.1705050604124
QX165	A_12_P119480	0.138467919056186
QX166	A_12_P119480	-0.119
QX167	A_12_P119480	0.218467919056186
QX168	A_12_P119480	-0.389668100822262
QX169	A_12_P119480	0.128467919056186
QX170	A_12_P119480	-0.354486203247775
QX172	A_12_P119480	0.503238106914614
QX174	A_12_P119480	0.0732381069146141
QX16	A_12_P119480	-0.105201400124785
QX17	A_12_P119480	-0.2394949395876
QX176	A_12_P119480	-0.0044862032477746
QX183	A_12_P119480	0.000331899177737947
QX186	A_12_P119480	-0.0294949395876001
QX188	A_12_P119480	0.0532203100147618
QX190	A_12_P119480	0.063238106914614
QX191	A_12_P119480	0.248467919056186
QX18	A_12_P119480	-0.1
QX19	A_12_P119480	0.201507502105143
QX196	A_12_P119480	0.391507502105143
QX198	A_12_P119480	0.0787172387256544
QX205	A_12_P119480	0.0713771512333929
QX206	A_12_P119480	-0.396265081803196
QX207	A_12_P119480	0.449922065184057
QX208	A_12_P119480	0.746441548888043
QX210	A_12_P119480	-0.496291497614172
QX211	A_12_P119480	0.196185054320048
QX212	A_12_P119480	0.242981612346619
QX214	A_12_P119480	0.206423751988191
QX215	A_12_P119480	-0.0212827612743456
QX218	A_12_P119480	-0.233814945679952
QX221	A_12_P119480	0.146423751988191
QX22	A_12_P119480	-0.221997958151356
QX225	A_12_P119480	-0.173814945679952
QX229	A_12_P119480	0.65642375198819
QX230	A_12_P119480	0.136185054320048
QX231	A_12_P119480	-0.201282761274346
QX232	A_12_P119480	-0.043558451111957
QX234	A_12_P119480	0.221377151233393
QX236	A_12_P119480	-0.143814945679952
QX24	A_12_P119480	-0.183814945679952
QX237	A_12_P119480	0.293708502385829
QX27	A_12_P119480	-0.00355845111195693
QX34	A_12_P119480	0.353734918196804
QX38	A_12_P119480	-0.468328638970385
QX2	A_12_P119480	-0.263558451111957
QX39	A_12_P119480	0.413734918196804
QX40	A_12_P119480	-0.153558451111957
QX42	A_12_P119480	0.323535341151167
QX49	A_12_P119480	0.0480020418486442
QX54	A_12_P119480	-0.126265081803196
QX55	A_12_P119480	-0.488492497894857
QX59	A_12_P119480	-0.133814945679952
QX61	A_12_P119480	0.188002041848644
QX62	A_12_P119480	-0.101997958151356
QX63	A_12_P119480	-0.0233982790132873
QX71	A_12_P119480	-0.176464658848833
QX73	A_12_P119480	-0.193814945679952
QX76	A_12_P119480	-0.325598366521085
QX77	A_12_P119480	0.0477344806578111
QX7	A_12_P119480	-0.203558451111957
QX78	A_12_P119480	-0.308328638970385
QX79	A_12_P119480	0.0161850543200479
QX80	A_12_P119480	-0.0312827612743456
QX84	A_12_P119480	-0.0600779348159428
QX87	A_12_P119480	-0.147018387653381
QX92	A_12_P119480	-0.198398279013285
QX8	A_12_P119480	-0.182664673433466
QX9	A_12_P119480	-0.498492497894857
QX96	A_12_P119480	-0.378328638970385
QX97	A_12_P119480	0.266423751988191
QX99	A_12_P119480	-0.133576248011809
QX100	A_12_P119480	-0.198622848766607
QX101	A_12_P119480	-0.438622848766607
QX102	A_12_P119480	-0.511282761274346
QX104	A_12_P119480	-0.00128276127434558
QX106	A_12_P119480	-0.162664673433466
QX109	A_12_P119480	0.216185054320048
QX112	A_12_P119480	0.0964237519881908
QX114	A_12_P119480	0.0364237519881908
QX10	A_12_P119480	-0.183558451111957
QX117	A_12_P119480	-0.0438149456799521
QX124	A_12_P119480	0.0537085023858288
QX125	A_12_P119480	0.0837085023858288
QX127	A_12_P119480	0.0737085023858288
QX129	A_12_P119480	0.406441548888043
QX131	A_12_P119480	0.143535341151167
QX133	A_12_P119480	0.296185054320048
QX12	A_12_P119480	0.0537085023858288
QX137	A_12_P119480	0.181507502105143
QX138	A_12_P119480	-0.141282761274346
QX139	A_12_P119480	1.02167136102962
QX143	A_12_P119480	0.221671361029615
QX147	A_12_P119480	-0.0483286389703851
QX149	A_12_P119480	-0.118622848766607
QX14	A_12_P119480	-0.0235584511119569
QX156	A_12_P119480	0.161507502105143
QX157	A_12_P119480	-0.00629149761417115
QX160	A_12_P119480	-0.163576248011809
QX163	A_12_P119480	-0.141282761274346
QX171	A_12_P119480	-1.23599047663348e-16
QX173	A_12_P119480	0.0587172387256544
QX177	A_12_P119480	-0.156464658848833
QX178	A_12_P119480	-0.301282761274346
QX179	A_12_P119480	0.401671361029615
QX180	A_12_P119480	-0.223576248011809
QX181	A_12_P119480	-0.0735762480118092
QX182	A_12_P119480	0.148717238725654
QX184	A_12_P119480	-0.288328638970385
QX185	A_12_P119480	0.871507502105143
QX187	A_12_P119480	0.0416713610296149
QX189	A_12_P119480	0.0215075021051431
QX192	A_12_P119480	-0.308328638970385
QX193	A_12_P119480	0.176441548888043
QX153	A_12_P119480	-0.096464658848833
QX1	A_12_P115596	0.110522880863044
QX194	A_12_P115596	-0.115617279184906
QX195	A_12_P115596	0.500522880863043
QX197	A_12_P115596	-0.933199136611645
QX199	A_12_P115596	-0.613117279184904
QX200	A_12_P115596	0.0426474675723299
QX202	A_12_P115596	-0.250199479841151
QX203	A_12_P115596	0.289800520158847
QX204	A_12_P115596	-0.520199479841152
QX209	A_12_P115596	0.176800863388353
QX20	A_12_P115596	0.193
QX21	A_12_P115596	-0.0194771191369557
QX213	A_12_P115596	-0.622337959388678
QX216	A_12_P115596	0.0455061766520772
QX217	A_12_P115596	0.0605228808630447
QX220	A_12_P115596	-0.0431172791849036
QX222	A_12_P115596	-0.302337959388678
QX223	A_12_P115596	-0.0573525324276702
QX224	A_12_P115596	0.0126474675723297
QX226	A_12_P115596	0.600840487809888
QX227	A_12_P115596	0.546800863388353
QX228	A_12_P115596	-0.629159512190112
QX233	A_12_P115596	0.0768827208150969
QX235	A_12_P115596	-0.0431172791849033
QX25	A_12_P115596	-0.107000000000001
QX26	A_12_P115596	0.0629999999999991
QX28	A_12_P115596	-0.0770000000000008
QX29	A_12_P115596	0.506800863388353
QX30	A_12_P115596	-0.315617279184903
QX31	A_12_P115596	0.336800863388353
QX32	A_12_P115596	0.274320992896606
QX33	A_12_P115596	0.360522880863045
QX37	A_12_P115596	-0.465451586424625
QX3	A_12_P115596	-0.745451586424625
QX41	A_12_P115596	0.202999999999999
QX44	A_12_P115596	-0.0891595121901118
QX45	A_12_P115596	0.205506176652077
QX47	A_12_P115596	0.22
QX48	A_12_P115596	0.236800863388353
QX51	A_12_P115596	0.380232270041661
QX52	A_12_P115596	-0.132337959388677
QX53	A_12_P115596	-0.0997677299583394
QX56	A_12_P115596	0.0929999999999992
QX4	A_12_P115596	0.470522880863045
QX58	A_12_P115596	-0.0397677299583394
QX60	A_12_P115596	-0.0870000000000008
QX64	A_12_P115596	-0.437000000000001
QX65	A_12_P115596	0.27264746757233
QX66	A_12_P115596	4.1286418728248e-16
QX67	A_12_P115596	0.404320992896606
QX68	A_12_P115596	0.424320992896606
QX70	A_12_P115596	0.0219856006792475
QX72	A_12_P115596	0.251423872760757
QX74	A_12_P115596	-0.409767729958339
QX6	A_12_P115596	0.271423872760757
QX81	A_12_P115596	-0.0670000000000008
QX82	A_12_P115596	0.350522880863045
QX83	A_12_P115596	-0.568964921471346
QX85	A_12_P115596	-0.0531991366116466
QX86	A_12_P115596	0.266800863388353
QX88	A_12_P115596	-0.112337959388677
QX90	A_12_P115596	0.0805228808630447
QX91	A_12_P115596	0.00084048780988819
QX93	A_12_P115596	0.18264746757233
QX94	A_12_P115596	0.254548413575375
QX98	A_12_P115596	0.10264746757233
QX103	A_12_P115596	0.105506176652077
QX107	A_12_P115596	0.401985600679247
QX108	A_12_P115596	0.0268827208150968
QX111	A_12_P115596	-0.0231172791849032
QX115	A_12_P115596	-0.0823379593886773
QX11	A_12_P115596	0.230232270041661
QX119	A_12_P115596	-0.643117279184903
QX120	A_12_P115596	0.0968827208150969
QX121	A_12_P115596	0.0326474675723297
QX128	A_12_P115596	0.091423872760757
QX132	A_12_P115596	-0.658576127239243
QX134	A_12_P115596	0.00142387276075709
QX13	A_12_P115596	-0.399159512190112
QX135	A_12_P115596	-0.725451586424625
QX136	A_12_P115596	-0.325451586424625
QX140	A_12_P115596	-0.119767729958339
QX141	A_12_P115596	0.487662040611323
QX142	A_12_P115596	-0.472337959388677
QX144	A_12_P115596	-0.0723379593886773
QX145	A_12_P115596	0.0376620406113228
QX148	A_12_P115596	-0.218014399320753
QX151	A_12_P115596	0.284548413575375
QX154	A_12_P115596	0.086882720815097
QX15	A_12_P115596	-0.235679007103394
QX158	A_12_P115596	-0.0923379593886773
QX159	A_12_P115596	-0.318014399320753
QX161	A_12_P115596	0.454320992896606
QX162	A_12_P115596	0.121985600679247
QX164	A_12_P115596	0.391423872760757
QX165	A_12_P115596	-0.333199136611647
QX166	A_12_P115596	0.222999999999999
QX167	A_12_P115596	0.226800863388353
QX168	A_12_P115596	-0.0580143993207526
QX169	A_12_P115596	-0.293199136611647
QX170	A_12_P115596	0.284548413575375
QX172	A_12_P115596	-0.0156790071033937
QX174	A_12_P115596	-0.0956790071033938
QX16	A_12_P115596	-0.0597677299583395
QX17	A_12_P115596	0.231423872760757
QX176	A_12_P115596	0.184548413575375
QX183	A_12_P115596	-0.0380143993207526
QX186	A_12_P115596	0.031423872760757
QX188	A_12_P115596	0.00264746757232972
QX190	A_12_P115596	0.0143209928966063
QX191	A_12_P115596	-0.0831991366116467
QX18	A_12_P115596	-0.22
QX19	A_12_P115596	-0.098242560767149
QX196	A_12_P115596	-0.298242560767149
QX198	A_12_P115596	0.125782971945182
QX205	A_12_P115596	0.798896598981129
QX206	A_12_P115596	0.532075046179694
QX207	A_12_P115596	-0.133259264978116
QX208	A_12_P115596	-0.584444448733587
QX210	A_12_P115596	-0.287341568869437
QX211	A_12_P115596	-0.211882720815097
QX212	A_12_P115596	-0.163117279184903
QX214	A_12_P115596	-0.196117974057864
QX215	A_12_P115596	-0.194217028054818
QX218	A_12_P115596	-0.0718827208150968
QX221	A_12_P115596	0.0438820259421362
QX22	A_12_P115596	0.251466828411467
QX225	A_12_P115596	0.148117279184903
QX229	A_12_P115596	-0.166117974057864
QX230	A_12_P115596	0.0781172791849032
QX231	A_12_P115596	0.355782971945182
QX232	A_12_P115596	0.185555551266413
QX234	A_12_P115596	-0.111103401018871
QX236	A_12_P115596	0.0781172791849032
QX24	A_12_P115596	0.0781172791849032
QX237	A_12_P115596	-0.0873415688694365
QX27	A_12_P115596	-0.424444448733587
QX34	A_12_P115596	-0.407924953820306
QX38	A_12_P115596	0.47803542175816
QX2	A_12_P115596	0.0655555512664127
QX39	A_12_P115596	0.0520750461796944
QX40	A_12_P115596	-0.0744444487335873
QX42	A_12_P115596	0.303220159049054
QX49	A_12_P115596	0.471466828411467
QX54	A_12_P115596	0.142075046179694
QX55	A_12_P115596	0.101757439232851
QX59	A_12_P115596	0.158117279184903
QX61	A_12_P115596	-0.168533171588533
QX62	A_12_P115596	-0.0585331715885328
QX63	A_12_P115596	0.1156172791849
QX71	A_12_P115596	-0.0667798409509463
QX73	A_12_P115596	-0.0718827208150968
QX76	A_12_P115596	-0.377493203937492
QX77	A_12_P115596	0.503744852789936
QX7	A_12_P115596	0.0355555512664127
QX78	A_12_P115596	-0.02196457824184
QX79	A_12_P115596	0.228117279184903
QX80	A_12_P115596	0.105782971945182
QX84	A_12_P115596	-0.223259264978116
QX87	A_12_P115596	0.416882720815097
QX92	A_12_P115596	0.315617279184903
QX8	A_12_P115596	0.351035078528654
QX9	A_12_P115596	0.171757439232851
QX96	A_12_P115596	-0.01196457824184
QX97	A_12_P115596	-0.116117974057864
QX99	A_12_P115596	-0.106117974057864
QX100	A_12_P115596	0.768896598981129
QX101	A_12_P115596	-0.311103401018871
QX102	A_12_P115596	0.195782971945182
QX104	A_12_P115596	0.175782971945182
QX106	A_12_P115596	0.321035078528654
QX109	A_12_P115596	-0.0418827208150968
QX112	A_12_P115596	0.273882025942136
QX114	A_12_P115596	-0.136117974057864
QX10	A_12_P115596	0.265555551266413
QX117	A_12_P115596	0.358117279184903
QX124	A_12_P115596	-0.277341568869437
QX125	A_12_P115596	0.0926584311305635
QX127	A_12_P115596	-0.137341568869437
QX129	A_12_P115596	-0.254444448733587
QX131	A_12_P115596	0.0332201590490537
QX133	A_12_P115596	-0.0618827208150968
QX12	A_12_P115596	-0.0173415688694366
QX137	A_12_P115596	-0.168242560767149
QX138	A_12_P115596	-0.684217028054818
QX139	A_12_P115596	-0.21196457824184
QX143	A_12_P115596	-0.30196457824184
QX147	A_12_P115596	-0.33196457824184
QX149	A_12_P115596	0.0188965989811292
QX14	A_12_P115596	0.225555551266413
QX156	A_12_P115596	0.061757439232851
QX157	A_12_P115596	0.102658431130563
QX160	A_12_P115596	0.0438820259421362
QX163	A_12_P115596	0.295782971945182
QX171	A_12_P115596	-4.29517532651857e-15
QX173	A_12_P115596	0.385782971945182
QX177	A_12_P115596	-0.176779840950946
QX178	A_12_P115596	0.245782971945182
QX179	A_12_P115596	-0.32196457824184
QX180	A_12_P115596	-0.156117974057864
QX181	A_12_P115596	-0.0761179740578639
QX182	A_12_P115596	0.245782971945182
QX184	A_12_P115596	-0.12196457824184
QX185	A_12_P115596	0.151757439232851
QX187	A_12_P115596	0.14803542175816
QX189	A_12_P115596	0.071757439232851
QX192	A_12_P115596	0.32803542175816
QX193	A_12_P115596	-0.244444448733587
QX153	A_12_P115596	-0.00677984095094632
QX1	A_12_P104368	0.0651180794897853
QX194	A_12_P104368	-0.0580069205102127
QX195	A_12_P104368	0.295118079489792
QX197	A_12_P104368	-0.658528358748901
QX199	A_12_P104368	0.712826412823122
QX200	A_12_P104368	0.0366589772108765
QX202	A_12_P104368	-0.247164017830627
QX203	A_12_P104368	-0.237164017830632
QX204	A_12_P104368	0.612835982169371
QX209	A_12_P104368	0.881471641251102
QX20	A_12_P104368	-0.344
QX21	A_12_P104368	0.65511807948979
QX213	A_12_P104368	0.418994809617342
QX216	A_12_P104368	0.0195944635918294
QX217	A_12_P104368	-0.154881920510212
QX220	A_12_P104368	0.51282641282312
QX222	A_12_P104368	0.0589948096173407
QX223	A_12_P104368	0.126658977210875
QX224	A_12_P104368	0.176658977210875
QX226	A_12_P104368	-0.170928371850003
QX227	A_12_P104368	-0.788528358748898
QX228	A_12_P104368	1.11907162815
QX233	A_12_P104368	-0.157173587176878
QX235	A_12_P104368	-0.817173587176878
QX25	A_12_P104368	0.146
QX26	A_12_P104368	0.0759999999999999
QX28	A_12_P104368	0.396
QX29	A_12_P104368	-0.0185283587488983
QX30	A_12_P104368	0.626993079489788
QX31	A_12_P104368	0.171471641251102
QX32	A_12_P104368	-0.527307612561233
QX33	A_12_P104368	-1.05488192051021
QX37	A_12_P104368	0.352834092040807
QX3	A_12_P104368	0.152834092040807
QX41	A_12_P104368	0.256
QX44	A_12_P104368	-0.630928371850003
QX45	A_12_P104368	-0.31040553640817
QX47	A_12_P104368	-0.355000000000001
QX48	A_12_P104368	-0.588528358748899
QX51	A_12_P104368	-0.107192070923562
QX52	A_12_P104368	-0.261005190382659
QX53	A_12_P104368	-0.137192070923562
QX56	A_12_P104368	-0.424
QX4	A_12_P104368	-1.05488192051021
QX58	A_12_P104368	0.472807929076438
QX60	A_12_P104368	0.356
QX64	A_12_P104368	-0.0840000000000002
QX65	A_12_P104368	0.116658977210875
QX66	A_12_P104368	2.67147415300428e-16
QX67	A_12_P104368	-0.447307612561233
QX68	A_12_P104368	-0.527307612561233
QX70	A_12_P104368	0.15582756624149
QX72	A_12_P104368	0.0718602075238022
QX74	A_12_P104368	-0.217192070923562
QX6	A_12_P104368	0.0218602075238022
QX81	A_12_P104368	-0.0140000000000002
QX82	A_12_P104368	-0.464881920510212
QX83	A_12_P104368	0.488849823189793
QX85	A_12_P104368	-0.378528358748898
QX86	A_12_P104368	0.331471641251102
QX88	A_12_P104368	-0.0910051903826586
QX90	A_12_P104368	0.0451180794897876
QX91	A_12_P104368	-0.630928371850003
QX93	A_12_P104368	-0.363341022789125
QX94	A_12_P104368	-0.287165907959193
QX98	A_12_P104368	-0.173341022789125
QX103	A_12_P104368	-0.30040553640817
QX107	A_12_P104368	-0.0141724337585099
QX108	A_12_P104368	0.732826412823121
QX111	A_12_P104368	0.192826412823121
QX115	A_12_P104368	0.0489948096173413
QX11	A_12_P104368	-0.477192070923562
QX119	A_12_P104368	0.462826412823121
QX120	A_12_P104368	-0.447173587176879
QX121	A_12_P104368	0.246658977210875
QX128	A_12_P104368	0.101860207523802
QX132	A_12_P104368	0.341860207523802
QX134	A_12_P104368	0.301860207523802
QX13	A_12_P104368	-0.100928371850003
QX135	A_12_P104368	0.282834092040807
QX136	A_12_P104368	0.162834092040807
QX140	A_12_P104368	0.0628079290764375
QX141	A_12_P104368	0.828994809617342
QX142	A_12_P104368	-0.171005190382659
QX144	A_12_P104368	-0.411005190382659
QX145	A_12_P104368	-0.131005190382659
QX148	A_12_P104368	-0.0141724337585099
QX151	A_12_P104368	-0.0871659079591928
QX154	A_12_P104368	-0.0371735871768786
QX15	A_12_P104368	2.24269238743877
QX158	A_12_P104368	-0.241005190382658
QX159	A_12_P104368	0.20582756624149
QX161	A_12_P104368	-0.437307612561233
QX162	A_12_P104368	0.03582756624149
QX164	A_12_P104368	-0.0181397924761977
QX165	A_12_P104368	-0.268528358748898
QX166	A_12_P104368	-0.364
QX167	A_12_P104368	-0.608528358748898
QX168	A_12_P104368	0.08582756624149
QX169	A_12_P104368	0.141471641251102
QX170	A_12_P104368	-0.0371659079591928
QX172	A_12_P104368	-0.0173076125612331
QX174	A_12_P104368	0.322692387438767
QX16	A_12_P104368	0.282807929076438
QX17	A_12_P104368	-0.298139792476198
QX176	A_12_P104368	0.0228340920408072
QX183	A_12_P104368	-0.00417243375850994
QX186	A_12_P104368	-0.118139792476198
QX188	A_12_P104368	0.376658977210875
QX190	A_12_P104368	0.672692387438767
QX191	A_12_P104368	-0.168528358748898
QX18	A_12_P104368	0.354999999999999
QX19	A_12_P104368	NA
QX196	A_12_P104368	0.391131920510212
QX198	A_12_P104368	-0.0511520669387689
QX205	A_12_P104368	-0.0849913493622346
QX206	A_12_P104368	-0.114914530829579
QX207	A_12_P104368	0.605608304612254
QX208	A_12_P104368	0.488706228459191
QX210	A_12_P104368	0.727874048544226
QX211	A_12_P104368	0.438840253843545
QX212	A_12_P104368	0.252826412823121
QX214	A_12_P104368	-0.0473271817687005
QX215	A_12_P104368	0.818847933061231
QX218	A_12_P104368	-0.0311597461564545
QX221	A_12_P104368	0.7526728182313
QX22	A_12_P104368	0.00882177009686159
QX225	A_12_P104368	-0.161159746156455
QX229	A_12_P104368	0.4326728182313
QX230	A_12_P104368	-0.651159746156455
QX231	A_12_P104368	-0.231152066938769
QX232	A_12_P104368	-0.551293771540809
QX234	A_12_P104368	-0.434991349362235
QX236	A_12_P104368	-0.101159746156455
QX24	A_12_P104368	0.328840253843545
QX237	A_12_P104368	-0.492125951455774
QX27	A_12_P104368	0.208706228459191
QX34	A_12_P104368	0.265085469170421
QX38	A_12_P104368	-1.07251451772847
QX2	A_12_P104368	-0.151293771540809
QX39	A_12_P104368	0.115085469170421
QX40	A_12_P104368	-0.431293771540809
QX42	A_12_P104368	-0.168158592738086
QX49	A_12_P104368	0.0388217700968616
QX54	A_12_P104368	0.675085469170421
QX55	A_12_P104368	-0.668868079489788
QX59	A_12_P104368	-0.361159746156455
QX61	A_12_P104368	-0.371178229903138
QX62	A_12_P104368	0.488821770096862
QX63	A_12_P104368	0.0580069205102139
QX71	A_12_P104368	-0.00815859273808587
QX73	A_12_P104368	-0.401159746156455
QX76	A_12_P104368	-0.0449425839225097
QX77	A_12_P104368	-0.204662052993194
QX7	A_12_P104368	-0.771293771540809
QX78	A_12_P104368	0.427485482271526
QX79	A_12_P104368	-0.141159746156455
QX80	A_12_P104368	-0.00115206693876886
QX84	A_12_P104368	-0.0143916953877456
QX87	A_12_P104368	-0.377173587176879
QX92	A_12_P104368	-0.626993079489788
QX8	A_12_P104368	-0.451150176810207
QX9	A_12_P104368	0.401131920510212
QX96	A_12_P104368	0.337485482271526
QX97	A_12_P104368	0.142672818231299
QX99	A_12_P104368	0.0926728182312995
QX100	A_12_P104368	0.115008650637765
QX101	A_12_P104368	0.515008650637765
QX102	A_12_P104368	-0.151152066938769
QX104	A_12_P104368	-0.081152066938769
QX106	A_12_P104368	-0.211150176810207
QX109	A_12_P104368	0.858840253843545
QX112	A_12_P104368	-0.6573271817687
QX114	A_12_P104368	-0.2573271817687
QX10	A_12_P104368	-0.841293771540809
QX117	A_12_P104368	-0.571159746156455
QX124	A_12_P104368	-0.302125951455774
QX125	A_12_P104368	-0.462125951455774
QX127	A_12_P104368	-0.532125951455774
QX129	A_12_P104368	1.07870622845919
QX131	A_12_P104368	-0.358158592738086
QX133	A_12_P104368	0.168840253843545
QX12	A_12_P104368	0.797874048544226
QX137	A_12_P104368	-0.128868079489788
QX138	A_12_P104368	-0.321152066938769
QX139	A_12_P104368	0.317485482271526
QX143	A_12_P104368	-0.0525145177284745
QX147	A_12_P104368	0.737485482271525
QX149	A_12_P104368	0.215008650637766
QX14	A_12_P104368	-0.85129377154081
QX156	A_12_P104368	0.0811319205102116
QX157	A_12_P104368	-0.142125951455774
QX160	A_12_P104368	-0.00732718176870046
QX163	A_12_P104368	0.268847933061231
QX171	A_12_P104368	9.59302082215174e-16
QX173	A_12_P104368	-0.441152066938768
QX177	A_12_P104368	0.291841407261914
QX178	A_12_P104368	-0.111152066938769
QX179	A_12_P104368	0.0274854822715256
QX180	A_12_P104368	-0.157327181768701
QX181	A_12_P104368	-0.8373271817687
QX182	A_12_P104368	-0.261152066938769
QX184	A_12_P104368	-0.502514517728475
QX185	A_12_P104368	0.571131920510212
QX187	A_12_P104368	0.647485482271525
QX189	A_12_P104368	0.581131920510212
QX192	A_12_P104368	0.147485482271526
QX193	A_12_P104368	0.508706228459191
QX153	A_12_P104368	-0.208158592738086
QX1	A_12_P118706	0.362676645588649
QX194	A_12_P118706	-0.107323354411351
QX195	A_12_P118706	-0.287323354411351
QX197	A_12_P118706	-0.556570165089117
QX199	A_12_P118706	-0.446073354411351
QX200	A_12_P118706	-0.033137060457056
QX202	A_12_P118706	-0.479799509269066
QX203	A_12_P118706	-0.519799509269065
QX204	A_12_P118706	0.580200490730932
QX209	A_12_P118706	-0.0365701650891182
QX20	A_12_P118706	0.37
QX21	A_12_P118706	-0.367323354411351
QX213	A_12_P118706	-0.464242515808513
QX216	A_12_P118706	0.30214131647092
QX217	A_12_P118706	0.37267664558865
QX220	A_12_P118706	0.303926645588649
QX222	A_12_P118706	-0.464242515808513
QX223	A_12_P118706	-0.513137060457057
QX224	A_12_P118706	-0.473137060457057
QX226	A_12_P118706	0.215581389684173
QX227	A_12_P118706	1.00342983491088
QX228	A_12_P118706	-0.434418610315827
QX233	A_12_P118706	0.75392664558865
QX235	A_12_P118706	1.16392664558865
QX25	A_12_P118706	0.35
QX26	A_12_P118706	-0.47
QX28	A_12_P118706	-0.24
QX29	A_12_P118706	-0.256570165089118
QX30	A_12_P118706	0.082676645588649
QX31	A_12_P118706	0.0434298349108817
QX32	A_12_P118706	-0.296055689852486
QX33	A_12_P118706	0.372676645588649
QX37	A_12_P118706	0.0673098001552777
QX3	A_12_P118706	-0.432690199844722
QX41	A_12_P118706	-0.4
QX44	A_12_P118706	1.04558138968417
QX45	A_12_P118706	-0.247858683529081
QX47	A_12_P118706	-0.415
QX48	A_12_P118706	1.25342983491088
QX51	A_12_P118706	0.135115463077771
QX52	A_12_P118706	0.685757484191487
QX53	A_12_P118706	0.575115463077771
QX56	A_12_P118706	0.14
QX4	A_12_P118706	0.832676645588649
QX58	A_12_P118706	-0.294884536922229
QX60	A_12_P118706	-0.17
QX64	A_12_P118706	-0.00999999999999994
QX65	A_12_P118706	-0.153137060457057
QX66	A_12_P118706	9.87057657830803e-16
QX67	A_12_P118706	0.923944310147514
QX68	A_12_P118706	0.313944310147514
QX70	A_12_P118706	0.313897204657208
QX72	A_12_P118706	0.0431648692160724
QX74	A_12_P118706	0.00511546307777098
QX6	A_12_P118706	-0.526835130783928
QX81	A_12_P118706	0.46
QX82	A_12_P118706	-0.037323354411351
QX83	A_12_P118706	-0.285152800446363
QX85	A_12_P118706	0.373429834910882
QX86	A_12_P118706	0.193429834910882
QX88	A_12_P118706	0.195757484191487
QX90	A_12_P118706	0.172676645588649
QX91	A_12_P118706	-0.274418610315827
QX93	A_12_P118706	0.386862939542943
QX94	A_12_P118706	0.847309800155278
QX98	A_12_P118706	-0.0331370604570567
QX103	A_12_P118706	0.172141316470919
QX107	A_12_P118706	-0.486102795342792
QX108	A_12_P118706	-0.67607335441135
QX111	A_12_P118706	0.203926645588649
QX115	A_12_P118706	-0.384242515808513
QX11	A_12_P118706	0.535115463077771
QX119	A_12_P118706	0.093926645588649
QX120	A_12_P118706	0.78392664558865
QX121	A_12_P118706	-0.0231370604570567
QX128	A_12_P118706	-0.126835130783928
QX132	A_12_P118706	0.00316486921607243
QX134	A_12_P118706	-0.246835130783927
QX13	A_12_P118706	-0.924418610315827
QX135	A_12_P118706	0.247309800155278
QX136	A_12_P118706	-0.232690199844722
QX140	A_12_P118706	-0.85488453692223
QX141	A_12_P118706	-0.244242515808513
QX142	A_12_P118706	-0.224242515808513
QX144	A_12_P118706	-0.674242515808513
QX145	A_12_P118706	0.365757484191487
QX148	A_12_P118706	-0.246102795342793
QX151	A_12_P118706	-0.692690199844722
QX154	A_12_P118706	-0.406073354411351
QX15	A_12_P118706	-0.806055689852486
QX158	A_12_P118706	-0.304242515808513
QX159	A_12_P118706	-0.576102795342793
QX161	A_12_P118706	1.00394431014751
QX162	A_12_P118706	0.463897204657207
QX164	A_12_P118706	-0.296835130783927
QX165	A_12_P118706	-0.436570165089118
QX166	A_12_P118706	-0.03
QX167	A_12_P118706	-0.736570165089119
QX168	A_12_P118706	0.253897204657208
QX169	A_12_P118706	-0.106570165089118
QX170	A_12_P118706	-0.172690199844722
QX172	A_12_P118706	-0.296055689852486
QX174	A_12_P118706	0.0739443101475139
QX16	A_12_P118706	-0.314884536922229
QX17	A_12_P118706	-0.176835130783927
QX176	A_12_P118706	0.517309800155278
QX183	A_12_P118706	0.593897204657207
QX186	A_12_P118706	0.843164869216072
QX188	A_12_P118706	-0.513137060457057
QX190	A_12_P118706	-0.116055689852486
QX191	A_12_P118706	-0.136570165089118
QX18	A_12_P118706	0.415
QX19	A_12_P118706	NA
QX196	A_12_P118706	-0.462676645588649
QX198	A_12_P118706	-0.0780434910220203
QX205	A_12_P118706	0.740404193014189
QX206	A_12_P118706	0.460228098506874
QX207	A_12_P118706	-0.0132119747063787
QX208	A_12_P118706	-0.231408981029784
QX210	A_12_P118706	-0.132188421961226
QX211	A_12_P118706	-0.391426645588649
QX212	A_12_P118706	-0.936073354411352
QX214	A_12_P118706	0.0415096483656452
QX215	A_12_P118706	-0.14804349102202
QX218	A_12_P118706	0.788573354411351
QX221	A_12_P118706	-0.808490351634354
QX22	A_12_P118706	0.469762171900472
QX225	A_12_P118706	0.598573354411351
QX229	A_12_P118706	0.321509648365645
QX230	A_12_P118706	0.0385733544113511
QX231	A_12_P118706	0.18195650897798
QX232	A_12_P118706	1.06859101897022
QX234	A_12_P118706	0.140404193014189
QX236	A_12_P118706	-0.0114266455886489
QX24	A_12_P118706	-0.711426645588649
QX237	A_12_P118706	0.497811578038774
QX27	A_12_P118706	-0.541408981029784
QX34	A_12_P118706	-0.0497719014931253
QX38	A_12_P118706	0.798076543733584
QX2	A_12_P118706	0.0385910189702159
QX39	A_12_P118706	-0.549771901493125
QX40	A_12_P118706	0.368591018970216
QX42	A_12_P118706	0.318543913479909
QX49	A_12_P118706	0.369762171900473
QX54	A_12_P118706	-0.219771901493125
QX55	A_12_P118706	0.447323354411351
QX59	A_12_P118706	-0.681426645588649
QX61	A_12_P118706	0.0897621719004729
QX62	A_12_P118706	-0.250237828099527
QX63	A_12_P118706	0.10732335441135
QX71	A_12_P118706	-0.391456086520091
QX73	A_12_P118706	0.218573354411351
QX76	A_12_P118706	-0.46485692914629
QX77	A_12_P118706	0.501548902940899
QX7	A_12_P118706	0.088591018970216
QX78	A_12_P118706	0.338076543733584
QX79	A_12_P118706	0.178573354411351
QX80	A_12_P118706	0.34195650897798
QX84	A_12_P118706	-0.213211974706379
QX87	A_12_P118706	0.183926645588649
QX92	A_12_P118706	-0.082676645588649
QX8	A_12_P118706	0.404847199553637
QX9	A_12_P118706	0.237323354411351
QX96	A_12_P118706	0.428076543733584
QX97	A_12_P118706	0.641509648365646
QX99	A_12_P118706	0.121509648365645
QX100	A_12_P118706	-0.0495958069858112
QX101	A_12_P118706	0.180404193014189
QX102	A_12_P118706	0.46195650897798
QX104	A_12_P118706	-0.0880434910220204
QX106	A_12_P118706	-0.165152800446363
QX109	A_12_P118706	-0.891426645588649
QX112	A_12_P118706	1.01150964836565
QX114	A_12_P118706	0.691509648365646
QX10	A_12_P118706	0.258591018970216
QX117	A_12_P118706	0.218573354411351
QX124	A_12_P118706	0.237811578038774
QX125	A_12_P118706	-0.782188421961226
QX127	A_12_P118706	0.507811578038774
QX129	A_12_P118706	-0.451408981029784
QX131	A_12_P118706	-0.211456086520091
QX133	A_12_P118706	-0.351426645588649
QX12	A_12_P118706	-0.352188421961226
QX137	A_12_P118706	-0.572676645588649
QX138	A_12_P118706	-0.0980434910220204
QX139	A_12_P118706	-0.241923456266416
QX143	A_12_P118706	-0.651923456266416
QX147	A_12_P118706	-0.0519234562664165
QX149	A_12_P118706	0.520404193014189
QX14	A_12_P118706	-0.681408981029784
QX156	A_12_P118706	-0.592676645588649
QX157	A_12_P118706	0.507811578038774
QX160	A_12_P118706	-0.0884903516343547
QX163	A_12_P118706	-0.0580434910220203
QX171	A_12_P118706	2.3557544803765e-15
QX173	A_12_P118706	-0.15804349102202
QX177	A_12_P118706	-0.351456086520091
QX178	A_12_P118706	-0.38804349102202
QX179	A_12_P118706	-0.201923456266417
QX180	A_12_P118706	-0.778490351634355
QX181	A_12_P118706	0.201509648365645
QX182	A_12_P118706	-0.11804349102202
QX184	A_12_P118706	-0.331923456266417
QX185	A_12_P118706	-0.362676645588649
QX187	A_12_P118706	0.218076543733584
QX189	A_12_P118706	0.147323354411351
QX192	A_12_P118706	-0.991923456266416
QX193	A_12_P118706	-0.911408981029784
QX153	A_12_P118706	0.318543913479909
QX1	A_12_P116550	-0.287141121042547
QX194	A_12_P116550	-0.109997974549637
QX195	A_12_P116550	0.112858878957463
QX197	A_12_P116550	-1.27825893217791
QX199	A_12_P116550	0.0887520254503654
QX200	A_12_P116550	0.0738911393892968
QX202	A_12_P116550	NA
QX203	A_12_P116550	NA
QX204	A_12_P116550	NA
QX209	A_12_P116550	1.18174106782209
QX20	A_12_P116550	-0.220000000000005
QX21	A_12_P116550	0.372858878957457
QX213	A_12_P116550	-0.117498480912227
QX216	A_12_P116550	0.0180016203602917
QX217	A_12_P116550	-0.197141121042543
QX220	A_12_P116550	-0.301247974549635
QX222	A_12_P116550	0.392501519087773
QX223	A_12_P116550	0.0938911393892937
QX224	A_12_P116550	-0.0461088606107065
QX226	A_12_P116550	0.484516972853139
QX227	A_12_P116550	-0.0082589321779123
QX228	A_12_P116550	0.924516972853139
QX233	A_12_P116550	-0.091247974549636
QX235	A_12_P116550	0.088752025450364
QX25	A_12_P116550	1.31
QX26	A_12_P116550	0.25
QX28	A_12_P116550	1.12
QX29	A_12_P116550	-0.128258932177912
QX30	A_12_P116550	0.425002025450364
QX31	A_12_P116550	0.111741067822088
QX32	A_12_P116550	0.158752025450365
QX33	A_12_P116550	-0.167141121042545
QX37	A_12_P116550	0.693160239995159
QX3	A_12_P116550	0.383160239995159
QX41	A_12_P116550	-0.0500000000000006
QX44	A_12_P116550	-0.0654830271468609
QX45	A_12_P116550	0.278001620360292
QX47	A_12_P116550	0.365
QX48	A_12_P116550	0.471741067822088
QX51	A_12_P116550	-0.25286760871828
QX52	A_12_P116550	0.352501519087773
QX53	A_12_P116550	0.21713239128172
QX56	A_12_P116550	-0.24
QX4	A_12_P116550	-0.177141121042545
QX58	A_12_P116550	0.21713239128172
QX60	A_12_P116550	-0.42
QX64	A_12_P116550	-0.72
QX65	A_12_P116550	-0.0561088606107066
QX66	A_12_P116550	-9.71445146547012e-16
QX67	A_12_P116550	-0.431247974549635
QX68	A_12_P116550	-0.261247974549635
QX70	A_12_P116550	0.0991683545419704
QX72	A_12_P116550	-0.226664776246327
QX74	A_12_P116550	-0.0528676087182797
QX6	A_12_P116550	-0.346664776246326
QX81	A_12_P116550	-0.24
QX82	A_12_P116550	-0.257141121042545
QX83	A_12_P116550	NA
QX85	A_12_P116550	0.251741067822088
QX86	A_12_P116550	-0.348258932177912
QX88	A_12_P116550	0.272501519087773
QX90	A_12_P116550	-0.0871411210425447
QX91	A_12_P116550	0.0945169728531392
QX93	A_12_P116550	0.0538911393892934
QX94	A_12_P116550	-0.106839760004841
QX98	A_12_P116550	0.0538911393892934
QX103	A_12_P116550	-0.221998379639708
QX107	A_12_P116550	-0.0808316454580296
QX108	A_12_P116550	-0.0512479745496359
QX111	A_12_P116550	-0.181247974549636
QX115	A_12_P116550	-0.167498480912227
QX11	A_12_P116550	NA
QX119	A_12_P116550	0.458752025450364
QX120	A_12_P116550	-0.081247974549636
QX121	A_12_P116550	-0.0961088606107066
QX128	A_12_P116550	0.153335223753673
QX132	A_12_P116550	-0.176664776246327
QX134	A_12_P116550	-0.126664776246327
QX13	A_12_P116550	0.0145169728531392
QX135	A_12_P116550	0.373160239995159
QX136	A_12_P116550	-0.0668397600048413
QX140	A_12_P116550	0.18713239128172
QX141	A_12_P116550	0.512501519087773
QX142	A_12_P116550	0.422501519087773
QX144	A_12_P116550	-1.39749848091223
QX145	A_12_P116550	-0.137498480912227
QX148	A_12_P116550	0.0991683545419704
QX151	A_12_P116550	-0.0368397600048414
QX154	A_12_P116550	0.268752025450364
QX15	A_12_P116550	NA
QX158	A_12_P116550	-0.0474984809122274
QX159	A_12_P116550	0.73916835454197
QX161	A_12_P116550	-0.0212479745496355
QX162	A_12_P116550	-0.28083164545803
QX164	A_12_P116550	-0.226664776246327
QX165	A_12_P116550	-0.168258932177912
QX166	A_12_P116550	-0.790000000000001
QX167	A_12_P116550	-0.348258932177912
QX168	A_12_P116550	-0.13083164545803
QX169	A_12_P116550	-0.0882589321779124
QX170	A_12_P116550	0.0731602399951587
QX172	A_12_P116550	0.188752025450365
QX174	A_12_P116550	-0.461247974549635
QX16	A_12_P116550	0.0171323912817202
QX17	A_12_P116550	-0.306664776246327
QX176	A_12_P116550	-0.196839760004841
QX183	A_12_P116550	-0.0708316454580296
QX186	A_12_P116550	0.313335223753673
QX188	A_12_P116550	-0.146108860610707
QX190	A_12_P116550	0.0887520254503646
QX191	A_12_P116550	-0.0482589321779124
QX18	A_12_P116550	-0.365
QX19	A_12_P116550	NA
QX196	A_12_P116550	0.502854828056727
QX198	A_12_P116550	-0.11684381090557
QX205	A_12_P116550	0.192497468187044
QX206	A_12_P116550	-0.0654870780475894
QX207	A_12_P116550	-0.0920024305404368
QX208	A_12_P116550	0.488747974549636
QX210	A_12_P116550	0.233331172852945
QX211	A_12_P116550	-0.0512520254503644
QX212	A_12_P116550	-0.061247974549636
QX214	A_12_P116550	0.333887088488565
QX215	A_12_P116550	0.11315618909443
QX218	A_12_P116550	-0.821252025450365
QX221	A_12_P116550	0.053887088488565
QX22	A_12_P116550	-0.0628716596190084
QX225	A_12_P116550	0.108747974549636
QX229	A_12_P116550	0.373887088488565
QX230	A_12_P116550	-0.111252025450364
QX231	A_12_P116550	-0.16684381090557
QX232	A_12_P116550	0.138747974549636
QX234	A_12_P116550	0.102497468187044
QX236	A_12_P116550	-0.00125202545036445
QX24	A_12_P116550	-0.121252025450364
QX237	A_12_P116550	0.343331172852945
QX27	A_12_P116550	0.408747974549636
QX34	A_12_P116550	-0.365487078047589
QX38	A_12_P116550	0.171737016921359
QX2	A_12_P116550	NA
QX39	A_12_P116550	-0.465487078047589
QX40	A_12_P116550	0.038747974549636
QX42	A_12_P116550	-0.330835696358758
QX49	A_12_P116550	0.227128340380992
QX54	A_12_P116550	0.0645129219524107
QX55	A_12_P116550	-0.637145171943273
QX59	A_12_P116550	-0.0612520254503644
QX61	A_12_P116550	-0.282871659619008
QX62	A_12_P116550	NA
QX63	A_12_P116550	0.109997974549635
QX71	A_12_P116550	0.179164303641242
QX73	A_12_P116550	0.458747974549636
QX76	A_12_P116550	-0.214179368833299
QX77	A_12_P116550	0.604997974549637
QX7	A_12_P116550	0.00874797454963592
QX78	A_12_P116550	0.231737016921359
QX79	A_12_P116550	0.248747974549636
QX80	A_12_P116550	0.06315618909443
QX84	A_12_P116550	0.0179975694595633
QX87	A_12_P116550	-0.301247974549636
QX92	A_12_P116550	-0.425002025450364
QX8	A_12_P116550	-0.214179368833298
QX9	A_12_P116550	NA
QX96	A_12_P116550	-0.00826298307864092
QX97	A_12_P116550	0.133887088488565
QX99	A_12_P116550	-0.116112911511435
QX100	A_12_P116550	0.0124974681870443
QX101	A_12_P116550	-0.207502531812956
QX102	A_12_P116550	-0.26684381090557
QX104	A_12_P116550	-0.08684381090557
QX106	A_12_P116550	NA
QX109	A_12_P116550	-0.0812520254503645
QX112	A_12_P116550	0.053887088488565
QX114	A_12_P116550	-0.286112911511435
QX10	A_12_P116550	-0.0312520254503641
QX117	A_12_P116550	0.328747974549636
QX124	A_12_P116550	-0.176668827147055
QX125	A_12_P116550	-0.0666688271470553
QX127	A_12_P116550	-0.0166688271470553
QX129	A_12_P116550	NA
QX131	A_12_P116550	-0.240835696358758
QX133	A_12_P116550	0.168747974549636
QX12	A_12_P116550	0.453331172852945
QX137	A_12_P116550	0.162854828056727
QX138	A_12_P116550	-0.23684381090557
QX139	A_12_P116550	0.531737016921359
QX143	A_12_P116550	0.191737016921359
QX147	A_12_P116550	0.011737016921359
QX149	A_12_P116550	-0.0475025318129558
QX14	A_12_P116550	NA
QX156	A_12_P116550	0.382854828056727
QX157	A_12_P116550	0.173331172852945
QX160	A_12_P116550	0.283887088488565
QX163	A_12_P116550	-0.08684381090557
QX171	A_12_P116550	-7.95891130778159e-15
QX173	A_12_P116550	-0.15684381090557
QX177	A_12_P116550	0.249164303641242
QX178	A_12_P116550	-0.02684381090557
QX179	A_12_P116550	0.121737016921359
QX180	A_12_P116550	-0.366112911511435
QX181	A_12_P116550	-0.396112911511435
QX182	A_12_P116550	-0.14684381090557
QX184	A_12_P116550	-0.338262983078641
QX185	A_12_P116550	0.642854828056726
QX187	A_12_P116550	-0.088262983078641
QX189	A_12_P116550	-0.367145171943273
QX192	A_12_P116550	0.00173701692135909
QX193	A_12_P116550	-0.121252025450364
QX153	A_12_P116550	-0.230835696358758
QX1	A_12_P110196	0.0270446158660603
QX194	A_12_P110196	-0.0594578627931656
QX195	A_12_P110196	-0.0729553841339391
QX197	A_12_P110196	-0.0564379557152058
QX199	A_12_P110196	-0.633624529459832
QX200	A_12_P110196	0.00560237467426165
QX202	A_12_P110196	-0.0156359033305912
QX203	A_12_P110196	0.594364096669406
QX204	A_12_P110196	-0.375635903330593
QX209	A_12_P110196	0.0135620442847992
QX20	A_12_P110196	0.0920000000000002
QX21	A_12_P110196	-0.302955384133941
QX213	A_12_P110196	0.142281602905126
QX216	A_12_P110196	0.0404337097654674
QX217	A_12_P110196	-0.082955384133939
QX220	A_12_P110196	-0.0136245294598331
QX222	A_12_P110196	-0.047718397094874
QX223	A_12_P110196	-0.00439762532573972
QX224	A_12_P110196	0.0456023746742602
QX226	A_12_P110196	-0.0672021758577845
QX227	A_12_P110196	0.323562044284798
QX228	A_12_P110196	0.432797824142215
QX233	A_12_P110196	-0.0336245294598325
QX235	A_12_P110196	-0.0836245294598326
QX25	A_12_P110196	-0.0580000000000005
QX26	A_12_P110196	-0.208000000000001
QX28	A_12_P110196	-0.168
QX29	A_12_P110196	0.0335620442847982
QX30	A_12_P110196	-0.294457862793166
QX31	A_12_P110196	0.0935620442847982
QX32	A_12_P110196	0.259096350927518
QX33	A_12_P110196	0.49704461586606
QX37	A_12_P110196	-0.856740683234192
QX3	A_12_P110196	-0.616740683234192
QX41	A_12_P110196	-0.168
QX44	A_12_P110196	0.0927978241422156
QX45	A_12_P110196	0.000433709765467021
QX47	A_12_P110196	0.265
QX48	A_12_P110196	0.193562044284798
QX51	A_12_P110196	0.0655823037162944
QX52	A_12_P110196	0.302281602905126
QX53	A_12_P110196	0.0655823037162944
QX56	A_12_P110196	0.0219999999999995
QX4	A_12_P110196	0.25704461586606
QX58	A_12_P110196	0.0455823037162944
QX60	A_12_P110196	-0.0780000000000005
QX64	A_12_P110196	0.332
QX65	A_12_P110196	0.20560237467426
QX66	A_12_P110196	-7.52869988573934e-16
QX67	A_12_P110196	0.179096350927518
QX68	A_12_P110196	0.489096350927518
QX70	A_12_P110196	0.120451781005695
QX72	A_12_P110196	0.525172661393045
QX74	A_12_P110196	-0.0344176962837057
QX6	A_12_P110196	0.365172661393045
QX81	A_12_P110196	0.111999999999999
QX82	A_12_P110196	0.0970446158660596
QX83	A_12_P110196	-0.526720177744263
QX85	A_12_P110196	-0.096437955715202
QX86	A_12_P110196	-0.106437955715202
QX88	A_12_P110196	-0.087718397094874
QX90	A_12_P110196	-0.0629553841339402
QX91	A_12_P110196	0.0827978241422156
QX93	A_12_P110196	0.15560237467426
QX94	A_12_P110196	0.073259316765808
QX98	A_12_P110196	0.0256023746742602
QX103	A_12_P110196	0.110433709765467
QX107	A_12_P110196	0.390451781005695
QX108	A_12_P110196	-0.0136245294598325
QX111	A_12_P110196	-0.113624529459832
QX115	A_12_P110196	0.212281602905126
QX11	A_12_P110196	0.135582303716294
QX119	A_12_P110196	-0.463624529459833
QX120	A_12_P110196	0.0463754705401674
QX121	A_12_P110196	-0.17439762532574
QX128	A_12_P110196	0.0451726613930454
QX132	A_12_P110196	-0.254827338606955
QX134	A_12_P110196	0.0451726613930454
QX13	A_12_P110196	-0.317202175857784
QX135	A_12_P110196	-0.726740683234192
QX136	A_12_P110196	-0.186740683234192
QX140	A_12_P110196	-0.0644176962837057
QX141	A_12_P110196	-0.287718397094874
QX142	A_12_P110196	-0.137718397094874
QX144	A_12_P110196	0.0522816029051258
QX145	A_12_P110196	-0.0677183970948741
QX148	A_12_P110196	0.140451781005695
QX151	A_12_P110196	0.423259316765808
QX154	A_12_P110196	-0.153624529459832
QX15	A_12_P110196	-0.410903649072483
QX158	A_12_P110196	0.112281602905126
QX159	A_12_P110196	-0.359548218994305
QX161	A_12_P110196	0.269096350927518
QX162	A_12_P110196	0.300451781005695
QX164	A_12_P110196	0.415172661393045
QX165	A_12_P110196	-0.166437955715202
QX166	A_12_P110196	0.121999999999999
QX167	A_12_P110196	-0.0864379557152019
QX168	A_12_P110196	-0.289548218994304
QX169	A_12_P110196	-0.146437955715202
QX170	A_12_P110196	0.413259316765808
QX172	A_12_P110196	-0.0609036490724824
QX174	A_12_P110196	-0.170903649072482
QX16	A_12_P110196	0.0155823037162944
QX17	A_12_P110196	0.455172661393045
QX176	A_12_P110196	0.133259316765808
QX183	A_12_P110196	-0.0495482189943047
QX186	A_12_P110196	-0.0948273386069547
QX188	A_12_P110196	-0.19439762532574
QX190	A_12_P110196	-0.0809036490724824
QX191	A_12_P110196	-0.176437955715202
QX18	A_12_P110196	-0.265
QX19	A_12_P110196	-0.224039658547609
QX196	A_12_P110196	-0.00403965854760881
QX198	A_12_P110196	0.11217504235214
QX205	A_12_P110196	-0.128802671508543
QX206	A_12_P110196	0.361713549728547
QX207	A_12_P110196	-0.190650564648201
QX208	A_12_P110196	-0.331987923486151
QX210	A_12_P110196	-0.525911613020623
QX211	A_12_P110196	-0.084708803873501
QX212	A_12_P110196	-0.293624529459832
QX214	A_12_P110196	0.274518100260592
QX215	A_12_P110196	-0.30782495764786
QX218	A_12_P110196	0.325291196126499
QX221	A_12_P110196	-0.0554818997394083
QX22	A_12_P110196	0.0144980293026262
QX225	A_12_P110196	0.105291196126499
QX229	A_12_P110196	-0.385481899739408
QX230	A_12_P110196	0.595291196126499
QX231	A_12_P110196	0.24217504235214
QX232	A_12_P110196	0.108012076513849
QX234	A_12_P110196	0.141197328491457
QX236	A_12_P110196	0.0452911961264991
QX24	A_12_P110196	0.0352911961264991
QX237	A_12_P110196	-0.325911613020623
QX27	A_12_P110196	-0.251987923486151
QX34	A_12_P110196	-0.448286450271454
QX38	A_12_P110196	0.45247776987113
QX2	A_12_P110196	-0.0319879234861509
QX39	A_12_P110196	-0.298286450271453
QX40	A_12_P110196	-0.131987923486151
QX42	A_12_P110196	0.0493675065920267
QX49	A_12_P110196	0.124498029302626
QX54	A_12_P110196	-0.348286450271453
QX55	A_12_P110196	0.585960341452391
QX59	A_12_P110196	0.325291196126499
QX61	A_12_P110196	-0.195501970697374
QX62	A_12_P110196	-0.00550197069737376
QX63	A_12_P110196	0.0594578627931654
QX71	A_12_P110196	0.119367506592027
QX73	A_12_P110196	0.0352911961264991
QX76	A_12_P110196	-0.167068243224565
QX77	A_12_P110196	0.93630524186211
QX7	A_12_P110196	0.00801207651384906
QX78	A_12_P110196	-0.0475222301288704
QX79	A_12_P110196	-0.0047088038735009
QX80	A_12_P110196	0.19217504235214
QX84	A_12_P110196	0.039349435351799
QX87	A_12_P110196	0.316375470540168
QX92	A_12_P110196	0.294457862793165
QX8	A_12_P110196	0.213279822255738
QX9	A_12_P110196	0.155960341452391
QX96	A_12_P110196	0.0424777698711297
QX97	A_12_P110196	-0.305481899739408
QX99	A_12_P110196	-0.0754818997394083
QX100	A_12_P110196	-0.0288026715085426
QX101	A_12_P110196	-0.178802671508542
QX102	A_12_P110196	0.18217504235214
QX104	A_12_P110196	0.0821750423521397
QX106	A_12_P110196	-0.0567201777442625
QX109	A_12_P110196	-0.364708803873501
QX112	A_12_P110196	0.304518100260592
QX114	A_12_P110196	-0.135481899739408
QX10	A_12_P110196	0.428012076513849
QX117	A_12_P110196	0.425291196126499
QX124	A_12_P110196	-0.375911613020623
QX125	A_12_P110196	0.314088386979377
QX127	A_12_P110196	-0.105911613020623
QX129	A_12_P110196	-0.231987923486151
QX131	A_12_P110196	0.119367506592027
QX133	A_12_P110196	-0.0547088038735009
QX12	A_12_P110196	-0.285911613020623
QX137	A_12_P110196	-0.324039658547609
QX138	A_12_P110196	0.12217504235214
QX139	A_12_P110196	-0.61752223012887
QX143	A_12_P110196	-0.0675222301288704
QX147	A_12_P110196	0.19247776987113
QX149	A_12_P110196	0.00119732849145731
QX14	A_12_P110196	0.328012076513849
QX156	A_12_P110196	-0.214039658547609
QX157	A_12_P110196	-0.195911613020623
QX160	A_12_P110196	0.0945181002605918
QX163	A_12_P110196	0.19217504235214
QX171	A_12_P110196	-1.47104550762833e-15
QX173	A_12_P110196	0.37217504235214
QX177	A_12_P110196	-0.550632493407973
QX178	A_12_P110196	0.0721750423521396
QX179	A_12_P110196	-0.0775222301288704
QX180	A_12_P110196	-0.0454818997394083
QX181	A_12_P110196	0.264518100260592
QX182	A_12_P110196	0.0821750423521397
QX184	A_12_P110196	0.0424777698711297
QX185	A_12_P110196	-0.324039658547609
QX187	A_12_P110196	-0.0275222301288704
QX189	A_12_P110196	0.0359603414523912
QX192	A_12_P110196	0.30247776987113
QX193	A_12_P110196	-0.211987923486151
QX153	A_12_P110196	0.00936750659202666
QX1	A_12_P104380	-0.740197372307942
QX194	A_12_P104380	0.831480259486936
QX195	A_12_P104380	0.0198026276920544
QX197	A_12_P104380	-0.414671056142921
QX199	A_12_P104380	0.302313592820285
QX200	A_12_P104380	0.397200288318823
QX202	A_12_P104380	0.376763984916501
QX203	A_12_P104380	-0.543236015083496
QX204	A_12_P104380	0.116763984916503
QX209	A_12_P104380	0.935328943857074
QX20	A_12_P104380	-0.150000000000001
QX21	A_12_P104380	0.469802627692057
QX213	A_12_P104380	-1.2538898053848
QX216	A_12_P104380	-0.154815792410447
QX217	A_12_P104380	-0.0101973723079448
QX220	A_12_P104380	-0.157686407179726
QX222	A_12_P104380	0.586110194615205
QX223	A_12_P104380	-0.512799711681176
QX224	A_12_P104380	-0.482799711681176
QX226	A_12_P104380	-0.529494936561173
QX227	A_12_P104380	0.405328943857074
QX228	A_12_P104380	1.22050506343883
QX233	A_12_P104380	0.632313592820274
QX235	A_12_P104380	0.432313592820274
QX25	A_12_P104380	0.42
QX26	A_12_P104380	0.23
QX28	A_12_P104380	0.840000000000001
QX29	A_12_P104380	-0.454671056142926
QX30	A_12_P104380	0.401480259486941
QX31	A_12_P104380	-0.534671056142926
QX32	A_12_P104380	0.0561282854356349
QX33	A_12_P104380	-0.440197372307945
QX37	A_12_P104380	0.480135037300669
QX3	A_12_P104380	0.0701350373006684
QX41	A_12_P104380	0.830000000000001
QX44	A_12_P104380	0.190505063438826
QX45	A_12_P104380	-0.434815792410447
QX47	A_12_P104380	0.0750000000000008
QX48	A_12_P104380	-0.104671056142926
QX51	A_12_P104380	-0.419078206971076
QX52	A_12_P104380	0.616110194615206
QX53	A_12_P104380	0.330921793028924
QX56	A_12_P104380	-0.38
QX4	A_12_P104380	0.389802627692055
QX58	A_12_P104380	-0.669078206971076
QX60	A_12_P104380	-0.519999999999999
QX64	A_12_P104380	-0.979999999999999
QX65	A_12_P104380	0.0272002883188233
QX66	A_12_P104380	2.03325183011812e-15
QX67	A_12_P104380	0.336128285435635
QX68	A_12_P104380	-0.513871714564365
QX70	A_12_P104380	0.188733549572451
QX72	A_12_P104380	-0.839951757812189
QX74	A_12_P104380	0.690921793028924
QX6	A_12_P104380	-0.279951757812189
QX81	A_12_P104380	0.15
QX82	A_12_P104380	0.00980262769205517
QX83	A_12_P104380	-0.24619653405738
QX85	A_12_P104380	-0.474671056142926
QX86	A_12_P104380	0.435328943857074
QX88	A_12_P104380	0.446110194615206
QX90	A_12_P104380	0.219802627692055
QX91	A_12_P104380	-0.369494936561174
QX93	A_12_P104380	-0.0127997116811767
QX94	A_12_P104380	0.580135037300669
QX98	A_12_P104380	0.467200288318823
QX103	A_12_P104380	0.0651842075895529
QX107	A_12_P104380	-0.481266450427549
QX108	A_12_P104380	-0.597686407179726
QX111	A_12_P104380	-0.657686407179726
QX115	A_12_P104380	-0.373889805384794
QX11	A_12_P104380	0.570921793028924
QX119	A_12_P104380	0.542313592820274
QX120	A_12_P104380	0.282313592820274
QX121	A_12_P104380	-0.142799711681177
QX128	A_12_P104380	0.470048242187811
QX132	A_12_P104380	-0.459951757812188
QX134	A_12_P104380	0.340048242187812
QX13	A_12_P104380	-0.00949493656117353
QX135	A_12_P104380	1.29013503730067
QX136	A_12_P104380	0.0601350373006684
QX140	A_12_P104380	-0.229078206971076
QX141	A_12_P104380	0.716110194615206
QX142	A_12_P104380	0.0961101946152058
QX144	A_12_P104380	-1.43388980538479
QX145	A_12_P104380	-0.193889805384794
QX148	A_12_P104380	-0.341266450427549
QX151	A_12_P104380	-0.239864962699331
QX154	A_12_P104380	-0.847686407179726
QX15	A_12_P104380	0.186128285435635
QX158	A_12_P104380	-0.853889805384794
QX159	A_12_P104380	0.918733549572451
QX161	A_12_P104380	0.316128285435635
QX162	A_12_P104380	-0.141266450427549
QX164	A_12_P104380	-0.469951757812188
QX165	A_12_P104380	-0.224671056142926
QX166	A_12_P104380	-0.44
QX167	A_12_P104380	0.305328943857074
QX168	A_12_P104380	0.318733549572451
QX169	A_12_P104380	-0.134671056142926
QX170	A_12_P104380	-0.389864962699332
QX172	A_12_P104380	0.196128285435635
QX174	A_12_P104380	-0.0738717145643651
QX16	A_12_P104380	0.400921793028924
QX17	A_12_P104380	-0.529951757812188
QX176	A_12_P104380	-0.179864962699331
QX183	A_12_P104380	-0.00126645042754926
QX186	A_12_P104380	0.540048242187812
QX188	A_12_P104380	-0.642799711681176
QX190	A_12_P104380	-0.633871714564365
QX191	A_12_P104380	0.185328943857074
QX18	A_12_P104380	-0.0749999999999994
QX19	A_12_P104380	0.236842108718173
QX196	A_12_P104380	-0.443157891281827
QX198	A_12_P104380	-0.272825481673214
QX205	A_12_P104380	0.713149675641324
QX206	A_12_P104380	-0.162455455535055
QX207	A_12_P104380	0.312223688615671
QX208	A_12_P104380	0.863167766461753
QX210	A_12_P104380	-0.0829122767860704
QX211	A_12_P104380	-0.0106469261536081
QX212	A_12_P104380	0.382313592820274
QX214	A_12_P104380	1.06423976934494
QX215	A_12_P104380	0.617174518326786
QX218	A_12_P104380	0.229353073846392
QX221	A_12_P104380	0.204239769344941
QX22	A_12_P104380	0.117961274055042
QX225	A_12_P104380	0.0593530738463919
QX229	A_12_P104380	0.574239769344941
QX230	A_12_P104380	-0.750646926153608
QX231	A_12_P104380	-0.312825481673214
QX232	A_12_P104380	-0.166832233538247
QX234	A_12_P104380	0.763149675641324
QX236	A_12_P104380	-0.510646926153608
QX24	A_12_P104380	-0.420646926153608
QX237	A_12_P104380	0.43708772321393
QX27	A_12_P104380	0.343167766461753
QX34	A_12_P104380	-0.312455455535055
QX38	A_12_P104380	0.292368424883192
QX2	A_12_P104380	0.103167766461753
QX39	A_12_P104380	-0.362455455535055
QX40	A_12_P104380	-0.0668322335382471
QX42	A_12_P104380	0.0557730305985689
QX49	A_12_P104380	0.497961274055042
QX54	A_12_P104380	0.387544544464945
QX55	A_12_P104380	-0.463157891281827
QX59	A_12_P104380	0.0193530738463918
QX61	A_12_P104380	0.187961274055042
QX62	A_12_P104380	-0.852038725944958
QX63	A_12_P104380	-0.831480259486946
QX71	A_12_P104380	-0.194226969401431
QX73	A_12_P104380	0.139353073846392
QX76	A_12_P104380	-0.628297647422633
QX77	A_12_P104380	0.165679827008704
QX7	A_12_P104380	-0.256832233538247
QX78	A_12_P104380	-0.697631575116809
QX79	A_12_P104380	-0.130646926153608
QX80	A_12_P104380	-0.302825481673214
QX84	A_12_P104380	0.212223688615671
QX87	A_12_P104380	0.152313592820274
QX92	A_12_P104380	-0.401480259486941
QX8	A_12_P104380	-0.17619653405738
QX9	A_12_P104380	-0.413157891281827
QX96	A_12_P104380	-0.707631575116809
QX97	A_12_P104380	-0.155760230655059
QX99	A_12_P104380	-0.0557602306550587
QX100	A_12_P104380	0.023149675641324
QX101	A_12_P104380	-0.0668503243586762
QX102	A_12_P104380	-0.652825481673213
QX104	A_12_P104380	-0.122825481673213
QX106	A_12_P104380	-0.15619653405738
QX109	A_12_P104380	-0.0106469261536081
QX112	A_12_P104380	0.324239769344941
QX114	A_12_P104380	-0.515760230655058
QX10	A_12_P104380	-0.246832233538247
QX117	A_12_P104380	0.379353073846392
QX124	A_12_P104380	0.43708772321393
QX125	A_12_P104380	-0.17291227678607
QX127	A_12_P104380	0.33708772321393
QX129	A_12_P104380	0.153167766461753
QX131	A_12_P104380	-0.364226969401431
QX133	A_12_P104380	0.599353073846392
QX12	A_12_P104380	-0.19291227678607
QX137	A_12_P104380	-0.163157891281827
QX138	A_12_P104380	-0.882825481673213
QX139	A_12_P104380	1.00236842488319
QX143	A_12_P104380	0.612368424883192
QX147	A_12_P104380	0.402368424883192
QX149	A_12_P104380	-0.0668503243586762
QX14	A_12_P104380	-0.376832233538247
QX156	A_12_P104380	0.696842108718174
QX157	A_12_P104380	0.46708772321393
QX160	A_12_P104380	-0.635760230655058
QX163	A_12_P104380	-0.00282548167321343
QX171	A_12_P104380	8.2588429083826e-16
QX173	A_12_P104380	-0.522825481673214
QX177	A_12_P104380	-0.254226969401431
QX178	A_12_P104380	0.467174518326786
QX179	A_12_P104380	0.502368424883191
QX180	A_12_P104380	-0.405760230655059
QX181	A_12_P104380	0.504239769344941
QX182	A_12_P104380	0.317174518326787
QX184	A_12_P104380	0.302368424883192
QX185	A_12_P104380	1.29684210871817
QX187	A_12_P104380	0.112368424883192
QX189	A_12_P104380	-0.263157891281827
QX192	A_12_P104380	-0.96763157511681
QX193	A_12_P104380	-0.526832233538247
QX153	A_12_P104380	0.295773030598569
QX1	A_12_P112468	0.0237599350424736
QX194	A_12_P112468	-0.0614489502376623
QX195	A_12_P112468	-0.0962400649575213
QX197	A_12_P112468	-0.432255517618639
QX199	A_12_P112468	-0.945615616904331
QX200	A_12_P112468	-0.084387722486291
QX202	A_12_P112468	0.100616420421406
QX203	A_12_P112468	0.790616420421402
QX204	A_12_P112468	-0.499383579578597
QX209	A_12_P112468	-0.222255517618633
QX20	A_12_P112468	0.327999999999999
QX21	A_12_P112468	-0.496240064957526
QX213	A_12_P112468	0.252038287321753
QX216	A_12_P112468	0.10684083980987
QX217	A_12_P112468	-0.0662400649575242
QX220	A_12_P112468	0.0743843830956686
QX222	A_12_P112468	-0.117961712678247
QX223	A_12_P112468	0.0656122775137075
QX224	A_12_P112468	0.0856122775137075
QX226	A_12_P112468	0.225018364432806
QX227	A_12_P112468	0.487744482381366
QX228	A_12_P112468	-0.574981635567194
QX233	A_12_P112468	0.00438438309567024
QX235	A_12_P112468	0.0643843830956704
QX25	A_12_P112468	-0.102000000000001
QX26	A_12_P112468	-0.152000000000001
QX28	A_12_P112468	-0.542000000000001
QX29	A_12_P112468	0.437744482381366
QX30	A_12_P112468	-0.696448950237663
QX31	A_12_P112468	0.247744482381366
QX32	A_12_P112468	0.370406154738571
QX33	A_12_P112468	0.723759935042475
QX37	A_12_P112468	-1.0643093108015
QX3	A_12_P112468	-1.0343093108015
QX41	A_12_P112468	-0.222000000000001
QX44	A_12_P112468	0.285018364432806
QX45	A_12_P112468	0.166840839809869
QX47	A_12_P112468	0.530000000000001
QX48	A_12_P112468	0.167744482381366
QX51	A_12_P112468	0.365092379467663
QX52	A_12_P112468	0.182038287321753
QX53	A_12_P112468	-0.154907620532336
QX56	A_12_P112468	0.227999999999999
QX4	A_12_P112468	0.493759935042474
QX58	A_12_P112468	0.225092379467664
QX60	A_12_P112468	0.00799999999999913
QX64	A_12_P112468	0.257999999999999
QX65	A_12_P112468	0.395612277513707
QX66	A_12_P112468	1.05297714991792e-15
QX67	A_12_P112468	0.30040615473857
QX68	A_12_P112468	0.550406154738571
QX70	A_12_P112468	0.218792541468614
QX72	A_12_P112468	0.539980979778181
QX74	A_12_P112468	-0.154907620532336
QX6	A_12_P112468	0.379980979778181
QX81	A_12_P112468	0.0479999999999991
QX82	A_12_P112468	0.183759935042474
QX83	A_12_P112468	-0.516485679103273
QX85	A_12_P112468	-0.072255517618634
QX86	A_12_P112468	-0.0222555176186342
QX88	A_12_P112468	-0.237961712678247
QX90	A_12_P112468	-0.0762400649575256
QX91	A_12_P112468	0.305018364432806
QX93	A_12_P112468	0.215612277513708
QX94	A_12_P112468	0.115690689198495
QX98	A_12_P112468	0.0256122775137075
QX103	A_12_P112468	0.086840839809869
QX107	A_12_P112468	0.608792541468614
QX108	A_12_P112468	0.00438438309567024
QX111	A_12_P112468	-0.0856156169043298
QX115	A_12_P112468	0.242038287321753
QX11	A_12_P112468	0.115092379467664
QX119	A_12_P112468	-0.515615616904329
QX120	A_12_P112468	0.0743843830956702
QX121	A_12_P112468	-0.254387722486292
QX128	A_12_P112468	-0.0500190202218189
QX132	A_12_P112468	-0.580019020221819
QX134	A_12_P112468	0.139980979778181
QX13	A_12_P112468	-0.374981635567194
QX135	A_12_P112468	-1.0143093108015
QX136	A_12_P112468	-0.0343093108015047
QX140	A_12_P112468	0.105092379467664
QX141	A_12_P112468	-0.297961712678247
QX142	A_12_P112468	-0.167961712678247
QX144	A_12_P112468	0.292038287321753
QX145	A_12_P112468	-0.0479617126782471
QX148	A_12_P112468	0.228792541468614
QX151	A_12_P112468	0.525690689198495
QX154	A_12_P112468	-0.0756156169043297
QX15	A_12_P112468	-0.45959384526143
QX158	A_12_P112468	0.272038287321753
QX159	A_12_P112468	-0.651207458531386
QX161	A_12_P112468	0.400406154738571
QX162	A_12_P112468	0.368792541468614
QX164	A_12_P112468	0.439980979778181
QX165	A_12_P112468	-0.332255517618634
QX166	A_12_P112468	0.147999999999999
QX167	A_12_P112468	-0.142255517618634
QX168	A_12_P112468	-0.491207458531385
QX169	A_12_P112468	-0.142255517618634
QX170	A_12_P112468	0.495690689198495
QX172	A_12_P112468	-0.199593845261429
QX174	A_12_P112468	-0.429593845261429
QX16	A_12_P112468	-0.0549076205323365
QX17	A_12_P112468	0.489980979778181
QX176	A_12_P112468	0.0656906891984952
QX183	A_12_P112468	-0.121207458531386
QX186	A_12_P112468	-0.200019020221819
QX188	A_12_P112468	-0.00438772248629231
QX190	A_12_P112468	-0.189593845261429
QX191	A_12_P112468	-0.232255517618634
QX18	A_12_P112468	-0.53
QX19	A_12_P112468	-0.3733421644822
QX196	A_12_P112468	0.0966578355178007
QX198	A_12_P112468	0.248588589673821
QX205	A_12_P112468	-0.175063812202921
QX206	A_12_P112468	0.697916264908131
QX207	A_12_P112468	-0.320261259714804
QX208	A_12_P112468	-0.396695944786103
QX210	A_12_P112468	-0.607121119746493
QX211	A_12_P112468	-0.102717716429003
QX212	A_12_P112468	-0.48561561690433
QX214	A_12_P112468	-0.141489822010966
QX215	A_12_P112468	-0.531411410326178
QX218	A_12_P112468	0.347282283570996
QX221	A_12_P112468	-0.211489822010966
QX22	A_12_P112468	-0.13200972005701
QX225	A_12_P112468	0.147282283570997
QX229	A_12_P112468	-0.681489822010966
QX230	A_12_P112468	0.717282283570997
QX231	A_12_P112468	0.378588589673821
QX232	A_12_P112468	0.323304055213897
QX234	A_12_P112468	-0.015063812202921
QX236	A_12_P112468	0.127282283570997
QX24	A_12_P112468	-0.142717716429003
QX237	A_12_P112468	-0.467121119746493
QX27	A_12_P112468	-0.446695944786103
QX34	A_12_P112468	-0.752083735091869
QX38	A_12_P112468	0.540642382856692
QX2	A_12_P112468	-0.0966959447861033
QX39	A_12_P112468	-0.222083735091869
QX40	A_12_P112468	-0.116695944786103
QX42	A_12_P112468	0.16169044194394
QX49	A_12_P112468	-0.15200972005701
QX54	A_12_P112468	-0.582083735091869
QX55	A_12_P112468	0.7766578355178
QX59	A_12_P112468	0.387282283570996
QX61	A_12_P112468	-0.41200972005701
QX62	A_12_P112468	0.0779902799429903
QX63	A_12_P112468	0.0614489502376621
QX71	A_12_P112468	0.24169044194394
QX73	A_12_P112468	0.0672822835709967
QX76	A_12_P112468	0.172392223954393
QX77	A_12_P112468	0.977632633491772
QX7	A_12_P112468	0.183304055213897
QX78	A_12_P112468	-0.079357617143308
QX79	A_12_P112468	0.0372822835709967
QX80	A_12_P112468	0.228588589673821
QX84	A_12_P112468	-0.0402612597148043
QX87	A_12_P112468	0.46438438309567
QX92	A_12_P112468	0.696448950237663
QX8	A_12_P112468	0.293514320896728
QX9	A_12_P112468	0.296657835517801
QX96	A_12_P112468	0.160642382856692
QX97	A_12_P112468	-0.381489822010966
QX99	A_12_P112468	-0.0114898220109663
QX100	A_12_P112468	0.054936187797079
QX101	A_12_P112468	-0.195063812202921
QX102	A_12_P112468	0.258588589673821
QX104	A_12_P112468	0.278588589673821
QX106	A_12_P112468	0.00351432089672757
QX109	A_12_P112468	-0.632717716429003
QX112	A_12_P112468	0.728510177989034
QX114	A_12_P112468	-0.381489822010966
QX10	A_12_P112468	0.483304055213897
QX117	A_12_P112468	0.547282283570997
QX124	A_12_P112468	-0.197121119746493
QX125	A_12_P112468	0.492878880253508
QX127	A_12_P112468	0.142878880253508
QX129	A_12_P112468	-0.406695944786103
QX131	A_12_P112468	0.0916904419439404
QX133	A_12_P112468	-0.322717716429003
QX12	A_12_P112468	-0.387121119746493
QX137	A_12_P112468	-0.263342164482199
QX138	A_12_P112468	0.158588589673821
QX139	A_12_P112468	-0.629357617143308
QX143	A_12_P112468	0.0606423828566921
QX147	A_12_P112468	0.220642382856692
QX149	A_12_P112468	0.0449361877970791
QX14	A_12_P112468	0.533304055213897
QX156	A_12_P112468	-0.153342164482199
QX157	A_12_P112468	-0.137121119746493
QX160	A_12_P112468	0.128510177989034
QX163	A_12_P112468	0.248588589673821
QX171	A_12_P112468	-2.76514922070703e-15
QX173	A_12_P112468	0.368588589673821
QX177	A_12_P112468	-0.69830955805606
QX178	A_12_P112468	0.0885885896738214
QX179	A_12_P112468	-0.259357617143308
QX180	A_12_P112468	0.0285101779890338
QX181	A_12_P112468	0.478510177989034
QX182	A_12_P112468	0.218588589673821
QX184	A_12_P112468	0.370642382856692
QX185	A_12_P112468	-0.513342164482199
QX187	A_12_P112468	-0.109357617143308
QX189	A_12_P112468	0.0266578355178006
QX192	A_12_P112468	0.210642382856692
QX193	A_12_P112468	-0.226695944786103
QX153	A_12_P112468	0.0416904419439405
QX1	A_12_P113750	-0.134549265872378
QX194	A_12_P113750	-0.137049265872377
QX195	A_12_P113750	0.16545073412762
QX197	A_12_P113750	0.240648528295987
QX199	A_12_P113750	0.349200734127622
QX200	A_12_P113750	0.0143897045862445
QX202	A_12_P113750	0.162898263945473
QX203	A_12_P113750	0.262898263945473
QX204	A_12_P113750	-0.157101736054523
QX209	A_12_P113750	0.400648528295986
QX20	A_12_P113750	-0.661
QX21	A_12_P113750	0.315450734127622
QX213	A_12_P113750	-0.136536949404283
QX216	A_12_P113750	0.162360587302098
QX217	A_12_P113750	-0.544549265872378
QX220	A_12_P113750	-0.130799265872378
QX222	A_12_P113750	0.123463050595717
QX223	A_12_P113750	-0.015610295413753
QX224	A_12_P113750	0.114389704586247
QX226	A_12_P113750	-0.503689697447971
QX227	A_12_P113750	-0.639351471704014
QX228	A_12_P113750	0.386310302552029
QX233	A_12_P113750	-0.0507992658723779
QX235	A_12_P113750	-0.220799265872378
QX25	A_12_P113750	0.569
QX26	A_12_P113750	-0.000999999999999864
QX28	A_12_P113750	0.489
QX29	A_12_P113750	-0.719351471704014
QX30	A_12_P113750	0.262950734127622
QX31	A_12_P113750	-0.229351471704014
QX32	A_12_P113750	-0.121754192459616
QX33	A_12_P113750	-0.00454926587237784
QX37	A_12_P113750	0.117627165831983
QX3	A_12_P113750	-0.0923728341680167
QX41	A_12_P113750	-0.0809999999999999
QX44	A_12_P113750	-0.263689697447971
QX45	A_12_P113750	-0.0176394126979026
QX47	A_12_P113750	0.0999999999999997
QX48	A_12_P113750	-0.359351471704013
QX51	A_12_P113750	-0.297825391444194
QX52	A_12_P113750	0.243463050595716
QX53	A_12_P113750	0.392174608555805
QX56	A_12_P113750	-0.101
QX4	A_12_P113750	-0.514549265872378
QX58	A_12_P113750	0.212174608555805
QX60	A_12_P113750	0.169
QX64	A_12_P113750	0.199
QX65	A_12_P113750	-0.555610295413753
QX66	A_12_P113750	-2.56739074444567e-16
QX67	A_12_P113750	-0.261754192459616
QX68	A_12_P113750	0.0582458075403842
QX70	A_12_P113750	-0.0775410548936484
QX72	A_12_P113750	0.0507540185191138
QX74	A_12_P113750	0.472174608555806
QX6	A_12_P113750	0.0507540185191138
QX81	A_12_P113750	-0.221
QX82	A_12_P113750	-0.344549265872378
QX83	A_12_P113750	0.326996795690231
QX85	A_12_P113750	-0.259351471704014
QX86	A_12_P113750	0.190648528295986
QX88	A_12_P113750	0.553463050595716
QX90	A_12_P113750	0.145450734127622
QX91	A_12_P113750	0.0463103025520294
QX93	A_12_P113750	-0.275610295413753
QX94	A_12_P113750	-0.122372834168017
QX98	A_12_P113750	0.044389704586247
QX103	A_12_P113750	-0.367639412697902
QX107	A_12_P113750	0.202458945106352
QX108	A_12_P113750	0.309200734127622
QX111	A_12_P113750	0.209200734127622
QX115	A_12_P113750	-0.0665369494042835
QX11	A_12_P113750	-0.0378253914441944
QX119	A_12_P113750	0.319200734127622
QX120	A_12_P113750	-0.230799265872378
QX121	A_12_P113750	0.254389704586247
QX128	A_12_P113750	0.00075401851911385
QX132	A_12_P113750	0.260754018519114
QX134	A_12_P113750	-0.419245981480886
QX13	A_12_P113750	0.116310302552029
QX135	A_12_P113750	-0.0723728341680167
QX136	A_12_P113750	-0.602372834168017
QX140	A_12_P113750	0.00217460855580563
QX141	A_12_P113750	-0.00653694940428372
QX142	A_12_P113750	0.323463050595716
QX144	A_12_P113750	-1.09653694940428
QX145	A_12_P113750	-0.156536949404284
QX148	A_12_P113750	-0.0775410548936484
QX151	A_12_P113750	0.177627165831983
QX154	A_12_P113750	0.249200734127622
QX15	A_12_P113750	0.558245807540384
QX158	A_12_P113750	0.243463050595716
QX159	A_12_P113750	0.392458945106352
QX161	A_12_P113750	0.168245807540384
QX162	A_12_P113750	-0.217541054893648
QX164	A_12_P113750	0.140754018519114
QX165	A_12_P113750	-0.0693514717040136
QX166	A_12_P113750	-0.361
QX167	A_12_P113750	-0.00935147170401364
QX168	A_12_P113750	0.122458945106352
QX169	A_12_P113750	0.0506485282959864
QX170	A_12_P113750	0.0276271658319832
QX172	A_12_P113750	0.138245807540384
QX174	A_12_P113750	-0.0117541924596158
QX16	A_12_P113750	-0.247825391444194
QX17	A_12_P113750	0.0907540185191138
QX176	A_12_P113750	0.247627165831983
QX183	A_12_P113750	-0.197541054893648
QX186	A_12_P113750	0.0807540185191139
QX188	A_12_P113750	-0.145610295413753
QX190	A_12_P113750	0.328245807540384
QX191	A_12_P113750	0.0306485282959864
QX18	A_12_P113750	-0.1
QX19	A_12_P113750	NA
QX196	A_12_P113750	0.379549265872378
QX198	A_12_P113750	0.00172569757673937
QX205	A_12_P113750	-0.00243841765952773
QX206	A_12_P113750	-0.279591165703215
QX207	A_12_P113750	0.226459119046853
QX208	A_12_P113750	0.36234433928514
QX210	A_12_P113750	-0.17514744973613
QX211	A_12_P113750	-0.0367007341276221
QX212	A_12_P113750	0.099200734127622
QX214	A_12_P113750	0.0184882363310026
QX215	A_12_P113750	-0.0182743024232606
QX218	A_12_P113750	-0.446700734127622
QX221	A_12_P113750	0.0884882363310027
QX22	A_12_P113750	-0.183726859699439
QX225	A_12_P113750	-0.106700734127622
QX229	A_12_P113750	0.668488236331003
QX230	A_12_P113750	-0.176700734127622
QX231	A_12_P113750	-0.128274302423261
QX232	A_12_P113750	-0.16765566071486
QX234	A_12_P113750	0.367561582340472
QX236	A_12_P113750	0.243299265872378
QX24	A_12_P113750	0.073299265872378
QX237	A_12_P113750	-0.34514744973613
QX27	A_12_P113750	-0.13765566071486
QX34	A_12_P113750	-0.0795911657032147
QX38	A_12_P113750	-0.135252939959258
QX2	A_12_P113750	-0.12765566071486
QX39	A_12_P113750	-0.0295911657032147
QX40	A_12_P113750	-0.30765566071486
QX42	A_12_P113750	0.0565574768511078
QX49	A_12_P113750	-0.253726859699439
QX54	A_12_P113750	0.310408834296785
QX55	A_12_P113750	-0.0704507341276218
QX59	A_12_P113750	-0.336700734127622
QX61	A_12_P113750	0.166273140300561
QX62	A_12_P113750	0.0262731403005614
QX63	A_12_P113750	0.137049265872379
QX71	A_12_P113750	-0.203442523148892
QX73	A_12_P113750	-0.176700734127622
QX76	A_12_P113750	-0.250314821092884
QX77	A_12_P113750	0.0113661772482527
QX7	A_12_P113750	-0.42765566071486
QX78	A_12_P113750	-0.315252939959258
QX79	A_12_P113750	-0.376700734127622
QX80	A_12_P113750	0.141725697576739
QX84	A_12_P113750	-0.0035408809531469
QX87	A_12_P113750	-0.000799265872378033
QX92	A_12_P113750	-0.262950734127622
QX8	A_12_P113750	-0.313003204309769
QX9	A_12_P113750	-0.270450734127622
QX96	A_12_P113750	-0.115252939959258
QX97	A_12_P113750	0.448488236331003
QX99	A_12_P113750	-0.0015117636689974
QX100	A_12_P113750	-0.182438417659528
QX101	A_12_P113750	-0.0924384176595277
QX102	A_12_P113750	-0.0882743024232606
QX104	A_12_P113750	0.111725697576739
QX106	A_12_P113750	-0.533003204309769
QX109	A_12_P113750	0.153299265872378
QX112	A_12_P113750	-0.141511763668997
QX114	A_12_P113750	0.00848823633100259
QX10	A_12_P113750	-0.0876556607148598
QX117	A_12_P113750	0.243299265872378
QX124	A_12_P113750	0.0348525502638698
QX125	A_12_P113750	0.17485255026387
QX127	A_12_P113750	-0.11514744973613
QX129	A_12_P113750	0.0923443392851402
QX131	A_12_P113750	-0.103442523148892
QX133	A_12_P113750	0.0532992658723779
QX12	A_12_P113750	0.18485255026387
QX137	A_12_P113750	0.149549265872378
QX138	A_12_P113750	0.401725697576739
QX139	A_12_P113750	0.524747060040742
QX143	A_12_P113750	0.304747060040742
QX147	A_12_P113750	0.444747060040742
QX149	A_12_P113750	-0.122438417659528
QX14	A_12_P113750	0.13234433928514
QX156	A_12_P113750	0.109549265872378
QX157	A_12_P113750	-0.0151474497361302
QX160	A_12_P113750	-0.0815117636689973
QX163	A_12_P113750	-0.0582743024232606
QX171	A_12_P113750	-1.10935566288717e-15
QX173	A_12_P113750	0.101725697576739
QX177	A_12_P113750	0.166557476851108
QX178	A_12_P113750	-0.158274302423261
QX179	A_12_P113750	0.364747060040742
QX180	A_12_P113750	-0.231511763668997
QX181	A_12_P113750	-0.211511763668997
QX182	A_12_P113750	0.0117256975767394
QX184	A_12_P113750	-0.185252939959258
QX185	A_12_P113750	-0.130450734127622
QX187	A_12_P113750	0.204747060040742
QX189	A_12_P113750	0.0595492658723782
QX192	A_12_P113750	0.114747060040742
QX193	A_12_P113750	0.13234433928514
QX153	A_12_P113750	-0.0634425231488922
QX1	A_12_P102445	0.574722058683955
QX194	A_12_P102445	-0.442206944576269
QX195	A_12_P102445	0.654722058683949
QX197	A_12_P102445	-0.734284903507728
QX199	A_12_P102445	0.704459722090399
QX200	A_12_P102445	0.32143672824859
QX202	A_12_P102445	-0.393204339407898
QX203	A_12_P102445	-0.653204339407892
QX204	A_12_P102445	0.476795660592104
QX209	A_12_P102445	1.05571509649226
QX20	A_12_P102445	-0.653
QX21	A_12_P102445	0.714722058683953
QX213	A_12_P102445	-0.0272802084322014
QX216	A_12_P102445	0.0762344443389855
QX217	A_12_P102445	0.17472205868395
QX220	A_12_P102445	-0.00554027790960213
QX222	A_12_P102445	1.2027197915678
QX223	A_12_P102445	0.0914367282485906
QX224	A_12_P102445	-0.00856327175140916
QX226	A_12_P102445	0.15745841950621
QX227	A_12_P102445	-2.15428490350773
QX228	A_12_P102445	1.23745841950621
QX233	A_12_P102445	0.124459722090398
QX235	A_12_P102445	-1.7755402779096
QX25	A_12_P102445	-0.232999999999999
QX26	A_12_P102445	-0.162999999999999
QX28	A_12_P102445	0.857000000000001
QX29	A_12_P102445	-0.604284903507735
QX30	A_12_P102445	1.06779305542373
QX31	A_12_P102445	0.0357150964922646
QX32	A_12_P102445	-1.03292763903389
QX33	A_12_P102445	-1.58527794131605
QX37	A_12_P102445	1.3221814325959
QX3	A_12_P102445	0.6921814325959
QX41	A_12_P102445	0.797000000000001
QX44	A_12_P102445	-0.89254158049379
QX45	A_12_P102445	-0.173765555661014
QX47	A_12_P102445	-1.305
QX48	A_12_P102445	-0.274284903507735
QX51	A_12_P102445	0.328938982943601
QX52	A_12_P102445	0.512719791567798
QX53	A_12_P102445	-0.191061017056399
QX56	A_12_P102445	-0.312999999999999
QX4	A_12_P102445	-1.28527794131605
QX58	A_12_P102445	0.618938982943601
QX60	A_12_P102445	0.0470000000000011
QX64	A_12_P102445	-0.672999999999999
QX65	A_12_P102445	-0.508563271751409
QX66	A_12_P102445	-1.77809156287623e-16
QX67	A_12_P102445	-1.01292763903389
QX68	A_12_P102445	-1.00292763903389
QX70	A_12_P102445	-0.302672453813557
QX72	A_12_P102445	-0.82805981493785
QX74	A_12_P102445	-0.891061017056399
QX6	A_12_P102445	-0.608059814937851
QX81	A_12_P102445	-0.0529999999999989
QX82	A_12_P102445	-0.0352779413160483
QX83	A_12_P102445	0.591209549744643
QX85	A_12_P102445	0.165715096492265
QX86	A_12_P102445	-0.00428490350773527
QX88	A_12_P102445	-0.487280208432202
QX90	A_12_P102445	0.134722058683952
QX91	A_12_P102445	-0.69254158049379
QX93	A_12_P102445	-0.488563271751409
QX94	A_12_P102445	-0.7078185674041
QX98	A_12_P102445	-0.328563271751409
QX103	A_12_P102445	-0.203765555661014
QX107	A_12_P102445	-0.932672453813557
QX108	A_12_P102445	0.834459722090398
QX111	A_12_P102445	0.604459722090399
QX115	A_12_P102445	0.0127197915677976
QX11	A_12_P102445	-1.2910610170564
QX119	A_12_P102445	0.444459722090398
QX120	A_12_P102445	-0.315540277909602
QX121	A_12_P102445	0.351436728248591
QX128	A_12_P102445	-0.608059814937851
QX132	A_12_P102445	1.33194018506215
QX134	A_12_P102445	0.43194018506215
QX13	A_12_P102445	-0.10254158049379
QX135	A_12_P102445	3.4721814325959
QX136	A_12_P102445	1.0521814325959
QX140	A_12_P102445	0.198938982943601
QX141	A_12_P102445	1.2127197915678
QX142	A_12_P102445	0.462719791567798
QX144	A_12_P102445	-0.317280208432202
QX145	A_12_P102445	-0.0872802084322021
QX148	A_12_P102445	-0.232672453813557
QX151	A_12_P102445	-0.7678185674041
QX154	A_12_P102445	0.244459722090398
QX15	A_12_P102445	0.787072360966105
QX158	A_12_P102445	-0.067280208432202
QX159	A_12_P102445	0.227327546186443
QX161	A_12_P102445	-0.832927639033895
QX162	A_12_P102445	-1.25267245381356
QX164	A_12_P102445	-0.41805981493785
QX165	A_12_P102445	0.0957150964922646
QX166	A_12_P102445	0.387000000000002
QX167	A_12_P102445	1.10571509649226
QX168	A_12_P102445	1.84732754618644
QX169	A_12_P102445	0.125715096492265
QX170	A_12_P102445	-0.6878185674041
QX172	A_12_P102445	0.217072360966105
QX174	A_12_P102445	0.997072360966104
QX16	A_12_P102445	-0.141061017056399
QX17	A_12_P102445	-0.79805981493785
QX176	A_12_P102445	-0.7378185674041
QX183	A_12_P102445	0.277327546186442
QX186	A_12_P102445	-0.27805981493785
QX188	A_12_P102445	0.471436728248591
QX190	A_12_P102445	1.1470723609661
QX191	A_12_P102445	0.465715096492265
QX18	A_12_P102445	1.305
QX19	A_12_P102445	0.539135947836488
QX196	A_12_P102445	0.349135947836488
QX198	A_12_P102445	-0.493404678251563
QX205	A_12_P102445	-0.532866319279666
QX206	A_12_P102445	-1.11812769134125
QX207	A_12_P102445	0.390648333491522
QX208	A_12_P102445	1.26148625011864
QX210	A_12_P102445	1.11635407421469
QX211	A_12_P102445	1.19887361124294
QX212	A_12_P102445	1.5744597220904
QX214	A_12_P102445	1.60585061740113
QX215	A_12_P102445	2.68659532174844
QX218	A_12_P102445	-0.621126388757065
QX221	A_12_P102445	0.275850617401127
QX22	A_12_P102445	0.593352872096138
QX225	A_12_P102445	-0.451126388757065
QX229	A_12_P102445	0.235850617401127
QX230	A_12_P102445	-0.961126388757065
QX231	A_12_P102445	-1.01340467825156
QX232	A_12_P102445	-0.838513749881358
QX234	A_12_P102445	-0.582866319279666
QX236	A_12_P102445	0.518873611242935
QX24	A_12_P102445	0.948873611242935
QX237	A_12_P102445	-0.183645925785314
QX27	A_12_P102445	0.991486250118642
QX34	A_12_P102445	0.541872308658747
QX38	A_12_P102445	-2.3098710143552
QX2	A_12_P102445	-0.0285137498813583
QX39	A_12_P102445	1.15187230865875
QX40	A_12_P102445	0.101486250118642
QX42	A_12_P102445	-0.35825856466102
QX49	A_12_P102445	0.273352872096138
QX54	A_12_P102445	0.891872308658747
QX55	A_12_P102445	-1.64086405216351
QX59	A_12_P102445	-0.361126388757065
QX61	A_12_P102445	-0.0266471279038626
QX62	A_12_P102445	0.543352872096138
QX63	A_12_P102445	0.442206944576268
QX71	A_12_P102445	-0.47825856466102
QX73	A_12_P102445	-0.0411263887570652
QX76	A_12_P102445	-0.0159843689897578
QX77	A_12_P102445	-0.401862036949148
QX7	A_12_P102445	-0.598513749881358
QX78	A_12_P102445	-0.129871014355199
QX79	A_12_P102445	-0.371126388757065
QX80	A_12_P102445	-1.04340467825156
QX84	A_12_P102445	-0.0893516665084782
QX87	A_12_P102445	-1.6855402779096
QX92	A_12_P102445	-1.06779305542373
QX8	A_12_P102445	-0.0987904502553576
QX9	A_12_P102445	0.0791359478364883
QX96	A_12_P102445	-0.0598710143551985
QX97	A_12_P102445	0.215850617401127
QX99	A_12_P102445	0.105850617401127
QX100	A_12_P102445	-1.08286631927967
QX101	A_12_P102445	0.327133680720334
QX102	A_12_P102445	-0.743404678251563
QX104	A_12_P102445	-0.993404678251563
QX106	A_12_P102445	0.0612095497446422
QX109	A_12_P102445	0.708873611242935
QX112	A_12_P102445	-1.80414938259887
QX114	A_12_P102445	0.325850617401127
QX10	A_12_P102445	-1.10851374988136
QX117	A_12_P102445	-1.29112638875706
QX124	A_12_P102445	0.506354074214686
QX125	A_12_P102445	-0.503645925785314
QX127	A_12_P102445	0.0463540742146857
QX129	A_12_P102445	0.751486250118642
QX131	A_12_P102445	-0.318258564661021
QX133	A_12_P102445	0.288873611242935
QX12	A_12_P102445	1.50635407421469
QX137	A_12_P102445	0.389135947836488
QX138	A_12_P102445	-1.45340467825156
QX139	A_12_P102445	2.3101289856448
QX143	A_12_P102445	0.710128985644801
QX147	A_12_P102445	-0.309871014355199
QX149	A_12_P102445	0.0671336807203342
QX14	A_12_P102445	-1.21851374988136
QX156	A_12_P102445	1.20913594783649
QX157	A_12_P102445	-0.713645925785314
QX160	A_12_P102445	0.155850617401127
QX163	A_12_P102445	-0.533404678251563
QX171	A_12_P102445	-2.68361721733612e-15
QX173	A_12_P102445	-0.213404678251564
QX177	A_12_P102445	1.85174143533898
QX178	A_12_P102445	0.856595321748436
QX179	A_12_P102445	0.150128985644801
QX180	A_12_P102445	0.265850617401127
QX181	A_12_P102445	-1.28414938259887
QX182	A_12_P102445	-0.693404678251564
QX184	A_12_P102445	-0.389871014355199
QX185	A_12_P102445	-0.110864052163512
QX187	A_12_P102445	-0.0798710143551986
QX189	A_12_P102445	0.489135947836488
QX192	A_12_P102445	0.350128985644801
QX193	A_12_P102445	1.06148625011864
QX153	A_12_P102445	-0.32825856466102
QX1	A_12_P117959	-0.845059595316945
QX194	A_12_P117959	1.05369040468306
QX195	A_12_P117959	0.424940404683053
QX197	A_12_P117959	-0.405165699868376
QX199	A_12_P117959	-0.333809595316942
QX200	A_12_P117959	-0.134232883685498
QX202	A_12_P117959	0.613191357614545
QX203	A_12_P117959	-0.216808642385453
QX204	A_12_P117959	-0.186808642385449
QX209	A_12_P117959	1.18483430013162
QX20	A_12_P117959	0.401000000000002
QX21	A_12_P117959	1.07494040468306
QX213	A_12_P117959	-1.70223219648771
QX216	A_12_P117959	-1.05704767625355
QX217	A_12_P117959	-0.0450595953169438
QX220	A_12_P117959	-0.283809595316942
QX222	A_12_P117959	0.577767803512293
QX223	A_12_P117959	-0.324232883685492
QX224	A_12_P117959	-0.794232883685492
QX226	A_12_P117959	-0.44356007178269
QX227	A_12_P117959	0.254834300131619
QX228	A_12_P117959	1.63643992821731
QX233	A_12_P117959	-0.0938095953169435
QX235	A_12_P117959	0.476190404683057
QX25	A_12_P117959	0.141000000000002
QX26	A_12_P117959	0.211000000000002
QX28	A_12_P117959	0.941
QX29	A_12_P117959	-0.845165699868382
QX30	A_12_P117959	-0.211309595316944
QX31	A_12_P117959	-0.735165699868382
QX32	A_12_P117959	0.210059445151362
QX33	A_12_P117959	-0.345059595316943
QX37	A_12_P117959	-0.407305847209092
QX3	A_12_P117959	1.20269415279091
QX41	A_12_P117959	0.981
QX44	A_12_P117959	-0.45356007178269
QX45	A_12_P117959	-0.227047676253554
QX47	A_12_P117959	0.254999999999999
QX48	A_12_P117959	-0.615165699868382
QX51	A_12_P117959	-1.17886204364768
QX52	A_12_P117959	0.827767803512292
QX53	A_12_P117959	0.0311379563523177
QX56	A_12_P117959	-0.408999999999998
QX4	A_12_P117959	0.324940404683057
QX58	A_12_P117959	-0.598862043647682
QX60	A_12_P117959	-0.668999999999999
QX64	A_12_P117959	-1.189
QX65	A_12_P117959	0.425767116314508
QX66	A_12_P117959	-2.1094237467878e-15
QX67	A_12_P117959	0.0200594451513618
QX68	A_12_P117959	-0.519940554848638
QX70	A_12_P117959	-0.412757996097453
QX72	A_12_P117959	0.0427777110375193
QX74	A_12_P117959	1.55113795635232
QX6	A_12_P117959	0.252777711037519
QX81	A_12_P117959	0.421000000000002
QX82	A_12_P117959	-0.295059595316943
QX83	A_12_P117959	-0.564189451751563
QX85	A_12_P117959	-0.885165699868382
QX86	A_12_P117959	0.404834300131619
QX88	A_12_P117959	0.417767803512292
QX90	A_12_P117959	-0.0850595953169434
QX91	A_12_P117959	0.03643992821731
QX93	A_12_P117959	-0.334232883685492
QX94	A_12_P117959	0.422694152790908
QX98	A_12_P117959	1.04576711631451
QX103	A_12_P117959	0.182952323746446
QX107	A_12_P117959	-0.402757996097453
QX108	A_12_P117959	-0.653809595316943
QX111	A_12_P117959	-1.45380959531694
QX115	A_12_P117959	-1.13223219648771
QX11	A_12_P117959	1.33113795635232
QX119	A_12_P117959	1.61619040468306
QX120	A_12_P117959	-0.423809595316944
QX121	A_12_P117959	-0.394232883685492
QX128	A_12_P117959	0.532777711037519
QX132	A_12_P117959	-1.14722228896248
QX134	A_12_P117959	-0.21722228896248
QX13	A_12_P117959	0.56643992821731
QX135	A_12_P117959	0.542694152790908
QX136	A_12_P117959	-0.567305847209092
QX140	A_12_P117959	0.341137956352318
QX141	A_12_P117959	1.96776780351229
QX142	A_12_P117959	0.997767803512292
QX144	A_12_P117959	-1.36223219648771
QX145	A_12_P117959	-0.532232196487708
QX148	A_12_P117959	-0.242757996097453
QX151	A_12_P117959	0.212694152790907
QX154	A_12_P117959	-1.68380959531694
QX15	A_12_P117959	0.640059445151361
QX158	A_12_P117959	-1.61223219648771
QX159	A_12_P117959	1.55724200390255
QX161	A_12_P117959	0.140059445151362
QX162	A_12_P117959	0.437242003902547
QX164	A_12_P117959	-0.277222288962481
QX165	A_12_P117959	-0.795165699868382
QX166	A_12_P117959	-0.828999999999998
QX167	A_12_P117959	0.984834300131618
QX168	A_12_P117959	-0.202757996097453
QX169	A_12_P117959	0.0548343001316188
QX170	A_12_P117959	0.0626941527909075
QX172	A_12_P117959	0.570059445151362
QX174	A_12_P117959	-0.349940554848638
QX16	A_12_P117959	0.161137956352318
QX17	A_12_P117959	0.462777711037519
QX176	A_12_P117959	0.242694152790908
QX183	A_12_P117959	-0.042757996097453
QX186	A_12_P117959	0.152777711037519
QX188	A_12_P117959	-0.894232883685493
QX190	A_12_P117959	-1.09994055484864
QX191	A_12_P117959	0.974834300131618
QX18	A_12_P117959	-0.255000000000001
QX19	A_12_P117959	NA
QX196	A_12_P117959	-0.402440404683057
QX198	A_12_P117959	0.0453133434247946
QX205	A_12_P117959	1.01038699414618
QX206	A_12_P117959	-0.0709408811488032
QX207	A_12_P117959	0.655571514380333
QX208	A_12_P117959	1.15267863578525
QX210	A_12_P117959	0.0853969016714062
QX211	A_12_P117959	0.228809595316943
QX212	A_12_P117959	2.22619040468305
QX214	A_12_P117959	1.4183863069484
QX215	A_12_P117959	-1.0746866565752
QX218	A_12_P117959	-0.351190404683057
QX221	A_12_P117959	0.508386306948394
QX22	A_12_P117959	-0.826242853013796
QX225	A_12_P117959	-0.0211904046830567
QX229	A_12_P117959	-0.0216136930516058
QX230	A_12_P117959	-0.101190404683057
QX231	A_12_P117959	0.165313343424795
QX232	A_12_P117959	0.472678635785248
QX234	A_12_P117959	0.95038699414618
QX236	A_12_P117959	-0.861190404683057
QX24	A_12_P117959	-0.631190404683057
QX237	A_12_P117959	0.125396901671406
QX27	A_12_P117959	0.682678635785248
QX34	A_12_P117959	-0.0409408811488032
QX38	A_12_P117959	0.0274534907655057
QX2	A_12_P117959	-0.627321364214751
QX39	A_12_P117959	0.0990591188511968
QX40	A_12_P117959	-0.387321364214751
QX42	A_12_P117959	-0.010138805463566
QX49	A_12_P117959	-0.196242853013796
QX54	A_12_P117959	-0.920940881148803
QX55	A_12_P117959	-0.332440404683056
QX59	A_12_P117959	-0.131190404683057
QX61	A_12_P117959	0.863757146986204
QX62	A_12_P117959	-1.0662428530138
QX63	A_12_P117959	-1.05369040468306
QX71	A_12_P117959	-0.310138805463566
QX73	A_12_P117959	-0.181190404683057
QX76	A_12_P117959	-0.412994282411036
QX77	A_12_P117959	-0.06912693645537
QX7	A_12_P117959	0.212678635785249
QX78	A_12_P117959	-1.20254650923449
QX79	A_12_P117959	0.298809595316943
QX80	A_12_P117959	0.155313343424795
QX84	A_12_P117959	0.445571514380333
QX87	A_12_P117959	0.586190404683057
QX92	A_12_P117959	0.211309595316943
QX8	A_12_P117959	0.105810548248437
QX9	A_12_P117959	-0.572440404683057
QX96	A_12_P117959	-0.862546509234494
QX97	A_12_P117959	-0.281613693051606
QX99	A_12_P117959	0.348386306948394
QX100	A_12_P117959	0.440386994146179
QX101	A_12_P117959	-0.97961300585382
QX102	A_12_P117959	-0.254686656575205
QX104	A_12_P117959	0.165313343424795
QX106	A_12_P117959	-0.164189451751563
QX109	A_12_P117959	0.458809595316943
QX112	A_12_P117959	0.328386306948394
QX114	A_12_P117959	-0.791613693051606
QX10	A_12_P117959	0.322678635785249
QX117	A_12_P117959	0.228809595316943
QX124	A_12_P117959	-0.0346030983285938
QX125	A_12_P117959	-0.0146030983285937
QX127	A_12_P117959	-0.154603098328594
QX129	A_12_P117959	0.172678635785249
QX131	A_12_P117959	0.239861194536434
QX133	A_12_P117959	1.01880959531694
QX12	A_12_P117959	-0.524603098328594
QX137	A_12_P117959	-0.542440404683057
QX138	A_12_P117959	-0.644686656575206
QX139	A_12_P117959	1.47745349076551
QX143	A_12_P117959	1.53745349076551
QX147	A_12_P117959	0.507453490765506
QX149	A_12_P117959	-0.519613005853821
QX14	A_12_P117959	-0.317321364214751
QX156	A_12_P117959	1.17755959531694
QX157	A_12_P117959	0.715396901671406
QX160	A_12_P117959	-0.721613693051606
QX163	A_12_P117959	0.0553133434247946
QX171	A_12_P117959	7.28583859910259e-16
QX173	A_12_P117959	-0.0646866565752053
QX177	A_12_P117959	-0.570138805463566
QX178	A_12_P117959	-0.464686656575206
QX179	A_12_P117959	0.787453490765506
QX180	A_12_P117959	0.078386306948394
QX181	A_12_P117959	0.538386306948394
QX182	A_12_P117959	0.205313343424795
QX184	A_12_P117959	-0.0225465092344943
QX185	A_12_P117959	1.67755959531694
QX187	A_12_P117959	-0.0425465092344943
QX189	A_12_P117959	-0.612440404683056
QX192	A_12_P117959	-1.02254650923449
QX193	A_12_P117959	-0.687321364214752
QX153	A_12_P117959	-0.040138805463566
QX1	A_12_P115218	0.0864476423700624
QX194	A_12_P115218	-0.369466115539388
QX195	A_12_P115218	0.0864476423700667
QX197	A_12_P115218	-0.0486197626898539
QX199	A_12_P115218	-0.581132782206054
QX200	A_12_P115218	-0.398295683932652
QX202	A_12_P115218	0.0431330439809715
QX203	A_12_P115218	1.00313304398097
QX204	A_12_P115218	-0.376866956019033
QX209	A_12_P115218	-0.388619762689848
QX20	A_12_P115218	0.0349999999999992
QX21	A_12_P115218	-0.56355235762994
QX213	A_12_P115218	0.45415041334546
QX216	A_12_P115218	-0.0575728924315095
QX217	A_12_P115218	-0.173552357629939
QX220	A_12_P115218	-0.0311327822060549
QX222	A_12_P115218	-0.365849586654539
QX223	A_12_P115218	0.241704316067348
QX224	A_12_P115218	0.0817043160673475
QX226	A_12_P115218	-0.0882656952995635
QX227	A_12_P115218	0.431380237310152
QX228	A_12_P115218	-0.918265695299563
QX233	A_12_P115218	-0.251132782206054
QX235	A_12_P115218	0.178867217793946
QX25	A_12_P115218	0.255
QX26	A_12_P115218	-0.0450000000000005
QX28	A_12_P115218	-0.405000000000001
QX29	A_12_P115218	0.241380237310152
QX30	A_12_P115218	-0.599466115539387
QX31	A_12_P115218	0.351380237310152
QX32	A_12_P115218	0.405087272906674
QX33	A_12_P115218	0.68644764237006
QX37	A_12_P115218	-0.633592344308764
QX3	A_12_P115218	-1.36359234430876
QX41	A_12_P115218	-0.555
QX44	A_12_P115218	0.351734304700437
QX45	A_12_P115218	-0.14757289243151
QX47	A_12_P115218	0.59
QX48	A_12_P115218	0.211380237310152
QX51	A_12_P115218	0.378061465323888
QX52	A_12_P115218	-0.16584958665454
QX53	A_12_P115218	0.328061465323888
QX56	A_12_P115218	0.0749999999999993
QX4	A_12_P115218	0.21644764237006
QX58	A_12_P115218	0.258061465323888
QX60	A_12_P115218	0.275
QX64	A_12_P115218	0.324999999999999
QX65	A_12_P115218	-0.0982956839326523
QX66	A_12_P115218	3.18061549320348e-15
QX67	A_12_P115218	0.275087272906674
QX68	A_12_P115218	0.755087272906674
QX70	A_12_P115218	0.378778237050511
QX72	A_12_P115218	0.79449829216324
QX74	A_12_P115218	-0.371938534676112
QX6	A_12_P115218	0.444498292163238
QX81	A_12_P115218	-0.165000000000001
QX82	A_12_P115218	0.0964476423700603
QX83	A_12_P115218	-0.277934724940259
QX85	A_12_P115218	-0.0486197626898483
QX86	A_12_P115218	-0.338619762689848
QX88	A_12_P115218	-0.28584958665454
QX90	A_12_P115218	0.24644764237006
QX91	A_12_P115218	0.321734304700437
QX93	A_12_P115218	-0.00829568393265248
QX94	A_12_P115218	-0.0535923443087641
QX98	A_12_P115218	-0.348295683932652
QX103	A_12_P115218	0.0424271075684899
QX107	A_12_P115218	0.82877823705051
QX108	A_12_P115218	0.268867217793946
QX111	A_12_P115218	0.0588672177939463
QX115	A_12_P115218	0.33415041334546
QX11	A_12_P115218	-0.701938534676112
QX119	A_12_P115218	-0.741132782206054
QX120	A_12_P115218	0.0788672177939463
QX121	A_12_P115218	0.281704316067348
QX128	A_12_P115218	-0.0755017078367614
QX132	A_12_P115218	-0.145501707836761
QX134	A_12_P115218	0.184498292163239
QX13	A_12_P115218	-0.658265695299564
QX135	A_12_P115218	-1.54359234430876
QX136	A_12_P115218	-0.123592344308764
QX140	A_12_P115218	0.148061465323888
QX141	A_12_P115218	-0.52584958665454
QX142	A_12_P115218	-0.25584958665454
QX144	A_12_P115218	0.20415041334546
QX145	A_12_P115218	0.28415041334546
QX148	A_12_P115218	0.128778237050511
QX151	A_12_P115218	0.506407655691236
QX154	A_12_P115218	0.0588672177939463
QX15	A_12_P115218	0.205087272906674
QX158	A_12_P115218	0.68415041334546
QX159	A_12_P115218	-1.06122176294949
QX161	A_12_P115218	0.515087272906674
QX162	A_12_P115218	0.228778237050511
QX164	A_12_P115218	0.524498292163239
QX165	A_12_P115218	0.171380237310152
QX166	A_12_P115218	0.204999999999999
QX167	A_12_P115218	-0.548619762689848
QX168	A_12_P115218	-0.201221762949489
QX169	A_12_P115218	0.471380237310152
QX170	A_12_P115218	0.666407655691236
QX172	A_12_P115218	-0.554912727093326
QX174	A_12_P115218	-0.104912727093326
QX16	A_12_P115218	-0.191938534676112
QX17	A_12_P115218	0.464498292163238
QX176	A_12_P115218	-0.153592344308764
QX183	A_12_P115218	-0.151221762949489
QX186	A_12_P115218	-0.155501707836762
QX188	A_12_P115218	0.331704316067348
QX190	A_12_P115218	0.285087272906674
QX191	A_12_P115218	-0.218619762689848
QX18	A_12_P115218	-0.59
QX19	A_12_P115218	-0.0146201265511654
QX196	A_12_P115218	0.445379873448835
QX198	A_12_P115218	0.29533988677001
QX205	A_12_P115218	-0.296917355575766
QX206	A_12_P115218	0.64066653577921
QX207	A_12_P115218	0.231359338647265
QX208	A_12_P115218	-0.725980496014552
QX210	A_12_P115218	-0.786569476757987
QX211	A_12_P115218	-0.232200551127279
QX212	A_12_P115218	-0.961132782206054
QX214	A_12_P115218	-0.779363452853878
QX215	A_12_P115218	-0.45466011322999
QX218	A_12_P115218	0.30779944887272
QX221	A_12_P115218	0.0506365471461219
QX22	A_12_P115218	0.296993696402663
QX225	A_12_P115218	0.247799448872721
QX229	A_12_P115218	0.320636547146122
QX230	A_12_P115218	0.65779944887272
QX231	A_12_P115218	0.35533988677001
QX232	A_12_P115218	0.174019503985448
QX234	A_12_P115218	-0.366917355575766
QX236	A_12_P115218	0.40779944887272
QX24	A_12_P115218	0.0177994488727206
QX237	A_12_P115218	-0.346569476757987
QX27	A_12_P115218	-0.785980496014552
QX34	A_12_P115218	-0.0493334642207896
QX38	A_12_P115218	0.530312468388926
QX2	A_12_P115218	-0.0859804960145517
QX39	A_12_P115218	-0.41933346422079
QX40	A_12_P115218	-0.305980496014551
QX42	A_12_P115218	0.227710468129285
QX49	A_12_P115218	-0.253006303597337
QX54	A_12_P115218	-0.31933346422079
QX55	A_12_P115218	0.855379873448835
QX59	A_12_P115218	0.137799448872721
QX61	A_12_P115218	-0.473006303597337
QX62	A_12_P115218	0.226993696402663
QX63	A_12_P115218	0.369466115539386
QX71	A_12_P115218	0.167710468129285
QX73	A_12_P115218	-0.122200551127279
QX76	A_12_P115218	0.355594957122132
QX77	A_12_P115218	1.35964407702626
QX7	A_12_P115218	-0.155980496014552
QX78	A_12_P115218	0.080312468388926
QX79	A_12_P115218	0.0577994488727206
QX80	A_12_P115218	0.45533988677001
QX84	A_12_P115218	-0.0686406613527352
QX87	A_12_P115218	0.448867217793946
QX92	A_12_P115218	0.599466115539387
QX8	A_12_P115218	0.242065275059741
QX9	A_12_P115218	0.205379873448835
QX96	A_12_P115218	0.010312468388926
QX97	A_12_P115218	-0.159363452853878
QX99	A_12_P115218	-0.0293634528538781
QX100	A_12_P115218	0.0130826444242344
QX101	A_12_P115218	0.283082644424234
QX102	A_12_P115218	0.26533988677001
QX104	A_12_P115218	0.24533988677001
QX106	A_12_P115218	-0.277934724940259
QX109	A_12_P115218	-0.262200551127279
QX112	A_12_P115218	0.340636547146122
QX114	A_12_P115218	-0.149363452853878
QX10	A_12_P115218	0.274019503985448
QX117	A_12_P115218	0.65779944887272
QX124	A_12_P115218	-0.426569476757987
QX125	A_12_P115218	0.383430523242013
QX127	A_12_P115218	-0.276569476757987
QX129	A_12_P115218	-0.565980496014552
QX131	A_12_P115218	0.167710468129285
QX133	A_12_P115218	-0.602200551127279
QX12	A_12_P115218	-0.226569476757987
QX137	A_12_P115218	-0.224620126551165
QX138	A_12_P115218	0.52533988677001
QX139	A_12_P115218	-0.509687531611074
QX143	A_12_P115218	-0.719687531611074
QX147	A_12_P115218	0.140312468388926
QX149	A_12_P115218	0.433082644424234
QX14	A_12_P115218	0.494019503985448
QX156	A_12_P115218	-0.704620126551165
QX157	A_12_P115218	-0.356569476757987
QX160	A_12_P115218	0.190636547146122
QX163	A_12_P115218	0.25533988677001
QX171	A_12_P115218	-1.59074142747073e-15
QX173	A_12_P115218	0.48533988677001
QX177	A_12_P115218	-0.722289531870715
QX178	A_12_P115218	-0.0846601132299899
QX179	A_12_P115218	-0.489687531611074
QX180	A_12_P115218	0.0906365471461219
QX181	A_12_P115218	0.0406365471461219
QX182	A_12_P115218	0.35533988677001
QX184	A_12_P115218	0.170312468388926
QX185	A_12_P115218	-1.14462012655117
QX187	A_12_P115218	-0.039687531611074
QX189	A_12_P115218	0.165379873448835
QX192	A_12_P115218	0.530312468388926
QX193	A_12_P115218	0.0640195039854483
QX153	A_12_P115218	0.00771046812928501
QX1	A_12_P110887	0.00556460789829531
QX194	A_12_P110887	0.13081101857061
QX195	A_12_P110887	0.495564607898291
QX197	A_12_P110887	0.301210539502328
QX199	A_12_P110887	0.203311018570611
QX200	A_12_P110887	-0.121876646032655
QX202	A_12_P110887	-0.0126882762691863
QX203	A_12_P110887	-0.162688276269185
QX204	A_12_P110887	0.247311723730816
QX209	A_12_P110887	1.02121053950232
QX20	A_12_P110887	-0.461999999999999
QX21	A_12_P110887	0.515564607898295
QX213	A_12_P110887	-0.391266736072042
QX216	A_12_P110887	-0.157351185143511
QX217	A_12_P110887	-0.214435392101706
QX220	A_12_P110887	-0.406688981429388
QX222	A_12_P110887	0.308733263927958
QX223	A_12_P110887	0.218123353967346
QX224	A_12_P110887	0.178123353967346
QX226	A_12_P110887	-0.459106000676159
QX227	A_12_P110887	-0.838789460497676
QX228	A_12_P110887	0.840893999323841
QX233	A_12_P110887	-0.0466889814293885
QX235	A_12_P110887	-0.306688981429388
QX25	A_12_P110887	0.0680000000000006
QX26	A_12_P110887	0.178000000000001
QX28	A_12_P110887	0.388
QX29	A_12_P110887	-0.228789460497676
QX30	A_12_P110887	0.475811018570611
QX31	A_12_P110887	-0.0387894604976762
QX32	A_12_P110887	-0.487107879572327
QX33	A_12_P110887	-0.344435392101706
QX37	A_12_P110887	0.643044337292287
QX3	A_12_P110887	0.533044337292287
QX41	A_12_P110887	0.408
QX44	A_12_P110887	-0.619106000676159
QX45	A_12_P110887	-0.347351185143511
QX47	A_12_P110887	-0.225000000000001
QX48	A_12_P110887	-0.658789460497676
QX51	A_12_P110887	-0.402956007490576
QX52	A_12_P110887	0.108733263927958
QX53	A_12_P110887	0.177043992509424
QX56	A_12_P110887	-0.301999999999999
QX4	A_12_P110887	-0.684435392101705
QX58	A_12_P110887	0.247043992509424
QX60	A_12_P110887	-0.152
QX64	A_12_P110887	-0.142
QX65	A_12_P110887	-0.471876646032654
QX66	A_12_P110887	2.05434627642553e-15
QX67	A_12_P110887	-0.447107879572327
QX68	A_12_P110887	-0.597107879572327
QX70	A_12_P110887	-0.144324151191157
QX72	A_12_P110887	-0.23657638266743
QX74	A_12_P110887	-0.0929560074905758
QX6	A_12_P110887	-0.186576382667429
QX81	A_12_P110887	-0.112
QX82	A_12_P110887	-0.624435392101705
QX83	A_12_P110887	-0.104310313410407
QX85	A_12_P110887	-0.618789460497676
QX86	A_12_P110887	0.0112105395023238
QX88	A_12_P110887	-0.041266736072042
QX90	A_12_P110887	0.245564607898295
QX91	A_12_P110887	-0.599106000676159
QX93	A_12_P110887	-0.501876646032654
QX94	A_12_P110887	-0.276955662707713
QX98	A_12_P110887	0.078123353967346
QX103	A_12_P110887	-0.00735118514351036
QX107	A_12_P110887	-0.124324151191157
QX108	A_12_P110887	0.203311018570612
QX111	A_12_P110887	0.233311018570611
QX115	A_12_P110887	-0.241266736072042
QX11	A_12_P110887	-0.192956007490576
QX119	A_12_P110887	0.253311018570611
QX120	A_12_P110887	-0.256688981429388
QX121	A_12_P110887	0.518123353967346
QX128	A_12_P110887	-0.00657638266742937
QX132	A_12_P110887	0.72342361733257
QX134	A_12_P110887	0.143423617332571
QX13	A_12_P110887	0.250893999323841
QX135	A_12_P110887	1.15304433729229
QX136	A_12_P110887	0.0130443372922868
QX140	A_12_P110887	0.407043992509424
QX141	A_12_P110887	0.478733263927958
QX142	A_12_P110887	0.278733263927958
QX144	A_12_P110887	-0.511266736072042
QX145	A_12_P110887	-0.111266736072042
QX148	A_12_P110887	-0.184324151191157
QX151	A_12_P110887	-0.226955662707713
QX154	A_12_P110887	0.00331101857061151
QX15	A_12_P110887	0.552892120427673
QX158	A_12_P110887	-0.221266736072042
QX159	A_12_P110887	0.675675848808843
QX161	A_12_P110887	-0.457107879572327
QX162	A_12_P110887	-0.324324151191157
QX164	A_12_P110887	-0.146576382667429
QX165	A_12_P110887	0.0512105395023238
QX166	A_12_P110887	0.128000000000001
QX167	A_12_P110887	0.601210539502324
QX168	A_12_P110887	0.295675848808843
QX169	A_12_P110887	0.0612105395023238
QX170	A_12_P110887	-0.226955662707713
QX172	A_12_P110887	0.582892120427673
QX174	A_12_P110887	0.502892120427673
QX16	A_12_P110887	-0.102956007490576
QX17	A_12_P110887	-0.366576382667429
QX176	A_12_P110887	-0.00695566270771323
QX183	A_12_P110887	-0.114324151191157
QX186	A_12_P110887	-0.146576382667429
QX188	A_12_P110887	0.388123353967346
QX190	A_12_P110887	0.512892120427673
QX191	A_12_P110887	0.221210539502324
QX18	A_12_P110887	0.225
QX19	A_12_P110887	0.563942570757072
QX196	A_12_P110887	0.123942570757072
QX198	A_12_P110887	-0.148577699848936
QX205	A_12_P110887	0.167111226786735
QX206	A_12_P110887	-0.290728037817381
QX207	A_12_P110887	0.581026777715266
QX208	A_12_P110887	0.86127008328645
QX210	A_12_P110887	0.321801580191348
QX211	A_12_P110887	0.291688981429389
QX212	A_12_P110887	0.443311018570612
QX214	A_12_P110887	-0.243498683173877
QX215	A_12_P110887	0.461422300151064
QX218	A_12_P110887	-0.338311018570611
QX221	A_12_P110887	0.476501316826123
QX22	A_12_P110887	0.445421955368201
QX225	A_12_P110887	-0.148311018570611
QX229	A_12_P110887	0.646501316826123
QX230	A_12_P110887	-0.308311018570612
QX231	A_12_P110887	-0.188577699848936
QX232	A_12_P110887	-0.20872991671355
QX234	A_12_P110887	-0.0228887732132648
QX236	A_12_P110887	0.131688981429388
QX24	A_12_P110887	0.361688981429388
QX237	A_12_P110887	0.111801580191348
QX27	A_12_P110887	0.30127008328645
QX34	A_12_P110887	0.399271962182619
QX38	A_12_P110887	-1.0104114976389
QX2	A_12_P110887	-0.34872991671355
QX39	A_12_P110887	0.63927196218262
QX40	A_12_P110887	-0.17872991671355
QX42	A_12_P110887	-0.15594618833238
QX49	A_12_P110887	-0.074578044631799
QX54	A_12_P110887	0.63927196218262
QX55	A_12_P110887	-0.826057429242928
QX59	A_12_P110887	-0.258311018570612
QX61	A_12_P110887	0.0754219553682011
QX62	A_12_P110887	-0.124578044631799
QX63	A_12_P110887	-0.130811018570612
QX71	A_12_P110887	-0.18594618833238
QX73	A_12_P110887	-0.318311018570611
QX76	A_12_P110887	-0.360995769038773
QX77	A_12_P110887	-0.277207345713738
QX7	A_12_P110887	-0.44872991671355
QX78	A_12_P110887	-0.090411497638899
QX79	A_12_P110887	0.0216889814293885
QX80	A_12_P110887	-0.318577699848936
QX84	A_12_P110887	-0.0689732222847335
QX87	A_12_P110887	-0.396688981429389
QX92	A_12_P110887	-0.475811018570611
QX8	A_12_P110887	-0.324310313410407
QX9	A_12_P110887	-0.726057429242928
QX96	A_12_P110887	-0.170411497638899
QX97	A_12_P110887	-0.233498683173877
QX99	A_12_P110887	0.336501316826123
QX100	A_12_P110887	-0.152888773213265
QX101	A_12_P110887	0.107111226786735
QX102	A_12_P110887	-0.288577699848936
QX104	A_12_P110887	-0.228577699848936
QX106	A_12_P110887	-0.00431031341040645
QX109	A_12_P110887	0.781688981429389
QX112	A_12_P110887	-0.783498683173877
QX114	A_12_P110887	-0.243498683173877
QX10	A_12_P110887	-0.28872991671355
QX117	A_12_P110887	-0.358311018570611
QX124	A_12_P110887	0.0918015801913478
QX125	A_12_P110887	-0.328198419808652
QX127	A_12_P110887	-0.208198419808652
QX129	A_12_P110887	-0.24872991671355
QX131	A_12_P110887	0.07405381166762
QX133	A_12_P110887	0.511688981429388
QX12	A_12_P110887	0.341801580191348
QX137	A_12_P110887	0.0839425707570718
QX138	A_12_P110887	-0.138577699848936
QX139	A_12_P110887	0.479588502361101
QX143	A_12_P110887	0.289588502361101
QX147	A_12_P110887	0.259588502361101
QX149	A_12_P110887	0.0671112267867352
QX14	A_12_P110887	-0.19872991671355
QX156	A_12_P110887	0.173942570757072
QX157	A_12_P110887	-0.108198419808652
QX160	A_12_P110887	0.186501316826123
QX163	A_12_P110887	-0.228577699848936
QX171	A_12_P110887	1.38040620600854e-15
QX173	A_12_P110887	-0.228577699848936
QX177	A_12_P110887	0.35405381166762
QX178	A_12_P110887	-0.128577699848936
QX179	A_12_P110887	0.319588502361101
QX180	A_12_P110887	0.186501316826123
QX181	A_12_P110887	-0.613498683173877
QX182	A_12_P110887	-0.168577699848936
QX184	A_12_P110887	-0.350411497638899
QX185	A_12_P110887	0.603942570757072
QX187	A_12_P110887	0.129588502361101
QX189	A_12_P110887	0.293942570757072
QX192	A_12_P110887	-0.060411497638899
QX193	A_12_P110887	0.54127008328645
QX153	A_12_P110887	-0.16594618833238
QX1	A_12_P106196	0.274600447679431
QX194	A_12_P106196	-0.048988466080538
QX195	A_12_P106196	0.294600447679428
QX197	A_12_P106196	-0.833815054511824
QX199	A_12_P106196	-0.56898846608054
QX200	A_12_P106196	-0.283320517867262
QX202	A_12_P106196	-0.0699454661793246
QX203	A_12_P106196	0.340054533820678
QX204	A_12_P106196	-0.489945466179325
QX209	A_12_P106196	0.23618494548818
QX20	A_12_P106196	0.0860000000000004
QX21	A_12_P106196	-0.305399552320571
QX213	A_12_P106196	0.163258650439596
QX216	A_12_P106196	0.0148092271355689
QX217	A_12_P106196	-0.0353995523205705
QX220	A_12_P106196	0.0510115339194606
QX222	A_12_P106196	0.203258650439596
QX223	A_12_P106196	0.156679482132734
QX224	A_12_P106196	-0.113320517867266
QX226	A_12_P106196	0.0614415763443024
QX227	A_12_P106196	0.26618494548818
QX228	A_12_P106196	-0.778558423655698
QX233	A_12_P106196	-0.158988466080539
QX235	A_12_P106196	-0.0789884660805388
QX25	A_12_P106196	0.166000000000001
QX26	A_12_P106196	-0.0039999999999991
QX28	A_12_P106196	-0.353999999999999
QX29	A_12_P106196	0.20618494548818
QX30	A_12_P106196	-0.348988466080539
QX31	A_12_P106196	0.26618494548818
QX32	A_12_P106196	0.105612687311407
QX33	A_12_P106196	0.214600447679429
QX37	A_12_P106196	-0.415670855461677
QX3	A_12_P106196	-0.495670855461677
QX41	A_12_P106196	-0.233999999999999
QX44	A_12_P106196	0.111441576344302
QX45	A_12_P106196	-0.0151907728644308
QX47	A_12_P106196	0.105
QX48	A_12_P106196	0.31618494548818
QX51	A_12_P106196	0.214894024722582
QX52	A_12_P106196	0.153258650439596
QX53	A_12_P106196	0.134894024722582
QX56	A_12_P106196	0.196000000000001
QX4	A_12_P106196	0.094600447679429
QX58	A_12_P106196	0.264894024722582
QX60	A_12_P106196	0.146000000000001
QX64	A_12_P106196	-0.263999999999999
QX65	A_12_P106196	-0.0933205178672657
QX66	A_12_P106196	1.97671740087557e-15
QX67	A_12_P106196	0.145612687311407
QX68	A_12_P106196	0.395612687311407
QX70	A_12_P106196	0.207509611599551
QX72	A_12_P106196	0.371610764991497
QX74	A_12_P106196	-0.175105975277418
QX6	A_12_P106196	0.371610764991497
QX81	A_12_P106196	-0.143999999999999
QX82	A_12_P106196	0.204600447679429
QX83	A_12_P106196	-0.131968534018248
QX85	A_12_P106196	-0.17381505451182
QX86	A_12_P106196	0.11618494548818
QX88	A_12_P106196	-0.206741349560404
QX90	A_12_P106196	-0.065399552320571
QX91	A_12_P106196	-0.0285584236556976
QX93	A_12_P106196	0.156679482132734
QX94	A_12_P106196	0.184329144538323
QX98	A_12_P106196	0.0266794821327342
QX103	A_12_P106196	0.0948092271355692
QX107	A_12_P106196	0.287509611599551
QX108	A_12_P106196	0.0310115339194612
QX111	A_12_P106196	0.0610115339194611
QX115	A_12_P106196	0.323258650439596
QX11	A_12_P106196	-0.0751059752774181
QX119	A_12_P106196	-0.51898846608054
QX120	A_12_P106196	0.181011533919461
QX121	A_12_P106196	0.0866794821327343
QX128	A_12_P106196	0.181610764991497
QX132	A_12_P106196	-0.318389235008503
QX134	A_12_P106196	0.0716107649914972
QX13	A_12_P106196	-0.168558423655697
QX135	A_12_P106196	-0.345670855461677
QX136	A_12_P106196	-0.175670855461677
QX140	A_12_P106196	-0.155105975277418
QX141	A_12_P106196	0.173258650439596
QX142	A_12_P106196	-0.256741349560405
QX144	A_12_P106196	0.193258650439596
QX145	A_12_P106196	-0.356741349560405
QX148	A_12_P106196	-0.0324903884004493
QX151	A_12_P106196	0.324329144538323
QX154	A_12_P106196	0.0310115339194612
QX15	A_12_P106196	-0.314387312688593
QX158	A_12_P106196	0.0232586504395956
QX159	A_12_P106196	-0.582490388400449
QX161	A_12_P106196	0.135612687311407
QX162	A_12_P106196	0.207509611599551
QX164	A_12_P106196	0.391610764991497
QX165	A_12_P106196	-0.0738150545118197
QX166	A_12_P106196	0.406000000000001
QX167	A_12_P106196	-0.34381505451182
QX168	A_12_P106196	-0.252490388400449
QX169	A_12_P106196	-0.26381505451182
QX170	A_12_P106196	0.304329144538323
QX172	A_12_P106196	-0.0443873126885927
QX174	A_12_P106196	0.0256126873114073
QX16	A_12_P106196	-0.175105975277418
QX17	A_12_P106196	0.411610764991497
QX176	A_12_P106196	-0.0956708554616768
QX183	A_12_P106196	-0.0124903884004492
QX186	A_12_P106196	0.0316107649914971
QX188	A_12_P106196	0.196679482132734
QX190	A_12_P106196	0.0256126873114073
QX191	A_12_P106196	-0.12381505451182
QX18	A_12_P106196	-0.105
QX19	A_12_P106196	0.122577379840507
QX196	A_12_P106196	0.112577379840507
QX198	A_12_P106196	0.132306076699401
QX205	A_12_P106196	-0.0387644173993265
QX206	A_12_P106196	0.29941850850538
QX207	A_12_P106196	-0.127213840703353
QX208	A_12_P106196	-0.196410380527515
QX210	A_12_P106196	-0.300412302847425
QX211	A_12_P106196	-0.0210115339194611
QX212	A_12_P106196	-0.158988466080539
QX214	A_12_P106196	-0.235343585706188
QX215	A_12_P106196	-0.187693923300599
QX218	A_12_P106196	0.198988466080539
QX221	A_12_P106196	-0.0253435857061878
QX22	A_12_P106196	0.0628709568836597
QX225	A_12_P106196	0.168988466080539
QX229	A_12_P106196	-0.0653435857061878
QX230	A_12_P106196	0.438988466080539
QX231	A_12_P106196	0.212306076699401
QX232	A_12_P106196	0.103589619472485
QX234	A_12_P106196	0.0412355826006734
QX236	A_12_P106196	0.198988466080539
QX24	A_12_P106196	0.0489884660805389
QX237	A_12_P106196	-0.180412302847425
QX27	A_12_P106196	-0.226410380527515
QX34	A_12_P106196	NA
QX38	A_12_P106196	0.434161877649258
QX2	A_12_P106196	-0.0264103805275149
QX39	A_12_P106196	0.0294185085053803
QX40	A_12_P106196	-0.096410380527515
QX42	A_12_P106196	0.0554865437606286
QX49	A_12_P106196	0.23287095688366
QX54	A_12_P106196	-0.11058149149462
QX55	A_12_P106196	0.462577379840507
QX59	A_12_P106196	0.098988466080539
QX61	A_12_P106196	-0.20712904311634
QX62	A_12_P106196	-0.0171290431163402
QX63	A_12_P106196	0.0489884660805393
QX71	A_12_P106196	0.155486543760629
QX73	A_12_P106196	-0.0410115339194611
QX76	A_12_P106196	-0.105742000592712
QX77	A_12_P106196	0.572658977387027
QX7	A_12_P106196	0.0435896194724851
QX78	A_12_P106196	0.114161877649258
QX79	A_12_P106196	-0.321011533919461
QX80	A_12_P106196	0.192306076699401
QX84	A_12_P106196	0.032786159296647
QX87	A_12_P106196	0.351011533919461
QX92	A_12_P106196	0.348988466080539
QX8	A_12_P106196	0.208031465981752
QX9	A_12_P106196	0.182577379840507
QX96	A_12_P106196	0.0841618776492581
QX97	A_12_P106196	-0.165343585706188
QX99	A_12_P106196	-0.00534358570618782
QX100	A_12_P106196	-0.0187644173993265
QX101	A_12_P106196	-0.518764417399327
QX102	A_12_P106196	-0.0976939233005989
QX104	A_12_P106196	0.0423060766994011
QX106	A_12_P106196	0.0380314659817521
QX109	A_12_P106196	-0.231011533919461
QX112	A_12_P106196	0.164656414293812
QX114	A_12_P106196	0.0546564142938122
QX10	A_12_P106196	0.133589619472485
QX117	A_12_P106196	0.288988466080539
QX124	A_12_P106196	-0.350412302847425
QX125	A_12_P106196	-0.0304123028474251
QX127	A_12_P106196	-0.180412302847425
QX129	A_12_P106196	-0.256410380527515
QX131	A_12_P106196	-0.0545134562393713
QX133	A_12_P106196	-0.00101153391946109
QX12	A_12_P106196	-0.280412302847425
QX137	A_12_P106196	0.0025773798405068
QX138	A_12_P106196	-0.107693923300599
QX139	A_12_P106196	0.00416187764925806
QX143	A_12_P106196	-0.265838122350742
QX147	A_12_P106196	0.0841618776492581
QX149	A_12_P106196	0.0512355826006735
QX14	A_12_P106196	0.213589619472485
QX156	A_12_P106196	-0.157422620159493
QX157	A_12_P106196	-0.190412302847425
QX160	A_12_P106196	0.0946564142938123
QX163	A_12_P106196	0.112306076699401
QX171	A_12_P106196	2.72525058075956e-15
QX173	A_12_P106196	0.222306076699401
QX177	A_12_P106196	-0.134513456239371
QX178	A_12_P106196	0.0123060766994011
QX179	A_12_P106196	-0.335838122350742
QX180	A_12_P106196	-0.0153435857061878
QX181	A_12_P106196	0.0646564142938122
QX182	A_12_P106196	0.182306076699401
QX184	A_12_P106196	-0.0458381223507419
QX185	A_12_P106196	-1.23742262015949
QX187	A_12_P106196	0.0441618776492581
QX189	A_12_P106196	0.332577379840507
QX192	A_12_P106196	0.324161877649258
QX193	A_12_P106196	-0.116410380527515
QX153	A_12_P106196	0.155486543760629
QX1	A_12_P117795	-0.153661695287862
QX194	A_12_P117795	0.431541732228127
QX195	A_12_P117795	-0.0936616952878634
QX197	A_12_P117795	0.53625730908778
QX199	A_12_P117795	0.614458398894809
QX200	A_12_P117795	0.22393525803125
QX202	A_12_P117795	0.181335507167562
QX203	A_12_P117795	-0.388664492832441
QX204	A_12_P117795	0.431335507167562
QX209	A_12_P117795	1.81625730908778
QX20	A_12_P117795	-0.458
QX21	A_12_P117795	1.59633830471214
QX213	A_12_P117795	-0.471343700828902
QX216	A_12_P117795	-0.426766614217496
QX217	A_12_P117795	-0.473661695287862
QX220	A_12_P117795	-0.605541601105204
QX222	A_12_P117795	0.488656299171099
QX223	A_12_P117795	0.153935258031255
QX224	A_12_P117795	0.0639352580312554
QX226	A_12_P117795	-1.33168848857492
QX227	A_12_P117795	-1.06374269091222
QX228	A_12_P117795	1.89831151142508
QX233	A_12_P117795	-0.0855416011052044
QX235	A_12_P117795	-0.245541601105204
QX25	A_12_P117795	0.122
QX26	A_12_P117795	-0.118
QX28	A_12_P117795	0.872
QX29	A_12_P117795	-0.803742690912225
QX30	A_12_P117795	0.701541732228129
QX31	A_12_P117795	-0.303742690912225
QX32	A_12_P117795	-0.116804094549058
QX33	A_12_P117795	-0.493661695287863
QX37	A_12_P117795	0.924943058369412
QX3	A_12_P117795	1.47494305836941
QX41	A_12_P117795	0.922
QX44	A_12_P117795	-0.55168848857492
QX45	A_12_P117795	0.163233385782504
QX47	A_12_P117795	-0.0849999999999998
QX48	A_12_P117795	-1.17374269091222
QX51	A_12_P117795	-0.505129890164686
QX52	A_12_P117795	0.00865629917109798
QX53	A_12_P117795	0.154870109835314
QX56	A_12_P117795	-0.578
QX4	A_12_P117795	-0.823661695287863
QX58	A_12_P117795	-0.515129890164686
QX60	A_12_P117795	-0.0580000000000001
QX64	A_12_P117795	-0.0580000000000001
QX65	A_12_P117795	-0.156064741968745
QX66	A_12_P117795	9.7950615481527e-15
QX67	A_12_P117795	-0.736804094549058
QX68	A_12_P117795	-1.18680409454906
QX70	A_12_P117795	-0.541215223143226
QX72	A_12_P117795	-0.201227716587079
QX74	A_12_P117795	0.904870109835314
QX6	A_12_P117795	-0.161227716587079
QX81	A_12_P117795	-0.118
QX82	A_12_P117795	-1.10366169528786
QX83	A_12_P117795	-0.0717479572887013
QX85	A_12_P117795	-0.893742690912224
QX86	A_12_P117795	0.606257309087776
QX88	A_12_P117795	-0.141343700828902
QX90	A_12_P117795	-0.623661695287863
QX91	A_12_P117795	-0.78168848857492
QX93	A_12_P117795	-0.476064741968745
QX94	A_12_P117795	-0.665056941630588
QX98	A_12_P117795	0.693935258031255
QX103	A_12_P117795	-0.266766614217496
QX107	A_12_P117795	-0.361215223143226
QX108	A_12_P117795	0.244458398894795
QX111	A_12_P117795	0.174458398894795
QX115	A_12_P117795	-0.311343700828902
QX11	A_12_P117795	-0.145129890164685
QX119	A_12_P117795	1.0344583988948
QX120	A_12_P117795	-0.485541601105205
QX121	A_12_P117795	-0.106064741968745
QX128	A_12_P117795	-0.111227716587079
QX132	A_12_P117795	0.708772283412921
QX134	A_12_P117795	-0.0812277165870792
QX13	A_12_P117795	0.54831151142508
QX135	A_12_P117795	0.974943058369412
QX136	A_12_P117795	-0.505056941630588
QX140	A_12_P117795	-0.0451298901646856
QX141	A_12_P117795	1.3786562991711
QX142	A_12_P117795	0.738656299171098
QX144	A_12_P117795	-0.791343700828902
QX145	A_12_P117795	-0.0813437008289021
QX148	A_12_P117795	-0.301215223143226
QX151	A_12_P117795	-0.0550569416305875
QX154	A_12_P117795	-0.555541601105205
QX15	A_12_P117795	1.28319590545094
QX158	A_12_P117795	-0.541343700828902
QX159	A_12_P117795	1.34878477685677
QX161	A_12_P117795	-0.416804094549058
QX162	A_12_P117795	-0.231215223143226
QX164	A_12_P117795	0.098772283412921
QX165	A_12_P117795	0.126257309087776
QX166	A_12_P117795	-0.528
QX167	A_12_P117795	0.396257309087776
QX168	A_12_P117795	1.00878477685677
QX169	A_12_P117795	-0.183742690912224
QX170	A_12_P117795	-0.185056941630588
QX172	A_12_P117795	0.833195905450942
QX174	A_12_P117795	0.493195905450942
QX16	A_12_P117795	0.294870109835314
QX17	A_12_P117795	-0.201227716587079
QX176	A_12_P117795	-0.455056941630588
QX183	A_12_P117795	-0.431215223143226
QX186	A_12_P117795	-0.271227716587079
QX188	A_12_P117795	0.0739352580312553
QX190	A_12_P117795	0.0831959054509422
QX191	A_12_P117795	0.416257309087776
QX18	A_12_P117795	0.0850000000000001
QX19	A_12_P117795	0.373254840255879
QX196	A_12_P117795	0.193254840255878
QX198	A_12_P117795	0.0218595939131539
QX205	A_12_P117795	0.285572834714839
QX206	A_12_P117795	-0.304771953031178
QX207	A_12_P117795	0.0901499213262445
QX208	A_12_P117795	2.40011244099468
QX210	A_12_P117795	-0.134311181043338
QX211	A_12_P117795	0.471374934438537
QX212	A_12_P117795	1.3944583988948
QX214	A_12_P117795	0.960851793574997
QX215	A_12_P117795	0.601859593913154
QX218	A_12_P117795	-0.638625065561464
QX221	A_12_P117795	0.550851793574997
QX22	A_12_P117795	-0.0482133546209445
QX225	A_12_P117795	-0.508625065561463
QX229	A_12_P117795	0.370851793574996
QX230	A_12_P117795	-0.558625065561464
QX231	A_12_P117795	-0.568140406086846
QX232	A_12_P117795	-0.109887559005317
QX234	A_12_P117795	0.245572834714839
QX236	A_12_P117795	-0.0986250655614634
QX24	A_12_P117795	0.521374934438537
QX237	A_12_P117795	-0.274311181043338
QX27	A_12_P117795	0.340112440994683
QX34	A_12_P117795	0.355228046968822
QX38	A_12_P117795	-1.47682615536848
QX2	A_12_P117795	-0.719887559005317
QX39	A_12_P117795	0.955228046968822
QX40	A_12_P117795	-0.829887559005317
QX42	A_12_P117795	-0.00429868759948439
QX49	A_12_P117795	-0.0782133546209446
QX54	A_12_P117795	0.325228046968822
QX55	A_12_P117795	-1.47674515974412
QX59	A_12_P117795	-0.668625065561463
QX61	A_12_P117795	0.791786645379055
QX62	A_12_P117795	-0.00821335462094451
QX63	A_12_P117795	-0.431541732228131
QX71	A_12_P117795	-0.104298687599484
QX73	A_12_P117795	-0.648625065561463
QX76	A_12_P117795	-0.801237350363422
QX77	A_12_P117795	2.61230551184791
QX7	A_12_P117795	-0.569887559005317
QX78	A_12_P117795	-0.406826155368483
QX79	A_12_P117795	-0.138625065561463
QX80	A_12_P117795	-0.0981404060868462
QX84	A_12_P117795	0.440149921326245
QX87	A_12_P117795	-0.515541601105204
QX92	A_12_P117795	-0.70154173222813
QX8	A_12_P117795	-0.291747957288701
QX9	A_12_P117795	-0.646745159744121
QX96	A_12_P117795	-0.786826155368484
QX97	A_12_P117795	-0.749148206425004
QX99	A_12_P117795	0.700851793574996
QX100	A_12_P117795	-0.304427165285161
QX101	A_12_P117795	-0.464427165285161
QX102	A_12_P117795	-0.338140406086846
QX104	A_12_P117795	-0.0481404060868461
QX106	A_12_P117795	-0.6617479572887
QX109	A_12_P117795	0.821374934438537
QX112	A_12_P117795	-0.489148206425004
QX114	A_12_P117795	-0.609148206425004
QX10	A_12_P117795	-0.259887559005317
QX117	A_12_P117795	-0.158625065561463
QX124	A_12_P117795	0.125688818956662
QX125	A_12_P117795	-0.0443111810433379
QX127	A_12_P117795	-0.0843111810433379
QX129	A_12_P117795	0.570112440994683
QX131	A_12_P117795	-0.294298687599484
QX133	A_12_P117795	0.891374934438537
QX12	A_12_P117795	0.325688818956662
QX137	A_12_P117795	-0.0967451597441214
QX138	A_12_P117795	0.331859593913154
QX139	A_12_P117795	1.46317384463152
QX143	A_12_P117795	0.283173844631517
QX147	A_12_P117795	0.733173844631517
QX149	A_12_P117795	-0.204427165285161
QX14	A_12_P117795	-0.419887559005317
QX156	A_12_P117795	0.0732548402558787
QX157	A_12_P117795	0.305688818956662
QX160	A_12_P117795	-0.409148206425004
QX163	A_12_P117795	-0.278140406086846
QX171	A_12_P117795	-7.72564555921304e-15
QX173	A_12_P117795	-0.408140406086846
QX177	A_12_P117795	0.585701312400516
QX178	A_12_P117795	-0.508140406086846
QX179	A_12_P117795	1.43317384463152
QX180	A_12_P117795	0.240851793574997
QX181	A_12_P117795	-1.039148206425
QX182	A_12_P117795	-0.218140406086846
QX184	A_12_P117795	-0.606826155368483
QX185	A_12_P117795	1.78325484025588
QX187	A_12_P117795	0.313173844631517
QX189	A_12_P117795	0.0432548402558787
QX192	A_12_P117795	-0.576826155368483
QX193	A_12_P117795	-0.0298875590053168
QX153	A_12_P117795	-0.674298687599485
QX1	A_12_P102114	0.36448618462967
QX194	A_12_P102114	-0.285763047849758
QX195	A_12_P102114	-0.105513815370334
QX197	A_12_P102114	-0.27246900229107
QX199	A_12_P102114	-1.02949187601714
QX200	A_12_P102114	-0.46307005316639
QX202	A_12_P102114	0.278529035049261
QX203	A_12_P102114	1.15852903504926
QX204	A_12_P102114	-0.841470964950738
QX209	A_12_P102114	-0.232469002291072
QX20	A_12_P102114	0.460999999999998
QX21	A_12_P102114	-0.665513815370332
QX213	A_12_P102114	0.891302714112683
QX216	A_12_P102114	0.119389561720195
QX217	A_12_P102114	-0.0355138153703345
QX220	A_12_P102114	0.250508123982863
QX222	A_12_P102114	0.101302714112682
QX223	A_12_P102114	-0.0430700531663972
QX224	A_12_P102114	-0.303070053166397
QX226	A_12_P102114	0.0329242440340663
QX227	A_12_P102114	0.607530997708928
QX228	A_12_P102114	-1.26707575596593
QX233	A_12_P102114	-0.249491876017138
QX235	A_12_P102114	0.310508123982863
QX25	A_12_P102114	-0.259
QX26	A_12_P102114	-0.209
QX28	A_12_P102114	-0.539
QX29	A_12_P102114	0.357530997708928
QX30	A_12_P102114	-0.860763047849758
QX31	A_12_P102114	0.337530997708928
QX32	A_12_P102114	0.648660647365267
QX33	A_12_P102114	1.14448618462967
QX37	A_12_P102114	-1.12719931856288
QX3	A_12_P102114	-1.59719931856288
QX41	A_12_P102114	-0.549
QX44	A_12_P102114	0.452924244034066
QX45	A_12_P102114	-0.180610438279807
QX47	A_12_P102114	0.505000000000001
QX48	A_12_P102114	0.287530997708928
QX51	A_12_P102114	0.539831192709802
QX52	A_12_P102114	-0.0886972858873185
QX53	A_12_P102114	-0.140168807290198
QX56	A_12_P102114	0.191
QX4	A_12_P102114	0.40448618462967
QX58	A_12_P102114	0.429831192709802
QX60	A_12_P102114	0.251
QX64	A_12_P102114	0.501
QX65	A_12_P102114	0.306929946833603
QX66	A_12_P102114	-2.78011121068733e-15
QX67	A_12_P102114	0.398660647365267
QX68	A_12_P102114	1.21866064736527
QX70	A_12_P102114	0.474364126791869
QX72	A_12_P102114	0.814621155340227
QX74	A_12_P102114	-0.210168807290198
QX6	A_12_P102114	0.684621155340227
QX81	A_12_P102114	0.0210000000000002
QX82	A_12_P102114	0.19448618462967
QX83	A_12_P102114	-0.0299448692512222
QX85	A_12_P102114	0.0375309977089277
QX86	A_12_P102114	-0.372469002291072
QX88	A_12_P102114	-0.288697285887318
QX90	A_12_P102114	0.114486184629669
QX91	A_12_P102114	0.502924244034066
QX93	A_12_P102114	0.176929946833603
QX94	A_12_P102114	-0.187199318562877
QX98	A_12_P102114	-0.493070053166397
QX103	A_12_P102114	-0.0306104382798065
QX107	A_12_P102114	1.08436412679187
QX108	A_12_P102114	-0.139491876017138
QX111	A_12_P102114	-0.0494918760171377
QX115	A_12_P102114	0.491302714112682
QX11	A_12_P102114	-0.550168807290197
QX119	A_12_P102114	NA
QX120	A_12_P102114	0.0805081239828621
QX121	A_12_P102114	0.0569299468336025
QX128	A_12_P102114	-0.275378844659773
QX132	A_12_P102114	-0.505378844659773
QX134	A_12_P102114	0.174621155340227
QX13	A_12_P102114	-0.707075755965934
QX135	A_12_P102114	-1.51719931856288
QX136	A_12_P102114	0.00280068143712337
QX140	A_12_P102114	0.00983119270980228
QX141	A_12_P102114	-0.378697285887318
QX142	A_12_P102114	-0.208697285887318
QX144	A_12_P102114	1.07130271411268
QX145	A_12_P102114	-0.218697285887318
QX148	A_12_P102114	0.384364126791869
QX151	A_12_P102114	0.792800681437123
QX154	A_12_P102114	-0.109491876017138
QX15	A_12_P102114	-0.521339352634733
QX158	A_12_P102114	0.421302714112681
QX159	A_12_P102114	-1.30563587320813
QX161	A_12_P102114	0.528660647365267
QX162	A_12_P102114	0.524364126791869
QX164	A_12_P102114	0.634621155340227
QX165	A_12_P102114	0.167530997708928
QX166	A_12_P102114	0.131
QX167	A_12_P102114	-0.632469002291072
QX168	A_12_P102114	-1.05563587320813
QX169	A_12_P102114	0.297530997708928
QX170	A_12_P102114	0.862800681437124
QX172	A_12_P102114	-0.821339352634733
QX174	A_12_P102114	-0.321339352634733
QX16	A_12_P102114	-0.210168807290198
QX17	A_12_P102114	0.764621155340227
QX176	A_12_P102114	-0.317199318562877
QX183	A_12_P102114	-0.105635873208131
QX186	A_12_P102114	-0.155378844659773
QX188	A_12_P102114	0.206929946833603
QX190	A_12_P102114	-0.201339352634733
QX191	A_12_P102114	-0.382469002291072
QX18	A_12_P102114	-0.505
QX19	A_12_P102114	-0.363987719670816
QX196	A_12_P102114	0.0660122803291837
QX198	A_12_P102114	0.464326777136638
QX205	A_12_P102114	-0.607171190187804
QX206	A_12_P102114	0.894450339733581
QX207	A_12_P102114	0.130915657419708
QX208	A_12_P102114	-0.719813256935219
QX210	A_12_P102114	-0.87385274896026
QX211	A_12_P102114	-0.247965780317624
QX212	A_12_P102114	-0.849491876017137
QX214	A_12_P102114	-0.771543957466883
QX215	A_12_P102114	-0.635673222863362
QX218	A_12_P102114	0.772034219682376
QX221	A_12_P102114	-0.191543957466883
QX22	A_12_P102114	-0.0686427115906836
QX225	A_12_P102114	0.192034219682377
QX229	A_12_P102114	-0.081543957466883
QX230	A_12_P102114	1.30203421968238
QX231	A_12_P102114	0.504326777136638
QX232	A_12_P102114	0.460186743064781
QX234	A_12_P102114	-0.367171190187805
QX236	A_12_P102114	0.112034219682377
QX24	A_12_P102114	-0.147965780317623
QX237	A_12_P102114	-0.503852748960259
QX27	A_12_P102114	-0.739813256935219
QX34	A_12_P102114	-0.435549660266419
QX38	A_12_P102114	0.929057093408442
QX2	A_12_P102114	-0.0998132569352191
QX39	A_12_P102114	-0.26554966026642
QX40	A_12_P102114	-0.189813256935219
QX42	A_12_P102114	0.275890222491384
QX49	A_12_P102114	-0.338642711590684
QX54	A_12_P102114	-0.515549660266419
QX55	A_12_P102114	1.32601228032918
QX59	A_12_P102114	0.232034219682377
QX61	A_12_P102114	-0.428642711590683
QX62	A_12_P102114	0.251357288409316
QX63	A_12_P102114	0.285763047849757
QX71	A_12_P102114	0.405890222491384
QX73	A_12_P102114	-0.0779657803176233
QX76	A_12_P102114	0.715752497394118
QX77	A_12_P102114	1.52050869856651
QX7	A_12_P102114	0.010186743064781
QX78	A_12_P102114	0.079057093408442
QX79	A_12_P102114	-0.157965780317623
QX80	A_12_P102114	0.684326777136638
QX84	A_12_P102114	-0.0390843425802915
QX87	A_12_P102114	0.620508123982863
QX92	A_12_P102114	0.860763047849757
QX8	A_12_P102114	0.150055130748778
QX9	A_12_P102114	0.226012280329184
QX96	A_12_P102114	0.249057093408442
QX97	A_12_P102114	0.508456042533117
QX99	A_12_P102114	-0.341543957466883
QX100	A_12_P102114	-0.407171190187805
QX101	A_12_P102114	-0.257171190187805
QX102	A_12_P102114	0.154326777136638
QX104	A_12_P102114	0.134326777136638
QX106	A_12_P102114	5.51307487778596e-05
QX109	A_12_P102114	-0.737965780317623
QX112	A_12_P102114	0.548456042533117
QX114	A_12_P102114	0.288456042533117
QX10	A_12_P102114	0.740186743064781
QX117	A_12_P102114	0.672034219682377
QX124	A_12_P102114	-0.343852748960259
QX125	A_12_P102114	0.73614725103974
QX127	A_12_P102114	-0.133852748960259
QX129	A_12_P102114	-0.629813256935219
QX131	A_12_P102114	0.175890222491384
QX133	A_12_P102114	-0.917965780317623
QX12	A_12_P102114	-0.443852748960259
QX137	A_12_P102114	-0.343987719670817
QX138	A_12_P102114	0.544326777136638
QX139	A_12_P102114	-0.630942906591558
QX143	A_12_P102114	-0.560942906591558
QX147	A_12_P102114	-0.080942906591558
QX149	A_12_P102114	0.212828809812196
QX14	A_12_P102114	0.730186743064781
QX156	A_12_P102114	-0.813987719670816
QX157	A_12_P102114	-0.57385274896026
QX160	A_12_P102114	-0.0115439574668828
QX163	A_12_P102114	0.254326777136638
QX171	A_12_P102114	-5.20417042793042e-16
QX173	A_12_P102114	0.764326777136637
QX177	A_12_P102114	-0.894109777508617
QX178	A_12_P102114	-0.135673222863362
QX179	A_12_P102114	-0.530942906591558
QX180	A_12_P102114	-0.171543957466883
QX181	A_12_P102114	0.778456042533117
QX182	A_12_P102114	0.354326777136638
QX184	A_12_P102114	0.389057093408442
QX185	A_12_P102114	-0.813987719670816
QX187	A_12_P102114	-0.310942906591558
QX189	A_12_P102114	0.0560122803291837
QX192	A_12_P102114	0.299057093408442
QX193	A_12_P102114	-0.349813256935219
QX153	A_12_P102114	0.0358902224913835
QX1	A_12_P100014	-0.00197909924200973
QX194	A_12_P100014	-0.00575803817300684
QX195	A_12_P100014	-0.291979099242004
QX197	A_12_P100014	-0.344203340861142
QX199	A_12_P100014	-0.849508038173009
QX200	A_12_P100014	-0.193620042414453
QX202	A_12_P100014	0.0231001072253601
QX203	A_12_P100014	0.673100107225359
QX204	A_12_P100014	-0.566899892774641
QX209	A_12_P100014	0.395796659138862
QX20	A_12_P100014	0.135999999999999
QX21	A_12_P100014	0.0180209007579909
QX213	A_12_P100014	0.0650564713702439
QX216	A_12_P100014	0.0753935694615937
QX217	A_12_P100014	-0.121979099242008
QX220	A_12_P100014	0.0404919618269918
QX222	A_12_P100014	-0.024943528629756
QX223	A_12_P100014	-0.113620042414454
QX224	A_12_P100014	-0.213620042414453
QX226	A_12_P100014	-0.223520444205524
QX227	A_12_P100014	0.475796659138861
QX228	A_12_P100014	0.006479555794476
QX233	A_12_P100014	-0.209508038173008
QX235	A_12_P100014	0.0104919618269919
QX25	A_12_P100014	-0.164
QX26	A_12_P100014	-0.134
QX28	A_12_P100014	-0.264
QX29	A_12_P100014	0.525796659138862
QX30	A_12_P100014	-0.435758038173008
QX31	A_12_P100014	0.225796659138862
QX32	A_12_P100014	0.368666158009691
QX33	A_12_P100014	0.588020900757991
QX37	A_12_P100014	-0.594561938937168
QX3	A_12_P100014	-0.594561938937168
QX41	A_12_P100014	0.0659999999999998
QX44	A_12_P100014	0.176479555794476
QX45	A_12_P100014	-0.0346064305384067
QX47	A_12_P100014	0.39
QX48	A_12_P100014	0.105796659138862
QX51	A_12_P100014	0.448253347475067
QX52	A_12_P100014	-0.0249435286297559
QX53	A_12_P100014	-0.261746652524933
QX56	A_12_P100014	0.256
QX4	A_12_P100014	0.228020900757991
QX58	A_12_P100014	0.00825334747506674
QX60	A_12_P100014	0.0459999999999998
QX64	A_12_P100014	0.0759999999999998
QX65	A_12_P100014	0.276379957585546
QX66	A_12_P100014	4.51873781448509e-15
QX67	A_12_P100014	0.288666158009691
QX68	A_12_P100014	0.518666158009691
QX70	A_12_P100014	0.205201634855827
QX72	A_12_P100014	0.571292497705193
QX74	A_12_P100014	-0.0817466525249334
QX6	A_12_P100014	0.461292497705192
QX81	A_12_P100014	-0.0840000000000002
QX82	A_12_P100014	-0.0419790992420088
QX83	A_12_P100014	-0.415383816428626
QX85	A_12_P100014	-0.434203340861138
QX86	A_12_P100014	0.205796659138862
QX88	A_12_P100014	-0.274943528629756
QX90	A_12_P100014	-0.151979099242009
QX91	A_12_P100014	0.176479555794476
QX93	A_12_P100014	0.116379957585546
QX94	A_12_P100014	-0.0245619389371676
QX98	A_12_P100014	-0.103620042414454
QX103	A_12_P100014	0.0153935694615933
QX107	A_12_P100014	0.485201634855827
QX108	A_12_P100014	-0.249508038173008
QX111	A_12_P100014	-0.269508038173008
QX115	A_12_P100014	0.155056471370244
QX11	A_12_P100014	0.0582533474750668
QX119	A_12_P100014	-0.399508038173008
QX120	A_12_P100014	0.070491961826992
QX121	A_12_P100014	-0.203620042414453
QX128	A_12_P100014	0.0112924977051925
QX132	A_12_P100014	-0.438707502294808
QX134	A_12_P100014	0.151292497705193
QX13	A_12_P100014	-0.403520444205524
QX135	A_12_P100014	-0.444561938937167
QX136	A_12_P100014	-0.0445619389371675
QX140	A_12_P100014	0.0282533474750668
QX141	A_12_P100014	0.575056471370244
QX142	A_12_P100014	-0.0249435286297559
QX144	A_12_P100014	0.565056471370244
QX145	A_12_P100014	-0.254943528629756
QX148	A_12_P100014	0.0152016348558268
QX151	A_12_P100014	0.315438061062833
QX154	A_12_P100014	-0.159508038173008
QX15	A_12_P100014	0.198666158009691
QX158	A_12_P100014	-0.134943528629756
QX159	A_12_P100014	-0.264798365144173
QX161	A_12_P100014	0.318666158009691
QX162	A_12_P100014	0.255201634855827
QX164	A_12_P100014	0.451292497705192
QX165	A_12_P100014	-0.304203340861138
QX166	A_12_P100014	0.0659999999999998
QX167	A_12_P100014	0.235796659138862
QX168	A_12_P100014	-0.414798365144173
QX169	A_12_P100014	-0.364203340861138
QX170	A_12_P100014	0.315438061062833
QX172	A_12_P100014	-0.261333841990309
QX174	A_12_P100014	-0.501333841990309
QX16	A_12_P100014	-0.121746652524933
QX17	A_12_P100014	0.451292497705192
QX176	A_12_P100014	-0.114561938937168
QX183	A_12_P100014	-0.124798365144173
QX186	A_12_P100014	-0.108707502294808
QX188	A_12_P100014	-0.0136200424144535
QX190	A_12_P100014	-0.261333841990309
QX191	A_12_P100014	-0.204203340861138
QX18	A_12_P100014	-0.39
QX19	A_12_P100014	-0.360463022895993
QX196	A_12_P100014	-0.160463022895993
QX198	A_12_P100014	0.216954137408849
QX205	A_12_P100014	-0.0234274522837395
QX206	A_12_P100014	0.507995632140492
QX207	A_12_P100014	-0.11309035419239
QX208	A_12_P100014	0.0801822343557072
QX210	A_12_P100014	-0.617191425948791
QX211	A_12_P100014	-0.00799196182699181
QX212	A_12_P100014	-0.089508038173008
QX214	A_12_P100014	0.257896033931563
QX215	A_12_P100014	-0.433045862591151
QX218	A_12_P100014	0.462008038173008
QX221	A_12_P100014	-0.202103966068437
QX22	A_12_P100014	-0.110230576178917
QX225	A_12_P100014	0.112008038173008
QX229	A_12_P100014	-0.312103966068437
QX230	A_12_P100014	0.802008038173008
QX231	A_12_P100014	0.246954137408849
QX232	A_12_P100014	0.300182234355707
QX234	A_12_P100014	-0.0234274522837395
QX236	A_12_P100014	0.0920080381730083
QX24	A_12_P100014	-0.207991961826992
QX237	A_12_P100014	-0.217191425948791
QX27	A_12_P100014	-0.339817765644293
QX34	A_12_P100014	-0.412004367859508
QX38	A_12_P100014	0.617312735484878
QX2	A_12_P100014	-0.0398177656442928
QX39	A_12_P100014	-0.0820043678595081
QX40	A_12_P100014	-0.259817765644293
QX42	A_12_P100014	0.166717711201843
QX49	A_12_P100014	-0.0602305761789167
QX54	A_12_P100014	-0.452004367859508
QX55	A_12_P100014	0.749536977104008
QX59	A_12_P100014	0.332008038173008
QX61	A_12_P100014	-0.250230576178917
QX62	A_12_P100014	0.129769423821083
QX63	A_12_P100014	0.00575803817300888
QX71	A_12_P100014	0.156717711201843
QX73	A_12_P100014	0.0920080381730083
QX76	A_12_P100014	0.213148872390201
QX77	A_12_P100014	0.77717202544867
QX7	A_12_P100014	-0.0298177656442928
QX78	A_12_P100014	-0.142687264515122
QX79	A_12_P100014	0.292008038173008
QX80	A_12_P100014	0.326954137408849
QX84	A_12_P100014	0.0569096458076099
QX87	A_12_P100014	0.340491961826992
QX92	A_12_P100014	0.435758038173008
QX8	A_12_P100014	0.374616183571374
QX9	A_12_P100014	0.0295369771040074
QX96	A_12_P100014	-0.0926872645151219
QX97	A_12_P100014	0.0178960339315629
QX99	A_12_P100014	-0.00210396606843711
QX100	A_12_P100014	-0.16342745228374
QX101	A_12_P100014	-0.34342745228374
QX102	A_12_P100014	0.0769541374088486
QX104	A_12_P100014	0.0969541374088487
QX106	A_12_P100014	0.124616183571374
QX109	A_12_P100014	-0.577991961826992
QX112	A_12_P100014	0.567896033931563
QX114	A_12_P100014	-0.0621039660684371
QX10	A_12_P100014	0.250182234355707
QX117	A_12_P100014	0.502008038173008
QX124	A_12_P100014	-0.387191425948791
QX125	A_12_P100014	0.272808574051209
QX127	A_12_P100014	-0.127191425948791
QX129	A_12_P100014	-0.309817765644293
QX131	A_12_P100014	0.0667177112018427
QX133	A_12_P100014	-0.277991961826992
QX12	A_12_P100014	-0.267191425948791
QX137	A_12_P100014	-0.530463022895992
QX138	A_12_P100014	0.0769541374088486
QX139	A_12_P100014	-0.272687264515122
QX143	A_12_P100014	-0.00268726451512196
QX147	A_12_P100014	0.00731273548487805
QX149	A_12_P100014	-0.0334274522837395
QX14	A_12_P100014	0.350182234355707
QX156	A_12_P100014	0.129536977104007
QX157	A_12_P100014	-0.207191425948791
QX160	A_12_P100014	-0.00210396606843711
QX163	A_12_P100014	0.216954137408849
QX171	A_12_P100014	-2.38264269425414e-15
QX173	A_12_P100014	0.206954137408849
QX177	A_12_P100014	-0.543282288798157
QX178	A_12_P100014	-0.0530458625911513
QX179	A_12_P100014	-0.402687264515122
QX180	A_12_P100014	-0.172103966068437
QX181	A_12_P100014	0.357896033931563
QX182	A_12_P100014	0.206954137408849
QX184	A_12_P100014	0.177312735484878
QX185	A_12_P100014	0.199536977104008
QX187	A_12_P100014	-0.242687264515122
QX189	A_12_P100014	-0.170463022895993
QX192	A_12_P100014	0.117312735484878
QX193	A_12_P100014	-0.379817765644293
QX153	A_12_P100014	-0.00328228879815726
QX1	A_12_P100418	-0.115027286295764
QX194	A_12_P100418	0.344140896276221
QX195	A_12_P100418	0.494972713704232
QX197	A_12_P100418	0.304395639916391
QX199	A_12_P100418	0.462474229609557
QX200	A_12_P100418	0.083489884751359
QX202	A_12_P100418	0.351847421159077
QX203	A_12_P100418	0.0618474211590814
QX204	A_12_P100418	0.121847421159081
QX209	A_12_P100418	-0.595604360083613
QX20	A_12_P100418	-0.417
QX21	A_12_P100418	-0.125027286295763
QX213	A_12_P100418	-0.166269327792833
QX216	A_12_P100418	-0.0686872829790212
QX217	A_12_P100418	-0.095027286295764
QX220	A_12_P100418	-0.227525770390442
QX222	A_12_P100418	-0.0162693277928328
QX223	A_12_P100418	0.0834898847513592
QX224	A_12_P100418	-0.0065101152486408
QX226	A_12_P100418	-0.689712366165206
QX227	A_12_P100418	-0.455604360083613
QX228	A_12_P100418	0.0202876338347938
QX233	A_12_P100418	0.0224742296095565
QX235	A_12_P100418	-0.517525770390443
QX25	A_12_P100418	0.0630000000000002
QX26	A_12_P100418	0.0830000000000002
QX28	A_12_P100418	0.163
QX29	A_12_P100418	-0.445604360083613
QX30	A_12_P100418	0.414140896276223
QX31	A_12_P100418	-0.0456043600836128
QX32	A_12_P100418	0.0630549859038455
QX33	A_12_P100418	0.124972713704237
QX37	A_12_P100418	1.0637420904251
QX3	A_12_P100418	1.1837420904251
QX41	A_12_P100418	0.313
QX44	A_12_P100418	-0.469712366165206
QX45	A_12_P100418	-0.188687282979021
QX47	A_12_P100418	-0.255000000000001
QX48	A_12_P100418	-0.105604360083613
QX51	A_12_P100418	-0.173919270826123
QX52	A_12_P100418	0.0437306722071672
QX53	A_12_P100418	0.226080729173877
QX56	A_12_P100418	-0.247
QX4	A_12_P100418	-0.0850272862957631
QX58	A_12_P100418	0.0160807291738767
QX60	A_12_P100418	-0.017
QX64	A_12_P100418	-0.267
QX65	A_12_P100418	-0.426510115248641
QX66	A_12_P100418	1.04777297948999e-15
QX67	A_12_P100418	0.143054985903845
QX68	A_12_P100418	0.183054985903845
QX70	A_12_P100418	-0.398215919769814
QX72	A_12_P100418	-0.142801830142192
QX74	A_12_P100418	0.0660807291738767
QX6	A_12_P100418	0.0571981698578083
QX81	A_12_P100418	0.243
QX82	A_12_P100418	-0.165027286295763
QX83	A_12_P100418	-0.296434371393366
QX85	A_12_P100418	0.144395639916387
QX86	A_12_P100418	0.294395639916387
QX88	A_12_P100418	0.213730672207167
QX90	A_12_P100418	-0.325027286295763
QX91	A_12_P100418	-0.409712366165206
QX93	A_12_P100418	-0.276510115248641
QX94	A_12_P100418	-0.526257909574899
QX98	A_12_P100418	-0.0265101152486408
QX103	A_12_P100418	0.091312717020979
QX107	A_12_P100418	0.181784080230186
QX108	A_12_P100418	0.242474229609557
QX111	A_12_P100418	0.0124742296095565
QX115	A_12_P100418	-0.0162693277928327
QX11	A_12_P100418	0.0560807291738767
QX119	A_12_P100418	-0.207525770390443
QX120	A_12_P100418	-0.147525770390444
QX121	A_12_P100418	0.0934898847513591
QX128	A_12_P100418	-0.182801830142192
QX132	A_12_P100418	0.357198169857808
QX134	A_12_P100418	-0.162801830142192
QX13	A_12_P100418	0.110287633834794
QX135	A_12_P100418	0.213742090425101
QX136	A_12_P100418	-0.6862579095749
QX140	A_12_P100418	-0.223919270826123
QX141	A_12_P100418	-0.616269327792833
QX142	A_12_P100418	-0.156269327792833
QX144	A_12_P100418	0.293730672207167
QX145	A_12_P100418	-0.0262693277928327
QX148	A_12_P100418	-0.268215919769814
QX151	A_12_P100418	0.00374209042510056
QX154	A_12_P100418	-0.137525770390444
QX15	A_12_P100418	-1.10694501409615
QX158	A_12_P100418	-0.246269327792833
QX159	A_12_P100418	0.681784080230186
QX161	A_12_P100418	-0.0969450140961545
QX162	A_12_P100418	-0.128215919769814
QX164	A_12_P100418	0.187198169857808
QX165	A_12_P100418	0.284395639916387
QX166	A_12_P100418	0.0830000000000002
QX167	A_12_P100418	0.294395639916387
QX168	A_12_P100418	0.571784080230186
QX169	A_12_P100418	0.154395639916387
QX170	A_12_P100418	0.153742090425101
QX172	A_12_P100418	0.533054985903845
QX174	A_12_P100418	0.553054985903845
QX16	A_12_P100418	0.216080729173877
QX17	A_12_P100418	-0.0528018301421917
QX176	A_12_P100418	-0.136257909574899
QX183	A_12_P100418	-0.218215919769814
QX186	A_12_P100418	-0.332801830142192
QX188	A_12_P100418	0.123489884751359
QX190	A_12_P100418	0.463054985903846
QX191	A_12_P100418	0.104395639916387
QX18	A_12_P100418	0.255
QX19	A_12_P100418	0.28669092115179
QX196	A_12_P100418	0.0766909211517905
QX198	A_12_P100418	0.085460297872654
QX205	A_12_P100418	0.325448879654721
QX206	A_12_P100418	-0.0379941587176523
QX207	A_12_P100418	-0.026969075531468
QX208	A_12_P100418	-0.265226806648601
QX210	A_12_P100418	0.128916377305362
QX211	A_12_P100418	0.10419243705711
QX212	A_12_P100418	0.342474229609557
QX214	A_12_P100418	0.0852080921989126
QX215	A_12_P100418	0.555460297872654
QX218	A_12_P100418	-0.30580756294289
QX221	A_12_P100418	0.505208092198912
QX22	A_12_P100418	0.09779893662143
QX225	A_12_P100418	-0.24580756294289
QX229	A_12_P100418	0.355208092198913
QX230	A_12_P100418	0.18419243705711
QX231	A_12_P100418	-0.314539702127346
QX232	A_12_P100418	-0.405226806648601
QX234	A_12_P100418	0.105448879654721
QX236	A_12_P100418	0.07419243705711
QX24	A_12_P100418	0.47419243705711
QX237	A_12_P100418	-0.141083622694638
QX27	A_12_P100418	0.144773193351399
QX34	A_12_P100418	0.232005841282348
QX38	A_12_P100418	-0.253886152636059
QX2	A_12_P100418	-0.245226806648601
QX39	A_12_P100418	0.492005841282348
QX40	A_12_P100418	-0.125226806648601
QX42	A_12_P100418	-0.14649771232226
QX49	A_12_P100418	0.28779893662143
QX54	A_12_P100418	0.382005841282348
QX55	A_12_P100418	-0.30330907884821
QX59	A_12_P100418	0.00419243705710996
QX61	A_12_P100418	0.17779893662143
QX62	A_12_P100418	-0.67220106337857
QX63	A_12_P100418	-0.344140896276225
QX71	A_12_P100418	-0.26649771232226
QX73	A_12_P100418	-0.30580756294289
QX76	A_12_P100418	-0.0737608507028564
QX77	A_12_P100418	-0.529427264184148
QX7	A_12_P100418	-0.095226806648601
QX78	A_12_P100418	-0.0138861526360592
QX79	A_12_P100418	0.04419243705711
QX80	A_12_P100418	-0.524539702127346
QX84	A_12_P100418	0.193030924468532
QX87	A_12_P100418	-0.00752577039044357
QX92	A_12_P100418	-0.414140896276223
QX8	A_12_P100418	-0.266434371393366
QX9	A_12_P100418	-0.203309078848209
QX96	A_12_P100418	-0.0538861526360593
QX97	A_12_P100418	-0.264791907801087
QX99	A_12_P100418	-0.124791907801087
QX100	A_12_P100418	-0.224551120345279
QX101	A_12_P100418	0.265448879654721
QX102	A_12_P100418	-0.164539702127346
QX104	A_12_P100418	-0.274539702127346
QX106	A_12_P100418	-0.0464343713933656
QX109	A_12_P100418	0.65419243705711
QX112	A_12_P100418	-0.0247919078010874
QX114	A_12_P100418	-0.0847919078010874
QX10	A_12_P100418	0.204773193351399
QX117	A_12_P100418	-0.44580756294289
QX124	A_12_P100418	0.158916377305362
QX125	A_12_P100418	0.0289163773053618
QX127	A_12_P100418	-0.181083622694638
QX129	A_12_P100418	-0.0152268066486008
QX131	A_12_P100418	-0.14649771232226
QX133	A_12_P100418	0.40419243705711
QX12	A_12_P100418	-0.00108362269463813
QX137	A_12_P100418	0.25669092115179
QX138	A_12_P100418	-0.164539702127346
QX139	A_12_P100418	0.0161138473639409
QX143	A_12_P100418	-0.0338861526360592
QX147	A_12_P100418	0.156113847363941
QX149	A_12_P100418	0.205448879654721
QX14	A_12_P100418	0.00477319335139919
QX156	A_12_P100418	-0.54330907884821
QX157	A_12_P100418	0.278916377305362
QX160	A_12_P100418	-0.104791907801087
QX163	A_12_P100418	-0.184539702127346
QX171	A_12_P100418	2.13631196066544e-15
QX173	A_12_P100418	-0.0745397021273459
QX177	A_12_P100418	0.47350228767774
QX178	A_12_P100418	-0.154539702127346
QX179	A_12_P100418	0.116113847363941
QX180	A_12_P100418	0.155208092198913
QX181	A_12_P100418	-0.144791907801087
QX182	A_12_P100418	-0.0545397021273459
QX184	A_12_P100418	-0.313886152636059
QX185	A_12_P100418	0.376690921151791
QX187	A_12_P100418	0.256113847363941
QX189	A_12_P100418	0.0966909211517904
QX192	A_12_P100418	0.146113847363941
QX193	A_12_P100418	0.234773193351399
QX153	A_12_P100418	-0.33649771232226
QX1	A_12_P109548	0.31902541223948
QX194	A_12_P109548	-0.157031555107159
QX195	A_12_P109548	0.209025412239478
QX197	A_12_P109548	0.46805677337576
QX199	A_12_P109548	-0.0199482217738253
QX200	A_12_P109548	-0.0739239501190641
QX202	A_12_P109548	-0.11488343716177
QX203	A_12_P109548	0.535116562838231
QX204	A_12_P109548	-0.20488343716177
QX209	A_12_P109548	-0.271943226624237
QX20	A_12_P109548	-0.569
QX21	A_12_P109548	-0.17097458776052
QX213	A_12_P109548	0.0772263336696315
QX216	A_12_P109548	0.0643747559142731
QX217	A_12_P109548	-0.17097458776052
QX220	A_12_P109548	0.150051778226174
QX222	A_12_P109548	-0.392773666330368
QX223	A_12_P109548	-0.0239239501190649
QX224	A_12_P109548	0.086076049880935
QX226	A_12_P109548	-0.189772280746519
QX227	A_12_P109548	-0.331943226624239
QX228	A_12_P109548	0.000227719253481192
QX233	A_12_P109548	-0.0099482217738251
QX235	A_12_P109548	-0.329948221773825
QX25	A_12_P109548	-0.189
QX26	A_12_P109548	0.00099999999999988
QX28	A_12_P109548	0.101
QX29	A_12_P109548	-0.241943226624239
QX30	A_12_P109548	0.00296844489284149
QX31	A_12_P109548	0.178056773375762
QX32	A_12_P109548	-0.194734710617874
QX33	A_12_P109548	-0.0309745877605206
QX37	A_12_P109548	0.286068725665395
QX3	A_12_P109548	-0.233931274334605
QX41	A_12_P109548	0.0809999999999999
QX44	A_12_P109548	-0.129772280746519
QX45	A_12_P109548	0.0643747559142733
QX47	A_12_P109548	-0.215
QX48	A_12_P109548	0.0180567733757616
QX51	A_12_P109548	-0.0662855589572362
QX52	A_12_P109548	-0.0127736663303687
QX53	A_12_P109548	0.343714441042764
QX56	A_12_P109548	-0.0390000000000002
QX4	A_12_P109548	-0.230974587760521
QX58	A_12_P109548	0.0737144410427638
QX60	A_12_P109548	-0.0390000000000002
QX64	A_12_P109548	0.441
QX65	A_12_P109548	-0.293923950119065
QX66	A_12_P109548	1.28022592527088e-15
QX67	A_12_P109548	-0.144734710617874
QX68	A_12_P109548	0.115265289382126
QX70	A_12_P109548	-0.133359629255965
QX72	A_12_P109548	0.408770548566652
QX74	A_12_P109548	-0.0962855589572362
QX6	A_12_P109548	0.218770548566652
QX81	A_12_P109548	0.221
QX82	A_12_P109548	-0.14097458776052
QX83	A_12_P109548	0.209179673052547
QX85	A_12_P109548	0.0980567733757615
QX86	A_12_P109548	-0.231943226624239
QX88	A_12_P109548	0.0672263336696313
QX90	A_12_P109548	-0.100974587760521
QX91	A_12_P109548	-0.099772280746519
QX93	A_12_P109548	-0.0439239501190649
QX94	A_12_P109548	-0.243931274334605
QX98	A_12_P109548	-0.243923950119065
QX103	A_12_P109548	0.0143747559142733
QX107	A_12_P109548	0.0266403707440348
QX108	A_12_P109548	0.150051778226175
QX111	A_12_P109548	0.110051778226175
QX115	A_12_P109548	0.417226333669631
QX11	A_12_P109548	-0.296285558957236
QX119	A_12_P109548	-0.249948221773825
QX120	A_12_P109548	-0.179948221773825
QX121	A_12_P109548	0.186076049880935
QX128	A_12_P109548	-0.181229451433348
QX132	A_12_P109548	0.268770548566652
QX134	A_12_P109548	-0.0512294514333479
QX13	A_12_P109548	-0.379772280746519
QX135	A_12_P109548	-0.243931274334605
QX136	A_12_P109548	-0.133931274334605
QX140	A_12_P109548	0.123714441042764
QX141	A_12_P109548	-0.432773666330369
QX142	A_12_P109548	-0.152773666330369
QX144	A_12_P109548	0.0172263336696313
QX145	A_12_P109548	0.207226333669631
QX148	A_12_P109548	0.0966403707440347
QX151	A_12_P109548	0.226068725665395
QX154	A_12_P109548	0.310051778226175
QX15	A_12_P109548	-0.104734710617874
QX158	A_12_P109548	0.227226333669631
QX159	A_12_P109548	0.266640370744035
QX161	A_12_P109548	-0.0247347106178744
QX162	A_12_P109548	-0.103359629255965
QX164	A_12_P109548	0.228770548566652
QX165	A_12_P109548	0.0980567733757615
QX166	A_12_P109548	-0.00900000000000012
QX167	A_12_P109548	-0.0819432266242385
QX168	A_12_P109548	0.206640370744035
QX169	A_12_P109548	0.0380567733757615
QX170	A_12_P109548	0.236068725665395
QX172	A_12_P109548	-0.0647347106178744
QX174	A_12_P109548	0.495265289382126
QX16	A_12_P109548	-0.0662855589572362
QX17	A_12_P109548	0.238770548566652
QX176	A_12_P109548	-0.103931274334605
QX183	A_12_P109548	0.00664037074403476
QX186	A_12_P109548	-0.301229451433348
QX188	A_12_P109548	0.0360760498809351
QX190	A_12_P109548	0.545265289382126
QX191	A_12_P109548	-0.0519432266242385
QX18	A_12_P109548	0.215
QX19	A_12_P109548	0.253088522453796
QX196	A_12_P109548	0.223088522453796
QX198	A_12_P109548	-0.119868164120288
QX205	A_12_P109548	-0.298710556116052
QX206	A_12_P109548	0.114290829467798
QX207	A_12_P109548	-0.0115621338714098
QX208	A_12_P109548	-0.190671600403557
QX210	A_12_P109548	-0.527166341219031
QX211	A_12_P109548	0.0641148884404917
QX212	A_12_P109548	-0.0599482217738251
QX214	A_12_P109548	-0.229860839904748
QX215	A_12_P109548	0.500131835879712
QX218	A_12_P109548	0.0641148884404917
QX221	A_12_P109548	0.130139160095252
QX22	A_12_P109548	0.0677775512570807
QX225	A_12_P109548	-0.155885111559508
QX229	A_12_P109548	0.400139160095252
QX230	A_12_P109548	0.0541148884404917
QX231	A_12_P109548	0.0101318358797123
QX232	A_12_P109548	-0.250671600403557
QX234	A_12_P109548	-0.0487105561160519
QX236	A_12_P109548	0.254114888440492
QX24	A_12_P109548	0.274114888440492
QX237	A_12_P109548	-0.367166341219031
QX27	A_12_P109548	-0.0706716004035575
QX34	A_12_P109548	-0.0957091705322023
QX38	A_12_P109548	-0.0678801164099217
QX2	A_12_P109548	-0.120671600403557
QX39	A_12_P109548	0.164290829467798
QX40	A_12_P109548	-0.140671600403557
QX42	A_12_P109548	-0.0792965190416485
QX49	A_12_P109548	-0.0522224487429193
QX54	A_12_P109548	0.294290829467798
QX55	A_12_P109548	0.403088522453796
QX59	A_12_P109548	-0.195885111559508
QX61	A_12_P109548	-0.152222448742919
QX62	A_12_P109548	0.167777551257081
QX63	A_12_P109548	0.157031555107159
QX71	A_12_P109548	-0.159296519041649
QX73	A_12_P109548	-0.105885111559508
QX76	A_12_P109548	-0.0471112923276683
QX77	A_12_P109548	0.651354370071438
QX7	A_12_P109548	-0.220671600403557
QX78	A_12_P109548	0.0221198835900783
QX79	A_12_P109548	-0.205885111559508
QX80	A_12_P109548	-0.0898681641202877
QX84	A_12_P109548	-0.13156213387141
QX87	A_12_P109548	0.0200517782261749
QX92	A_12_P109548	-0.00296844489284162
QX8	A_12_P109548	-0.260820326947453
QX9	A_12_P109548	-0.0369114775462038
QX96	A_12_P109548	0.112119883590078
QX97	A_12_P109548	0.0201391600952519
QX99	A_12_P109548	0.290139160095252
QX100	A_12_P109548	0.0112894438839481
QX101	A_12_P109548	0.371289443883948
QX102	A_12_P109548	0.0301318358797123
QX104	A_12_P109548	-0.119868164120288
QX106	A_12_P109548	-0.210820326947453
QX109	A_12_P109548	0.224114888440492
QX112	A_12_P109548	-0.0998608399047481
QX114	A_12_P109548	0.0401391600952519
QX10	A_12_P109548	-0.0406716004035575
QX117	A_12_P109548	0.00411488844049171
QX124	A_12_P109548	-0.217166341219031
QX125	A_12_P109548	0.442833658780969
QX127	A_12_P109548	0.192833658780969
QX129	A_12_P109548	0.159328399596443
QX131	A_12_P109548	-0.0292965190416485
QX133	A_12_P109548	-0.0758851115595083
QX12	A_12_P109548	0.082833658780969
QX137	A_12_P109548	-0.00691147754620376
QX138	A_12_P109548	0.0201318358797123
QX139	A_12_P109548	-0.497880116409921
QX143	A_12_P109548	-0.237880116409922
QX147	A_12_P109548	0.282119883590078
QX149	A_12_P109548	0.171289443883948
QX14	A_12_P109548	-0.0106716004035575
QX156	A_12_P109548	-0.566911477546204
QX157	A_12_P109548	-0.437166341219031
QX160	A_12_P109548	0.120139160095252
QX163	A_12_P109548	-0.0898681641202877
QX171	A_12_P109548	8.86443696224148e-16
QX173	A_12_P109548	0.190131835879712
QX177	A_12_P109548	0.140703480958352
QX178	A_12_P109548	-0.0098681641202877
QX179	A_12_P109548	0.172119883590078
QX180	A_12_P109548	-0.109860839904748
QX181	A_12_P109548	-0.189860839904748
QX182	A_12_P109548	-0.109868164120288
QX184	A_12_P109548	0.0721198835900783
QX185	A_12_P109548	-0.746911477546204
QX187	A_12_P109548	0.122119883590078
QX189	A_12_P109548	0.273088522453796
QX192	A_12_P109548	0.222119883590078
QX193	A_12_P109548	0.179328399596443
QX153	A_12_P109548	-0.239296519041648
QX1	A_12_P112943	0.062798882026958
QX194	A_12_P112943	-0.0384677225300952
QX195	A_12_P112943	-0.127201117973034
QX197	A_12_P112943	-0.196795212854881
QX199	A_12_P112943	-1.0784677225301
QX200	A_12_P112943	-0.265519691700104
QX202	A_12_P112943	0.0693783955349332
QX203	A_12_P112943	1.01937839553493
QX204	A_12_P112943	-0.660621604465071
QX209	A_12_P112943	-0.0667952128548722
QX20	A_12_P112943	0.285
QX21	A_12_P112943	-0.577201117973044
QX213	A_12_P112943	0.153024208102429
QX216	A_12_P112943	0.0352258219759237
QX217	A_12_P112943	-0.0472011179730429
QX220	A_12_P112943	0.0315322774699033
QX222	A_12_P112943	0.0830242081024294
QX223	A_12_P112943	-0.285519691700106
QX224	A_12_P112943	-0.395519691700106
QX226	A_12_P112943	0.0417758851040604
QX227	A_12_P112943	0.743204787145126
QX228	A_12_P112943	-0.76822411489594
QX233	A_12_P112943	-0.148467722530096
QX235	A_12_P112943	0.271532277469904
QX25	A_12_P112943	-0.0350000000000009
QX26	A_12_P112943	-0.135000000000001
QX28	A_12_P112943	-0.185000000000001
QX29	A_12_P112943	0.363204787145126
QX30	A_12_P112943	-0.683467722530096
QX31	A_12_P112943	0.253204787145126
QX32	A_12_P112943	0.569685505216895
QX33	A_12_P112943	0.952798882026957
QX37	A_12_P112943	-1.08875209977169
QX3	A_12_P112943	-0.96875209977169
QX41	A_12_P112943	-0.185000000000001
QX44	A_12_P112943	0.56177588510406
QX45	A_12_P112943	-0.00477417802407675
QX47	A_12_P112943	0.615
QX48	A_12_P112943	0.343204787145126
QX51	A_12_P112943	0.247743773760826
QX52	A_12_P112943	0.203024208102429
QX53	A_12_P112943	-0.122256226239174
QX56	A_12_P112943	0.0949999999999992
QX4	A_12_P112943	0.562798882026957
QX58	A_12_P112943	0.167743773760826
QX60	A_12_P112943	0.0149999999999991
QX64	A_12_P112943	0.164999999999999
QX65	A_12_P112943	0.474480308299894
QX66	A_12_P112943	2.692724515585e-15
QX67	A_12_P112943	0.509685505216895
QX68	A_12_P112943	0.939685505216895
QX70	A_12_P112943	0.453776897891587
QX72	A_12_P112943	0.680096792305244
QX74	A_12_P112943	-0.072256226239174
QX6	A_12_P112943	0.440096792305244
QX81	A_12_P112943	-0.0950000000000007
QX82	A_12_P112943	0.112798882026958
QX83	A_12_P112943	-0.403686159404881
QX85	A_12_P112943	-0.0867952128548738
QX86	A_12_P112943	-0.216795212854874
QX88	A_12_P112943	-0.146975791897571
QX90	A_12_P112943	-0.207201117973042
QX91	A_12_P112943	0.211775885104061
QX93	A_12_P112943	0.324480308299894
QX94	A_12_P112943	0.0812479002283102
QX98	A_12_P112943	-0.155519691700106
QX103	A_12_P112943	0.115225821975923
QX107	A_12_P112943	0.833776897891587
QX108	A_12_P112943	-0.268467722530096
QX111	A_12_P112943	-0.0984677225300954
QX115	A_12_P112943	0.203024208102429
QX11	A_12_P112943	0.127743773760826
QX119	A_12_P112943	-0.668467722530096
QX120	A_12_P112943	0.251532277469904
QX121	A_12_P112943	-0.0555196917001062
QX128	A_12_P112943	-0.0799032076947556
QX132	A_12_P112943	-0.469903207694756
QX134	A_12_P112943	0.200096792305244
QX13	A_12_P112943	-0.59822411489594
QX135	A_12_P112943	-0.98875209977169
QX136	A_12_P112943	-0.0487520997716898
QX140	A_12_P112943	-0.052256226239174
QX141	A_12_P112943	-0.136975791897571
QX142	A_12_P112943	-0.0569757918975712
QX144	A_12_P112943	0.623024208102429
QX145	A_12_P112943	-0.216975791897571
QX148	A_12_P112943	0.103776897891587
QX151	A_12_P112943	0.62124790022831
QX154	A_12_P112943	-0.258467722530096
QX15	A_12_P112943	-0.370314494783105
QX158	A_12_P112943	0.0830242081024287
QX159	A_12_P112943	-0.746223102108413
QX161	A_12_P112943	0.469685505216895
QX162	A_12_P112943	0.383776897891587
QX164	A_12_P112943	0.610096792305244
QX165	A_12_P112943	-0.246795212854874
QX166	A_12_P112943	0.0749999999999992
QX167	A_12_P112943	-0.326795212854874
QX168	A_12_P112943	-0.936223102108413
QX169	A_12_P112943	-0.0267952128548737
QX170	A_12_P112943	0.56124790022831
QX172	A_12_P112943	-0.510314494783105
QX174	A_12_P112943	-0.440314494783105
QX16	A_12_P112943	-0.072256226239174
QX17	A_12_P112943	0.530096792305244
QX176	A_12_P112943	-0.0587520997716898
QX183	A_12_P112943	-0.106223102108413
QX186	A_12_P112943	-0.0599032076947557
QX188	A_12_P112943	-0.0855196917001063
QX190	A_12_P112943	-0.400314494783105
QX191	A_12_P112943	-0.106795212854874
QX18	A_12_P112943	-0.615
QX19	A_12_P112943	-0.470265672912851
QX196	A_12_P112943	0.0497343270871489
QX198	A_12_P112943	0.278183345288501
QX205	A_12_P112943	-0.08004034683738
QX206	A_12_P112943	0.80871133016425
QX207	A_12_P112943	-0.107838732963885
QX208	A_12_P112943	-0.453379049722914
QX210	A_12_P112943	-0.732967762634565
QX211	A_12_P112943	-0.221532277469904
QX212	A_12_P112943	-0.508467722530096
QX214	A_12_P112943	-0.218584246639915
QX215	A_12_P112943	-0.761816654711499
QX218	A_12_P112943	0.428467722530096
QX221	A_12_P112943	-0.348584246639915
QX22	A_12_P112943	-0.175320781178982
QX225	A_12_P112943	0.408467722530096
QX229	A_12_P112943	-0.358584246639915
QX230	A_12_P112943	1.1084677225301
QX231	A_12_P112943	0.438183345288501
QX232	A_12_P112943	0.346620950277086
QX234	A_12_P112943	-0.0200403468373799
QX236	A_12_P112943	0.108467722530096
QX24	A_12_P112943	-0.101532277469904
QX237	A_12_P112943	-0.452967762634564
QX27	A_12_P112943	-0.633379049722914
QX34	A_12_P112943	-0.561288669835749
QX38	A_12_P112943	0.800140232205317
QX2	A_12_P112943	-0.0433790497229142
QX39	A_12_P112943	-0.291288669835749
QX40	A_12_P112943	-0.163379049722914
QX42	A_12_P112943	0.150712342951778
QX49	A_12_P112943	-0.195320781178982
QX54	A_12_P112943	-0.79128866983575
QX55	A_12_P112943	1.18973432708715
QX59	A_12_P112943	0.308467722530096
QX61	A_12_P112943	-0.265320781178983
QX62	A_12_P112943	0.0846792188210177
QX63	A_12_P112943	0.0384677225300945
QX71	A_12_P112943	0.230712342951778
QX73	A_12_P112943	0.0184677225300957
QX76	A_12_P112943	0.327076708390149
QX77	A_12_P112943	1.33897848168673
QX7	A_12_P112943	0.116620950277086
QX78	A_12_P112943	0.0201402322053174
QX79	A_12_P112943	0.0184677225300957
QX80	A_12_P112943	0.318183345288501
QX84	A_12_P112943	-0.0378387329638852
QX87	A_12_P112943	0.591532277469904
QX92	A_12_P112943	0.683467722530095
QX8	A_12_P112943	0.266313840595119
QX9	A_12_P112943	0.279734327087149
QX96	A_12_P112943	0.0401402322053175
QX97	A_12_P112943	0.271415753360085
QX99	A_12_P112943	-0.358584246639915
QX100	A_12_P112943	-0.0300403468373799
QX101	A_12_P112943	-0.38004034683738
QX102	A_12_P112943	0.218183345288501
QX104	A_12_P112943	0.148183345288501
QX106	A_12_P112943	0.0363138405951192
QX109	A_12_P112943	-0.761532277469904
QX112	A_12_P112943	0.771415753360085
QX114	A_12_P112943	0.0914157533600849
QX10	A_12_P112943	0.596620950277086
QX117	A_12_P112943	0.818467722530096
QX124	A_12_P112943	-0.272967762634565
QX125	A_12_P112943	0.637032237365435
QX127	A_12_P112943	-0.0529677626345645
QX129	A_12_P112943	-0.633379049722914
QX131	A_12_P112943	0.120712342951778
QX133	A_12_P112943	-0.481532277469904
QX12	A_12_P112943	-0.632967762634565
QX137	A_12_P112943	-0.470265672912851
QX138	A_12_P112943	0.458183345288501
QX139	A_12_P112943	-0.0898597677946826
QX143	A_12_P112943	-0.259859767794682
QX147	A_12_P112943	-0.0198597677946826
QX149	A_12_P112943	-0.15004034683738
QX14	A_12_P112943	0.636620950277086
QX156	A_12_P112943	-0.380265672912851
QX157	A_12_P112943	-0.342967762634565
QX160	A_12_P112943	0.0214157533600848
QX163	A_12_P112943	0.198183345288501
QX171	A_12_P112943	-1.99796776345629e-15
QX173	A_12_P112943	0.418183345288501
QX177	A_12_P112943	-0.709287657048222
QX178	A_12_P112943	-0.0918166547114986
QX179	A_12_P112943	-0.549859767794683
QX180	A_12_P112943	-0.098584246639915
QX181	A_12_P112943	0.671415753360085
QX182	A_12_P112943	0.268183345288501
QX184	A_12_P112943	0.290140232205317
QX185	A_12_P112943	-0.390265672912851
QX187	A_12_P112943	-0.379859767794683
QX189	A_12_P112943	-0.140265672912851
QX192	A_12_P112943	0.120140232205317
QX193	A_12_P112943	-0.363379049722914
QX153	A_12_P112943	0.220712342951778
QX1	A_12_P100849	1.05638619375481
QX194	A_12_P100849	-0.0800797058982396
QX195	A_12_P100849	-0.213613806245179
QX197	A_12_P100849	0.259054194358209
QX199	A_12_P100849	-1.50508695188898
QX200	A_12_P100849	-0.447866339886927
QX202	A_12_P100849	0.602729513113922
QX203	A_12_P100849	-2.01727048688609
QX204	A_12_P100849	0.902729513113916
QX209	A_12_P100849	-3.79094580564179
QX20	A_12_P100849	0.856
QX21	A_12_P100849	-0.433613806245188
QX213	A_12_P100849	1.47494022057633
QX216	A_12_P100849	0.147936235281414
QX217	A_12_P100849	0.786386193754815
QX220	A_12_P100849	0.654913048111017
QX222	A_12_P100849	-2.45505977942367
QX223	A_12_P100849	0.572133660113074
QX224	A_12_P100849	0.322133660113074
QX226	A_12_P100849	0.891015684595691
QX227	A_12_P100849	0.769054194358212
QX228	A_12_P100849	-4.76898431540431
QX233	A_12_P100849	0.434913048111018
QX235	A_12_P100849	0.0249130481110185
QX25	A_12_P100849	0.0159999999999996
QX26	A_12_P100849	0.366
QX28	A_12_P100849	-1.914
QX29	A_12_P100849	1.05905419435821
QX30	A_12_P100849	-0.280079705898233
QX31	A_12_P100849	0.769054194358212
QX32	A_12_P100849	-0.0290876764880567
QX33	A_12_P100849	-0.0136138062451884
QX37	A_12_P100849	0.481486656328361
QX3	A_12_P100849	-1.43851334367164
QX41	A_12_P100849	-2.434
QX44	A_12_P100849	0.541015684595691
QX45	A_12_P100849	0.0279362352814133
QX47	A_12_P100849	-0.57
QX48	A_12_P100849	0.859054194358212
QX51	A_12_P100849	0.478409730794657
QX52	A_12_P100849	-0.565059779423674
QX53	A_12_P100849	-0.331590269205342
QX56	A_12_P100849	0.486
QX4	A_12_P100849	1.07638619375481
QX58	A_12_P100849	0.0284097307946572
QX60	A_12_P100849	0.646
QX64	A_12_P100849	0.856
QX65	A_12_P100849	0.122133660113074
QX66	A_12_P100849	-9.95731275210687e-16
QX67	A_12_P100849	0.670912323511944
QX68	A_12_P100849	-0.119087676488057
QX70	A_12_P100849	-0.213399754915195
QX72	A_12_P100849	-2.01207439217169
QX74	A_12_P100849	-0.711590269205342
QX6	A_12_P100849	-0.452074392171685
QX81	A_12_P100849	0.636
QX82	A_12_P100849	1.06638619375481
QX83	A_12_P100849	0.382888924910383
QX85	A_12_P100849	0.699054194358212
QX86	A_12_P100849	0.239054194358212
QX88	A_12_P100849	-0.645059779423675
QX90	A_12_P100849	0.486386193754811
QX91	A_12_P100849	0.411015684595691
QX93	A_12_P100849	0.192133660113074
QX94	A_12_P100849	0.931486656328362
QX98	A_12_P100849	-0.387866339886926
QX103	A_12_P100849	0.267936235281413
QX107	A_12_P100849	-0.993399754915195
QX108	A_12_P100849	0.664913048111018
QX111	A_12_P100849	0.634913048111018
QX115	A_12_P100849	0.974940220576326
QX11	A_12_P100849	0.108409730794657
QX119	A_12_P100849	-1.03508695188898
QX120	A_12_P100849	NA
QX121	A_12_P100849	0.172133660113074
QX128	A_12_P100849	0.577925607828315
QX132	A_12_P100849	0.757925607828315
QX134	A_12_P100849	-0.0420743921716846
QX13	A_12_P100849	-0.0689843154043091
QX135	A_12_P100849	-1.64851334367164
QX136	A_12_P100849	0.661486656328362
QX140	A_12_P100849	0.398409730794658
QX141	A_12_P100849	-4.79505977942367
QX142	A_12_P100849	-0.835059779423675
QX144	A_12_P100849	2.18494022057632
QX145	A_12_P100849	1.71494022057632
QX148	A_12_P100849	0.426600245084805
QX151	A_12_P100849	-0.758513343671639
QX154	A_12_P100849	NA
QX15	A_12_P100849	0.330912323511943
QX158	A_12_P100849	1.18494022057633
QX159	A_12_P100849	-0.473399754915195
QX161	A_12_P100849	0.440912323511943
QX162	A_12_P100849	-0.0033997549151951
QX164	A_12_P100849	-0.932074392171685
QX165	A_12_P100849	0.519054194358212
QX166	A_12_P100849	0.486
QX167	A_12_P100849	-1.36094580564179
QX168	A_12_P100849	0.536600245084805
QX169	A_12_P100849	0.779054194358212
QX170	A_12_P100849	-0.818513343671639
QX172	A_12_P100849	0.0109123235119434
QX174	A_12_P100849	0.540912323511944
QX16	A_12_P100849	-0.171590269205342
QX17	A_12_P100849	-0.462074392171685
QX176	A_12_P100849	1.30148665632836
QX183	A_12_P100849	0.426600245084805
QX186	A_12_P100849	0.267925607828315
QX188	A_12_P100849	0.502133660113073
QX190	A_12_P100849	0.570912323511943
QX191	A_12_P100849	0.199054194358212
QX18	A_12_P100849	0.57
QX19	A_12_P100849	0.176545605551278
QX196	A_12_P100849	0.396545605551278
QX198	A_12_P100849	-0.0283539318751719
QX205	A_12_P100849	-1.14490036762721
QX206	A_12_P100849	0.401175096392157
QX207	A_12_P100849	-0.24190435292212
QX208	A_12_P100849	-3.79892826469159
QX210	A_12_P100849	0.488085019624782
QX211	A_12_P100849	0.265072459907485
QX212	A_12_P100849	-2.31508695188898
QX214	A_12_P100849	-2.18770692809046
QX215	A_12_P100849	1.11164606812483
QX218	A_12_P100849	-0.0449275400925148
QX221	A_12_P100849	0.0922930719095412
QX22	A_12_P100849	0.158569142591124
QX225	A_12_P100849	0.225072459907485
QX229	A_12_P100849	-0.487706928090459
QX230	A_12_P100849	-1.78492754009251
QX231	A_12_P100849	-0.578353931875172
QX232	A_12_P100849	-0.22892826469159
QX234	A_12_P100849	-0.394900367627207
QX236	A_12_P100849	0.665072459907485
QX24	A_12_P100849	0.655072459907486
QX237	A_12_P100849	0.828085019624783
QX27	A_12_P100849	-0.0889282646915898
QX34	A_12_P100849	0.161175096392158
QX38	A_12_P100849	0.599213606154679
QX2	A_12_P100849	0.21107173530841
QX39	A_12_P100849	1.33117509639216
QX40	A_12_P100849	0.39107173530841
QX42	A_12_P100849	0.096759656881272
QX49	A_12_P100849	-0.551430857408876
QX54	A_12_P100849	-1.78882490360784
QX55	A_12_P100849	-1.37345439444872
QX59	A_12_P100849	0.465072459907485
QX61	A_12_P100849	-0.0714308574088757
QX62	A_12_P100849	0.258569142591124
QX63	A_12_P100849	0.0800797058982343
QX71	A_12_P100849	-0.0332403431187279
QX73	A_12_P100849	0.615072459907485
QX76	A_12_P100849	0.406855314072898
QX77	A_12_P100849	-3.86661352940118
QX7	A_12_P100849	0.37107173530841
QX78	A_12_P100849	0.439213606154679
QX79	A_12_P100849	-0.334927540092515
QX80	A_12_P100849	-0.508353931875172
QX84	A_12_P100849	-0.20190435292212
QX87	A_12_P100849	0.214913048111018
QX92	A_12_P100849	0.280079705898234
QX8	A_12_P100849	0.0228889249103835
QX9	A_12_P100849	0.456545605551278
QX96	A_12_P100849	0.539213606154679
QX97	A_12_P100849	-0.157706928090459
QX99	A_12_P100849	0.462293071909541
QX100	A_12_P100849	1.38509963237279
QX101	A_12_P100849	0.655099632372792
QX102	A_12_P100849	0.641646068124828
QX104	A_12_P100849	0.411646068124828
QX106	A_12_P100849	0.512888924910383
QX109	A_12_P100849	0.555072459907485
QX112	A_12_P100849	-0.117706928090459
QX114	A_12_P100849	0.202293071909541
QX10	A_12_P100849	-0.28892826469159
QX117	A_12_P100849	-0.154927540092515
QX124	A_12_P100849	0.498085019624783
QX125	A_12_P100849	-1.37191498037522
QX127	A_12_P100849	0.648085019624783
QX129	A_12_P100849	0.18107173530841
QX131	A_12_P100849	0.136759656881272
QX133	A_12_P100849	0.665072459907485
QX12	A_12_P100849	0.598085019624783
QX137	A_12_P100849	0.616545605551278
QX138	A_12_P100849	0.121646068124828
QX139	A_12_P100849	-3.24078639384532
QX143	A_12_P100849	-0.0107863938453213
QX147	A_12_P100849	-0.97078639384532
QX149	A_12_P100849	1.24509963237279
QX14	A_12_P100849	-0.42892826469159
QX156	A_12_P100849	-1.19345439444872
QX157	A_12_P100849	0.608085019624783
QX160	A_12_P100849	0.362293071909541
QX163	A_12_P100849	0.0216460681248281
QX171	A_12_P100849	-1.11369247157711e-15
QX173	A_12_P100849	-0.628353931875172
QX177	A_12_P100849	0.116759656881272
QX178	A_12_P100849	0.611646068124828
QX179	A_12_P100849	-0.140786393845321
QX180	A_12_P100849	0.352293071909541
QX181	A_12_P100849	0.432293071909541
QX182	A_12_P100849	0.111646068124828
QX184	A_12_P100849	0.429213606154678
QX185	A_12_P100849	-4.60345439444872
QX187	A_12_P100849	0.169213606154679
QX189	A_12_P100849	0.736545605551278
QX192	A_12_P100849	0.709213606154679
QX193	A_12_P100849	0.42107173530841
QX153	A_12_P100849	-0.0232403431187281
QX1	A_12_P117131	0.661026494973105
QX194	A_12_P117131	-0.0540305325254028
QX195	A_12_P117131	0.641026494973099
QX197	A_12_P117131	0.344840360193104
QX199	A_12_P117131	-1.0290305325254
QX200	A_12_P117131	-0.161145036139336
QX202	A_12_P117131	0.590467706141515
QX203	A_12_P117131	-2.17953229385848
QX204	A_12_P117131	0.990467706141518
QX209	A_12_P117131	-2.7851596398069
QX20	A_12_P117131	0.43
QX21	A_12_P117131	-0.298973505026892
QX213	A_12_P117131	1.16135210060595
QX216	A_12_P117131	0.0947755739796806
QX217	A_12_P117131	0.401026494973108
QX220	A_12_P117131	0.470969467474601
QX222	A_12_P117131	-1.94864789939405
QX223	A_12_P117131	0.338854963860666
QX224	A_12_P117131	0.318854963860666
QX226	A_12_P117131	0.552053681474473
QX227	A_12_P117131	0.274840360193095
QX228	A_12_P117131	-3.09794631852553
QX233	A_12_P117131	0.2209694674746
QX235	A_12_P117131	-0.0390305325254001
QX25	A_12_P117131	0.189999999999999
QX26	A_12_P117131	0.319999999999999
QX28	A_12_P117131	-1.38
QX29	A_12_P117131	0.644840360193095
QX30	A_12_P117131	-0.0440305325254001
QX31	A_12_P117131	0.524840360193095
QX32	A_12_P117131	-0.25193358577794
QX33	A_12_P117131	-0.558973505026893
QX37	A_12_P117131	0.852175172865327
QX3	A_12_P117131	-1.08782482713467
QX41	A_12_P117131	-1.66
QX44	A_12_P117131	0.292053681474473
QX45	A_12_P117131	-0.12522442602032
QX47	A_12_P117131	-0.605
QX48	A_12_P117131	0.654840360193095
QX51	A_12_P117131	0.207342391617754
QX52	A_12_P117131	-0.178647899394049
QX53	A_12_P117131	-0.092657608382246
QX56	A_12_P117131	0.309999999999999
QX4	A_12_P117131	0.401026494973107
QX58	A_12_P117131	0.277342391617754
QX60	A_12_P117131	0.359999999999999
QX64	A_12_P117131	0.579999999999999
QX65	A_12_P117131	-0.151145036139333
QX66	A_12_P117131	-7.6813555516253e-15
QX67	A_12_P117131	0.24806641422206
QX68	A_12_P117131	-0.31193358577794
QX70	A_12_P117131	-0.280025443771167
QX72	A_12_P117131	-2.03176183035704
QX74	A_12_P117131	-0.422657608382246
QX6	A_12_P117131	-0.78176183035704
QX81	A_12_P117131	0.43
QX82	A_12_P117131	0.571026494973107
QX83	A_12_P117131	0.57852877119232
QX85	A_12_P117131	0.554840360193095
QX86	A_12_P117131	0.144840360193095
QX88	A_12_P117131	-0.28864789939405
QX90	A_12_P117131	0.571026494973107
QX91	A_12_P117131	-0.0279463185255268
QX93	A_12_P117131	-0.211145036139333
QX94	A_12_P117131	0.752175172865327
QX98	A_12_P117131	-0.221145036139333
QX103	A_12_P117131	0.00477557397968049
QX107	A_12_P117131	-1.49002544377117
QX108	A_12_P117131	0.5909694674746
QX111	A_12_P117131	0.5009694674746
QX115	A_12_P117131	0.671352100605951
QX11	A_12_P117131	0.257342391617754
QX119	A_12_P117131	-0.5890305325254
QX120	A_12_P117131	0.1809694674746
QX121	A_12_P117131	0.298854963860666
QX128	A_12_P117131	0.51823816964296
QX132	A_12_P117131	0.84823816964296
QX134	A_12_P117131	0.13823816964296
QX13	A_12_P117131	0.462053681474474
QX135	A_12_P117131	-0.687824827134673
QX136	A_12_P117131	0.782175172865327
QX140	A_12_P117131	0.317342391617754
QX141	A_12_P117131	-2.43864789939405
QX142	A_12_P117131	-0.71864789939405
QX144	A_12_P117131	1.05135210060595
QX145	A_12_P117131	0.98135210060595
QX148	A_12_P117131	0.319974556228833
QX151	A_12_P117131	-1.08782482713467
QX154	A_12_P117131	0.3809694674746
QX15	A_12_P117131	0.54806641422206
QX158	A_12_P117131	0.95135210060595
QX159	A_12_P117131	0.109974556228833
QX161	A_12_P117131	0.24806641422206
QX162	A_12_P117131	-0.120025443771167
QX164	A_12_P117131	-1.15176183035704
QX165	A_12_P117131	0.484840360193095
QX166	A_12_P117131	0.419999999999999
QX167	A_12_P117131	-1.14515963980691
QX168	A_12_P117131	0.889974556228833
QX169	A_12_P117131	0.594840360193095
QX170	A_12_P117131	-1.00782482713467
QX172	A_12_P117131	0.30806641422206
QX174	A_12_P117131	0.51806641422206
QX16	A_12_P117131	-0.112657608382246
QX17	A_12_P117131	-0.66176183035704
QX176	A_12_P117131	1.07217517286533
QX183	A_12_P117131	0.329974556228833
QX186	A_12_P117131	0.398238169642959
QX188	A_12_P117131	0.218854963860667
QX190	A_12_P117131	0.61806641422206
QX191	A_12_P117131	0.194840360193095
QX18	A_12_P117131	0.605
QX19	A_12_P117131	0.579087560023907
QX196	A_12_P117131	0.669087560023906
QX198	A_12_P117131	-0.299763762083873
QX205	A_12_P117131	-1.31058683434325
QX206	A_12_P117131	-0.449885253474726
QX207	A_12_P117131	0.0628366390304801
QX208	A_12_P117131	-2.61387252072714
QX210	A_12_P117131	0.91629923469376
QX211	A_12_P117131	0.4290305325254
QX212	A_12_P117131	-1.5290305325254
QX214	A_12_P117131	-1.74308397108853
QX215	A_12_P117131	1.25023623791613
QX218	A_12_P117131	-0.0309694674745999
QX221	A_12_P117131	0.196916028911467
QX22	A_12_P117131	0.0254034566685534
QX225	A_12_P117131	0.1290305325254
QX229	A_12_P117131	0.246916028911467
QX230	A_12_P117131	-2.3109694674746
QX231	A_12_P117131	-0.619763762083873
QX232	A_12_P117131	-0.25387252072714
QX234	A_12_P117131	-0.33058683434325
QX236	A_12_P117131	0.5790305325254
QX24	A_12_P117131	0.5390305325254
QX237	A_12_P117131	0.81629923469376
QX27	A_12_P117131	0.0361274792728603
QX34	A_12_P117131	1.00011474652527
QX38	A_12_P117131	0.212901425243896
QX2	A_12_P117131	0.39612747927286
QX39	A_12_P117131	0.930114746525274
QX40	A_12_P117131	0.39612747927286
QX42	A_12_P117131	-0.0619643787203668
QX49	A_12_P117131	-0.504596543331446
QX54	A_12_P117131	-0.979885253474726
QX55	A_12_P117131	-1.64091243997609
QX59	A_12_P117131	0.1690305325254
QX61	A_12_P117131	-0.0745965433314463
QX62	A_12_P117131	-0.0145965433314462
QX63	A_12_P117131	0.0540305325253989
QX71	A_12_P117131	-0.211964378720367
QX73	A_12_P117131	0.5390305325254
QX76	A_12_P117131	0.136989432001508
QX77	A_12_P117131	-3.2173129783164
QX7	A_12_P117131	0.18612747927286
QX78	A_12_P117131	0.392901425243895
QX79	A_12_P117131	-0.1909694674746
QX80	A_12_P117131	-0.459763762083873
QX84	A_12_P117131	-0.03716336096952
QX87	A_12_P117131	-0.0390305325254001
QX92	A_12_P117131	0.0440305325254001
QX8	A_12_P117131	-0.18147122880768
QX9	A_12_P117131	0.379087560023906
QX96	A_12_P117131	0.352901425243895
QX97	A_12_P117131	0.296916028911467
QX99	A_12_P117131	0.236916028911467
QX100	A_12_P117131	0.98941316565675
QX101	A_12_P117131	0.64941316565675
QX102	A_12_P117131	0.400236237916127
QX104	A_12_P117131	0.330236237916127
QX106	A_12_P117131	0.338528771192319
QX109	A_12_P117131	0.5490305325254
QX112	A_12_P117131	-0.383083971088533
QX114	A_12_P117131	0.186916028911467
QX10	A_12_P117131	-0.57387252072714
QX117	A_12_P117131	-0.4309694674746
QX124	A_12_P117131	0.60629923469376
QX125	A_12_P117131	-1.80370076530624
QX127	A_12_P117131	0.72629923469376
QX129	A_12_P117131	0.37612747927286
QX131	A_12_P117131	0.168035621279633
QX133	A_12_P117131	0.6490305325254
QX12	A_12_P117131	0.73629923469376
QX137	A_12_P117131	0.589087560023907
QX138	A_12_P117131	-0.0197637620838736
QX139	A_12_P117131	-2.7870985747561
QX143	A_12_P117131	0.0529014252438953
QX147	A_12_P117131	-0.707098574756104
QX149	A_12_P117131	0.86941316565675
QX14	A_12_P117131	-0.913872520727139
QX156	A_12_P117131	-1.07091243997609
QX157	A_12_P117131	0.72629923469376
QX160	A_12_P117131	0.196916028911467
QX163	A_12_P117131	-0.0397637620838734
QX171	A_12_P117131	3.11556336285435e-15
QX173	A_12_P117131	-0.929763762083873
QX177	A_12_P117131	0.428035621279633
QX178	A_12_P117131	0.700236237916127
QX179	A_12_P117131	0.452901425243895
QX180	A_12_P117131	0.186916028911467
QX181	A_12_P117131	0.146916028911467
QX182	A_12_P117131	0.100236237916127
QX184	A_12_P117131	0.202901425243895
QX185	A_12_P117131	-3.09091243997609
QX187	A_12_P117131	0.242901425243895
QX189	A_12_P117131	0.619087560023907
QX192	A_12_P117131	0.582901425243895
QX193	A_12_P117131	0.49612747927286
QX153	A_12_P117131	-0.0819643787203667
QX1	A_12_P112904	0.0720696597550701
QX194	A_12_P112904	0.48973245643535
QX195	A_12_P112904	-0.0679303402449301
QX197	A_12_P112904	-0.508516780800971
QX199	A_12_P112904	0.322232456435347
QX200	A_12_P112904	-0.117519492849612
QX202	A_12_P112904	-1.14537194040281
QX203	A_12_P112904	1.72462805959719
QX204	A_12_P112904	-0.475371940402814
QX209	A_12_P112904	-0.658516780800971
QX20	A_12_P112904	-0.342999999999999
QX21	A_12_P112904	1.24206965975507
QX213	A_12_P112904	-0.983325657673492
QX216	A_12_P112904	0.667785965148279
QX217	A_12_P112904	0.662069659755075
QX220	A_12_P112904	-0.757767543564654
QX222	A_12_P112904	0.72667434232651
QX223	A_12_P112904	-1.18751949284961
QX224	A_12_P112904	-1.11751949284961
QX226	A_12_P112904	0.300617988187759
QX227	A_12_P112904	1.32148321919903
QX228	A_12_P112904	1.35061798818776
QX233	A_12_P112904	-0.927767543564653
QX235	A_12_P112904	0.542232456435347
QX25	A_12_P112904	-0.693
QX26	A_12_P112904	-0.573
QX28	A_12_P112904	-0.543
QX29	A_12_P112904	-0.398516780800972
QX30	A_12_P112904	0.314732456435347
QX31	A_12_P112904	-0.428516780800972
QX32	A_12_P112904	0.187705702078882
QX33	A_12_P112904	1.74206965975507
QX37	A_12_P112904	-1.74346768202223
QX3	A_12_P112904	0.296532317977771
QX41	A_12_P112904	-0.393
QX44	A_12_P112904	0.530617988187759
QX45	A_12_P112904	0.887785965148277
QX47	A_12_P112904	-0.215000000000001
QX48	A_12_P112904	-0.478516780800973
QX51	A_12_P112904	-0.777151396748827
QX52	A_12_P112904	0.59667434232651
QX53	A_12_P112904	0.312848603251173
QX56	A_12_P112904	0.917
QX4	A_12_P112904	0.902069659755073
QX58	A_12_P112904	-0.827151396748827
QX60	A_12_P112904	1.047
QX64	A_12_P112904	0.477
QX65	A_12_P112904	0.262480507150386
QX66	A_12_P112904	-3.11382863937837e-15
QX67	A_12_P112904	-0.332294297921119
QX68	A_12_P112904	1.09770570207888
QX70	A_12_P112904	0.69311038036279
QX72	A_12_P112904	-0.685583040660342
QX74	A_12_P112904	-1.06715139674883
QX6	A_12_P112904	-0.305583040660342
QX81	A_12_P112904	-0.733
QX82	A_12_P112904	-0.377930340244926
QX83	A_12_P112904	-0.334836853273506
QX85	A_12_P112904	-0.598516780800972
QX86	A_12_P112904	1.11148321919903
QX88	A_12_P112904	-1.88332565767349
QX90	A_12_P112904	0.0420696597550737
QX91	A_12_P112904	0.87061798818776
QX93	A_12_P112904	1.71248050715039
QX94	A_12_P112904	-1.16346768202223
QX98	A_12_P112904	1.81248050715039
QX103	A_12_P112904	0.757785965148277
QX107	A_12_P112904	0.77311038036279
QX108	A_12_P112904	-1.19776754356465
QX111	A_12_P112904	0.222232456435347
QX115	A_12_P112904	-0.13332565767349
QX11	A_12_P112904	NA
QX119	A_12_P112904	0.462232456435347
QX120	A_12_P112904	0.682232456435347
QX121	A_12_P112904	0.992480507150386
QX128	A_12_P112904	0.374416959339658
QX132	A_12_P112904	-0.755583040660343
QX134	A_12_P112904	0.624416959339658
QX13	A_12_P112904	-1.42938201181224
QX135	A_12_P112904	-1.66346768202223
QX136	A_12_P112904	-0.80346768202223
QX140	A_12_P112904	0.552848603251173
QX141	A_12_P112904	1.06667434232651
QX142	A_12_P112904	0.28667434232651
QX144	A_12_P112904	-0.09332565767349
QX145	A_12_P112904	-0.0333256576734901
QX148	A_12_P112904	-1.45688961963721
QX151	A_12_P112904	-0.613467682022229
QX154	A_12_P112904	0.292232456435347
QX15	A_12_P112904	-1.15229429792112
QX158	A_12_P112904	-0.25332565767349
QX159	A_12_P112904	-1.60688961963721
QX161	A_12_P112904	-0.402294297921118
QX162	A_12_P112904	-1.38688961963721
QX164	A_12_P112904	1.34441695933966
QX165	A_12_P112904	0.491483219199028
QX166	A_12_P112904	0.837
QX167	A_12_P112904	-0.0885167808009723
QX168	A_12_P112904	-0.45688961963721
QX169	A_12_P112904	-0.598516780800972
QX170	A_12_P112904	-0.633467682022229
QX172	A_12_P112904	-0.962294297921118
QX174	A_12_P112904	0.0577057020788816
QX16	A_12_P112904	0.992848603251173
QX17	A_12_P112904	-0.275583040660342
QX176	A_12_P112904	0.246532317977771
QX183	A_12_P112904	0.11311038036279
QX186	A_12_P112904	0.244416959339658
QX188	A_12_P112904	-0.177519492849614
QX190	A_12_P112904	0.0777057020788816
QX191	A_12_P112904	1.13148321919903
QX18	A_12_P112904	0.214999999999999
QX19	A_12_P112904	-0.067395253115621
QX196	A_12_P112904	-1.22739525311562
QX198	A_12_P112904	1.36706740510708
QX205	A_12_P112904	1.00720942945582
QX206	A_12_P112904	-0.608846924682935
QX207	A_12_P112904	-1.18167894772242
QX208	A_12_P112904	-0.941759210791813
QX210	A_12_P112904	-1.87504795353104
QX211	A_12_P112904	0.562767543564653
QX212	A_12_P112904	1.18223245643535
QX214	A_12_P112904	-0.566984405720309
QX215	A_12_P112904	-1.42293259489292
QX218	A_12_P112904	-0.907232456435347
QX221	A_12_P112904	-0.98698440572031
QX22	A_12_P112904	-1.36661630961952
QX225	A_12_P112904	0.922767543564652
QX229	A_12_P112904	-1.40698440572031
QX230	A_12_P112904	0.152767543564653
QX231	A_12_P112904	-0.122932594892924
QX232	A_12_P112904	1.50824078920819
QX234	A_12_P112904	0.397209429455816
QX236	A_12_P112904	-1.02723245643535
QX24	A_12_P112904	-1.48723245643535
QX237	A_12_P112904	0.074952046468963
QX27	A_12_P112904	0.798240789208187
QX34	A_12_P112904	-0.968846924682935
QX38	A_12_P112904	-0.767981693671666
QX2	A_12_P112904	-1.01175921079181
QX39	A_12_P112904	-1.04884692468293
QX40	A_12_P112904	-0.901759210791813
QX42	A_12_P112904	0.813645467492095
QX49	A_12_P112904	0.843383690380478
QX54	A_12_P112904	-1.90884692468294
QX55	A_12_P112904	-0.167395253115621
QX59	A_12_P112904	-0.467232456435347
QX61	A_12_P112904	0.0833836903804783
QX62	A_12_P112904	0.483383690380478
QX63	A_12_P112904	-0.489732456435348
QX71	A_12_P112904	0.843645467492095
QX73	A_12_P112904	-1.10723245643535
QX76	A_12_P112904	0.76937361897105
QX77	A_12_P112904	2.70684502904311
QX7	A_12_P112904	0.968240789208186
QX78	A_12_P112904	0.502018306328333
QX79	A_12_P112904	1.79276754356465
QX80	A_12_P112904	-0.632932594892924
QX84	A_12_P112904	-1.13167894772242
QX87	A_12_P112904	1.36223245643535
QX92	A_12_P112904	-0.314732456435347
QX8	A_12_P112904	0.815163146726494
QX9	A_12_P112904	-0.347395253115621
QX96	A_12_P112904	0.992018306328333
QX97	A_12_P112904	0.613015594279691
QX99	A_12_P112904	-1.36698440572031
QX100	A_12_P112904	0.547209429455816
QX101	A_12_P112904	1.12720942945582
QX102	A_12_P112904	-0.902932594892924
QX104	A_12_P112904	1.54706740510708
QX106	A_12_P112904	0.185163146726494
QX109	A_12_P112904	0.312767543564653
QX112	A_12_P112904	2.12301559427969
QX114	A_12_P112904	0.683015594279691
QX10	A_12_P112904	-0.221759210791813
QX117	A_12_P112904	1.63276754356465
QX124	A_12_P112904	0.454952046468963
QX125	A_12_P112904	2.23495204646896
QX127	A_12_P112904	0.554952046468963
QX129	A_12_P112904	0.988240789208186
QX131	A_12_P112904	0.863645467492095
QX133	A_12_P112904	-1.85723245643535
QX12	A_12_P112904	-2.26504795353104
QX137	A_12_P112904	-1.09739525311562
QX138	A_12_P112904	0.257067405107077
QX139	A_12_P112904	1.36201830632833
QX143	A_12_P112904	-1.33798169367167
QX147	A_12_P112904	-1.14798169367167
QX149	A_12_P112904	-0.192790570544184
QX14	A_12_P112904	-0.221759210791813
QX156	A_12_P112904	1.27260474688438
QX157	A_12_P112904	0.254952046468963
QX160	A_12_P112904	-0.496984405720309
QX163	A_12_P112904	1.61706740510708
QX171	A_12_P112904	-2.18922102668273e-15
QX173	A_12_P112904	1.92706740510708
QX177	A_12_P112904	0.0136454674920949
QX178	A_12_P112904	1.04706740510708
QX179	A_12_P112904	1.57201830632833
QX180	A_12_P112904	-0.83698440572031
QX181	A_12_P112904	0.0630155942796913
QX182	A_12_P112904	1.39706740510708
QX184	A_12_P112904	-0.747981693671666
QX185	A_12_P112904	-0.79739525311562
QX187	A_12_P112904	1.05201830632833
QX189	A_12_P112904	-0.95739525311562
QX192	A_12_P112904	-0.777981693671667
QX193	A_12_P112904	0.508240789208187
QX153	A_12_P112904	0.793645467492095
QX1	A_12_P118492	-0.19516373709646
QX194	A_12_P118492	-0.139876862813321
QX195	A_12_P118492	-0.455163737096463
QX197	A_12_P118492	0.675335174700301
QX199	A_12_P118492	0.295539803853345
QX200	A_12_P118492	0.435136819096306
QX202	A_12_P118492	-0.75935961897845
QX203	A_12_P118492	-0.739359618978447
QX204	A_12_P118492	0.390640381021553
QX209	A_12_P118492	0.295335174700299
QX20	A_12_P118492	0.0430000000000009
QX21	A_12_P118492	0.0448362629035403
QX213	A_12_P118492	-0.106782647109992
QX216	A_12_P118492	0.116098509749341
QX217	A_12_P118492	-0.285163737096461
QX220	A_12_P118492	-0.0344601961466563
QX222	A_12_P118492	0.283217352890007
QX223	A_12_P118492	0.145136819096308
QX224	A_12_P118492	0.205136819096308
QX226	A_12_P118492	0.0223645152692379
QX227	A_12_P118492	-0.0546648252997004
QX228	A_12_P118492	0.322364515269238
QX233	A_12_P118492	0.255539803853343
QX235	A_12_P118492	-0.354460196146657
QX25	A_12_P118492	-0.216999999999999
QX26	A_12_P118492	0.00300000000000071
QX28	A_12_P118492	0.313000000000001
QX29	A_12_P118492	-0.0646648252997003
QX30	A_12_P118492	0.565123137186677
QX31	A_12_P118492	-0.0946648252997004
QX32	A_12_P118492	-0.342864549094655
QX33	A_12_P118492	-0.55516373709646
QX37	A_12_P118492	0.684879422005626
QX3	A_12_P118492	0.914879422005626
QX41	A_12_P118492	-0.166999999999999
QX44	A_12_P118492	-0.187635484730762
QX45	A_12_P118492	0.316098509749341
QX47	A_12_P118492	-0.575
QX48	A_12_P118492	0.2253351747003
QX51	A_12_P118492	0.0316256031349237
QX52	A_12_P118492	0.163217352890008
QX53	A_12_P118492	0.241625603134924
QX56	A_12_P118492	-0.0469999999999993
QX4	A_12_P118492	-0.13516373709646
QX58	A_12_P118492	0.0716256031349238
QX60	A_12_P118492	-0.176999999999999
QX64	A_12_P118492	0.153000000000001
QX65	A_12_P118492	-0.474863180903692
QX66	A_12_P118492	-3.15372727932584e-15
QX67	A_12_P118492	0.0871354509053444
QX68	A_12_P118492	-0.172864549094655
QX70	A_12_P118492	0.183435947655564
QX72	A_12_P118492	-0.490551738625768
QX74	A_12_P118492	-0.118374396865076
QX6	A_12_P118492	-0.570551738625768
QX81	A_12_P118492	0.133000000000001
QX82	A_12_P118492	-0.28516373709646
QX83	A_12_P118492	0.8103941066482
QX85	A_12_P118492	0.6253351747003
QX86	A_12_P118492	-0.0346648252997004
QX88	A_12_P118492	0.103217352890008
QX90	A_12_P118492	-0.25516373709646
QX91	A_12_P118492	-0.587635484730762
QX93	A_12_P118492	0.125136819096308
QX94	A_12_P118492	0.174879422005626
QX98	A_12_P118492	0.0351368190963076
QX103	A_12_P118492	-0.0239014902506583
QX107	A_12_P118492	-1.43656405234444
QX108	A_12_P118492	0.205539803853343
QX111	A_12_P118492	0.365539803853343
QX115	A_12_P118492	-0.00678264710999232
QX11	A_12_P118492	-0.148374396865076
QX119	A_12_P118492	-0.0344601961466567
QX120	A_12_P118492	0.00553980385334336
QX121	A_12_P118492	0.335136819096307
QX128	A_12_P118492	-0.140551738625768
QX132	A_12_P118492	0.389448261374232
QX134	A_12_P118492	-0.120551738625768
QX13	A_12_P118492	-0.207635484730762
QX135	A_12_P118492	0.814879422005626
QX136	A_12_P118492	0.324879422005626
QX140	A_12_P118492	0.0316256031349237
QX141	A_12_P118492	0.443217352890008
QX142	A_12_P118492	0.153217352890008
QX144	A_12_P118492	-0.446782647109992
QX145	A_12_P118492	-0.106782647109992
QX148	A_12_P118492	0.143435947655564
QX151	A_12_P118492	-0.685120577994374
QX154	A_12_P118492	0.225539803853343
QX15	A_12_P118492	0.0371354509053443
QX158	A_12_P118492	0.0732173528900077
QX159	A_12_P118492	0.663435947655564
QX161	A_12_P118492	-0.312864549094655
QX162	A_12_P118492	-0.196564052344436
QX164	A_12_P118492	-0.350551738625768
QX165	A_12_P118492	-0.2646648252997
QX166	A_12_P118492	-0.0369999999999994
QX167	A_12_P118492	0.0453351747002996
QX168	A_12_P118492	0.583435947655564
QX169	A_12_P118492	-0.0246648252997004
QX170	A_12_P118492	-1.16512057799437
QX172	A_12_P118492	0.0071354509053444
QX174	A_12_P118492	-0.0528645490946557
QX16	A_12_P118492	-0.278374396865076
QX17	A_12_P118492	-0.410551738625768
QX176	A_12_P118492	-0.215120577994374
QX183	A_12_P118492	0.363435947655564
QX186	A_12_P118492	0.229448261374232
QX188	A_12_P118492	0.0451368190963076
QX190	A_12_P118492	0.0271354509053444
QX191	A_12_P118492	0.3053351747003
QX18	A_12_P118492	0.575
QX19	A_12_P118492	0.544589988530186
QX196	A_12_P118492	0.154589988530186
QX198	A_12_P118492	-0.375366852367728
QX205	A_12_P118492	-0.197028921483346
QX206	A_12_P118492	-0.147881759104115
QX207	A_12_P118492	-0.224147764624012
QX208	A_12_P118492	0.536889176531991
QX210	A_12_P118492	0.359201987000878
QX211	A_12_P118492	0.0152935294799897
QX212	A_12_P118492	0.525539803853343
QX214	A_12_P118492	0.054890544722954
QX215	A_12_P118492	1.20463314763227
QX218	A_12_P118492	-0.40470647052001
QX221	A_12_P118492	-0.085109455277046
QX22	A_12_P118492	0.28137932876157
QX225	A_12_P118492	-0.12470647052001
QX229	A_12_P118492	0.204890544722954
QX230	A_12_P118492	-0.94470647052001
QX231	A_12_P118492	-0.0153668523677277
QX232	A_12_P118492	0.056889176531991
QX234	A_12_P118492	-0.137028921483346
QX236	A_12_P118492	0.23529352947999
QX24	A_12_P118492	0.28529352947999
QX237	A_12_P118492	0.129201987000878
QX27	A_12_P118492	0.336889176531991
QX34	A_12_P118492	0.0521182408958848
QX38	A_12_P118492	-0.744911099673054
QX2	A_12_P118492	0.116889176531991
QX39	A_12_P118492	0.522118240895885
QX40	A_12_P118492	0.286889176531991
QX42	A_12_P118492	-0.0168103267177894
QX49	A_12_P118492	0.28137932876157
QX54	A_12_P118492	0.302118240895885
QX55	A_12_P118492	-0.365410011469814
QX59	A_12_P118492	-0.25470647052001
QX61	A_12_P118492	-0.0486206712384304
QX62	A_12_P118492	0.11137932876157
QX63	A_12_P118492	0.139876862813326
QX71	A_12_P118492	-0.45681032671779
QX73	A_12_P118492	0.15529352947999
QX76	A_12_P118492	-0.456896536990746
QX77	A_12_P118492	-0.806748758124452
QX7	A_12_P118492	-0.303110823468009
QX78	A_12_P118492	0.0950889003269458
QX79	A_12_P118492	-0.00470647052001032
QX80	A_12_P118492	-0.245366852367728
QX84	A_12_P118492	-0.184147764624012
QX87	A_12_P118492	-0.694460196146657
QX92	A_12_P118492	-0.565123137186677
QX8	A_12_P118492	-0.269605893351799
QX9	A_12_P118492	0.554589988530186
QX96	A_12_P118492	0.195088900326946
QX97	A_12_P118492	-0.125109455277046
QX99	A_12_P118492	-0.00510945527704612
QX100	A_12_P118492	-0.287028921483346
QX101	A_12_P118492	0.082971078516654
QX102	A_12_P118492	-0.155366852367728
QX104	A_12_P118492	0.0446331476322722
QX106	A_12_P118492	0.110394106648201
QX109	A_12_P118492	0.45529352947999
QX112	A_12_P118492	-0.725109455277046
QX114	A_12_P118492	0.054890544722954
QX10	A_12_P118492	-0.283110823468009
QX117	A_12_P118492	-0.39470647052001
QX124	A_12_P118492	0.379201987000878
QX125	A_12_P118492	-0.500798012999122
QX127	A_12_P118492	0.519201987000878
QX129	A_12_P118492	0.166889176531991
QX131	A_12_P118492	-0.53681032671779
QX133	A_12_P118492	0.10529352947999
QX12	A_12_P118492	0.529201987000878
QX137	A_12_P118492	0.114589988530186
QX138	A_12_P118492	-0.155366852367728
QX139	A_12_P118492	0.055088900326946
QX143	A_12_P118492	-0.134911099673054
QX147	A_12_P118492	-0.0749110996730541
QX149	A_12_P118492	0.062971078516654
QX14	A_12_P118492	-0.79311082346801
QX156	A_12_P118492	-0.0254100114698138
QX157	A_12_P118492	0.0492019870008781
QX160	A_12_P118492	0.094890544722954
QX163	A_12_P118492	-0.565366852367728
QX171	A_12_P118492	2.50147125235856e-15
QX173	A_12_P118492	-0.625366852367728
QX177	A_12_P118492	0.83318967328221
QX178	A_12_P118492	0.394633147632272
QX179	A_12_P118492	-0.0449110996730541
QX180	A_12_P118492	0.154890544722954
QX181	A_12_P118492	-0.475109455277046
QX182	A_12_P118492	-0.355366852367728
QX184	A_12_P118492	-0.164911099673054
QX185	A_12_P118492	0.534589988530186
QX187	A_12_P118492	-0.144911099673054
QX189	A_12_P118492	0.144589988530186
QX192	A_12_P118492	-0.334911099673054
QX193	A_12_P118492	0.176889176531991
QX153	A_12_P118492	-0.126810326717789
QX1	A_12_P118177	0.449041146312387
QX194	A_12_P118177	-0.0753500284827467
QX195	A_12_P118177	0.119041146312381
QX197	A_12_P118177	-0.331639157679145
QX199	A_12_P118177	0.744649971517254
QX200	A_12_P118177	0.259611079463615
QX202	A_12_P118177	0.0123136295069901
QX203	A_12_P118177	-0.837686370493009
QX204	A_12_P118177	0.112313629506989
QX209	A_12_P118177	0.45836084232085
QX20	A_12_P118177	-0.809
QX21	A_12_P118177	0.809041146312386
QX213	A_12_P118177	-0.08338752136206
QX216	A_12_P118177	0.175719977213802
QX217	A_12_P118177	0.139041146312388
QX220	A_12_P118177	0.334649971517252
QX222	A_12_P118177	0.0666124786379396
QX223	A_12_P118177	0.269611079463614
QX224	A_12_P118177	0.199611079463614
QX226	A_12_P118177	-0.28251519081095
QX227	A_12_P118177	-0.69163915767915
QX228	A_12_P118177	1.01748480918905
QX233	A_12_P118177	0.0146499715172531
QX235	A_12_P118177	-1.25535002848275
QX25	A_12_P118177	0.521
QX26	A_12_P118177	0.191
QX28	A_12_P118177	0.311
QX29	A_12_P118177	-0.45163915767915
QX30	A_12_P118177	0.644649971517253
QX31	A_12_P118177	0.15836084232085
QX32	A_12_P118177	-0.522385031331022
QX33	A_12_P118177	-0.780958853687615
QX37	A_12_P118177	1.32906838807261
QX3	A_12_P118177	0.469068388072609
QX41	A_12_P118177	0.741
QX44	A_12_P118177	-0.87251519081095
QX45	A_12_P118177	0.265719977213802
QX47	A_12_P118177	-0.27
QX48	A_12_P118177	-0.61163915767915
QX51	A_12_P118177	0.0201107112908726
QX52	A_12_P118177	-0.143387521362061
QX53	A_12_P118177	0.360110711290872
QX56	A_12_P118177	-0.129
QX4	A_12_P118177	-0.560958853687614
QX58	A_12_P118177	0.0301107112908726
QX60	A_12_P118177	0.191
QX64	A_12_P118177	-0.489
QX65	A_12_P118177	-0.420388920536386
QX66	A_12_P118177	-2.27075303005364e-15
QX67	A_12_P118177	-0.0523850313310219
QX68	A_12_P118177	-1.00238503133102
QX70	A_12_P118177	-0.479458357068956
QX72	A_12_P118177	-0.454326693250564
QX74	A_12_P118177	-0.439889288709127
QX6	A_12_P118177	-0.444326693250564
QX81	A_12_P118177	-0.389
QX82	A_12_P118177	0.219041146312386
QX83	A_12_P118177	0.233013686472485
QX85	A_12_P118177	-0.43163915767915
QX86	A_12_P118177	0.65836084232085
QX88	A_12_P118177	0.376612478637939
QX90	A_12_P118177	-0.240958853687614
QX91	A_12_P118177	-0.42251519081095
QX93	A_12_P118177	-0.150388920536386
QX94	A_12_P118177	-0.240931611927391
QX98	A_12_P118177	0.239611079463614
QX103	A_12_P118177	-0.224280022786198
QX107	A_12_P118177	-0.299458357068956
QX108	A_12_P118177	0.564649971517253
QX111	A_12_P118177	0.424649971517253
QX115	A_12_P118177	-0.0433875213620606
QX11	A_12_P118177	-0.109889288709127
QX119	A_12_P118177	-0.205350028482747
QX120	A_12_P118177	-0.625350028482747
QX121	A_12_P118177	0.0996110794636144
QX128	A_12_P118177	-0.114326693250564
QX132	A_12_P118177	0.845673306749436
QX134	A_12_P118177	-0.204326693250564
QX13	A_12_P118177	0.53748480918905
QX135	A_12_P118177	1.28906838807261
QX136	A_12_P118177	0.479068388072609
QX140	A_12_P118177	-0.409889288709127
QX141	A_12_P118177	0.476612478637939
QX142	A_12_P118177	0.306612478637939
QX144	A_12_P118177	-0.693387521362061
QX145	A_12_P118177	-0.223387521362061
QX148	A_12_P118177	-0.249458357068956
QX151	A_12_P118177	-0.160931611927391
QX154	A_12_P118177	0.214649971517253
QX15	A_12_P118177	0.647614968668978
QX158	A_12_P118177	-0.133387521362061
QX159	A_12_P118177	0.560541642931044
QX161	A_12_P118177	-0.462385031331022
QX162	A_12_P118177	-0.439458357068956
QX164	A_12_P118177	-0.084326693250564
QX165	A_12_P118177	0.0483608423208504
QX166	A_12_P118177	-0.138999999999999
QX167	A_12_P118177	0.30836084232085
QX168	A_12_P118177	0.810541642931044
QX169	A_12_P118177	-0.26163915767915
QX170	A_12_P118177	-0.450931611927391
QX172	A_12_P118177	0.837614968668978
QX174	A_12_P118177	0.667614968668978
QX16	A_12_P118177	0.250110711290872
QX17	A_12_P118177	-0.964326693250564
QX176	A_12_P118177	-0.85093161192739
QX183	A_12_P118177	0.110541642931044
QX186	A_12_P118177	-0.104326693250564
QX188	A_12_P118177	0.0196110794636144
QX190	A_12_P118177	0.597614968668978
QX191	A_12_P118177	0.27836084232085
QX18	A_12_P118177	0.27
QX19	A_12_P118177	0.33974120327788
QX196	A_12_P118177	-0.0102587967221203
QX198	A_12_P118177	-0.440231554961897
QX205	A_12_P118177	0.347312535603434
QX206	A_12_P118177	-0.101815133845456
QX207	A_12_P118177	-0.313579965820703
QX208	A_12_P118177	0.198315025634472
QX210	A_12_P118177	-0.19362663628507
QX211	A_12_P118177	0.0653500284827471
QX212	A_12_P118177	0.304649971517253
QX214	A_12_P118177	0.500311136429108
QX215	A_12_P118177	0.889768445038103
QX218	A_12_P118177	-0.354649971517253
QX221	A_12_P118177	0.340311136429108
QX22	A_12_P118177	0.340810768256367
QX225	A_12_P118177	-0.444649971517253
QX229	A_12_P118177	-0.0996888635708916
QX230	A_12_P118177	-0.934649971517253
QX231	A_12_P118177	-0.390231554961897
QX232	A_12_P118177	0.0883150256344724
QX234	A_12_P118177	0.137312535603433
QX236	A_12_P118177	0.115350028482747
QX24	A_12_P118177	0.515350028482747
QX237	A_12_P118177	0.25637336371493
QX27	A_12_P118177	0.788315025634473
QX34	A_12_P118177	-0.441815133845455
QX38	A_12_P118177	-0.540939100713655
QX2	A_12_P118177	-0.581684974365527
QX39	A_12_P118177	1.05818486615455
QX40	A_12_P118177	-0.251684974365528
QX42	A_12_P118177	0.681241699896538
QX49	A_12_P118177	0.280810768256367
QX54	A_12_P118177	0.818184866154544
QX55	A_12_P118177	-1.49025879672212
QX59	A_12_P118177	-0.234649971517253
QX61	A_12_P118177	0.200810768256367
QX62	A_12_P118177	0.270810768256367
QX63	A_12_P118177	0.0753500284827498
QX71	A_12_P118177	-0.308758300103462
QX73	A_12_P118177	-0.0646499715172528
QX76	A_12_P118177	-0.794018052061574
QX77	A_12_P118177	0.530233352321834
QX7	A_12_P118177	-0.681684974365527
QX78	A_12_P118177	-0.150939100713655
QX79	A_12_P118177	-0.614649971517253
QX80	A_12_P118177	-0.480231554961897
QX84	A_12_P118177	0.0964200341792966
QX87	A_12_P118177	-0.485350028482747
QX92	A_12_P118177	-0.644649971517252
QX8	A_12_P118177	-0.256986313527515
QX9	A_12_P118177	0.15974120327788
QX96	A_12_P118177	-0.470939100713656
QX97	A_12_P118177	-0.709688863570892
QX99	A_12_P118177	0.420311136429108
QX100	A_12_P118177	-0.942687464396567
QX101	A_12_P118177	0.137312535603433
QX102	A_12_P118177	-0.760231554961897
QX104	A_12_P118177	0.889768445038103
QX106	A_12_P118177	-0.0569863135275153
QX109	A_12_P118177	0.765350028482747
QX112	A_12_P118177	-0.569688863570892
QX114	A_12_P118177	-0.269688863570892
QX10	A_12_P118177	-1.13168497436553
QX117	A_12_P118177	0.0253500284827471
QX124	A_12_P118177	0.59637336371493
QX125	A_12_P118177	-0.56362663628507
QX127	A_12_P118177	0.39637336371493
QX129	A_12_P118177	0.608315025634473
QX131	A_12_P118177	-0.358758300103462
QX133	A_12_P118177	0.835350028482747
QX12	A_12_P118177	0.88637336371493
QX137	A_12_P118177	0.41974120327788
QX138	A_12_P118177	0.149768445038103
QX139	A_12_P118177	-0.560939100713655
QX143	A_12_P118177	0.109060899286345
QX147	A_12_P118177	0.539060899286345
QX149	A_12_P118177	0.0073125356034334
QX14	A_12_P118177	-0.161684974365528
QX156	A_12_P118177	-0.19025879672212
QX157	A_12_P118177	0.14637336371493
QX160	A_12_P118177	0.0203111364291083
QX163	A_12_P118177	0.00976844503810286
QX171	A_12_P118177	-2.01401395560907e-15
QX173	A_12_P118177	-1.1202315549619
QX177	A_12_P118177	0.331241699896538
QX178	A_12_P118177	-0.180231554961897
QX179	A_12_P118177	0.849060899286345
QX180	A_12_P118177	0.110311136429108
QX181	A_12_P118177	-0.259688863570892
QX182	A_12_P118177	-0.430231554961897
QX184	A_12_P118177	0.0390608992863448
QX185	A_12_P118177	0.18974120327788
QX187	A_12_P118177	0.409060899286345
QX189	A_12_P118177	0.40974120327788
QX192	A_12_P118177	0.299060899286344
QX193	A_12_P118177	0.358315025634472
QX153	A_12_P118177	-0.358758300103462
QX1	A_12_P101736	NA
QX194	A_12_P101736	NA
QX195	A_12_P101736	-0.245193198423993
QX197	A_12_P101736	NA
QX199	A_12_P101736	-0.120728912709707
QX200	A_12_P101736	-0.1094210141219
QX202	A_12_P101736	NA
QX203	A_12_P101736	0.162480432216891
QX204	A_12_P101736	-0.0175195677831126
QX209	A_12_P101736	-0.0607058209964416
QX20	A_12_P101736	0.453
QX21	A_12_P101736	-0.31519319842399
QX213	A_12_P101736	0.811640815467719
QX216	A_12_P101736	-0.119583130167766
QX217	A_12_P101736	0.374806801576007
QX220	A_12_P101736	-0.0607289127097063
QX222	A_12_P101736	0.24164081546772
QX223	A_12_P101736	-0.0394210141218962
QX224	A_12_P101736	-0.129421014121896
QX226	A_12_P101736	0.522248117511736
QX227	A_12_P101736	0.329294179003562
QX228	A_12_P101736	-0.147751882488264
QX233	A_12_P101736	-0.170728912709707
QX235	A_12_P101736	0.109271087290293
QX25	A_12_P101736	0.633
QX26	A_12_P101736	-0.0370000000000003
QX28	A_12_P101736	0.383
QX29	A_12_P101736	0.199294179003562
QX30	A_12_P101736	-0.0594789127097066
QX31	A_12_P101736	0.189294179003562
QX32	A_12_P101736	0.431235373004579
QX33	A_12_P101736	0.554806801576008
QX37	A_12_P101736	-0.512028214716502
QX3	A_12_P101736	-0.792028214716502
QX41	A_12_P101736	-0.187
QX44	A_12_P101736	0.072248117511736
QX45	A_12_P101736	0.380416869832235
QX47	A_12_P101736	NA
QX48	A_12_P101736	-0.160705820996438
QX51	A_12_P101736	-0.0794498733715623
QX52	A_12_P101736	0.00164081546772008
QX53	A_12_P101736	NA
QX56	A_12_P101736	-0.147
QX4	A_12_P101736	-0.0151931984239923
QX58	A_12_P101736	0.0705501266284378
QX60	A_12_P101736	-0.237
QX64	A_12_P101736	-0.367
QX65	A_12_P101736	0.0605789858781036
QX66	A_12_P101736	3.32719962692352e-15
QX67	A_12_P101736	-0.108764626995421
QX68	A_12_P101736	-0.468764626995421
QX70	A_12_P101736	0.111267572741911
QX72	A_12_P101736	0.35981968147094
QX74	A_12_P101736	-0.319449873371562
QX6	A_12_P101736	0.24981968147094
QX81	A_12_P101736	-0.157
QX82	A_12_P101736	-0.215193198423992
QX83	A_12_P101736	0.211438257636305
QX85	A_12_P101736	-0.250705820996438
QX86	A_12_P101736	-0.490705820996438
QX88	A_12_P101736	0.0116408154677201
QX90	A_12_P101736	-0.275193198423992
QX91	A_12_P101736	0.742248117511736
QX93	A_12_P101736	0.210578985878104
QX94	A_12_P101736	0.0179717852834971
QX98	A_12_P101736	-0.0394210141218963
QX103	A_12_P101736	-0.219583130167765
QX107	A_12_P101736	0.381267572741911
QX108	A_12_P101736	-0.190728912709707
QX111	A_12_P101736	0.0792710872902933
QX115	A_12_P101736	0.0716408154677202
QX11	A_12_P101736	NA
QX119	A_12_P101736	-0.0807289127097066
QX120	A_12_P101736	0.0592710872902933
QX121	A_12_P101736	-0.169421014121896
QX128	A_12_P101736	-0.0401803185290596
QX132	A_12_P101736	-0.38018031852906
QX134	A_12_P101736	0.0198196814709404
QX13	A_12_P101736	-0.437751882488264
QX135	A_12_P101736	-0.192028214716503
QX136	A_12_P101736	0.157971785283497
QX140	A_12_P101736	0.950550126628438
QX141	A_12_P101736	0.27164081546772
QX142	A_12_P101736	0.44164081546772
QX144	A_12_P101736	0.15164081546772
QX145	A_12_P101736	-0.18835918453228
QX148	A_12_P101736	0.401267572741911
QX151	A_12_P101736	0.387971785283497
QX154	A_12_P101736	-0.120728912709707
QX15	A_12_P101736	NA
QX158	A_12_P101736	0.14164081546772
QX159	A_12_P101736	-0.548732427258089
QX161	A_12_P101736	-0.0687646269954209
QX162	A_12_P101736	0.141267572741911
QX164	A_12_P101736	0.19981968147094
QX165	A_12_P101736	0.659294179003562
QX166	A_12_P101736	-0.337
QX167	A_12_P101736	-0.510705820996438
QX168	A_12_P101736	0.291267572741911
QX169	A_12_P101736	-0.110705820996438
QX170	A_12_P101736	0.397971785283497
QX172	A_12_P101736	-0.328764626995421
QX174	A_12_P101736	-0.628764626995421
QX16	A_12_P101736	NA
QX17	A_12_P101736	0.22981968147094
QX176	A_12_P101736	-0.742028214716502
QX183	A_12_P101736	-0.388732427258089
QX186	A_12_P101736	-0.000180318529059628
QX188	A_12_P101736	0.100578985878104
QX190	A_12_P101736	NA
QX191	A_12_P101736	-0.140705820996438
QX18	A_12_P101736	NA
QX19	A_12_P101736	0.453764626995421
QX196	A_12_P101736	-0.236235373004579
QX198	A_12_P101736	0.116929610702911
QX205	A_12_P101736	-0.459401359112867
QX206	A_12_P101736	0.131205942931149
QX207	A_12_P101736	-0.440625304748351
QX208	A_12_P101736	NA
QX210	A_12_P101736	-0.291222493109646
QX211	A_12_P101736	-0.111771087290293
QX212	A_12_P101736	-0.320728912709707
QX214	A_12_P101736	0.179536811297517
QX215	A_12_P101736	-0.123070389297089
QX218	A_12_P101736	0.658228912709706
QX221	A_12_P101736	-0.0904631887024826
QX22	A_12_P101736	-0.340492047952149
QX225	A_12_P101736	-0.0617710872902935
QX229	A_12_P101736	-0.550463188702483
QX230	A_12_P101736	0.968228912709707
QX231	A_12_P101736	0.126929610702911
QX232	A_12_P101736	0.460193198423993
QX234	A_12_P101736	-0.00940135911286643
QX236	A_12_P101736	0.00822891270970651
QX24	A_12_P101736	0.0882289127097066
QX237	A_12_P101736	0.0287775068903537
QX27	A_12_P101736	0.190193198423993
QX34	A_12_P101736	-0.518794057068851
QX38	A_12_P101736	0.268252004422975
QX2	A_12_P101736	NA
QX39	A_12_P101736	-0.238794057068851
QX40	A_12_P101736	0.150193198423993
QX42	A_12_P101736	-0.239774601838675
QX49	A_12_P101736	-0.600492047952149
QX54	A_12_P101736	-0.778794057068851
QX55	A_12_P101736	0.0637646269954211
QX59	A_12_P101736	0.248228912709707
QX61	A_12_P101736	NA
QX62	A_12_P101736	0.00950795204785122
QX63	A_12_P101736	-2.10768902331182e-15
QX71	A_12_P101736	0.700225398161325
QX73	A_12_P101736	0.0682289127097065
QX76	A_12_P101736	0.309275637342695
QX77	A_12_P101736	0.562985941806472
QX7	A_12_P101736	-0.0398068015760069
QX78	A_12_P101736	0.0782520044229751
QX79	A_12_P101736	-0.0917710872902934
QX80	A_12_P101736	0.176929610702911
QX84	A_12_P101736	0.399374695251648
QX87	A_12_P101736	0.0692710872902933
QX92	A_12_P101736	0.0594789127097068
QX8	A_12_P101736	0.261438257636305
QX9	A_12_P101736	NA
QX96	A_12_P101736	-0.031747995577025
QX97	A_12_P101736	-0.610463188702483
QX99	A_12_P101736	0.0195368112975175
QX100	A_12_P101736	-0.799401359112866
QX101	A_12_P101736	-0.0894013591128666
QX102	A_12_P101736	0.116929610702911
QX104	A_12_P101736	0.436929610702911
QX106	A_12_P101736	-0.308561742363695
QX109	A_12_P101736	-0.581771087290294
QX112	A_12_P101736	0.579536811297517
QX114	A_12_P101736	-0.330463188702483
QX10	A_12_P101736	0.280193198423993
QX117	A_12_P101736	-0.101771087290293
QX124	A_12_P101736	-0.251222493109646
QX125	A_12_P101736	0.448777506890354
QX127	A_12_P101736	-0.00122249310964623
QX129	A_12_P101736	NA
QX131	A_12_P101736	0.0502253981613245
QX133	A_12_P101736	-0.231771087290293
QX12	A_12_P101736	-0.231222493109646
QX137	A_12_P101736	-0.066235373004579
QX138	A_12_P101736	0.276929610702911
QX139	A_12_P101736	0.228252004422975
QX143	A_12_P101736	-0.0817479955770249
QX147	A_12_P101736	-0.171747995577025
QX149	A_12_P101736	-0.139401359112867
QX14	A_12_P101736	NA
QX156	A_12_P101736	-0.126235373004579
QX157	A_12_P101736	-0.341222493109646
QX160	A_12_P101736	0.169536811297517
QX163	A_12_P101736	0.206929610702911
QX171	A_12_P101736	-4.14598910758457e-16
QX173	A_12_P101736	0.0969296107029107
QX177	A_12_P101736	-0.709774601838675
QX178	A_12_P101736	-0.193070389297089
QX179	A_12_P101736	NA
QX180	A_12_P101736	-0.0904631887024826
QX181	A_12_P101736	0.839536811297517
QX182	A_12_P101736	0.0369296107029107
QX184	A_12_P101736	0.0582520044229751
QX185	A_12_P101736	0.273764626995421
QX187	A_12_P101736	NA
QX189	A_12_P101736	-0.226235373004579
QX192	A_12_P101736	NA
QX193	A_12_P101736	0.240193198423993
QX153	A_12_P101736	-0.189774601838676
QX1	A_12_P108155	0.194026299065828
QX194	A_12_P108155	-0.0900862731044944
QX195	A_12_P108155	-0.015973700934179
QX197	A_12_P108155	0.0868739996391815
QX199	A_12_P108155	0.864080393562169
QX200	A_12_P108155	0.0376819187727797
QX202	A_12_P108155	-0.730091457773468
QX203	A_12_P108155	0.639908542226534
QX204	A_12_P108155	0.289908542226534
QX209	A_12_P108155	0.426873999639175
QX20	A_12_P108155	-0.933
QX21	A_12_P108155	-0.0559737009341731
QX213	A_12_P108155	-0.353814704828374
QX216	A_12_P108155	-0.122069018483598
QX217	A_12_P108155	0.094026299065825
QX220	A_12_P108155	-0.245919606437831
QX222	A_12_P108155	-0.0138147048283735
QX223	A_12_P108155	0.427681918772781
QX224	A_12_P108155	0.347681918772781
QX226	A_12_P108155	-0.548417014103348
QX227	A_12_P108155	-1.02312600036082
QX228	A_12_P108155	0.861582985896652
QX233	A_12_P108155	0.144080393562169
QX235	A_12_P108155	-0.545919606437831
QX25	A_12_P108155	0.587000000000001
QX26	A_12_P108155	0.0470000000000006
QX28	A_12_P108155	0.337
QX29	A_12_P108155	-0.993126000360823
QX30	A_12_P108155	0.684913726895502
QX31	A_12_P108155	-0.203126000360824
QX32	A_12_P108155	-0.0155949004149473
QX33	A_12_P108155	-0.855973700934174
QX37	A_12_P108155	1.15990010482637
QX3	A_12_P108155	0.839900104826371
QX41	A_12_P108155	0.0270000000000006
QX44	A_12_P108155	-0.518417014103348
QX45	A_12_P108155	-0.322069018483598
QX47	A_12_P108155	-0.56
QX48	A_12_P108155	-0.193126000360824
QX51	A_12_P108155	-0.351878097892924
QX52	A_12_P108155	0.456185295171626
QX53	A_12_P108155	0.868121902107076
QX56	A_12_P108155	-0.202999999999999
QX4	A_12_P108155	-0.885973700934174
QX58	A_12_P108155	0.00812190210707593
QX60	A_12_P108155	-0.323
QX64	A_12_P108155	0.267
QX65	A_12_P108155	-0.85231808122722
QX66	A_12_P108155	-2.25514051876985e-16
QX67	A_12_P108155	-0.705594900414947
QX68	A_12_P108155	-0.535594900414947
QX70	A_12_P108155	-0.0692385609204145
QX72	A_12_P108155	0.209919478435802
QX74	A_12_P108155	0.138121902107076
QX6	A_12_P108155	-0.310080521564198
QX81	A_12_P108155	0.137000000000001
QX82	A_12_P108155	-0.515973700934174
QX83	A_12_P108155	0.0100810884355296
QX85	A_12_P108155	0.356873999639176
QX86	A_12_P108155	0.0568739996391761
QX88	A_12_P108155	0.686185295171626
QX90	A_12_P108155	0.464026299065826
QX91	A_12_P108155	-0.898417014103348
QX93	A_12_P108155	-0.282318081227219
QX94	A_12_P108155	-0.800099895173629
QX98	A_12_P108155	-2.18231808122722
QX103	A_12_P108155	0.0779309815164023
QX107	A_12_P108155	0.0307614390795854
QX108	A_12_P108155	0.204080393562169
QX111	A_12_P108155	0.334080393562169
QX115	A_12_P108155	0.756185295171626
QX11	A_12_P108155	-0.361878097892924
QX119	A_12_P108155	0.374080393562169
QX120	A_12_P108155	0.154080393562169
QX121	A_12_P108155	0.507681918772781
QX128	A_12_P108155	-0.290080521564198
QX132	A_12_P108155	1.4199194784358
QX134	A_12_P108155	-0.360080521564198
QX13	A_12_P108155	0.541582985896652
QX135	A_12_P108155	0.419900104826371
QX136	A_12_P108155	-0.320099895173629
QX140	A_12_P108155	-0.361878097892924
QX141	A_12_P108155	-0.233814704828374
QX142	A_12_P108155	-0.353814704828374
QX144	A_12_P108155	-0.853814704828374
QX145	A_12_P108155	-0.243814704828374
QX148	A_12_P108155	-0.249238560920414
QX151	A_12_P108155	-0.300099895173629
QX154	A_12_P108155	0.204080393562169
QX15	A_12_P108155	0.534405099585053
QX158	A_12_P108155	-0.0538147048283735
QX159	A_12_P108155	0.610761439079585
QX161	A_12_P108155	-0.825594900414947
QX162	A_12_P108155	-0.419238560920415
QX164	A_12_P108155	-0.110080521564198
QX165	A_12_P108155	0.316873999639176
QX166	A_12_P108155	0.0570000000000005
QX167	A_12_P108155	-0.063126000360824
QX168	A_12_P108155	1.32076143907958
QX169	A_12_P108155	0.226873999639176
QX170	A_12_P108155	-0.0600998951736288
QX172	A_12_P108155	0.554405099585053
QX174	A_12_P108155	0.624405099585053
QX16	A_12_P108155	0.578121902107076
QX17	A_12_P108155	-0.190080521564198
QX176	A_12_P108155	-0.190099895173629
QX183	A_12_P108155	-0.339238560920415
QX186	A_12_P108155	-0.260080521564198
QX188	A_12_P108155	0.477681918772781
QX190	A_12_P108155	0.664405099585053
QX191	A_12_P108155	0.026873999639176
QX18	A_12_P108155	0.56
QX19	A_12_P108155	0.82419884527482
QX196	A_12_P108155	0.214198845274821
QX198	A_12_P108155	-0.209927348964634
QX205	A_12_P108155	-0.183642158619379
QX206	A_12_P108155	-0.298244467894352
QX207	A_12_P108155	0.528103527725397
QX208	A_12_P108155	0.564577645794048
QX210	A_12_P108155	0.140092024644797
QX211	A_12_P108155	1.00425293977116
QX212	A_12_P108155	-0.095919606437831
QX214	A_12_P108155	0.337854464981776
QX215	A_12_P108155	1.28007265103537
QX218	A_12_P108155	-0.165747060228836
QX221	A_12_P108155	0.277854464981776
QX22	A_12_P108155	0.0182944483160704
QX225	A_12_P108155	-0.295747060228836
QX229	A_12_P108155	0.897854464981776
QX230	A_12_P108155	-0.695747060228836
QX231	A_12_P108155	-0.229927348964634
QX232	A_12_P108155	-1.18542235420595
QX234	A_12_P108155	0.0463578413806214
QX236	A_12_P108155	0.414252939771164
QX24	A_12_P108155	0.474252939771164
QX237	A_12_P108155	-0.269907975355203
QX27	A_12_P108155	0.654577645794048
QX34	A_12_P108155	0.641755532105648
QX38	A_12_P108155	-0.942953454151829
QX2	A_12_P108155	0.0645776457940479
QX39	A_12_P108155	0.201755532105648
QX40	A_12_P108155	-0.145422354205952
QX42	A_12_P108155	-0.169066014711419
QX49	A_12_P108155	0.148294448316071
QX54	A_12_P108155	0.841755532105648
QX55	A_12_P108155	-0.375801154725179
QX59	A_12_P108155	-0.795747060228836
QX61	A_12_P108155	-0.101705551683929
QX62	A_12_P108155	0.0282944483160704
QX63	A_12_P108155	0.090086273104501
QX71	A_12_P108155	-0.36906601471142
QX73	A_12_P108155	-0.655747060228836
QX76	A_12_P108155	-0.610031108013811
QX77	A_12_P108155	-0.219942484597
QX7	A_12_P108155	-0.645422354205952
QX78	A_12_P108155	0.517046545848171
QX79	A_12_P108155	-0.675747060228836
QX80	A_12_P108155	-0.519927348964634
QX84	A_12_P108155	-0.161896472274603
QX87	A_12_P108155	-0.085919606437831
QX92	A_12_P108155	-0.684913726895502
QX8	A_12_P108155	-0.37991891156447
QX9	A_12_P108155	0.224198845274821
QX96	A_12_P108155	-0.252953454151829
QX97	A_12_P108155	0.0678544649817757
QX99	A_12_P108155	0.267854464981776
QX100	A_12_P108155	-0.0636421586193786
QX101	A_12_P108155	0.416357841380622
QX102	A_12_P108155	-0.189927348964634
QX104	A_12_P108155	0.220072651035366
QX106	A_12_P108155	-0.43991891156447
QX109	A_12_P108155	0.754252939771164
QX112	A_12_P108155	-0.672145535018224
QX114	A_12_P108155	0.527854464981776
QX10	A_12_P108155	-0.945422354205952
QX117	A_12_P108155	-1.04574706022884
QX124	A_12_P108155	-0.0899079753552027
QX125	A_12_P108155	0.280092024644797
QX127	A_12_P108155	0.0400920246447974
QX129	A_12_P108155	0.234577645794048
QX131	A_12_P108155	-0.689066014711419
QX133	A_12_P108155	0.734252939771164
QX12	A_12_P108155	0.460092024644797
QX137	A_12_P108155	0.344198845274821
QX138	A_12_P108155	-0.229927348964634
QX139	A_12_P108155	-0.0629534541518289
QX143	A_12_P108155	-0.102953454151829
QX147	A_12_P108155	0.317046545848171
QX149	A_12_P108155	-0.0936421586193786
QX14	A_12_P108155	-0.235422354205952
QX156	A_12_P108155	-0.575801154725179
QX157	A_12_P108155	-0.669907975355203
QX160	A_12_P108155	0.407854464981776
QX163	A_12_P108155	-0.199927348964634
QX171	A_12_P108155	-8.50014503228635e-16
QX173	A_12_P108155	-0.659927348964634
QX177	A_12_P108155	0.86093398528858
QX178	A_12_P108155	0.0300726510353662
QX179	A_12_P108155	0.547046545848171
QX180	A_12_P108155	0.367854464981776
QX181	A_12_P108155	-0.962145535018225
QX182	A_12_P108155	-0.0399273489646337
QX184	A_12_P108155	-0.412953454151829
QX185	A_12_P108155	0.174198845274821
QX187	A_12_P108155	0.337046545848171
QX189	A_12_P108155	0.294198845274821
QX192	A_12_P108155	0.497046545848171
QX193	A_12_P108155	0.614577645794048
QX153	A_12_P108155	-0.519066014711419
QX1	A_12_P116050	0.2666822307044
QX194	A_12_P116050	0.102977662331936
QX195	A_12_P116050	-0.273317769295598
QX197	A_12_P116050	0.0306742857088052
QX199	A_12_P116050	-0.969522337668067
QX200	A_12_P116050	-0.11280259740896
QX202	A_12_P116050	0.76787385134157
QX203	A_12_P116050	0.477873851341572
QX204	A_12_P116050	0.0278738513415716
QX209	A_12_P116050	0.580674285708806
QX20	A_12_P116050	-0.201
QX21	A_12_P116050	-0.263317769295597
QX213	A_12_P116050	0.41410824674895
QX216	A_12_P116050	-0.363617870134452
QX217	A_12_P116050	-0.473317769295603
QX220	A_12_P116050	-0.719522337668065
QX222	A_12_P116050	-0.0358917532510501
QX223	A_12_P116050	-0.0128025974089624
QX224	A_12_P116050	0.807197402591038
QX226	A_12_P116050	-0.734470432172885
QX227	A_12_P116050	-0.109325714291194
QX228	A_12_P116050	0.525529567827115
QX233	A_12_P116050	-0.209522337668066
QX235	A_12_P116050	-0.399522337668066
QX25	A_12_P116050	0.849
QX26	A_12_P116050	-0.201
QX28	A_12_P116050	-0.0110000000000002
QX29	A_12_P116050	0.650674285708806
QX30	A_12_P116050	0.0229776623319338
QX31	A_12_P116050	-0.299325714291194
QX32	A_12_P116050	-0.111224571434873
QX33	A_12_P116050	-0.0533177692955998
QX37	A_12_P116050	-0.462867969931445
QX3	A_12_P116050	1.13713203006855
QX41	A_12_P116050	-0.311
QX44	A_12_P116050	0.235529567827115
QX45	A_12_P116050	0.0563821298655472
QX47	A_12_P116050	0.605
QX48	A_12_P116050	0.450674285708806
QX51	A_12_P116050	-0.122323257763851
QX52	A_12_P116050	-0.22589175325105
QX53	A_12_P116050	-0.112323257763851
QX56	A_12_P116050	-0.0610000000000002
QX4	A_12_P116050	-0.0633177692955998
QX58	A_12_P116050	-0.172323257763851
QX60	A_12_P116050	0.0489999999999996
QX64	A_12_P116050	-0.301
QX65	A_12_P116050	-0.0828025974089625
QX66	A_12_P116050	1.30624677741054e-15
QX67	A_12_P116050	-0.0312245714348726
QX68	A_12_P116050	-0.0912245714348726
QX70	A_12_P116050	-0.221685281390055
QX72	A_12_P116050	-0.0438875151568618
QX74	A_12_P116050	-0.172323257763851
QX6	A_12_P116050	0.386112484843138
QX81	A_12_P116050	0.639
QX82	A_12_P116050	0.4566822307044
QX83	A_12_P116050	-0.608081473322296
QX85	A_12_P116050	-0.419325714291194
QX86	A_12_P116050	0.640674285708806
QX88	A_12_P116050	-0.28589175325105
QX90	A_12_P116050	-0.5033177692956
QX91	A_12_P116050	0.025529567827115
QX93	A_12_P116050	0.897197402591038
QX94	A_12_P116050	-0.172867969931445
QX98	A_12_P116050	0.737197402591037
QX103	A_12_P116050	0.756382129865547
QX107	A_12_P116050	-0.0116852813900551
QX108	A_12_P116050	-0.169522337668066
QX111	A_12_P116050	-0.359522337668066
QX115	A_12_P116050	-0.14589175325105
QX11	A_12_P116050	0.157676742236149
QX119	A_12_P116050	-0.599522337668066
QX120	A_12_P116050	0.0604776623319339
QX121	A_12_P116050	-0.332802597408963
QX128	A_12_P116050	-0.273887515156862
QX132	A_12_P116050	0.376112484843138
QX134	A_12_P116050	-0.143887515156862
QX13	A_12_P116050	0.105529567827115
QX135	A_12_P116050	0.527132030068555
QX136	A_12_P116050	-0.232867969931445
QX140	A_12_P116050	-0.16232325776385
QX141	A_12_P116050	-0.12589175325105
QX142	A_12_P116050	-0.61589175325105
QX144	A_12_P116050	0.11410824674895
QX145	A_12_P116050	-0.21589175325105
QX148	A_12_P116050	-0.361685281390055
QX151	A_12_P116050	0.057132030068555
QX154	A_12_P116050	-0.339522337668066
QX15	A_12_P116050	-0.481224571434873
QX158	A_12_P116050	0.38410824674895
QX159	A_12_P116050	0.648314718609945
QX161	A_12_P116050	0.0287754285651274
QX162	A_12_P116050	-0.211685281390055
QX164	A_12_P116050	0.246112484843138
QX165	A_12_P116050	-0.469325714291194
QX166	A_12_P116050	-0.451
QX167	A_12_P116050	0.620674285708806
QX168	A_12_P116050	0.468314718609945
QX169	A_12_P116050	0.230674285708806
QX170	A_12_P116050	-0.052867969931445
QX172	A_12_P116050	-0.101224571434873
QX174	A_12_P116050	-0.281224571434873
QX16	A_12_P116050	-0.102323257763851
QX17	A_12_P116050	0.096112484843138
QX176	A_12_P116050	-0.272867969931445
QX183	A_12_P116050	-0.251685281390055
QX186	A_12_P116050	-0.243887515156862
QX188	A_12_P116050	-0.0528025974089624
QX190	A_12_P116050	-0.341224571434873
QX191	A_12_P116050	-0.459325714291194
QX18	A_12_P116050	-0.605
QX19	A_12_P116050	-0.349273093959467
QX196	A_12_P116050	0.250726906040533
QX198	A_12_P116050	0.0111767054046873
QX205	A_12_P116050	0.0881529220850826
QX206	A_12_P116050	-0.230425756836753
QX207	A_12_P116050	-0.459573194798321
QX208	A_12_P116050	0.61282010390126
QX210	A_12_P116050	-0.58984283982073
QX211	A_12_P116050	-0.0854776623319338
QX212	A_12_P116050	-0.109522337668066
QX214	A_12_P116050	-0.36875792207283
QX215	A_12_P116050	-0.408823294595313
QX218	A_12_P116050	0.684522337668066
QX221	A_12_P116050	-0.41875792207283
QX22	A_12_P116050	-0.108278582427718
QX225	A_12_P116050	-0.115477662331934
QX229	A_12_P116050	-0.76875792207283
QX230	A_12_P116050	0.344522337668066
QX231	A_12_P116050	0.0111767054046873
QX232	A_12_P116050	0.57282010390126
QX234	A_12_P116050	0.658152922085083
QX236	A_12_P116050	-0.195477662331934
QX24	A_12_P116050	0.654522337668066
QX237	A_12_P116050	0.270157160179271
QX27	A_12_P116050	-0.10717989609874
QX34	A_12_P116050	0.209574243163247
QX38	A_12_P116050	-0.195281038955061
QX2	A_12_P116050	-0.0271798960987403
QX39	A_12_P116050	0.269574243163247
QX40	A_12_P116050	-0.0171798960987403
QX42	A_12_P116050	0.432359393946077
QX49	A_12_P116050	0.841721417572282
QX54	A_12_P116050	-0.870425756836753
QX55	A_12_P116050	-0.239273093959467
QX59	A_12_P116050	-0.0954776623319338
QX61	A_12_P116050	-0.248278582427718
QX62	A_12_P116050	-0.0182785824277181
QX63	A_12_P116050	-0.102977662331932
QX71	A_12_P116050	-0.227640606053923
QX73	A_12_P116050	-0.315477662331934
QX76	A_12_P116050	0.219377134057825
QX77	A_12_P116050	-0.428651774887955
QX7	A_12_P116050	-0.12717989609874
QX78	A_12_P116050	0.444718961044939
QX79	A_12_P116050	0.514522337668066
QX80	A_12_P116050	-0.0288232945953127
QX84	A_12_P116050	0.0104268052016797
QX87	A_12_P116050	0.890477662331934
QX92	A_12_P116050	-0.0229776623319339
QX8	A_12_P116050	0.251918526677704
QX9	A_12_P116050	-0.209273093959467
QX96	A_12_P116050	0.464718961044939
QX97	A_12_P116050	-0.48875792207283
QX99	A_12_P116050	-0.31875792207283
QX100	A_12_P116050	-0.221847077914917
QX101	A_12_P116050	0.358152922085083
QX102	A_12_P116050	0.00117670540468732
QX104	A_12_P116050	-0.168823294595313
QX106	A_12_P116050	-0.698081473322296
QX109	A_12_P116050	0.694522337668066
QX112	A_12_P116050	0.0512420779271699
QX114	A_12_P116050	-0.27875792207283
QX10	A_12_P116050	0.74282010390126
QX117	A_12_P116050	0.634522337668066
QX124	A_12_P116050	0.33015716017927
QX125	A_12_P116050	-0.0798428398207295
QX127	A_12_P116050	-0.48984283982073
QX129	A_12_P116050	-0.37717989609874
QX131	A_12_P116050	0.402359393946077
QX133	A_12_P116050	0.424522337668066
QX12	A_12_P116050	0.270157160179271
QX137	A_12_P116050	0.100726906040533
QX138	A_12_P116050	-0.338823294595313
QX139	A_12_P116050	0.354718961044938
QX143	A_12_P116050	-0.545281038955061
QX147	A_12_P116050	-0.575281038955061
QX149	A_12_P116050	-0.151847077914917
QX14	A_12_P116050	0.0528201039012596
QX156	A_12_P116050	-0.0892730939594674
QX157	A_12_P116050	-0.109842839820729
QX160	A_12_P116050	0.12124207792717
QX163	A_12_P116050	0.531176705404687
QX171	A_12_P116050	-1.20650017754187e-15
QX173	A_12_P116050	0.121176705404687
QX177	A_12_P116050	-0.517640606053923
QX178	A_12_P116050	-0.278823294595313
QX179	A_12_P116050	-0.605281038955061
QX180	A_12_P116050	-0.07875792207283
QX181	A_12_P116050	0.70124207792717
QX182	A_12_P116050	0.0211767054046873
QX184	A_12_P116050	-0.505281038955061
QX185	A_12_P116050	0.800726906040533
QX187	A_12_P116050	-0.245281038955061
QX189	A_12_P116050	0.460726906040533
QX192	A_12_P116050	-0.275281038955061
QX193	A_12_P116050	-0.11717989609874
QX153	A_12_P116050	-0.147640606053923
QX1	A_12_P104485	-0.0860148309563718
QX194	A_12_P104485	0.0404304374300941
QX195	A_12_P104485	-0.0660148309563697
QX197	A_12_P104485	0.103455201020087
QX199	A_12_P104485	-0.19290289590324
QX200	A_12_P104485	0.112700486033439
QX202	A_12_P104485	0.0846655471398357
QX203	A_12_P104485	0.724665547139834
QX204	A_12_P104485	-0.275334452860166
QX209	A_12_P104485	0.33345520102009
QX20	A_12_P104485	-0.00499999999999973
QX21	A_12_P104485	-0.116014830956371
QX213	A_12_P104485	-0.10842717192743
QX216	A_12_P104485	0.0283443499440751
QX217	A_12_P104485	0.0439851690436291
QX220	A_12_P104485	0.08709710409676
QX222	A_12_P104485	-0.118427171927429
QX223	A_12_P104485	-0.227299513966562
QX224	A_12_P104485	-0.367299513966562
QX226	A_12_P104485	-0.282520450758109
QX227	A_12_P104485	0.29345520102009
QX228	A_12_P104485	0.657479549241891
QX233	A_12_P104485	-0.312902895903239
QX235	A_12_P104485	-0.302902895903239
QX25	A_12_P104485	-0.00499999999999994
QX26	A_12_P104485	-0.395
QX28	A_12_P104485	-0.115
QX29	A_12_P104485	-0.22654479897991
QX30	A_12_P104485	0.110430437430094
QX31	A_12_P104485	0.0634552010200901
QX32	A_12_P104485	0.241473481173103
QX33	A_12_P104485	0.383985169043629
QX37	A_12_P104485	-0.458975282975681
QX3	A_12_P104485	-0.438975282975681
QX41	A_12_P104485	-0.295
QX44	A_12_P104485	-0.212520450758109
QX45	A_12_P104485	-0.021655650055925
QX47	A_12_P104485	0.15
QX48	A_12_P104485	0.15345520102009
QX51	A_12_P104485	-0.0165424689834265
QX52	A_12_P104485	0.0915728280725705
QX53	A_12_P104485	0.123457531016574
QX56	A_12_P104485	0.295
QX4	A_12_P104485	0.0139851690436288
QX58	A_12_P104485	0.163457531016573
QX60	A_12_P104485	-0.115
QX64	A_12_P104485	0.465
QX65	A_12_P104485	0.152700486033438
QX66	A_12_P104485	7.99707522425308e-16
QX67	A_12_P104485	0.0714734811731033
QX68	A_12_P104485	0.401473481173103
QX70	A_12_P104485	0.0903586978584118
QX72	A_12_P104485	0.434401741601421
QX74	A_12_P104485	-0.00654246898342645
QX6	A_12_P104485	0.264401741601421
QX81	A_12_P104485	0.285
QX82	A_12_P104485	0.0939851690436288
QX83	A_12_P104485	-0.426195327720354
QX85	A_12_P104485	-0.16654479897991
QX86	A_12_P104485	-0.0565447989799099
QX88	A_12_P104485	0.0415728280725705
QX90	A_12_P104485	-0.276014830956371
QX91	A_12_P104485	0.0674795492418909
QX93	A_12_P104485	-0.0672995139665622
QX94	A_12_P104485	-0.108975282975681
QX98	A_12_P104485	-0.0572995139665622
QX103	A_12_P104485	0.00834434994407502
QX107	A_12_P104485	0.490358697858412
QX108	A_12_P104485	0.00709710409676051
QX111	A_12_P104485	-0.13290289590324
QX115	A_12_P104485	0.14157282807257
QX11	A_12_P104485	-0.00654246898342645
QX119	A_12_P104485	-0.372902895903239
QX120	A_12_P104485	-0.0829028959032396
QX121	A_12_P104485	-0.177299513966562
QX128	A_12_P104485	0.0444017416014211
QX132	A_12_P104485	-0.035598258398579
QX134	A_12_P104485	0.00440174160142105
QX13	A_12_P104485	-0.332520450758109
QX135	A_12_P104485	-0.528975282975681
QX136	A_12_P104485	-0.118975282975681
QX140	A_12_P104485	-0.176542468983426
QX141	A_12_P104485	0.0115728280725705
QX142	A_12_P104485	0.00157282807257049
QX144	A_12_P104485	-0.0284271719274296
QX145	A_12_P104485	-0.0384271719274296
QX148	A_12_P104485	0.0803586978584118
QX151	A_12_P104485	0.491024717024319
QX154	A_12_P104485	-0.292902895903239
QX15	A_12_P104485	0.341473481173103
QX158	A_12_P104485	-0.0484271719274296
QX159	A_12_P104485	-0.399641302141588
QX161	A_12_P104485	0.201473481173103
QX162	A_12_P104485	0.220358697858412
QX164	A_12_P104485	0.214401741601421
QX165	A_12_P104485	-0.23654479897991
QX166	A_12_P104485	-0.115
QX167	A_12_P104485	-0.18654479897991
QX168	A_12_P104485	-0.259641302141588
QX169	A_12_P104485	0.0334552010200901
QX170	A_12_P104485	0.291024717024319
QX172	A_12_P104485	-0.168526518826897
QX174	A_12_P104485	-0.108526518826897
QX16	A_12_P104485	0.113457531016574
QX17	A_12_P104485	0.354401741601421
QX176	A_12_P104485	0.0110247170243192
QX183	A_12_P104485	-0.0296413021415882
QX186	A_12_P104485	-0.265598258398579
QX188	A_12_P104485	0.0727004860334376
QX190	A_12_P104485	0.151473481173103
QX191	A_12_P104485	-0.12654479897991
QX18	A_12_P104485	-0.15
QX19	A_12_P104485	-0.0468757058165591
QX196	A_12_P104485	0.123124294183441
QX198	A_12_P104485	0.120163842164131
QX205	A_12_P104485	-0.0592880467876174
QX206	A_12_P104485	0.416618674381703
QX207	A_12_P104485	-0.0825165249161126
QX208	A_12_P104485	-0.109387393687085
QX210	A_12_P104485	-0.476459133258767
QX211	A_12_P104485	0.0662362292365726
QX212	A_12_P104485	-0.0229028959032395
QX214	A_12_P104485	0.40183961117325
QX215	A_12_P104485	0.110163842164131
QX218	A_12_P104485	0.356236229236573
QX221	A_12_P104485	0.17183961117325
QX22	A_12_P104485	-0.0574033438436142
QX225	A_12_P104485	0.0162362292365726
QX229	A_12_P104485	-0.12816038882675
QX230	A_12_P104485	0.556236229236573
QX231	A_12_P104485	0.100163842164131
QX232	A_12_P104485	0.150612606312915
QX234	A_12_P104485	0.0207119532123826
QX236	A_12_P104485	0.126236229236573
QX24	A_12_P104485	0.0862362292365726
QX237	A_12_P104485	-0.386459133258767
QX27	A_12_P104485	-0.149387393687085
QX34	A_12_P104485	-0.333381325618297
QX38	A_12_P104485	0.292594326159902
QX2	A_12_P104485	-0.369387393687085
QX39	A_12_P104485	0.0766186743817028
QX40	A_12_P104485	-0.269387393687085
QX42	A_12_P104485	0.129497822998224
QX49	A_12_P104485	-0.0774033438436142
QX54	A_12_P104485	-0.253381325618297
QX55	A_12_P104485	0.533124294183441
QX59	A_12_P104485	0.166236229236573
QX61	A_12_P104485	-0.137403343843614
QX62	A_12_P104485	0.0925966561563858
QX63	A_12_P104485	-0.0404304374300938
QX71	A_12_P104485	0.109497822998224
QX73	A_12_P104485	0.0962362292365727
QX76	A_12_P104485	-0.0145893417415575
QX77	A_12_P104485	0.69971304171327
QX7	A_12_P104485	-0.00938739368708462
QX78	A_12_P104485	0.122594326159902
QX79	A_12_P104485	-0.253763770763427
QX80	A_12_P104485	0.120163842164131
QX84	A_12_P104485	0.0674834750838873
QX87	A_12_P104485	0.247097104096761
QX92	A_12_P104485	-0.110430437430094
QX8	A_12_P104485	0.0238046722796459
QX9	A_12_P104485	0.0831242941834409
QX96	A_12_P104485	-0.0474056738400979
QX97	A_12_P104485	-0.24816038882675
QX99	A_12_P104485	-0.10816038882675
QX100	A_12_P104485	0.190711953212383
QX101	A_12_P104485	-0.189288046787617
QX102	A_12_P104485	0.180163842164131
QX104	A_12_P104485	0.120163842164131
QX106	A_12_P104485	-0.146195327720354
QX109	A_12_P104485	-0.353763770763427
QX112	A_12_P104485	0.26183961117325
QX114	A_12_P104485	-0.10816038882675
QX10	A_12_P104485	0.150612606312915
QX117	A_12_P104485	0.426236229236573
QX124	A_12_P104485	-0.226459133258767
QX125	A_12_P104485	0.393540866741233
QX127	A_12_P104485	-0.096459133258767
QX129	A_12_P104485	-0.309387393687085
QX131	A_12_P104485	-0.0605021770017762
QX133	A_12_P104485	0.0162362292365726
QX12	A_12_P104485	-0.0564591332587669
QX137	A_12_P104485	-0.236875705816559
QX138	A_12_P104485	0.290163842164132
QX139	A_12_P104485	-0.347405673840098
QX143	A_12_P104485	-0.0174056738400979
QX147	A_12_P104485	0.302594326159902
QX149	A_12_P104485	0.100711953212383
QX14	A_12_P104485	0.270612606312915
QX156	A_12_P104485	-0.296875705816559
QX157	A_12_P104485	-0.166459133258767
QX160	A_12_P104485	0.0618396111732497
QX163	A_12_P104485	-0.499836157835868
QX171	A_12_P104485	-1.64798730217797e-16
QX173	A_12_P104485	0.260163842164132
QX177	A_12_P104485	-0.340502177001776
QX178	A_12_P104485	0.0401638421641313
QX179	A_12_P104485	-0.00740567384009794
QX180	A_12_P104485	-0.0581603888267503
QX181	A_12_P104485	0.31183961117325
QX182	A_12_P104485	0.0201638421641314
QX184	A_12_P104485	0.0125943261599021
QX185	A_12_P104485	-0.246875705816559
QX187	A_12_P104485	-0.207405673840098
QX189	A_12_P104485	0.0431242941834409
QX192	A_12_P104485	0.0625943261599021
QX193	A_12_P104485	-0.319387393687085
QX153	A_12_P104485	-0.0305021770017762
QX1	A_12_P102744	0.439089921117983
QX194	A_12_P102744	-0.392526185610795
QX195	A_12_P102744	0.139089921117982
QX197	A_12_P102744	-0.393285916671193
QX199	A_12_P102744	-0.0775261856107926
QX200	A_12_P102744	0.148304238210229
QX202	A_12_P102744	0.536677580097882
QX203	A_12_P102744	0.0766775800978825
QX204	A_12_P102744	0.366677580097881
QX209	A_12_P102744	-0.0232859166711936
QX20	A_12_P102744	-0.185
QX21	A_12_P102744	-0.440910078882015
QX213	A_12_P102744	0.339980360791905
QX216	A_12_P102744	0.303979051511365
QX217	A_12_P102744	-0.0309100788820157
QX220	A_12_P102744	0.642473814389206
QX222	A_12_P102744	-0.900019639208093
QX223	A_12_P102744	0.25830423821023
QX224	A_12_P102744	0.19830423821023
QX226	A_12_P102744	0.213705264868203
QX227	A_12_P102744	-0.0432859166711935
QX228	A_12_P102744	-0.696294735131798
QX233	A_12_P102744	0.022473814389207
QX235	A_12_P102744	-0.597526185610793
QX25	A_12_P102744	-0.335
QX26	A_12_P102744	0.155
QX28	A_12_P102744	-0.575
QX29	A_12_P102744	-0.0732859166711935
QX30	A_12_P102744	-0.027526185610793
QX31	A_12_P102744	0.606714083328807
QX32	A_12_P102744	0.0617211958281274
QX33	A_12_P102744	0.119089921117985
QX37	A_12_P102744	0.15760125876645
QX3	A_12_P102744	-0.48239874123355
QX41	A_12_P102744	-0.195
QX44	A_12_P102744	0.153705264868203
QX45	A_12_P102744	0.0339790515113655
QX47	A_12_P102744	0.0249999999999998
QX48	A_12_P102744	0.366714083328807
QX51	A_12_P102744	0.313142538260146
QX52	A_12_P102744	-0.340019639208095
QX53	A_12_P102744	0.113142538260146
QX56	A_12_P102744	0.345
QX4	A_12_P102744	0.0490899211179846
QX58	A_12_P102744	0.473142538260146
QX60	A_12_P102744	0.125
QX64	A_12_P102744	0.215
QX65	A_12_P102744	-0.28169576178977
QX66	A_12_P102744	4.80518402845576e-16
QX67	A_12_P102744	0.271721195828127
QX68	A_12_P102744	0.421721195828127
QX70	A_12_P102744	-0.0179384880089942
QX72	A_12_P102744	0.16164222676326
QX74	A_12_P102744	-0.446857461739854
QX6	A_12_P102744	0.13164222676326
QX81	A_12_P102744	-0.105
QX82	A_12_P102744	0.269089921117985
QX83	A_12_P102744	-0.158270048680532
QX85	A_12_P102744	0.596714083328807
QX86	A_12_P102744	-0.553285916671193
QX88	A_12_P102744	0.00998036079190521
QX90	A_12_P102744	0.169089921117985
QX91	A_12_P102744	-0.0462947351317971
QX93	A_12_P102744	-0.11169576178977
QX94	A_12_P102744	-0.12239874123355
QX98	A_12_P102744	-0.57169576178977
QX103	A_12_P102744	-0.126020948488634
QX107	A_12_P102744	0.542061511991006
QX108	A_12_P102744	-0.017526185610793
QX111	A_12_P102744	0.062473814389207
QX115	A_12_P102744	0.449980360791905
QX11	A_12_P102744	0.0531425382601457
QX119	A_12_P102744	-0.957526185610793
QX120	A_12_P102744	-0.117526185610793
QX121	A_12_P102744	0.28830423821023
QX128	A_12_P102744	-0.0983577732367403
QX132	A_12_P102744	-0.0183577732367403
QX134	A_12_P102744	-0.26835777323674
QX13	A_12_P102744	-0.536294735131797
QX135	A_12_P102744	-1.41239874123355
QX136	A_12_P102744	-0.12239874123355
QX140	A_12_P102744	-0.236857461739854
QX141	A_12_P102744	-0.340019639208095
QX142	A_12_P102744	-0.610019639208095
QX144	A_12_P102744	0.689980360791905
QX145	A_12_P102744	-1.96392080948019e-05
QX148	A_12_P102744	0.0920615119910057
QX151	A_12_P102744	0.37760125876645
QX154	A_12_P102744	0.292473814389207
QX15	A_12_P102744	-0.00827880417187258
QX158	A_12_P102744	0.449980360791905
QX159	A_12_P102744	-0.437938488008994
QX161	A_12_P102744	0.171721195828127
QX162	A_12_P102744	0.322061511991006
QX164	A_12_P102744	0.17164222676326
QX165	A_12_P102744	0.496714083328807
QX166	A_12_P102744	0.555
QX167	A_12_P102744	-0.443285916671193
QX168	A_12_P102744	-0.817938488008994
QX169	A_12_P102744	0.406714083328807
QX170	A_12_P102744	0.30760125876645
QX172	A_12_P102744	-0.0882788041718726
QX174	A_12_P102744	0.361721195828127
QX16	A_12_P102744	-0.246857461739854
QX17	A_12_P102744	-0.0383577732367403
QX176	A_12_P102744	0.56760125876645
QX183	A_12_P102744	0.212061511991006
QX186	A_12_P102744	-0.24835777323674
QX188	A_12_P102744	0.24830423821023
QX190	A_12_P102744	0.451721195828127
QX191	A_12_P102744	-0.433285916671193
QX18	A_12_P102744	-0.0250000000000002
QX19	A_12_P102744	-0.0558577076604293
QX196	A_12_P102744	0.204142292339571
QX198	A_12_P102744	0.0126536299880362
QX205	A_12_P102744	0.245032732013491
QX206	A_12_P102744	0.468757636089789
QX207	A_12_P102744	0.219031422732952
QX208	A_12_P102744	-0.443226432950287
QX210	A_12_P102744	-0.013305402015154
QX211	A_12_P102744	-0.542473814389207
QX212	A_12_P102744	-0.847526185610793
QX214	A_12_P102744	-0.606643390568184
QX215	A_12_P102744	0.462653629988036
QX218	A_12_P102744	0.227526185610793
QX221	A_12_P102744	-0.476643390568184
QX22	A_12_P102744	0.088194909481732
QX225	A_12_P102744	-0.102473814389207
QX229	A_12_P102744	0.113356609431816
QX230	A_12_P102744	0.387526185610793
QX231	A_12_P102744	0.132653629988036
QX232	A_12_P102744	0.0267735670497136
QX234	A_12_P102744	-0.304967267986509
QX236	A_12_P102744	0.227526185610793
QX24	A_12_P102744	0.187526185610793
QX237	A_12_P102744	-0.023305402015154
QX27	A_12_P102744	-0.723226432950286
QX34	A_12_P102744	0.138757636089789
QX38	A_12_P102744	0.161766454550393
QX2	A_12_P102744	-0.0432264329502864
QX39	A_12_P102744	-0.131242363910211
QX40	A_12_P102744	-0.0632264329502864
QX42	A_12_P102744	0.307113883212592
QX49	A_12_P102744	-0.401805090518268
QX54	A_12_P102744	0.0787576360897889
QX55	A_12_P102744	0.264142292339571
QX59	A_12_P102744	0.497526185610793
QX61	A_12_P102744	-0.211805090518268
QX62	A_12_P102744	0.208194909481732
QX63	A_12_P102744	0.39252618561079
QX71	A_12_P102744	0.0071138832125918
QX73	A_12_P102744	0.427526185610793
QX76	A_12_P102744	0.295222594252052
QX77	A_12_P102744	-0.441649209592803
QX7	A_12_P102744	0.156773567049714
QX78	A_12_P102744	0.261766454550393
QX79	A_12_P102744	0.427526185610793
QX80	A_12_P102744	0.00265362998803622
QX84	A_12_P102744	-0.430968577267048
QX87	A_12_P102744	0.162473814389207
QX92	A_12_P102744	0.027526185610793
QX8	A_12_P102744	-0.118270048680532
QX9	A_12_P102744	0.174142292339571
QX96	A_12_P102744	0.131766454550393
QX97	A_12_P102744	0.433356609431816
QX99	A_12_P102744	-0.466643390568184
QX100	A_12_P102744	-0.0949672679865086
QX101	A_12_P102744	0.465032732013491
QX102	A_12_P102744	0.0326536299880362
QX104	A_12_P102744	0.272653629988036
QX106	A_12_P102744	-0.408270048680532
QX109	A_12_P102744	0.137526185610793
QX112	A_12_P102744	0.193356609431816
QX114	A_12_P102744	0.293356609431816
QX10	A_12_P102744	-0.0032264329502864
QX117	A_12_P102744	0.287526185610793
QX124	A_12_P102744	0.096694597984846
QX125	A_12_P102744	-0.043305402015154
QX127	A_12_P102744	-0.083305402015154
QX129	A_12_P102744	-0.203226432950286
QX131	A_12_P102744	0.0671138832125917
QX133	A_12_P102744	-0.682473814389207
QX12	A_12_P102744	0.146694597984846
QX137	A_12_P102744	0.484142292339571
QX138	A_12_P102744	-0.317346370011964
QX139	A_12_P102744	-0.738233545449607
QX143	A_12_P102744	-0.458233545449607
QX147	A_12_P102744	-0.288233545449607
QX149	A_12_P102744	0.285032732013491
QX14	A_12_P102744	0.226773567049713
QX156	A_12_P102744	-0.60585770766043
QX157	A_12_P102744	0.126694597984846
QX160	A_12_P102744	0.0933566094318161
QX163	A_12_P102744	0.0826536299880362
QX171	A_12_P102744	-1.26548077572508e-15
QX173	A_12_P102744	-0.0773463700119638
QX177	A_12_P102744	-0.0128861167874082
QX178	A_12_P102744	0.0126536299880362
QX179	A_12_P102744	-0.348233545449607
QX180	A_12_P102744	-0.156643390568184
QX181	A_12_P102744	0.403356609431816
QX182	A_12_P102744	0.112653629988036
QX184	A_12_P102744	0.0717664545503928
QX185	A_12_P102744	-0.45585770766043
QX187	A_12_P102744	-0.0582335454496072
QX189	A_12_P102744	0.364142292339571
QX192	A_12_P102744	0.291766454550393
QX193	A_12_P102744	0.0467735670497137
QX153	A_12_P102744	-0.262886116787408
QX1	A_12_P117773	0.210003563673935
QX194	A_12_P117773	-0.0366633009746173
QX195	A_12_P117773	-0.0899964363260623
QX197	A_12_P117773	-0.200286635714858
QX199	A_12_P117773	-0.795413300974616
QX200	A_12_P117773	-0.425737001082907
QX202	A_12_P117773	0.479108294659788
QX203	A_12_P117773	0.759108294659785
QX204	A_12_P117773	-0.440891705340214
QX209	A_12_P117773	0.10971336428515
QX20	A_12_P117773	0.354
QX21	A_12_P117773	-0.659996436326065
QX213	A_12_P117773	0.295002524269037
QX216	A_12_P117773	0.0606693592203068
QX217	A_12_P117773	-0.0799964363260637
QX220	A_12_P117773	0.274586699025381
QX222	A_12_P117773	-0.194997475730963
QX223	A_12_P117773	-0.195737001082908
QX224	A_12_P117773	-0.295737001082908
QX226	A_12_P117773	-0.207049098791818
QX227	A_12_P117773	0.529713364285149
QX228	A_12_P117773	-0.687049098791818
QX233	A_12_P117773	-0.195413300974617
QX235	A_12_P117773	0.0845866990253827
QX25	A_12_P117773	-0.486000000000001
QX26	A_12_P117773	-0.126000000000001
QX28	A_12_P117773	-0.566000000000001
QX29	A_12_P117773	0.209713364285149
QX30	A_12_P117773	-0.451663300974617
QX31	A_12_P117773	0.229713364285149
QX32	A_12_P117773	0.396170368927921
QX33	A_12_P117773	0.910003563673935
QX37	A_12_P117773	-0.657715401128504
QX3	A_12_P117773	-0.597715401128504
QX41	A_12_P117773	-0.0460000000000006
QX44	A_12_P117773	0.352950901208182
QX45	A_12_P117773	-0.159330640779694
QX47	A_12_P117773	0.12
QX48	A_12_P117773	0.159713364285149
QX51	A_12_P117773	0.217460365308786
QX52	A_12_P117773	-0.114997475730963
QX53	A_12_P117773	-0.0825396346912143
QX56	A_12_P117773	0.173999999999999
QX4	A_12_P117773	0.530003563673935
QX58	A_12_P117773	0.207460365308786
QX60	A_12_P117773	0.00399999999999948
QX64	A_12_P117773	0.373999999999999
QX65	A_12_P117773	0.154262998917092
QX66	A_12_P117773	2.5804011705155e-15
QX67	A_12_P117773	0.326170368927921
QX68	A_12_P117773	1.02617036892792
QX70	A_12_P117773	0.237780582521152
QX72	A_12_P117773	0.524447585757024
QX74	A_12_P117773	-0.0525396346912143
QX6	A_12_P117773	0.314447585757024
QX81	A_12_P117773	0.123999999999999
QX82	A_12_P117773	0.0900035636739347
QX83	A_12_P117773	-0.657565103390981
QX85	A_12_P117773	-0.0802866357148509
QX86	A_12_P117773	-0.130286635714851
QX88	A_12_P117773	-0.154997475730963
QX90	A_12_P117773	0.130003563673935
QX91	A_12_P117773	0.172950901208182
QX93	A_12_P117773	0.034262998917092
QX94	A_12_P117773	-0.0477154011285041
QX98	A_12_P117773	-0.315737001082908
QX103	A_12_P117773	-0.079330640779694
QX107	A_12_P117773	0.497780582521152
QX108	A_12_P117773	-0.325413300974617
QX111	A_12_P117773	-0.145413300974617
QX115	A_12_P117773	0.145002524269037
QX11	A_12_P117773	-0.212539634691214
QX119	A_12_P117773	-0.715413300974617
QX120	A_12_P117773	0.0345866990253827
QX121	A_12_P117773	-0.035737001082908
QX128	A_12_P117773	-0.115552414242976
QX132	A_12_P117773	-0.295552414242976
QX134	A_12_P117773	0.104447585757024
QX13	A_12_P117773	-0.497049098791818
QX135	A_12_P117773	-0.697715401128504
QX136	A_12_P117773	-0.0777154011285042
QX140	A_12_P117773	-0.0225396346912142
QX141	A_12_P117773	0.245002524269037
QX142	A_12_P117773	-0.154997475730963
QX144	A_12_P117773	0.825002524269037
QX145	A_12_P117773	-0.224997475730963
QX148	A_12_P117773	0.147780582521152
QX151	A_12_P117773	0.312284598871496
QX154	A_12_P117773	-0.105413300974617
QX15	A_12_P117773	-0.503829631072079
QX158	A_12_P117773	-0.0449974757309626
QX159	A_12_P117773	-0.652219417478847
QX161	A_12_P117773	0.466170368927921
QX162	A_12_P117773	0.447780582521152
QX164	A_12_P117773	0.414447585757024
QX165	A_12_P117773	0.379713364285149
QX166	A_12_P117773	0.193999999999999
QX167	A_12_P117773	-0.300286635714851
QX168	A_12_P117773	-0.682219417478847
QX169	A_12_P117773	0.389713364285149
QX170	A_12_P117773	0.442284598871496
QX172	A_12_P117773	-0.233829631072079
QX174	A_12_P117773	-0.103829631072079
QX16	A_12_P117773	-0.0325396346912143
QX17	A_12_P117773	0.434447585757024
QX176	A_12_P117773	0.0122845988714958
QX183	A_12_P117773	-0.152219417478848
QX186	A_12_P117773	-0.00555241424297596
QX188	A_12_P117773	-0.035737001082908
QX190	A_12_P117773	-0.143829631072079
QX191	A_12_P117773	-0.0202866357148509
QX18	A_12_P117773	-0.12
QX19	A_12_P117773	-0.266669834376831
QX196	A_12_P117773	-0.146669834376831
QX198	A_12_P117773	0.18561120082073
QX205	A_12_P117773	-0.451670873781728
QX206	A_12_P117773	0.616277503157416
QX207	A_12_P117773	0.163995961169541
QX208	A_12_P117773	-0.450503029122845
QX210	A_12_P117773	-0.532225812293742
QX211	A_12_P117773	-0.142086699025383
QX212	A_12_P117773	-0.505413300974617
QX214	A_12_P117773	-0.262410399133673
QX215	A_12_P117773	-0.61438879917927
QX218	A_12_P117773	0.457913300974618
QX221	A_12_P117773	-0.0924103991336736
QX22	A_12_P117773	-0.109213032741979
QX225	A_12_P117773	0.157913300974617
QX229	A_12_P117773	0.0475896008663264
QX230	A_12_P117773	0.977913300974617
QX231	A_12_P117773	0.25561120082073
QX232	A_12_P117773	0.289496970877155
QX234	A_12_P117773	-0.101670873781728
QX236	A_12_P117773	0.157913300974617
QX24	A_12_P117773	-0.0420866990253828
QX237	A_12_P117773	-0.372225812293742
QX27	A_12_P117773	-0.520503029122845
QX34	A_12_P117773	-0.273722496842584
QX38	A_12_P117773	0.713039966234383
QX2	A_12_P117773	-0.130503029122845
QX39	A_12_P117773	-0.0437224968425839
QX40	A_12_P117773	-0.250503029122845
QX42	A_12_P117773	0.0911071844703868
QX49	A_12_P117773	-0.119213032741979
QX54	A_12_P117773	-0.293722496842584
QX55	A_12_P117773	1.26333016562317
QX59	A_12_P117773	0.427913300974617
QX61	A_12_P117773	-0.129213032741979
QX62	A_12_P117773	0.0407869672580205
QX63	A_12_P117773	0.036663300974616
QX71	A_12_P117773	0.321107184470387
QX73	A_12_P117773	0.137913300974617
QX76	A_12_P117773	0.294629573806418
QX77	A_12_P117773	1.02444220064974
QX7	A_12_P117773	0.0594969708771553
QX78	A_12_P117773	-0.106960033765617
QX79	A_12_P117773	0.0179133009746173
QX80	A_12_P117773	0.47561120082073
QX84	A_12_P117773	0.0139959611695408
QX87	A_12_P117773	0.444586699025383
QX92	A_12_P117773	0.451663300974617
QX8	A_12_P117773	0.112434896609019
QX9	A_12_P117773	0.0133301656231692
QX96	A_12_P117773	-0.136960033765617
QX97	A_12_P117773	0.677589600866327
QX99	A_12_P117773	-0.192410399133674
QX100	A_12_P117773	-0.221670873781728
QX101	A_12_P117773	-0.0116708737817282
QX102	A_12_P117773	0.0456112008207302
QX104	A_12_P117773	0.0656112008207303
QX106	A_12_P117773	0.0424348966090188
QX109	A_12_P117773	-0.432086699025383
QX112	A_12_P117773	0.507589600866327
QX114	A_12_P117773	0.117589600866326
QX10	A_12_P117773	0.439496970877155
QX117	A_12_P117773	0.477913300974618
QX124	A_12_P117773	-0.192225812293741
QX125	A_12_P117773	0.447774187706258
QX127	A_12_P117773	-0.0422258122937415
QX129	A_12_P117773	-0.450503029122845
QX131	A_12_P117773	0.181107184470387
QX133	A_12_P117773	-0.242086699025383
QX12	A_12_P117773	-0.502225812293742
QX137	A_12_P117773	-0.336669834376831
QX138	A_12_P117773	0.25561120082073
QX139	A_12_P117773	-0.256960033765617
QX143	A_12_P117773	-0.296960033765617
QX147	A_12_P117773	-0.196960033765617
QX149	A_12_P117773	0.138329126218272
QX14	A_12_P117773	0.349496970877155
QX156	A_12_P117773	-0.616669834376831
QX157	A_12_P117773	-0.182225812293741
QX160	A_12_P117773	-0.122410399133674
QX163	A_12_P117773	0.17561120082073
QX171	A_12_P117773	-2.04697370165263e-15
QX173	A_12_P117773	0.31561120082073
QX177	A_12_P117773	-0.468892815529613
QX178	A_12_P117773	-0.14438879917927
QX179	A_12_P117773	-0.496960033765616
QX180	A_12_P117773	-0.182410399133674
QX181	A_12_P117773	0.617589600866327
QX182	A_12_P117773	0.29561120082073
QX184	A_12_P117773	0.113039966234383
QX185	A_12_P117773	-0.546669834376831
QX187	A_12_P117773	-0.366960033765616
QX189	A_12_P117773	-0.0566698343768309
QX192	A_12_P117773	-0.0369600337656167
QX193	A_12_P117773	-0.290503029122845
QX153	A_12_P117773	0.0311071844703867
QX1	A_12_P100723	0.549775571302916
QX194	A_12_P100723	-0.746323071547248
QX195	A_12_P100723	-0.740224428697095
QX197	A_12_P100723	-0.593874242349537
QX199	A_12_P100723	-2.13746755291887
QX200	A_12_P100723	-0.720358968385821
QX202	A_12_P100723	0.678820314535557
QX203	A_12_P100723	1.71882031453555
QX204	A_12_P100723	-1.12117968546445
QX209	A_12_P100723	-0.983874242349542
QX20	A_12_P100723	1.244
QX21	A_12_P100723	-1.07022442869709
QX213	A_12_P100723	1.45713269633956
QX216	A_12_P100723	0.284941542762201
QX217	A_12_P100723	0.239775571302906
QX220	A_12_P100723	0.412532447081132
QX222	A_12_P100723	-0.752867303660438
QX223	A_12_P100723	-0.260358968385834
QX224	A_12_P100723	-0.800358968385834
QX226	A_12_P100723	0.634438568744682
QX227	A_12_P100723	1.59612575765046
QX228	A_12_P100723	-2.55556143125532
QX233	A_12_P100723	-0.127467552918869
QX235	A_12_P100723	0.742532447081131
QX25	A_12_P100723	-0.916
QX26	A_12_P100723	-0.366000000000001
QX28	A_12_P100723	-1.446
QX29	A_12_P100723	0.976125757650456
QX30	A_12_P100723	-1.71632307154725
QX31	A_12_P100723	0.996125757650456
QX32	A_12_P100723	1.43754462129802
QX33	A_12_P100723	1.91977557130291
QX37	A_12_P100723	-2.81468987231787
QX3	A_12_P100723	-2.78468987231787
QX41	A_12_P100723	-1.046
QX44	A_12_P100723	1.39443856874468
QX45	A_12_P100723	0.0449415427621994
QX47	A_12_P100723	1.195
QX48	A_12_P100723	0.886125757650456
QX51	A_12_P100723	1.4225959191932
QX52	A_12_P100723	-0.662867303660438
QX53	A_12_P100723	-0.917404080806801
QX56	A_12_P100723	0.874
QX4	A_12_P100723	1.03977557130291
QX58	A_12_P100723	0.772595919193198
QX60	A_12_P100723	0.423999999999999
QX64	A_12_P100723	0.974
QX65	A_12_P100723	1.23964103161417
QX66	A_12_P100723	-6.61872900237226e-15
QX67	A_12_P100723	0.997544621298025
QX68	A_12_P100723	1.90754462129803
QX70	A_12_P100723	0.783064107043959
QX72	A_12_P100723	1.1180984665559
QX74	A_12_P100723	-0.887404080806802
QX6	A_12_P100723	0.9780984665559
QX81	A_12_P100723	0.0539999999999996
QX82	A_12_P100723	0.649775571302914
QX83	A_12_P100723	-0.348533542369944
QX85	A_12_P100723	0.0861257576504564
QX86	A_12_P100723	-0.913874242349543
QX88	A_12_P100723	-0.712867303660438
QX90	A_12_P100723	0.439775571302914
QX91	A_12_P100723	1.75443856874468
QX93	A_12_P100723	1.04964103161417
QX94	A_12_P100723	0.115310127682132
QX98	A_12_P100723	-0.730358968385834
QX103	A_12_P100723	0.154941542762199
QX107	A_12_P100723	1.77306410704396
QX108	A_12_P100723	-0.127467552918869
QX111	A_12_P100723	-0.0974675529188687
QX115	A_12_P100723	0.957132696339562
QX11	A_12_P100723	-0.577404080806802
QX119	A_12_P100723	NA
QX120	A_12_P100723	0.412532447081131
QX121	A_12_P100723	-0.510358968385834
QX128	A_12_P100723	-0.191901533444099
QX132	A_12_P100723	-1.1419015334441
QX134	A_12_P100723	0.258098466555901
QX13	A_12_P100723	-1.72556143125532
QX135	A_12_P100723	-3.19468987231787
QX136	A_12_P100723	0.365310127682132
QX140	A_12_P100723	0.232595919193198
QX141	A_12_P100723	-1.12286730366044
QX142	A_12_P100723	-0.542867303660438
QX144	A_12_P100723	2.63713269633956
QX145	A_12_P100723	0.107132696339562
QX148	A_12_P100723	0.563064107043959
QX151	A_12_P100723	1.31531012768213
QX154	A_12_P100723	-0.0674675529188688
QX15	A_12_P100723	-1.21245537870197
QX158	A_12_P100723	0.887132696339562
QX159	A_12_P100723	-2.44693589295604
QX161	A_12_P100723	1.08754462129802
QX162	A_12_P100723	0.923064107043959
QX164	A_12_P100723	1.0280984665559
QX165	A_12_P100723	-0.413874242349544
QX166	A_12_P100723	0.204
QX167	A_12_P100723	-0.943874242349543
QX168	A_12_P100723	-1.73693589295604
QX169	A_12_P100723	0.456125757650457
QX170	A_12_P100723	1.39531012768213
QX172	A_12_P100723	-1.61245537870197
QX174	A_12_P100723	-1.34245537870197
QX16	A_12_P100723	-0.427404080806802
QX17	A_12_P100723	1.0980984665559
QX176	A_12_P100723	-0.174689872317868
QX183	A_12_P100723	0.183064107043958
QX186	A_12_P100723	-0.111901533444099
QX188	A_12_P100723	0.0896410316141659
QX190	A_12_P100723	-0.872455378701975
QX191	A_12_P100723	-0.893874242349543
QX18	A_12_P100723	-1.195
QX19	A_12_P100723	-0.567578285602587
QX196	A_12_P100723	-0.187578285602587
QX198	A_12_P100723	0.837956270776632
QX205	A_12_P100723	-0.81022116056594
QX206	A_12_P100723	2.01708471183918
QX207	A_12_P100723	-0.242412314143301
QX208	A_12_P100723	-1.52980923560748
QX210	A_12_P100723	-1.3792553903496
QX211	A_12_P100723	-0.84482140982437
QX212	A_12_P100723	-2.52746755291887
QX214	A_12_P100723	-1.25771282529133
QX215	A_12_P100723	-1.75204372922337
QX218	A_12_P100723	1.45517859017563
QX221	A_12_P100723	-1.33771282529133
QX22	A_12_P100723	-0.274757937712302
QX225	A_12_P100723	0.69517859017563
QX229	A_12_P100723	-1.38771282529133
QX230	A_12_P100723	2.00517859017563
QX231	A_12_P100723	0.967956270776632
QX232	A_12_P100723	1.29019076439252
QX234	A_12_P100723	-0.720221160565939
QX236	A_12_P100723	0.185178590175631
QX24	A_12_P100723	-0.554821409824369
QX237	A_12_P100723	-0.539255390349601
QX27	A_12_P100723	-1.72980923560748
QX34	A_12_P100723	-1.33291528816082
QX38	A_12_P100723	1.67877190074496
QX2	A_12_P100723	0.300190764392524
QX39	A_12_P100723	-1.09291528816082
QX40	A_12_P100723	-0.0298092356074762
QX42	A_12_P100723	0.665710250138459
QX49	A_12_P100723	-0.904757937712302
QX54	A_12_P100723	-2.11291528816082
QX55	A_12_P100723	2.15242171439741
QX59	A_12_P100723	0.81517859017563
QX61	A_12_P100723	-0.914757937712303
QX62	A_12_P100723	0.875242062287697
QX63	A_12_P100723	0.746323071547246
QX71	A_12_P100723	0.605710250138458
QX73	A_12_P100723	0.22517859017563
QX76	A_12_P100723	1.60086031649682
QX77	A_12_P100723	2.44088204769819
QX7	A_12_P100723	0.500190764392524
QX78	A_12_P100723	0.358771900744957
QX79	A_12_P100723	0.315178590175631
QX80	A_12_P100723	0.987956270776632
QX84	A_12_P100723	-0.242412314143301
QX87	A_12_P100723	1.11253244708113
QX92	A_12_P100723	1.71632307154725
QX8	A_12_P100723	0.611466457630055
QX9	A_12_P100723	0.802421714397413
QX96	A_12_P100723	0.418771900744956
QX97	A_12_P100723	0.652287174708666
QX99	A_12_P100723	-0.377712825291334
QX100	A_12_P100723	0.0697788394340616
QX101	A_12_P100723	-0.510221160565938
QX102	A_12_P100723	0.547956270776632
QX104	A_12_P100723	0.597956270776632
QX106	A_12_P100723	0.0614664576300558
QX109	A_12_P100723	-2.20482140982437
QX112	A_12_P100723	1.94228717470867
QX114	A_12_P100723	0.362287174708666
QX10	A_12_P100723	1.47019076439252
QX117	A_12_P100723	1.55517859017563
QX124	A_12_P100723	-0.389255390349601
QX125	A_12_P100723	1.0707446096504
QX127	A_12_P100723	-0.0392553903496006
QX129	A_12_P100723	-1.46980923560748
QX131	A_12_P100723	0.525710250138458
QX133	A_12_P100723	-1.96482140982437
QX12	A_12_P100723	-1.1192553903496
QX137	A_12_P100723	-0.917578285602587
QX138	A_12_P100723	1.01795627077663
QX139	A_12_P100723	-0.771228099255044
QX143	A_12_P100723	-1.10122809925504
QX147	A_12_P100723	-0.101228099255044
QX149	A_12_P100723	0.249778839434061
QX14	A_12_P100723	1.60019076439252
QX156	A_12_P100723	-1.44757828560259
QX157	A_12_P100723	-0.639255390349601
QX160	A_12_P100723	0.322287174708666
QX163	A_12_P100723	0.717956270776632
QX171	A_12_P100723	-2.50526595996226e-15
QX173	A_12_P100723	1.09795627077663
QX177	A_12_P100723	-2.06428974986154
QX178	A_12_P100723	-0.00204372922336831
QX179	A_12_P100723	-1.49122809925504
QX180	A_12_P100723	0.00228717470866595
QX181	A_12_P100723	1.72228717470867
QX182	A_12_P100723	0.757956270776632
QX184	A_12_P100723	1.00877190074496
QX185	A_12_P100723	-1.37757828560259
QX187	A_12_P100723	-0.821228099255044
QX189	A_12_P100723	-0.307578285602587
QX192	A_12_P100723	0.548771900744956
QX193	A_12_P100723	-0.869809235607476
QX153	A_12_P100723	0.225710250138458
QX1	A_12_P102093	-0.0528173330356382
QX194	A_12_P102093	0.0206725187996755
QX195	A_12_P102093	-0.152817333035633
QX197	A_12_P102093	-0.23631324288727
QX199	A_12_P102093	-1.01474414786699
QX200	A_12_P102093	-0.164252756889246
QX202	A_12_P102093	0.161564248405757
QX203	A_12_P102093	0.721564248405755
QX204	A_12_P102093	-0.658435751594247
QX209	A_12_P102093	-0.356313242887264
QX20	A_12_P102093	0.504999999999999
QX21	A_12_P102093	-0.412817333035638
QX213	A_12_P102093	0.470504389099758
QX216	A_12_P102093	0.212538015039741
QX217	A_12_P102093	0.167182666964363
QX220	A_12_P102093	0.195255852133009
QX222	A_12_P102093	-0.179495610900242
QX223	A_12_P102093	-0.0442527568892491
QX224	A_12_P102093	-0.0542527568892491
QX226	A_12_P102093	-0.0581066793366947
QX227	A_12_P102093	1.15368675711273
QX228	A_12_P102093	-1.28810667933669
QX233	A_12_P102093	-0.0547441478669907
QX235	A_12_P102093	0.405255852133009
QX25	A_12_P102093	-0.00500000000000076
QX26	A_12_P102093	-0.205000000000001
QX28	A_12_P102093	-0.525000000000001
QX29	A_12_P102093	0.423686757112734
QX30	A_12_P102093	-1.08432748120032
QX31	A_12_P102093	0.0736867571127337
QX32	A_12_P102093	0.755239770679643
QX33	A_12_P102093	1.16718266696436
QX37	A_12_P102093	-1.15448445191616
QX3	A_12_P102093	-0.774484451916165
QX41	A_12_P102093	-0.305000000000001
QX44	A_12_P102093	0.521893320663305
QX45	A_12_P102093	0.292538015039741
QX47	A_12_P102093	0.64
QX48	A_12_P102093	0.453686757112734
QX51	A_12_P102093	0.276366342978267
QX52	A_12_P102093	0.0705043890997575
QX53	A_12_P102093	-0.163633657021733
QX56	A_12_P102093	0.164999999999999
QX4	A_12_P102093	0.917182666964363
QX58	A_12_P102093	0.186366342978267
QX60	A_12_P102093	0.204999999999999
QX64	A_12_P102093	0.324999999999999
QX65	A_12_P102093	0.375747243110751
QX66	A_12_P102093	2.0721271920543e-15
QX67	A_12_P102093	0.625239770679643
QX68	A_12_P102093	0.705239770679643
QX70	A_12_P102093	0.301393765666397
QX72	A_12_P102093	0.617961017546364
QX74	A_12_P102093	0.0463663429782672
QX6	A_12_P102093	0.627961017546364
QX81	A_12_P102093	-0.255000000000001
QX82	A_12_P102093	0.397182666964363
QX83	A_12_P102093	-0.2897807891936
QX85	A_12_P102093	0.153686757112734
QX86	A_12_P102093	-0.0863132428872663
QX88	A_12_P102093	-0.089495610900243
QX90	A_12_P102093	-0.122817333035637
QX91	A_12_P102093	0.401893320663305
QX93	A_12_P102093	0.375747243110751
QX94	A_12_P102093	0.215515548083835
QX98	A_12_P102093	-0.274252756889249
QX103	A_12_P102093	-0.0574619849602596
QX107	A_12_P102093	0.511393765666397
QX108	A_12_P102093	-0.544744147866991
QX111	A_12_P102093	-0.144744147866991
QX115	A_12_P102093	0.320504389099757
QX11	A_12_P102093	-0.0436336570217329
QX119	A_12_P102093	-0.93474414786699
QX120	A_12_P102093	0.195255852133009
QX121	A_12_P102093	-0.284252756889249
QX128	A_12_P102093	0.0779610175463644
QX132	A_12_P102093	-0.672038982453636
QX134	A_12_P102093	-0.332038982453636
QX13	A_12_P102093	-0.588106679336695
QX135	A_12_P102093	-1.02448445191616
QX136	A_12_P102093	-0.174484451916165
QX140	A_12_P102093	0.0863663429782672
QX141	A_12_P102093	-0.419495610900242
QX142	A_12_P102093	-0.179495610900243
QX144	A_12_P102093	0.670504389099757
QX145	A_12_P102093	-0.259495610900243
QX148	A_12_P102093	0.251393765666397
QX151	A_12_P102093	0.625515548083836
QX154	A_12_P102093	-0.154744147866991
QX15	A_12_P102093	-0.344760229320356
QX158	A_12_P102093	0.140504389099758
QX159	A_12_P102093	-0.898606234333603
QX161	A_12_P102093	0.505239770679643
QX162	A_12_P102093	0.511393765666397
QX164	A_12_P102093	0.547961017546364
QX165	A_12_P102093	0.0736867571127337
QX166	A_12_P102093	0.0949999999999992
QX167	A_12_P102093	-0.506313242887266
QX168	A_12_P102093	-1.0286062343336
QX169	A_12_P102093	-0.186313242887266
QX170	A_12_P102093	0.565515548083836
QX172	A_12_P102093	-0.574760229320357
QX174	A_12_P102093	-0.384760229320356
QX16	A_12_P102093	-0.363633657021733
QX17	A_12_P102093	0.757961017546364
QX176	A_12_P102093	0.285515548083836
QX183	A_12_P102093	-0.218606234333603
QX186	A_12_P102093	-0.242038982453636
QX188	A_12_P102093	0.105747243110751
QX190	A_12_P102093	-0.374760229320356
QX191	A_12_P102093	-0.196313242887266
QX18	A_12_P102093	-0.64
QX19	A_12_P102093	-0.534162370634989
QX196	A_12_P102093	-0.264162370634989
QX198	A_12_P102093	0.344170510484483
QX205	A_12_P102093	-0.560840648499594
QX206	A_12_P102093	0.940548283063953
QX207	A_12_P102093	-0.508807022559611
QX208	A_12_P102093	-0.746105266919709
QX210	A_12_P102093	-0.723384020052988
QX211	A_12_P102093	-0.376089185466342
QX212	A_12_P102093	-0.79474414786699
QX214	A_12_P102093	-0.255597794488601
QX215	A_12_P102093	-0.845829489515517
QX218	A_12_P102093	0.473910814533657
QX221	A_12_P102093	-0.135597794488601
QX22	A_12_P102093	-0.0849786946210842
QX225	A_12_P102093	0.203910814533658
QX229	A_12_P102093	-0.825597794488601
QX230	A_12_P102093	1.19391081453366
QX231	A_12_P102093	0.384170510484483
QX232	A_12_P102093	0.483894733080291
QX234	A_12_P102093	0.0791593515004055
QX236	A_12_P102093	0.0639108145336574
QX24	A_12_P102093	-0.126089185466342
QX237	A_12_P102093	-0.243384020052987
QX27	A_12_P102093	-0.736105266919709
QX34	A_12_P102093	-0.849451716936048
QX38	A_12_P102093	0.612341719513382
QX2	A_12_P102093	-0.0261052669197085
QX39	A_12_P102093	-0.199451716936047
QX40	A_12_P102093	-0.186105266919708
QX42	A_12_P102093	0.340048728067045
QX49	A_12_P102093	0.0250213053789158
QX54	A_12_P102093	-0.489451716936047
QX55	A_12_P102093	0.81583762936501
QX59	A_12_P102093	0.633910814533657
QX61	A_12_P102093	-0.454978694621084
QX62	A_12_P102093	0.225021305378916
QX63	A_12_P102093	-0.0206725187996776
QX71	A_12_P102093	0.530048728067044
QX73	A_12_P102093	0.173910814533658
QX76	A_12_P102093	0.265350377636467
QX77	A_12_P102093	0.75288498746688
QX7	A_12_P102093	0.283894733080292
QX78	A_12_P102093	0.102341719513382
QX79	A_12_P102093	0.503910814533657
QX80	A_12_P102093	0.294170510484483
QX84	A_12_P102093	0.0611929774403892
QX87	A_12_P102093	0.86525585213301
QX92	A_12_P102093	1.08432748120032
QX8	A_12_P102093	0.1502192108064
QX9	A_12_P102093	0.095837629365011
QX96	A_12_P102093	0.162341719513382
QX97	A_12_P102093	-0.115597794488601
QX99	A_12_P102093	-0.205597794488601
QX100	A_12_P102093	0.219159351500406
QX101	A_12_P102093	-0.330840648499595
QX102	A_12_P102093	0.164170510484483
QX104	A_12_P102093	0.0241705104844833
QX106	A_12_P102093	0.1802192108064
QX109	A_12_P102093	-0.856089185466342
QX112	A_12_P102093	0.9844022055114
QX114	A_12_P102093	-0.115597794488601
QX10	A_12_P102093	0.733894733080291
QX117	A_12_P102093	0.713910814533657
QX124	A_12_P102093	-0.233384020052988
QX125	A_12_P102093	0.536615979947012
QX127	A_12_P102093	-0.213384020052988
QX129	A_12_P102093	-0.616105266919709
QX131	A_12_P102093	0.250048728067045
QX133	A_12_P102093	-0.716089185466343
QX12	A_12_P102093	-0.693384020052988
QX137	A_12_P102093	-0.374162370634989
QX138	A_12_P102093	0.144170510484483
QX139	A_12_P102093	-0.187658280486618
QX143	A_12_P102093	-0.327658280486618
QX147	A_12_P102093	-0.287658280486618
QX149	A_12_P102093	0.0591593515004054
QX14	A_12_P102093	0.703894733080291
QX156	A_12_P102093	-0.314162370634989
QX157	A_12_P102093	0.186615979947012
QX160	A_12_P102093	0.0744022055113991
QX163	A_12_P102093	0.0341705104844834
QX171	A_12_P102093	-1.45630035808253e-15
QX173	A_12_P102093	0.544170510484483
QX177	A_12_P102093	-0.819951271932955
QX178	A_12_P102093	-0.00582948951551669
QX179	A_12_P102093	-0.657658280486618
QX180	A_12_P102093	-0.145597794488601
QX181	A_12_P102093	0.704402205511399
QX182	A_12_P102093	0.354170510484483
QX184	A_12_P102093	0.262341719513382
QX185	A_12_P102093	-0.65416237063499
QX187	A_12_P102093	-0.237658280486618
QX189	A_12_P102093	-0.094162370634989
QX192	A_12_P102093	0.142341719513382
QX193	A_12_P102093	-0.476105266919709
QX153	A_12_P102093	0.270048728067045
QX1	A_12_P104292	0.173729397354792
QX194	A_12_P104292	-0.17481112472047
QX195	A_12_P104292	-0.21627060264521
QX197	A_12_P104292	-0.200254119297845
QX199	A_12_P104292	-0.783884863331424
QX200	A_12_P104292	-0.0959012496894135
QX202	A_12_P104292	-0.102651946396799
QX203	A_12_P104292	0.8173480536032
QX204	A_12_P104292	-0.5726519463968
QX209	A_12_P104292	-0.210254119297844
QX20	A_12_P104292	0.233999999999999
QX21	A_12_P104292	-0.456270602645207
QX213	A_12_P104292	-0.035483343540355
QX216	A_12_P104292	0.146151100223623
QX217	A_12_P104292	-0.0162706026452067
QX220	A_12_P104292	0.106115136668575
QX222	A_12_P104292	0.0645166564596454
QX223	A_12_P104292	-0.0159012496894148
QX224	A_12_P104292	-0.105901249689415
QX226	A_12_P104292	-0.118278756104252
QX227	A_12_P104292	0.549745880702156
QX228	A_12_P104292	-0.578278756104252
QX233	A_12_P104292	-0.173884863331425
QX235	A_12_P104292	0.0861151366685745
QX25	A_12_P104292	-0.266000000000001
QX26	A_12_P104292	-0.196
QX28	A_12_P104292	-0.436000000000001
QX29	A_12_P104292	0.249745880702156
QX30	A_12_P104292	-0.584811124720473
QX31	A_12_P104292	0.339745880702156
QX32	A_12_P104292	0.47120776280748
QX33	A_12_P104292	0.783729397354794
QX37	A_12_P104292	-0.782412881255285
QX3	A_12_P104292	-1.01241288125528
QX41	A_12_P104292	-0.236000000000001
QX44	A_12_P104292	0.341721243895748
QX45	A_12_P104292	0.0961511002236214
QX47	A_12_P104292	0.34
QX48	A_12_P104292	0.259745880702156
QX51	A_12_P104292	0.35895963020856
QX52	A_12_P104292	-0.0754833435403544
QX53	A_12_P104292	-0.161040369791439
QX56	A_12_P104292	0.223999999999999
QX4	A_12_P104292	0.433729397354793
QX58	A_12_P104292	0.30895963020856
QX60	A_12_P104292	0.103999999999999
QX64	A_12_P104292	0.524
QX65	A_12_P104292	0.304098750310585
QX66	A_12_P104292	-1.76941794549634e-16
QX67	A_12_P104292	0.31120776280748
QX68	A_12_P104292	0.70120776280748
QX70	A_12_P104292	0.320157396066272
QX72	A_12_P104292	0.494842950260892
QX74	A_12_P104292	-0.241040369791439
QX6	A_12_P104292	0.444842950260892
QX81	A_12_P104292	0.0439999999999994
QX82	A_12_P104292	0.333729397354793
QX83	A_12_P104292	0.0769703030441492
QX85	A_12_P104292	0.119745880702156
QX86	A_12_P104292	-0.250254119297844
QX88	A_12_P104292	-0.135483343540354
QX90	A_12_P104292	-0.136270602645207
QX91	A_12_P104292	0.201721243895748
QX93	A_12_P104292	0.214098750310585
QX94	A_12_P104292	0.0575871187447152
QX98	A_12_P104292	-0.195901249689415
QX103	A_12_P104292	-0.0438488997763786
QX107	A_12_P104292	0.740157396066273
QX108	A_12_P104292	0.0061151366685746
QX111	A_12_P104292	-0.0938848633314255
QX115	A_12_P104292	0.174516656459646
QX11	A_12_P104292	-0.171040369791439
QX119	A_12_P104292	NA
QX120	A_12_P104292	0.0561151366685746
QX121	A_12_P104292	-0.0859012496894149
QX128	A_12_P104292	-0.00515704973910831
QX132	A_12_P104292	-0.335157049739108
QX134	A_12_P104292	0.304842950260892
QX13	A_12_P104292	-0.548278756104252
QX135	A_12_P104292	-1.26241288125528
QX136	A_12_P104292	-0.0724128812552848
QX140	A_12_P104292	0.0789596302085603
QX141	A_12_P104292	-0.115483343540354
QX142	A_12_P104292	-0.235483343540354
QX144	A_12_P104292	0.634516656459646
QX145	A_12_P104292	0.0745166564596455
QX148	A_12_P104292	0.270157396066272
QX151	A_12_P104292	0.557587118744715
QX154	A_12_P104292	NA
QX15	A_12_P104292	-0.518792237192521
QX158	A_12_P104292	0.174516656459646
QX159	A_12_P104292	-0.769842603933727
QX161	A_12_P104292	0.39120776280748
QX162	A_12_P104292	0.290157396066272
QX164	A_12_P104292	0.454842950260892
QX165	A_12_P104292	-0.210254119297844
QX166	A_12_P104292	0.0039999999999994
QX167	A_12_P104292	-0.400254119297844
QX168	A_12_P104292	-0.779842603933727
QX169	A_12_P104292	-0.150254119297844
QX170	A_12_P104292	0.597587118744715
QX172	A_12_P104292	-0.39879223719252
QX174	A_12_P104292	-0.348792237192521
QX16	A_12_P104292	-0.0310403697914397
QX17	A_12_P104292	0.474842950260892
QX176	A_12_P104292	-0.00241288125528474
QX183	A_12_P104292	-0.0798426039337275
QX186	A_12_P104292	-0.255157049739108
QX188	A_12_P104292	0.0140987503105852
QX190	A_12_P104292	-0.17879223719252
QX191	A_12_P104292	-0.160254119297844
QX18	A_12_P104292	-0.34
QX19	A_12_P104292	-0.33664835320426
QX196	A_12_P104292	-0.0566483532042605
QX198	A_12_P104292	0.237209368185662
QX205	A_12_P104292	0.064138905900592
QX206	A_12_P104292	0.631343493336694
QX207	A_12_P104292	-0.114226650335432
QX208	A_12_P104292	-0.419169987751574
QX210	A_12_P104292	-0.595534800298162
QX211	A_12_P104292	-0.334262613890479
QX212	A_12_P104292	-0.623884863331425
QX214	A_12_P104292	-0.446279000248468
QX215	A_12_P104292	-0.402790631814338
QX218	A_12_P104292	0.145737386109521
QX221	A_12_P104292	-0.116279000248468
QX22	A_12_P104292	0.018581879649507
QX225	A_12_P104292	0.155737386109521
QX229	A_12_P104292	-0.246279000248468
QX230	A_12_P104292	0.455737386109521
QX231	A_12_P104292	0.357209368185662
QX232	A_12_P104292	0.260830012248426
QX234	A_12_P104292	-0.275861094099408
QX236	A_12_P104292	0.125737386109521
QX24	A_12_P104292	-0.0442626138904791
QX237	A_12_P104292	-0.465534800298162
QX27	A_12_P104292	-0.499169987751574
QX34	A_12_P104292	NA
QX38	A_12_P104292	0.549368130143103
QX2	A_12_P104292	0.0308300122484258
QX39	A_12_P104292	-0.138656506663306
QX40	A_12_P104292	-0.169169987751574
QX42	A_12_P104292	0.269779645507219
QX49	A_12_P104292	-0.181418120350493
QX54	A_12_P104292	-0.568656506663306
QX55	A_12_P104292	0.85335164679574
QX59	A_12_P104292	0.285737386109521
QX61	A_12_P104292	-0.351418120350493
QX62	A_12_P104292	0.188581879649507
QX63	A_12_P104292	0.174811124720474
QX71	A_12_P104292	0.209779645507219
QX73	A_12_P104292	0.0657373861095208
QX76	A_12_P104292	0.182955069942051
QX77	A_12_P104292	0.863207416480314
QX7	A_12_P104292	0.120830012248426
QX78	A_12_P104292	0.129368130143103
QX79	A_12_P104292	-0.0042626138904791
QX80	A_12_P104292	0.207209368185662
QX84	A_12_P104292	-0.084226650335432
QX87	A_12_P104292	0.496115136668574
QX92	A_12_P104292	0.584811124720473
QX8	A_12_P104292	0.0469703030441493
QX9	A_12_P104292	0.233351646795739
QX96	A_12_P104292	0.0793681301431025
QX97	A_12_P104292	0.0137209997515317
QX99	A_12_P104292	-0.156279000248468
QX100	A_12_P104292	-0.035861094099408
QX101	A_12_P104292	-0.095861094099408
QX102	A_12_P104292	0.177209368185662
QX104	A_12_P104292	0.237209368185662
QX106	A_12_P104292	-0.0830296969558507
QX109	A_12_P104292	-0.404262613890479
QX112	A_12_P104292	0.513720999751532
QX114	A_12_P104292	-0.0962790002484684
QX10	A_12_P104292	0.480830012248426
QX117	A_12_P104292	0.615737386109521
QX124	A_12_P104292	-0.295534800298162
QX125	A_12_P104292	0.444465199701838
QX127	A_12_P104292	-0.0155348002981621
QX129	A_12_P104292	-0.449169987751574
QX131	A_12_P104292	0.0997796455072185
QX133	A_12_P104292	-0.384262613890479
QX12	A_12_P104292	-0.375534800298162
QX137	A_12_P104292	-0.27664835320426
QX138	A_12_P104292	0.327209368185662
QX139	A_12_P104292	-0.440631869856898
QX143	A_12_P104292	-0.270631869856898
QX147	A_12_P104292	0.109368130143102
QX149	A_12_P104292	-0.095861094099408
QX14	A_12_P104292	0.500830012248426
QX156	A_12_P104292	-0.596648353204261
QX157	A_12_P104292	-0.275534800298162
QX160	A_12_P104292	0.0637209997515318
QX163	A_12_P104292	0.277209368185662
QX171	A_12_P104292	8.18789480661053e-16
QX173	A_12_P104292	0.377209368185662
QX177	A_12_P104292	-0.620220354492781
QX178	A_12_P104292	-0.0427906318143383
QX179	A_12_P104292	-0.310631869856898
QX180	A_12_P104292	0.0237209997515317
QX181	A_12_P104292	0.413720999751532
QX182	A_12_P104292	0.167209368185662
QX184	A_12_P104292	0.369368130143102
QX185	A_12_P104292	-0.496648353204261
QX187	A_12_P104292	-0.260631869856897
QX189	A_12_P104292	-0.0166483532042604
QX192	A_12_P104292	0.279368130143102
QX193	A_12_P104292	-0.239169987751574
QX153	A_12_P104292	0.0497796455072187
QX1	A_12_P107854	1.49607980678637
QX194	A_12_P107854	0.823656935842547
QX195	A_12_P107854	1.12607980678638
QX197	A_12_P107854	1.4095226294268
QX199	A_12_P107854	0.597823602509204
QX200	A_12_P107854	-1.01746242842054
QX202	A_12_P107854	-0.91607526002068
QX203	A_12_P107854	2.1239247399793
QX204	A_12_P107854	-1.35607526002069
QX209	A_12_P107854	1.8595226294268
QX20	A_12_P107854	-0.673999999999999
QX21	A_12_P107854	0.50607980678637
QX213	A_12_P107854	-1.3903822981181
QX216	A_12_P107854	0.693656935842546
QX217	A_12_P107854	0.176079806786371
QX220	A_12_P107854	-1.83217639749079
QX222	A_12_P107854	-1.08038229811809
QX223	A_12_P107854	-0.837462428420539
QX224	A_12_P107854	-0.817462428420539
QX226	A_12_P107854	-0.950092727201323
QX227	A_12_P107854	0.909522629426796
QX228	A_12_P107854	2.16990727279868
QX233	A_12_P107854	0.857823602509209
QX235	A_12_P107854	1.44782360250921
QX25	A_12_P107854	-0.543999999999998
QX26	A_12_P107854	-0.783999999999998
QX28	A_12_P107854	-0.563999999999998
QX29	A_12_P107854	-1.9004773705732
QX30	A_12_P107854	0.313656935842542
QX31	A_12_P107854	NA
QX32	A_12_P107854	0.832574818862224
QX33	A_12_P107854	-0.0839201932136302
QX37	A_12_P107854	-0.932081442708636
QX3	A_12_P107854	1.09791855729136
QX41	A_12_P107854	2.026
QX44	A_12_P107854	-0.450092727201324
QX45	A_12_P107854	NA
QX47	A_12_P107854	NA
QX48	A_12_P107854	NA
QX51	A_12_P107854	0.366327295392096
QX52	A_12_P107854	0.989617701881906
QX53	A_12_P107854	0.246327295392096
QX56	A_12_P107854	-0.213999999999998
QX4	A_12_P107854	1.48607980678637
QX58	A_12_P107854	-1.0936727046079
QX60	A_12_P107854	-0.103999999999998
QX64	A_12_P107854	-0.413999999999998
QX65	A_12_P107854	-0.117462428420539
QX66	A_12_P107854	7.13838710364456e-16
QX67	A_12_P107854	-1.30742518113778
QX68	A_12_P107854	-0.467425181137776
QX70	A_12_P107854	1.23638077986878
QX72	A_12_P107854	-0.425920193213627
QX74	A_12_P107854	0.856327295392096
QX6	A_12_P107854	-0.165920193213627
QX81	A_12_P107854	1.626
QX82	A_12_P107854	-1.15392019321363
QX83	A_12_P107854	NA
QX85	A_12_P107854	NA
QX86	A_12_P107854	-1.3004773705732
QX88	A_12_P107854	1.26961770188191
QX90	A_12_P107854	-0.88392019321363
QX91	A_12_P107854	-0.620092727201323
QX93	A_12_P107854	NA
QX94	A_12_P107854	-1.28208144270864
QX98	A_12_P107854	1.85253757157946
QX103	A_12_P107854	1.12365693584254
QX107	A_12_P107854	-0.433619220131216
QX108	A_12_P107854	-1.20217639749079
QX111	A_12_P107854	0.477823602509208
QX115	A_12_P107854	0.789617701881906
QX11	A_12_P107854	1.1363272953921
QX119	A_12_P107854	1.11782360250921
QX120	A_12_P107854	0.257823602509208
QX121	A_12_P107854	-0.537462428420539
QX128	A_12_P107854	0.874079806786373
QX132	A_12_P107854	0.734079806786373
QX134	A_12_P107854	-0.665920193213627
QX13	A_12_P107854	1.34990727279868
QX135	A_12_P107854	-0.602081442708636
QX136	A_12_P107854	-0.732081442708636
QX140	A_12_P107854	NA
QX141	A_12_P107854	-0.930382298118094
QX142	A_12_P107854	-1.00038229811809
QX144	A_12_P107854	0.969617701881906
QX145	A_12_P107854	-1.83038229811809
QX148	A_12_P107854	0.386380779868785
QX151	A_12_P107854	-0.482081442708636
QX154	A_12_P107854	0.157823602509208
QX15	A_12_P107854	0.212574818862224
QX158	A_12_P107854	0.079617701881906
QX159	A_12_P107854	1.37638077986878
QX161	A_12_P107854	0.532574818862224
QX162	A_12_P107854	-1.12361922013121
QX164	A_12_P107854	1.59407980678637
QX165	A_12_P107854	-1.2004773705732
QX166	A_12_P107854	-0.353999999999998
QX167	A_12_P107854	1.4095226294268
QX168	A_12_P107854	1.29638077986878
QX169	A_12_P107854	-1.2204773705732
QX170	A_12_P107854	-0.172081442708636
QX172	A_12_P107854	-0.717425181137776
QX174	A_12_P107854	-1.39742518113778
QX16	A_12_P107854	0.616327295392096
QX17	A_12_P107854	0.0140798067863726
QX176	A_12_P107854	-0.812081442708636
QX183	A_12_P107854	-1.26361922013121
QX186	A_12_P107854	-1.48592019321363
QX188	A_12_P107854	-0.727462428420539
QX190	A_12_P107854	0.0725748188622238
QX191	A_12_P107854	-1.2004773705732
QX18	A_12_P107854	NA
QX19	A_12_P107854	NA
QX196	A_12_P107854	-1.25123406489871
QX198	A_12_P107854	1.42060468560628
QX205	A_12_P107854	-0.967696169803177
QX206	A_12_P107854	1.13259340111359
QX207	A_12_P107854	-0.583656935842542
QX208	A_12_P107854	0.78526094717714
QX210	A_12_P107854	-1.85323406489871
QX211	A_12_P107854	0.450509730824125
QX212	A_12_P107854	-1.24217639749079
QX214	A_12_P107854	0.175223699894377
QX215	A_12_P107854	-0.81939531439372
QX218	A_12_P107854	0.900509730824125
QX221	A_12_P107854	1.74522369989438
QX22	A_12_P107854	0.0190134237070121
QX225	A_12_P107854	-1.33949026917587
QX229	A_12_P107854	2.34522369989438
QX230	A_12_P107854	1.10050973082413
QX231	A_12_P107854	1.58060468560628
QX232	A_12_P107854	-1.08473905282286
QX234	A_12_P107854	0.942303830196822
QX236	A_12_P107854	-1.60949026917587
QX24	A_12_P107854	-1.30949026917587
QX237	A_12_P107854	-0.80323406489871
QX27	A_12_P107854	NA
QX34	A_12_P107854	-0.577406598886407
QX38	A_12_P107854	-0.647791242258288
QX2	A_12_P107854	0.31526094717714
QX39	A_12_P107854	-0.517406598886407
QX40	A_12_P107854	-1.44473905282286
QX42	A_12_P107854	-1.0909330918163
QX49	A_12_P107854	0.599013423707012
QX54	A_12_P107854	-0.797406598886407
QX55	A_12_P107854	0.478765935101286
QX59	A_12_P107854	-1.01949026917587
QX61	A_12_P107854	-1.34098657629299
QX62	A_12_P107854	NA
QX63	A_12_P107854	-0.823656935842537
QX71	A_12_P107854	-1.2309330918163
QX73	A_12_P107854	0.200509730824125
QX76	A_12_P107854	-1.40500404347362
QX77	A_12_P107854	-0.565771290561698
QX7	A_12_P107854	0.95526094717714
QX78	A_12_P107854	0.142208757741712
QX79	A_12_P107854	-0.889490269175875
QX80	A_12_P107854	0.830604685606281
QX84	A_12_P107854	-1.23365693584254
QX87	A_12_P107854	1.06782360250921
QX92	A_12_P107854	-0.313656935842542
QX8	A_12_P107854	-0.483389131705776
QX9	A_12_P107854	NA
QX96	A_12_P107854	-1.42779124225829
QX97	A_12_P107854	-0.444776300105623
QX99	A_12_P107854	0.185223699894377
QX100	A_12_P107854	0.482303830196822
QX101	A_12_P107854	0.282303830196822
QX102	A_12_P107854	1.18060468560628
QX104	A_12_P107854	1.08060468560628
QX106	A_12_P107854	-0.773389131705777
QX109	A_12_P107854	0.640509730824125
QX112	A_12_P107854	-0.384776300105623
QX114	A_12_P107854	-0.884776300105622
QX10	A_12_P107854	1.39526094717714
QX117	A_12_P107854	0.850509730824125
QX124	A_12_P107854	-0.913234064898711
QX125	A_12_P107854	2.17676593510129
QX127	A_12_P107854	1.93676593510129
QX129	A_12_P107854	NA
QX131	A_12_P107854	-0.400933091816299
QX133	A_12_P107854	1.48050973082413
QX12	A_12_P107854	0.226765935101289
QX137	A_12_P107854	-0.981234064898714
QX138	A_12_P107854	-0.53939531439372
QX139	A_12_P107854	0.202208757741712
QX143	A_12_P107854	0.752208757741712
QX147	A_12_P107854	0.212208757741713
QX149	A_12_P107854	0.532303830196822
QX14	A_12_P107854	NA
QX156	A_12_P107854	-1.73123406489871
QX157	A_12_P107854	-1.24323406489871
QX160	A_12_P107854	0.525223699894377
QX163	A_12_P107854	-0.749395314393719
QX171	A_12_P107854	1.38977371277882e-14
QX173	A_12_P107854	-0.149395314393719
QX177	A_12_P107854	0.889066908183702
QX178	A_12_P107854	-1.40939531439372
QX179	A_12_P107854	0.682208757741712
QX180	A_12_P107854	-0.524776300105623
QX181	A_12_P107854	-0.534776300105623
QX182	A_12_P107854	1.49060468560628
QX184	A_12_P107854	0.222208757741713
QX185	A_12_P107854	2.57876593510129
QX187	A_12_P107854	0.442208757741713
QX189	A_12_P107854	-1.37123406489871
QX192	A_12_P107854	-0.097791242258287
QX193	A_12_P107854	0.44526094717714
QX153	A_12_P107854	0.359066908183701
QX1	A_12_P115032	0.19838945999857
QX194	A_12_P115032	0.615621036664991
QX195	A_12_P115032	0.888389459998565
QX197	A_12_P115032	-0.372441067001504
QX199	A_12_P115032	0.0189543699983313
QX200	A_12_P115032	-0.132871843531183
QX202	A_12_P115032	-0.17776295633308
QX203	A_12_P115032	0.292237043666922
QX204	A_12_P115032	NA
QX209	A_12_P115032	0.797558932998498
QX20	A_12_P115032	-0.190000000000001
QX21	A_12_P115032	0.258389459998569
QX213	A_12_P115032	-0.675784222501252
QX216	A_12_P115032	-0.167503170668005
QX217	A_12_P115032	-0.0416105400014314
QX220	A_12_P115032	-0.0710456300016688
QX222	A_12_P115032	-0.415784222501252
QX223	A_12_P115032	0.227128156468821
QX224	A_12_P115032	-0.58287184353118
QX226	A_12_P115032	0.00499945346961281
QX227	A_12_P115032	-0.572441067001502
QX228	A_12_P115032	-0.265000546530387
QX233	A_12_P115032	0.0689543699983305
QX235	A_12_P115032	-0.27104563000167
QX25	A_12_P115032	0.99
QX26	A_12_P115032	0.18
QX28	A_12_P115032	0.11
QX29	A_12_P115032	-0.852441067001502
QX30	A_12_P115032	0.475621036664997
QX31	A_12_P115032	-0.202441067001502
QX32	A_12_P115032	-0.118004227557336
QX33	A_12_P115032	0.0583894599985696
QX37	A_12_P115032	0.438613831927891
QX3	A_12_P115032	0.448613831927891
QX41	A_12_P115032	0.49
QX44	A_12_P115032	-0.385000546530387
QX45	A_12_P115032	0.0924968293319974
QX47	A_12_P115032	-0.2
QX48	A_12_P115032	NA
QX51	A_12_P115032	-0.29406133812808
QX52	A_12_P115032	1.00421577749875
QX53	A_12_P115032	0.68593866187192
QX56	A_12_P115032	-0.34
QX4	A_12_P115032	-0.28161054000143
QX58	A_12_P115032	-0.17406133812808
QX60	A_12_P115032	-0.26
QX64	A_12_P115032	-0.32
QX65	A_12_P115032	-0.282871843531179
QX66	A_12_P115032	5.66907631949221e-15
QX67	A_12_P115032	0.111995772442664
QX68	A_12_P115032	-0.198004227557336
QX70	A_12_P115032	-0.158526330304548
QX72	A_12_P115032	0.150579634220664
QX74	A_12_P115032	-0.19406133812808
QX6	A_12_P115032	-0.509420365779336
QX81	A_12_P115032	-0.62
QX82	A_12_P115032	0.0583894599985696
QX83	A_12_P115032	-0.169005029663073
QX85	A_12_P115032	0.277558932998497
QX86	A_12_P115032	0.407558932998497
QX88	A_12_P115032	0.184215777498748
QX90	A_12_P115032	-0.19161054000143
QX91	A_12_P115032	-0.115000546530387
QX93	A_12_P115032	-0.312871843531179
QX94	A_12_P115032	0.0786138319278913
QX98	A_12_P115032	0.73712815646882
QX103	A_12_P115032	-0.417503170668002
QX107	A_12_P115032	0.411473669695452
QX108	A_12_P115032	0.0989543699983305
QX111	A_12_P115032	-0.241045630001669
QX115	A_12_P115032	-0.235784222501252
QX11	A_12_P115032	NA
QX119	A_12_P115032	0.77895436999833
QX120	A_12_P115032	0.0289543699983305
QX121	A_12_P115032	0.417128156468821
QX128	A_12_P115032	0.0705796342206641
QX132	A_12_P115032	-0.159420365779336
QX134	A_12_P115032	0.400579634220664
QX13	A_12_P115032	-0.0150005465303871
QX135	A_12_P115032	0.128613831927891
QX136	A_12_P115032	0.108613831927891
QX140	A_12_P115032	NA
QX141	A_12_P115032	-0.295784222501252
QX142	A_12_P115032	-0.835784222501252
QX144	A_12_P115032	-1.00578422250125
QX145	A_12_P115032	0.414215777498748
QX148	A_12_P115032	-0.128526330304548
QX151	A_12_P115032	-0.391386168072109
QX154	A_12_P115032	-0.50104563000167
QX15	A_12_P115032	NA
QX158	A_12_P115032	-1.05578422250125
QX159	A_12_P115032	-0.028526330304548
QX161	A_12_P115032	0.121995772442664
QX162	A_12_P115032	-0.028526330304548
QX164	A_12_P115032	0.400579634220664
QX165	A_12_P115032	-0.0724410670015024
QX166	A_12_P115032	-0.0400000000000002
QX167	A_12_P115032	-0.702441067001502
QX168	A_12_P115032	NA
QX169	A_12_P115032	-0.102441067001502
QX170	A_12_P115032	0.268613831927891
QX172	A_12_P115032	-0.148004227557336
QX174	A_12_P115032	0.381995772442664
QX16	A_12_P115032	NA
QX17	A_12_P115032	0.320579634220664
QX176	A_12_P115032	-0.281386168072109
QX183	A_12_P115032	0.061473669695452
QX186	A_12_P115032	-0.029420365779336
QX188	A_12_P115032	0.0771281564688206
QX190	A_12_P115032	NA
QX191	A_12_P115032	0.557558932998498
QX18	A_12_P115032	0.2
QX19	A_12_P115032	NA
QX196	A_12_P115032	-0.372852613331424
QX198	A_12_P115032	0.0173717585978969
QX205	A_12_P115032	1.16297370416875
QX206	A_12_P115032	-0.306242619860381
QX207	A_12_P115032	0.321254756002004
QX208	A_12_P115032	0.80075369911267
QX210	A_12_P115032	-0.13066243910933
QX211	A_12_P115032	0.157712296668336
QX212	A_12_P115032	0.88895436999833
QX214	A_12_P115032	0.405886083138827
QX215	A_12_P115032	-0.0426282414021031
QX218	A_12_P115032	-0.622287703331664
QX221	A_12_P115032	0.745886083138826
QX22	A_12_P115032	-0.345303411458074
QX225	A_12_P115032	-0.122287703331664
QX229	A_12_P115032	0.0958860831388265
QX230	A_12_P115032	0.377712296668336
QX231	A_12_P115032	-0.182628241402103
QX232	A_12_P115032	-0.21924630088733
QX234	A_12_P115032	0.732973704168754
QX236	A_12_P115032	-0.532287703331664
QX24	A_12_P115032	-0.162287703331664
QX237	A_12_P115032	-0.41066243910933
QX27	A_12_P115032	0.270753699112669
QX34	A_12_P115032	0.113757380139619
QX38	A_12_P115032	NA
QX2	A_12_P115032	NA
QX39	A_12_P115032	-0.156242619860381
QX40	A_12_P115032	0.18075369911267
QX42	A_12_P115032	-0.0697684036345423
QX49	A_12_P115032	1.11469658854193
QX54	A_12_P115032	0.703757380139619
QX55	A_12_P115032	-0.192852613331425
QX59	A_12_P115032	-0.462287703331664
QX61	A_12_P115032	-0.00530341145807438
QX62	A_12_P115032	-0.265303411458074
QX63	A_12_P115032	-0.615621036665
QX71	A_12_P115032	0.0502315963654576
QX73	A_12_P115032	-0.112287703331664
QX76	A_12_P115032	-0.522541001655382
QX77	A_12_P115032	0.19291930889
QX7	A_12_P115032	-0.25924630088733
QX78	A_12_P115032	-0.0336831403314967
QX79	A_12_P115032	0.517712296668336
QX80	A_12_P115032	-0.0226282414021031
QX84	A_12_P115032	0.171254756002004
QX87	A_12_P115032	-0.0810456300016694
QX92	A_12_P115032	-0.475621036664997
QX8	A_12_P115032	-0.379005029663073
QX9	A_12_P115032	NA
QX96	A_12_P115032	-0.333683140331497
QX97	A_12_P115032	-0.0841139168611735
QX99	A_12_P115032	-0.244113916861173
QX100	A_12_P115032	0.812973704168754
QX101	A_12_P115032	-0.107026295831246
QX102	A_12_P115032	-0.0526282414021032
QX104	A_12_P115032	-0.502628241402103
QX106	A_12_P115032	-0.0890050296630735
QX109	A_12_P115032	1.11771229666834
QX112	A_12_P115032	-0.404113916861173
QX114	A_12_P115032	-0.334113916861173
QX10	A_12_P115032	-0.23924630088733
QX117	A_12_P115032	0.0977122966683362
QX124	A_12_P115032	-0.11066243910933
QX125	A_12_P115032	0.0293375608906697
QX127	A_12_P115032	-0.16066243910933
QX129	A_12_P115032	NA
QX131	A_12_P115032	-0.00976840363454235
QX133	A_12_P115032	-0.512287703331664
QX12	A_12_P115032	0.31933756089067
QX137	A_12_P115032	0.157147386668575
QX138	A_12_P115032	-0.122628241402103
QX139	A_12_P115032	0.786316859668503
QX143	A_12_P115032	-0.0936831403314967
QX147	A_12_P115032	-0.0636831403314967
QX149	A_12_P115032	-0.147026295831246
QX14	A_12_P115032	NA
QX156	A_12_P115032	0.337147386668575
QX157	A_12_P115032	-0.18066243910933
QX160	A_12_P115032	NA
QX163	A_12_P115032	0.0373717585978969
QX171	A_12_P115032	NA
QX173	A_12_P115032	-0.0126282414021031
QX177	A_12_P115032	0.0202315963654575
QX178	A_12_P115032	0.0673717585978969
QX179	A_12_P115032	NA
QX180	A_12_P115032	0.0358860831388265
QX181	A_12_P115032	-0.364113916861173
QX182	A_12_P115032	0.0173717585978969
QX184	A_12_P115032	-0.393683140331497
QX185	A_12_P115032	-0.622852613331424
QX187	A_12_P115032	0.946316859668503
QX189	A_12_P115032	-0.252852613331425
QX192	A_12_P115032	0.286316859668503
QX193	A_12_P115032	-0.59924630088733
QX153	A_12_P115032	-0.119768403634542
QX1	A_12_P106021	0.538922576411695
QX194	A_12_P106021	-0.183239788944512
QX195	A_12_P106021	0.458922576411687
QX197	A_12_P106021	0.0429880279661169
QX199	A_12_P106021	-0.752823122277844
QX200	A_12_P106021	0.0558446789505477
QX202	A_12_P106021	0.17571904772468
QX203	A_12_P106021	-1.53428095227533
QX204	A_12_P106021	0.845719047724678
QX209	A_12_P106021	-2.35701197203388
QX20	A_12_P106021	0.309999999999997
QX21	A_12_P106021	-0.431077423588302
QX213	A_12_P106021	0.94632015829162
QX216	A_12_P106021	0.161408168844389
QX217	A_12_P106021	0.288922576411696
QX220	A_12_P106021	0.517176877722156
QX222	A_12_P106021	-1.48367984170838
QX223	A_12_P106021	0.505844678950544
QX224	A_12_P106021	0.925844678950543
QX226	A_12_P106021	0.694780792720897
QX227	A_12_P106021	0.0829880279661204
QX228	A_12_P106021	-1.3952192072791
QX233	A_12_P106021	0.0771768777221561
QX235	A_12_P106021	-0.252823122277844
QX25	A_12_P106021	0.189999999999998
QX26	A_12_P106021	0.219999999999998
QX28	A_12_P106021	-1.24
QX29	A_12_P106021	0.412988027966121
QX30	A_12_P106021	-0.00823978894451068
QX31	A_12_P106021	0.46298802796612
QX32	A_12_P106021	-0.608673462046853
QX33	A_12_P106021	-0.711077423588305
QX37	A_12_P106021	0.476248665432672
QX3	A_12_P106021	-0.683751334567328
QX41	A_12_P106021	-1.28
QX44	A_12_P106021	0.344780792720896
QX45	A_12_P106021	-0.0385918311556085
QX47	A_12_P106021	-0.73
QX48	A_12_P106021	0.59298802796612
QX51	A_12_P106021	0.298211697129889
QX52	A_12_P106021	-0.0836798417083826
QX53	A_12_P106021	0.128211697129889
QX56	A_12_P106021	0.169999999999997
QX4	A_12_P106021	0.228922576411696
QX58	A_12_P106021	0.0882116971298894
QX60	A_12_P106021	0.219999999999998
QX64	A_12_P106021	0.649999999999997
QX65	A_12_P106021	-0.114155321049457
QX66	A_12_P106021	-2.64935642868558e-15
QX67	A_12_P106021	0.111326537953147
QX68	A_12_P106021	-0.578673462046853
QX70	A_12_P106021	-0.136033157453759
QX72	A_12_P106021	-1.51769046968154
QX74	A_12_P106021	0.0482116971298893
QX6	A_12_P106021	-0.557690469681543
QX81	A_12_P106021	0.249999999999998
QX82	A_12_P106021	0.398922576411696
QX83	A_12_P106021	0.6721986256137
QX85	A_12_P106021	0.52298802796612
QX86	A_12_P106021	0.32298802796612
QX88	A_12_P106021	-0.263679841708383
QX90	A_12_P106021	0.478922576411696
QX91	A_12_P106021	-0.125219207279104
QX93	A_12_P106021	-0.134155321049457
QX94	A_12_P106021	0.706248665432672
QX98	A_12_P106021	-0.244155321049456
QX103	A_12_P106021	-0.0685918311556087
QX107	A_12_P106021	-1.41603315745376
QX108	A_12_P106021	0.577176877722156
QX111	A_12_P106021	0.497176877722156
QX115	A_12_P106021	0.566320158291618
QX11	A_12_P106021	-0.83178830287011
QX119	A_12_P106021	-0.582823122277844
QX120	A_12_P106021	0.107176877722156
QX121	A_12_P106021	0.275844678950544
QX128	A_12_P106021	0.312309530318457
QX132	A_12_P106021	0.772309530318457
QX134	A_12_P106021	-0.0176904696815432
QX13	A_12_P106021	0.564780792720896
QX135	A_12_P106021	-0.373751334567328
QX136	A_12_P106021	0.496248665432672
QX140	A_12_P106021	0.318211697129889
QX141	A_12_P106021	-2.69367984170838
QX142	A_12_P106021	-0.503679841708383
QX144	A_12_P106021	0.746320158291617
QX145	A_12_P106021	0.746320158291617
QX148	A_12_P106021	0.193966842546241
QX151	A_12_P106021	-0.733751334567328
QX154	A_12_P106021	0.437176877722156
QX15	A_12_P106021	-0.338673462046853
QX158	A_12_P106021	0.786320158291617
QX159	A_12_P106021	0.333966842546241
QX161	A_12_P106021	0.181326537953147
QX162	A_12_P106021	-0.0160331574537592
QX164	A_12_P106021	-0.907690469681544
QX165	A_12_P106021	0.34298802796612
QX166	A_12_P106021	0.509999999999998
QX167	A_12_P106021	-1.29701197203388
QX168	A_12_P106021	0.703966842546241
QX169	A_12_P106021	0.56298802796612
QX170	A_12_P106021	-0.723751334567328
QX172	A_12_P106021	0.401326537953147
QX174	A_12_P106021	0.471326537953147
QX16	A_12_P106021	0.0282116971298893
QX17	A_12_P106021	-0.787690469681543
QX176	A_12_P106021	1.02624866543267
QX183	A_12_P106021	0.193966842546241
QX186	A_12_P106021	0.222309530318457
QX188	A_12_P106021	0.0458446789505435
QX190	A_12_P106021	0.591326537953147
QX191	A_12_P106021	0.15298802796612
QX18	A_12_P106021	0.73
QX19	A_12_P106021	-0.714597845699283
QX196	A_12_P106021	0.735402154300718
QX198	A_12_P106021	-0.247271756678306
QX205	A_12_P106021	-1.18720026381936
QX206	A_12_P106021	-0.818739629390083
QX207	A_12_P106021	-0.0621122532665868
QX208	A_12_P106021	-1.87219388415783
QX210	A_12_P106021	0.698789108207479
QX211	A_12_P106021	0.183656455611177
QX212	A_12_P106021	-1.05282312227784
QX214	A_12_P106021	-1.30767574316043
QX215	A_12_P106021	1.09272824332169
QX218	A_12_P106021	-0.116343544388822
QX221	A_12_P106021	0.0823242568395651
QX22	A_12_P106021	0.224691275018911
QX225	A_12_P106021	-0.176343544388822
QX229	A_12_P106021	0.022324256839565
QX230	A_12_P106021	-1.52634354438882
QX231	A_12_P106021	-0.427271756678306
QX232	A_12_P106021	-0.432193884157831
QX234	A_12_P106021	-0.017200263819361
QX236	A_12_P106021	0.403656455611177
QX24	A_12_P106021	0.643656455611178
QX237	A_12_P106021	0.798789108207478
QX27	A_12_P106021	0.127806115842169
QX34	A_12_P106021	0.571260370609917
QX38	A_12_P106021	0.189467605855142
QX2	A_12_P106021	0.407806115842169
QX39	A_12_P106021	0.241260370609917
QX40	A_12_P106021	0.327806115842169
QX42	A_12_P106021	-0.0495535795647373
QX49	A_12_P106021	-0.295308724981089
QX54	A_12_P106021	-0.148739629390083
QX55	A_12_P106021	-1.37459784569928
QX59	A_12_P106021	0.113656455611178
QX61	A_12_P106021	-0.0353087249810889
QX62	A_12_P106021	-0.0653087249810889
QX63	A_12_P106021	0.183239788944502
QX71	A_12_P106021	-0.179553579564737
QX73	A_12_P106021	0.383656455611177
QX76	A_12_P106021	0.0937530200151278
QX77	A_12_P106021	-2.45784014070366
QX7	A_12_P106021	0.177806115842169
QX78	A_12_P106021	0.309467605855141
QX79	A_12_P106021	-0.306343544388823
QX80	A_12_P106021	-0.357271756678306
QX84	A_12_P106021	0.00788774673341308
QX87	A_12_P106021	0.0571768777221561
QX92	A_12_P106021	0.0082397889445108
QX8	A_12_P106021	-0.217801374386301
QX9	A_12_P106021	0.535402154300717
QX96	A_12_P106021	0.309467605855141
QX97	A_12_P106021	-0.0776757431604351
QX99	A_12_P106021	0.272324256839565
QX100	A_12_P106021	0.98279973618064
QX101	A_12_P106021	0.57279973618064
QX102	A_12_P106021	0.272728243321693
QX104	A_12_P106021	0.312728243321694
QX106	A_12_P106021	0.152198625613699
QX109	A_12_P106021	0.623656455611178
QX112	A_12_P106021	-0.477675743160435
QX114	A_12_P106021	-0.0976757431604352
QX10	A_12_P106021	-0.792193884157831
QX117	A_12_P106021	-0.556343544388822
QX124	A_12_P106021	0.698789108207479
QX125	A_12_P106021	-1.61121089179252
QX127	A_12_P106021	0.428789108207478
QX129	A_12_P106021	0.867806115842169
QX131	A_12_P106021	0.130446420435262
QX133	A_12_P106021	0.613656455611178
QX12	A_12_P106021	0.678789108207479
QX137	A_12_P106021	0.765402154300717
QX138	A_12_P106021	-0.577271756678307
QX139	A_12_P106021	-2.48053239414486
QX143	A_12_P106021	0.199467605855142
QX147	A_12_P106021	-0.660532394144858
QX149	A_12_P106021	0.692799736180639
QX14	A_12_P106021	NA
QX156	A_12_P106021	-0.674597845699282
QX157	A_12_P106021	0.788789108207478
QX160	A_12_P106021	0.202324256839565
QX163	A_12_P106021	0.00272824332169342
QX171	A_12_P106021	-1.79934192545694e-15
QX173	A_12_P106021	-0.767271756678307
QX177	A_12_P106021	0.260446420435262
QX178	A_12_P106021	0.452728243321693
QX179	A_12_P106021	0.689467605855142
QX180	A_12_P106021	0.162324256839565
QX181	A_12_P106021	-0.0976757431604352
QX182	A_12_P106021	0.0527282433216935
QX184	A_12_P106021	0.229467605855142
QX185	A_12_P106021	-1.87459784569928
QX187	A_12_P106021	0.149467605855142
QX189	A_12_P106021	0.935402154300718
QX192	A_12_P106021	0.719467605855142
QX193	A_12_P106021	0.597806115842169
QX153	A_12_P106021	-0.0195535795647373
QX1	A_12_P110043	-0.228087780790747
QX194	A_12_P110043	0.24180598480874
QX195	A_12_P110043	0.12191221920925
QX197	A_12_P110043	0.526510072425752
QX199	A_12_P110043	-0.095694015191259
QX200	A_12_P110043	0.00311776089860085
QX202	A_12_P110043	0.266266055008485
QX203	A_12_P110043	0.206266055008488
QX204	A_12_P110043	-0.183733944991511
QX209	A_12_P110043	0.0765100724257516
QX20	A_12_P110043	-0.471000000000001
QX21	A_12_P110043	-0.168087780790744
QX213	A_12_P110043	-0.651770511393445
QX216	A_12_P110043	0.0234447878469924
QX217	A_12_P110043	-0.148087780790746
QX220	A_12_P110043	-0.54569401519126
QX222	A_12_P110043	0.0082294886065556
QX223	A_12_P110043	-0.2468822391014
QX224	A_12_P110043	0.0431177608986001
QX226	A_12_P110043	-0.750424050291133
QX227	A_12_P110043	-0.133489927574249
QX228	A_12_P110043	-0.760424050291133
QX233	A_12_P110043	-0.41569401519126
QX235	A_12_P110043	-0.23569401519126
QX25	A_12_P110043	0.269
QX26	A_12_P110043	-0.131
QX28	A_12_P110043	0.0189999999999999
QX29	A_12_P110043	-1.13348992757425
QX30	A_12_P110043	0.10180598480874
QX31	A_12_P110043	-0.173489927574249
QX32	A_12_P110043	0.066486583289614
QX33	A_12_P110043	0.381912219209254
QX37	A_12_P110043	0.598406929778541
QX3	A_12_P110043	0.368406929778541
QX41	A_12_P110043	0.109
QX44	A_12_P110043	-0.300424050291133
QX45	A_12_P110043	-0.136555212153008
QX47	A_12_P110043	0.225
QX48	A_12_P110043	-0.0234899275742487
QX51	A_12_P110043	-0.422937503884415
QX52	A_12_P110043	0.518229488606555
QX53	A_12_P110043	0.337062496115585
QX56	A_12_P110043	0.0589999999999999
QX4	A_12_P110043	-0.0380877807907457
QX58	A_12_P110043	0.217062496115585
QX60	A_12_P110043	0.139
QX64	A_12_P110043	0.129
QX65	A_12_P110043	-0.3368822391014
QX66	A_12_P110043	5.14865927669916e-15
QX67	A_12_P110043	0.126486583289614
QX68	A_12_P110043	0.636486583289614
QX70	A_12_P110043	-0.174328345992716
QX72	A_12_P110043	0.145018919154824
QX74	A_12_P110043	0.527062496115585
QX6	A_12_P110043	0.075018919154824
QX81	A_12_P110043	0.379
QX82	A_12_P110043	-0.0880877807907457
QX83	A_12_P110043	-0.107345914608993
QX85	A_12_P110043	0.216510072425751
QX86	A_12_P110043	0.0765100724257513
QX88	A_12_P110043	0.808229488606555
QX90	A_12_P110043	0.0319122192092543
QX91	A_12_P110043	-0.290424050291133
QX93	A_12_P110043	0.0631177608986001
QX94	A_12_P110043	-0.061593070221459
QX98	A_12_P110043	0.2031177608986
QX103	A_12_P110043	-0.0165552121530077
QX107	A_12_P110043	0.425671654007283
QX108	A_12_P110043	0.0843059848087401
QX111	A_12_P110043	-0.00569401519125995
QX115	A_12_P110043	-0.281770511393445
QX11	A_12_P110043	0.407062496115585
QX119	A_12_P110043	-0.89569401519126
QX120	A_12_P110043	0.0843059848087401
QX121	A_12_P110043	0.1431177608986
QX128	A_12_P110043	0.205018919154824
QX132	A_12_P110043	0.375018919154824
QX134	A_12_P110043	-0.474981080845176
QX13	A_12_P110043	0.439575949708866
QX135	A_12_P110043	-0.421593070221459
QX136	A_12_P110043	-1.01159307022146
QX140	A_12_P110043	-0.542937503884415
QX141	A_12_P110043	-0.511770511393444
QX142	A_12_P110043	0.108229488606555
QX144	A_12_P110043	-0.241770511393445
QX145	A_12_P110043	-0.311770511393444
QX148	A_12_P110043	0.265671654007283
QX151	A_12_P110043	0.058406929778541
QX154	A_12_P110043	0.0743059848087401
QX15	A_12_P110043	-2.79351341671039
QX158	A_12_P110043	-0.311770511393444
QX159	A_12_P110043	0.0356716540072834
QX161	A_12_P110043	0.246486583289614
QX162	A_12_P110043	0.275671654007283
QX164	A_12_P110043	-0.0049810808451759
QX165	A_12_P110043	0.356510072425751
QX166	A_12_P110043	-0.501
QX167	A_12_P110043	0.116510072425751
QX168	A_12_P110043	0.225671654007284
QX169	A_12_P110043	0.376510072425751
QX170	A_12_P110043	0.328406929778541
QX172	A_12_P110043	0.676486583289614
QX174	A_12_P110043	0.486486583289614
QX16	A_12_P110043	0.287062496115585
QX17	A_12_P110043	-0.0149810808451759
QX176	A_12_P110043	0.72840692977854
QX183	A_12_P110043	-0.194328345992716
QX186	A_12_P110043	-0.0749810808451759
QX188	A_12_P110043	0.3031177608986
QX190	A_12_P110043	0.526486583289614
QX191	A_12_P110043	0.116510072425751
QX18	A_12_P110043	-0.225
QX19	A_12_P110043	-0.0616997504082261
QX196	A_12_P110043	0.378300249591774
QX198	A_12_P110043	0.184794960161061
QX205	A_12_P110043	0.324617518989075
QX206	A_12_P110043	0.335963980091387
QX207	A_12_P110043	0.219832818229512
QX208	A_12_P110043	0.032874613672134
QX210	A_12_P110043	0.0614069495373439
QX211	A_12_P110043	0.15069401519126
QX212	A_12_P110043	0.24430598480874
QX214	A_12_P110043	-0.0804942087188803
QX215	A_12_P110043	-0.525205039838939
QX218	A_12_P110043	-0.27930598480874
QX221	A_12_P110043	0.19950579128112
QX22	A_12_P110043	-0.456549473501895
QX225	A_12_P110043	-0.12930598480874
QX229	A_12_P110043	0.53950579128112
QX230	A_12_P110043	0.50069401519126
QX231	A_12_P110043	0.124794960161061
QX232	A_12_P110043	-0.0271253863278661
QX234	A_12_P110043	0.394617518989075
QX236	A_12_P110043	-0.0393059848087402
QX24	A_12_P110043	0.16069401519126
QX237	A_12_P110043	-0.498593050462656
QX27	A_12_P110043	-0.0871253863278661
QX34	A_12_P110043	0.265963980091386
QX38	A_12_P110043	0.182898102808271
QX2	A_12_P110043	-0.237125386327866
QX39	A_12_P110043	-0.0840360199086135
QX40	A_12_P110043	-0.387125386327866
QX42	A_12_P110043	-0.247940315610197
QX49	A_12_P110043	0.173450526498105
QX54	A_12_P110043	0.235963980091386
QX55	A_12_P110043	0.658300249591774
QX59	A_12_P110043	0.000694015191259827
QX61	A_12_P110043	0.163450526498105
QX62	A_12_P110043	-0.706549473501895
QX63	A_12_P110043	-0.24180598480874
QX71	A_12_P110043	-0.0379403156101967
QX73	A_12_P110043	-0.0493059848087402
QX76	A_12_P110043	0.0167604211984842
QX77	A_12_P110043	0.122129343460839
QX7	A_12_P110043	0.222874613672134
QX78	A_12_P110043	-0.317101897191729
QX79	A_12_P110043	-0.31930598480874
QX80	A_12_P110043	0.134794960161061
QX84	A_12_P110043	-0.0901671817704882
QX87	A_12_P110043	0.19430598480874
QX92	A_12_P110043	-0.10180598480874
QX8	A_12_P110043	0.212654085391007
QX9	A_12_P110043	-0.441699750408226
QX96	A_12_P110043	-0.417101897191729
QX97	A_12_P110043	0.24950579128112
QX99	A_12_P110043	-0.0804942087188803
QX100	A_12_P110043	0.104617518989075
QX101	A_12_P110043	-0.475382481010925
QX102	A_12_P110043	0.00479496016106074
QX104	A_12_P110043	-0.315205039838939
QX106	A_12_P110043	-0.377345914608993
QX109	A_12_P110043	0.31069401519126
QX112	A_12_P110043	-0.29049420871888
QX114	A_12_P110043	-0.14049420871888
QX10	A_12_P110043	0.342874613672134
QX117	A_12_P110043	0.75069401519126
QX124	A_12_P110043	0.291406949537344
QX125	A_12_P110043	-0.0485930504626561
QX127	A_12_P110043	0.0214069495373439
QX129	A_12_P110043	0.162874613672134
QX131	A_12_P110043	-0.0679403156101967
QX133	A_12_P110043	0.58069401519126
QX12	A_12_P110043	-0.198593050462656
QX137	A_12_P110043	0.118300249591774
QX138	A_12_P110043	0.454794960161061
QX139	A_12_P110043	-0.407101897191729
QX143	A_12_P110043	-0.117101897191729
QX147	A_12_P110043	0.392898102808271
QX149	A_12_P110043	0.034617518989075
QX14	A_12_P110043	0.122874613672134
QX156	A_12_P110043	-1.16169975040823
QX157	A_12_P110043	0.141406949537344
QX160	A_12_P110043	-0.25049420871888
QX163	A_12_P110043	-0.225205039838939
QX171	A_12_P110043	2.1163626406917e-15
QX173	A_12_P110043	0.204794960161061
QX177	A_12_P110043	-0.197940315610197
QX178	A_12_P110043	-0.80520503983894
QX179	A_12_P110043	0.292898102808271
QX180	A_12_P110043	-0.22049420871888
QX181	A_12_P110043	-0.10049420871888
QX182	A_12_P110043	0.174794960161061
QX184	A_12_P110043	-0.187101897191729
QX185	A_12_P110043	0.038300249591774
QX187	A_12_P110043	0.182898102808271
QX189	A_12_P110043	-0.241699750408226
QX192	A_12_P110043	-0.087101897191729
QX193	A_12_P110043	-0.137125386327866
QX153	A_12_P110043	-0.307940315610197
QX1	A_12_P102764	-0.557468946673859
QX194	A_12_P102764	-0.154831782969756
QX195	A_12_P102764	0.972531053326144
QX197	A_12_P102764	0.723204381507194
QX199	A_12_P102764	0.911834883696912
QX200	A_12_P102764	0.240742463366937
QX202	A_12_P102764	0.499746126200602
QX203	A_12_P102764	-0.6502538737994
QX204	A_12_P102764	0.349746126200602
QX209	A_12_P102764	0.52320438150719
QX20	A_12_P102764	-1.352
QX21	A_12_P102764	0.982531053326142
QX213	A_12_P102764	-0.152998837227317
QX216	A_12_P102764	0.084134573624196
QX217	A_12_P102764	-0.157468946673859
QX220	A_12_P102764	0.181834883696913
QX222	A_12_P102764	-0.452998837227317
QX223	A_12_P102764	0.63074246336694
QX224	A_12_P102764	-0.249257536633061
QX226	A_12_P102764	-0.234620737554934
QX227	A_12_P102764	-1.55679561849281
QX228	A_12_P102764	0.665379262445066
QX233	A_12_P102764	-0.048165116303088
QX235	A_12_P102764	-0.048165116303088
QX25	A_12_P102764	0.758
QX26	A_12_P102764	0.118000000000001
QX28	A_12_P102764	0.818
QX29	A_12_P102764	-0.766795618492809
QX30	A_12_P102764	1.09516821703025
QX31	A_12_P102764	-0.0167956184928089
QX32	A_12_P102764	-0.34481496126673
QX33	A_12_P102764	-0.747468946673858
QX37	A_12_P102764	0.206510567087652
QX3	A_12_P102764	-0.543489432912348
QX41	A_12_P102764	0.288000000000001
QX44	A_12_P102764	-1.12462073755493
QX45	A_12_P102764	0.374134573624196
QX47	A_12_P102764	0.379999999999999
QX48	A_12_P102764	-1.18679561849281
QX51	A_12_P102764	-0.847829247161834
QX52	A_12_P102764	0.137001162772683
QX53	A_12_P102764	0.012170752838166
QX56	A_12_P102764	-0.972
QX4	A_12_P102764	-1.05746894667386
QX58	A_12_P102764	0.462170752838166
QX60	A_12_P102764	0.928
QX64	A_12_P102764	0.638
QX65	A_12_P102764	-0.439257536633061
QX66	A_12_P102764	-4.38885039422132e-16
QX67	A_12_P102764	-0.41481496126673
QX68	A_12_P102764	-0.70481496126673
QX70	A_12_P102764	-0.342359819141462
QX72	A_12_P102764	0.096823669228229
QX74	A_12_P102764	0.472170752838166
QX6	A_12_P102764	-0.273176330771771
QX81	A_12_P102764	-0.641999999999999
QX82	A_12_P102764	-0.477468946673858
QX83	A_12_P102764	-0.710590307859888
QX85	A_12_P102764	-0.506795618492809
QX86	A_12_P102764	0.883204381507191
QX88	A_12_P102764	0.977001162772684
QX90	A_12_P102764	0.822531053326142
QX91	A_12_P102764	0.165379262445066
QX93	A_12_P102764	-1.48925753663306
QX94	A_12_P102764	-0.903489432912347
QX98	A_12_P102764	0.87074246336694
QX103	A_12_P102764	-0.545865426375804
QX107	A_12_P102764	0.167640180858538
QX108	A_12_P102764	0.081834883696912
QX111	A_12_P102764	0.691834883696912
QX115	A_12_P102764	-0.242998837227317
QX11	A_12_P102764	0.212170752838166
QX119	A_12_P102764	0.681834883696912
QX120	A_12_P102764	-1.11816511630309
QX121	A_12_P102764	0.0507424633669393
QX128	A_12_P102764	-0.563176330771771
QX132	A_12_P102764	1.09682366922823
QX134	A_12_P102764	-0.97317633077177
QX13	A_12_P102764	0.825379262445065
QX135	A_12_P102764	0.366510567087652
QX136	A_12_P102764	0.106510567087653
QX140	A_12_P102764	-0.927829247161834
QX141	A_12_P102764	0.777001162772683
QX142	A_12_P102764	0.737001162772683
QX144	A_12_P102764	-0.552998837227317
QX145	A_12_P102764	-0.402998837227317
QX148	A_12_P102764	-0.212359819141462
QX151	A_12_P102764	0.00651056708765254
QX154	A_12_P102764	0.561834883696912
QX15	A_12_P102764	0.92518503873327
QX158	A_12_P102764	0.0770011627726834
QX159	A_12_P102764	0.777640180858538
QX161	A_12_P102764	-0.75481496126673
QX162	A_12_P102764	-0.802359819141462
QX164	A_12_P102764	0.486823669228229
QX165	A_12_P102764	-0.416795618492809
QX166	A_12_P102764	-0.582
QX167	A_12_P102764	0.213204381507191
QX168	A_12_P102764	0.847640180858538
QX169	A_12_P102764	0.753204381507191
QX170	A_12_P102764	0.246510567087652
QX172	A_12_P102764	0.67518503873327
QX174	A_12_P102764	-0.11481496126673
QX16	A_12_P102764	-0.547829247161834
QX17	A_12_P102764	-0.733176330771771
QX176	A_12_P102764	0.166510567087653
QX183	A_12_P102764	0.487640180858538
QX186	A_12_P102764	-0.063176330771771
QX188	A_12_P102764	0.340742463366939
QX190	A_12_P102764	0.31518503873327
QX191	A_12_P102764	0.743204381507191
QX18	A_12_P102764	-0.380000000000001
QX19	A_12_P102764	-0.677805380734349
QX196	A_12_P102764	1.18219461926565
QX198	A_12_P102764	0.406174133027162
QX205	A_12_P102764	0.00666472871219281
QX206	A_12_P102764	-0.864957171615425
QX207	A_12_P102764	-0.136201860436295
QX208	A_12_P102764	1.05484860467278
QX210	A_12_P102764	-1.55351276483226
QX211	A_12_P102764	-0.318501550363579
QX212	A_12_P102764	-0.038165116303088
QX214	A_12_P102764	0.0804060293064486
QX215	A_12_P102764	-0.583825866972838
QX218	A_12_P102764	0.00149844963642101
QX221	A_12_P102764	0.0204060293064486
QX22	A_12_P102764	0.361834318777675
QX225	A_12_P102764	0.371498449636421
QX229	A_12_P102764	0.780406029306449
QX230	A_12_P102764	-0.848501550363579
QX231	A_12_P102764	-0.753825866972838
QX232	A_12_P102764	0.884848604672779
QX234	A_12_P102764	0.906664728712192
QX236	A_12_P102764	0.431498449636421
QX24	A_12_P102764	0.171498449636421
QX237	A_12_P102764	0.506487235167738
QX27	A_12_P102764	-0.225151395327221
QX34	A_12_P102764	0.935042828384576
QX38	A_12_P102764	-0.177132052553299
QX2	A_12_P102764	-0.55515139532722
QX39	A_12_P102764	0.855042828384576
QX40	A_12_P102764	0.374848604672779
QX42	A_12_P102764	0.487303746798047
QX49	A_12_P102764	-0.248165681222325
QX54	A_12_P102764	-0.384957171615424
QX55	A_12_P102764	-0.507805380734349
QX59	A_12_P102764	-0.338501550363579
QX61	A_12_P102764	1.05183431877768
QX62	A_12_P102764	0.521834318777675
QX63	A_12_P102764	0.154831782969753
QX71	A_12_P102764	-0.332696253201953
QX73	A_12_P102764	-0.718501550363579
QX76	A_12_P102764	-0.522532544977861
QX77	A_12_P102764	0.0565545219798379
QX7	A_12_P102764	-0.385151395327221
QX78	A_12_P102764	-0.187132052553299
QX79	A_12_P102764	-0.758501550363579
QX80	A_12_P102764	0.356174133027162
QX84	A_12_P102764	0.223798139563705
QX87	A_12_P102764	-1.37816511630309
QX92	A_12_P102764	-1.09516821703024
QX8	A_12_P102764	0.0994096921401118
QX9	A_12_P102764	-0.297805380734349
QX96	A_12_P102764	-1.2871320525533
QX97	A_12_P102764	-0.329593970693551
QX99	A_12_P102764	-0.399593970693551
QX100	A_12_P102764	-0.883335271287807
QX101	A_12_P102764	-1.03333527128781
QX102	A_12_P102764	-0.833825866972838
QX104	A_12_P102764	0.936174133027162
QX106	A_12_P102764	-0.110590307859888
QX109	A_12_P102764	0.221498449636421
QX112	A_12_P102764	-0.0395939706935515
QX114	A_12_P102764	-0.139593970693551
QX10	A_12_P102764	-0.435151395327221
QX117	A_12_P102764	0.311498449636421
QX124	A_12_P102764	0.376487235167738
QX125	A_12_P102764	0.176487235167738
QX127	A_12_P102764	0.476487235167738
QX129	A_12_P102764	0.264848604672779
QX131	A_12_P102764	0.447303746798047
QX133	A_12_P102764	0.741498449636421
QX12	A_12_P102764	0.686487235167738
QX137	A_12_P102764	0.112194619265651
QX138	A_12_P102764	1.27617413302716
QX139	A_12_P102764	1.1528679474467
QX143	A_12_P102764	0.552867947446701
QX147	A_12_P102764	0.1228679474467
QX149	A_12_P102764	-0.0833352712878074
QX14	A_12_P102764	0.0148486046727794
QX156	A_12_P102764	-0.347805380734349
QX157	A_12_P102764	0.256487235167738
QX160	A_12_P102764	-0.249593970693551
QX163	A_12_P102764	-0.733825866972838
QX171	A_12_P102764	4.13211131977675e-15
QX173	A_12_P102764	0.0661741330271618
QX177	A_12_P102764	-0.522696253201953
QX178	A_12_P102764	-0.473825866972839
QX179	A_12_P102764	0.562867947446701
QX180	A_12_P102764	0.210406029306449
QX181	A_12_P102764	0.110406029306449
QX182	A_12_P102764	0.686174133027162
QX184	A_12_P102764	-0.0271320525532995
QX185	A_12_P102764	0.392194619265651
QX187	A_12_P102764	-0.0171320525532995
QX189	A_12_P102764	-0.567805380734349
QX192	A_12_P102764	-0.4771320525533
QX193	A_12_P102764	-0.0451513953272205
QX153	A_12_P102764	-1.00269625320195
QX1	A_12_P105317	0.008318183539358
QX194	A_12_P105317	0.0145227288982816
QX195	A_12_P105317	0.0383181835393555
QX197	A_12_P105317	-0.156108694097293
QX199	A_12_P105317	0.167856062231616
QX200	A_12_P105317	-0.0394191901130187
QX202	A_12_P105317	-0.0561833148445742
QX203	A_12_P105317	-0.366183314844571
QX204	A_12_P105317	-0.106183314844572
QX209	A_12_P105317	0.253891305902706
QX20	A_12_P105317	-0.289000000000001
QX21	A_12_P105317	-0.441681816460641
QX213	A_12_P105317	0.187767046673712
QX216	A_12_P105317	-0.0823818168813747
QX217	A_12_P105317	0.068318183539358
QX220	A_12_P105317	0.477856062231615
QX222	A_12_P105317	0.147767046673712
QX223	A_12_P105317	-0.0794191901130196
QX224	A_12_P105317	-0.13941919011302
QX226	A_12_P105317	-0.215957582563624
QX227	A_12_P105317	-0.366108694097295
QX228	A_12_P105317	-0.0859575825636236
QX233	A_12_P105317	-0.0621439377683844
QX235	A_12_P105317	-0.642143937768384
QX25	A_12_P105317	0.331
QX26	A_12_P105317	0.251
QX28	A_12_P105317	0.0910000000000002
QX29	A_12_P105317	-0.406108694097295
QX30	A_12_P105317	0.329522728898282
QX31	A_12_P105317	0.0338913059027047
QX32	A_12_P105317	-0.19702499821189
QX33	A_12_P105317	0.158318183539358
QX37	A_12_P105317	1.18050000188222
QX3	A_12_P105317	0.350500001882221
QX41	A_12_P105317	0.121
QX44	A_12_P105317	0.0740424174363763
QX45	A_12_P105317	-0.292381816881374
QX47	A_12_P105317	0.105
QX48	A_12_P105317	0.193891305902705
QX51	A_12_P105317	-0.23541653694151
QX52	A_12_P105317	0.207767046673712
QX53	A_12_P105317	0.37458346305849
QX56	A_12_P105317	-0.199
QX4	A_12_P105317	-0.141681816460642
QX58	A_12_P105317	0.14458346305849
QX60	A_12_P105317	-0.319
QX64	A_12_P105317	-0.319
QX65	A_12_P105317	-0.43941919011302
QX66	A_12_P105317	1.67747760126957e-15
QX67	A_12_P105317	0.46297500178811
QX68	A_12_P105317	0.62297500178811
QX70	A_12_P105317	-0.309564392584764
QX72	A_12_P105317	0.18555454697173
QX74	A_12_P105317	0.12458346305849
QX6	A_12_P105317	0.0655545469717301
QX81	A_12_P105317	0.021
QX82	A_12_P105317	0.0183181835393581
QX83	A_12_P105317	-0.0652287726411368
QX85	A_12_P105317	0.413891305902705
QX86	A_12_P105317	0.423891305902705
QX88	A_12_P105317	0.577767046673711
QX90	A_12_P105317	0.108318183539358
QX91	A_12_P105317	-0.655957582563623
QX93	A_12_P105317	-0.0494191901130196
QX94	A_12_P105317	-0.0894999981177784
QX98	A_12_P105317	-0.46941919011302
QX103	A_12_P105317	-0.242381816881374
QX107	A_12_P105317	0.420435607415236
QX108	A_12_P105317	0.0278560622316157
QX111	A_12_P105317	-0.142143937768384
QX115	A_12_P105317	-0.0722329533262882
QX11	A_12_P105317	-0.0654165369415105
QX119	A_12_P105317	-0.342143937768384
QX120	A_12_P105317	-0.242143937768384
QX121	A_12_P105317	0.340580809886981
QX128	A_12_P105317	-0.27444545302827
QX132	A_12_P105317	0.12555454697173
QX134	A_12_P105317	-0.0944454530282698
QX13	A_12_P105317	-0.0759575825636236
QX135	A_12_P105317	0.600500001882222
QX136	A_12_P105317	-0.469499998117779
QX140	A_12_P105317	-0.61541653694151
QX141	A_12_P105317	-0.222232953326288
QX142	A_12_P105317	0.127767046673712
QX144	A_12_P105317	-0.812232953326288
QX145	A_12_P105317	0.197767046673712
QX148	A_12_P105317	-0.299564392584764
QX151	A_12_P105317	-0.149499998117778
QX154	A_12_P105317	-0.392143937768384
QX15	A_12_P105317	-1.38702499821189
QX158	A_12_P105317	-0.342232953326288
QX159	A_12_P105317	-0.259564392584765
QX161	A_12_P105317	-0.337024998211889
QX162	A_12_P105317	0.310435607415235
QX164	A_12_P105317	-0.32444545302827
QX165	A_12_P105317	0.523891305902705
QX166	A_12_P105317	0.311
QX167	A_12_P105317	-0.176108694097295
QX168	A_12_P105317	0.370435607415235
QX169	A_12_P105317	0.573891305902705
QX170	A_12_P105317	0.0505000018822216
QX172	A_12_P105317	0.69297500178811
QX174	A_12_P105317	0.86297500178811
QX16	A_12_P105317	0.12458346305849
QX17	A_12_P105317	0.36555454697173
QX176	A_12_P105317	0.520500001882222
QX183	A_12_P105317	-0.0695643925847648
QX186	A_12_P105317	-0.10444545302827
QX188	A_12_P105317	0.12058080988698
QX190	A_12_P105317	0.0629750017881104
QX191	A_12_P105317	0.00389130590270471
QX18	A_12_P105317	-0.105
QX19	A_12_P105317	0.259272725742793
QX196	A_12_P105317	0.209272725742793
QX198	A_12_P105317	-0.428545455914343
QX205	A_12_P105317	0.118721588877147
QX206	A_12_P105317	0.134996959639812
QX207	A_12_P105317	0.468572725322062
QX208	A_12_P105317	0.0839295439915458
QX210	A_12_P105317	0.286509089175166
QX211	A_12_P105317	0.088810604435051
QX212	A_12_P105317	0.317856062231616
QX214	A_12_P105317	0.191535352090416
QX215	A_12_P105317	0.691454544085657
QX218	A_12_P105317	-0.051189395564949
QX221	A_12_P105317	0.0915353520904155
QX22	A_12_P105317	-0.164461994738075
QX225	A_12_P105317	-0.0611893955649491
QX229	A_12_P105317	0.451535352090416
QX230	A_12_P105317	-0.161189395564949
QX231	A_12_P105317	-0.398545455914343
QX232	A_12_P105317	0.00392954399154581
QX234	A_12_P105317	-0.081278411122853
QX236	A_12_P105317	0.208810604435051
QX24	A_12_P105317	0.438810604435051
QX237	A_12_P105317	0.336509089175166
QX27	A_12_P105317	0.443929543991546
QX34	A_12_P105317	0.254996959639812
QX38	A_12_P105317	-0.00515415189385995
QX2	A_12_P105317	-0.756070456008454
QX39	A_12_P105317	0.414996959639812
QX40	A_12_P105317	-0.0960704560084542
QX42	A_12_P105317	0.171390149618671
QX49	A_12_P105317	0.0355380052619248
QX54	A_12_P105317	0.354996959639812
QX55	A_12_P105317	0.129272725742793
QX59	A_12_P105317	0.228810604435051
QX61	A_12_P105317	0.405538005261925
QX62	A_12_P105317	0.215538005261925
QX63	A_12_P105317	-0.0145227288982824
QX71	A_12_P105317	0.291390149618671
QX73	A_12_P105317	-0.401189395564949
QX76	A_12_P105317	-0.344236262457127
QX77	A_12_P105317	0.643651514067813
QX7	A_12_P105317	-0.196070456008454
QX78	A_12_P105317	0.02484584810614
QX79	A_12_P105317	0.438810604435051
QX80	A_12_P105317	-0.398545455914343
QX84	A_12_P105317	0.148572725322061
QX87	A_12_P105317	0.0478560622316157
QX92	A_12_P105317	-0.329522728898282
QX8	A_12_P105317	0.284771227358863
QX9	A_12_P105317	-0.260727274257207
QX96	A_12_P105317	-0.0251541518938599
QX97	A_12_P105317	0.121535352090415
QX99	A_12_P105317	-0.0584646479095845
QX100	A_12_P105317	-0.281278411122853
QX101	A_12_P105317	0.278721588877147
QX102	A_12_P105317	-0.388545455914343
QX104	A_12_P105317	-0.408545455914343
QX106	A_12_P105317	-0.0352287726411368
QX109	A_12_P105317	0.228810604435051
QX112	A_12_P105317	-0.168464647909584
QX114	A_12_P105317	0.301535352090416
QX10	A_12_P105317	-0.226070456008454
QX117	A_12_P105317	-0.251189395564949
QX124	A_12_P105317	0.226509089175165
QX125	A_12_P105317	-0.633490910824834
QX127	A_12_P105317	-0.143490910824835
QX129	A_12_P105317	0.153929543991546
QX131	A_12_P105317	-0.0286098503813293
QX133	A_12_P105317	0.228810604435051
QX12	A_12_P105317	-0.433490910824834
QX137	A_12_P105317	0.429272725742793
QX138	A_12_P105317	0.0514545440856569
QX139	A_12_P105317	-0.38515415189386
QX143	A_12_P105317	-0.32515415189386
QX147	A_12_P105317	0.16484584810614
QX149	A_12_P105317	0.0287215888771469
QX14	A_12_P105317	-0.0260704560084542
QX156	A_12_P105317	-0.680727274257206
QX157	A_12_P105317	0.416509089175166
QX160	A_12_P105317	-0.358464647909584
QX163	A_12_P105317	-0.0685454559143431
QX171	A_12_P105317	-1.32793082086025e-15
QX173	A_12_P105317	-0.0985454559143431
QX177	A_12_P105317	0.201390149618671
QX178	A_12_P105317	-0.158545455914343
QX179	A_12_P105317	-0.0551541518938599
QX180	A_12_P105317	-0.0384646479095844
QX181	A_12_P105317	0.221535352090416
QX182	A_12_P105317	-0.388545455914343
QX184	A_12_P105317	-0.58515415189386
QX185	A_12_P105317	-0.230727274257207
QX187	A_12_P105317	0.02484584810614
QX189	A_12_P105317	0.209272725742793
QX192	A_12_P105317	-0.22515415189386
QX193	A_12_P105317	-0.146070456008454
QX153	A_12_P105317	-0.79860985038133
QX1	A_12_P108742	0.10273724826564
QX194	A_12_P108742	-0.487781519715388
QX195	A_12_P108742	0.512737248265636
QX197	A_12_P108742	-0.236003367743849
QX199	A_12_P108742	0.417218480284612
QX200	A_12_P108742	0.398231332066064
QX202	A_12_P108742	0.27399147616426
QX203	A_12_P108742	-0.99600852383574
QX204	A_12_P108742	0.95399147616426
QX209	A_12_P108742	0.82399663225615
QX20	A_12_P108742	-0.0109999999999996
QX21	A_12_P108742	0.69273724826564
QX213	A_12_P108742	0.19291386021346
QX216	A_12_P108742	0.167774784227689
QX217	A_12_P108742	0.372737248265639
QX220	A_12_P108742	0.0572184802846131
QX222	A_12_P108742	1.75291386021346
QX223	A_12_P108742	-0.00176866793393867
QX224	A_12_P108742	0.61823133206606
QX226	A_12_P108742	0.420498649011458
QX227	A_12_P108742	-0.776003367743848
QX228	A_12_P108742	0.310498649011458
QX233	A_12_P108742	-0.222781519715387
QX235	A_12_P108742	-0.582781519715387
QX25	A_12_P108742	-0.330999999999999
QX26	A_12_P108742	-0.330999999999999
QX28	A_12_P108742	0.0590000000000007
QX29	A_12_P108742	0.253996632256152
QX30	A_12_P108742	-3.92893462056082e-16
QX31	A_12_P108742	-0.116003367743848
QX32	A_12_P108742	-0.29485256696224
QX33	A_12_P108742	-1.43726275173436
QX37	A_12_P108742	0.543095082434815
QX3	A_12_P108742	0.423095082434815
QX41	A_12_P108742	0.469
QX44	A_12_P108742	-0.249501350988542
QX45	A_12_P108742	0.45777478422769
QX47	A_12_P108742	NA
QX48	A_12_P108742	-0.156003367743848
QX51	A_12_P108742	0.358567762999893
QX52	A_12_P108742	-0.82708613978654
QX53	A_12_P108742	-0.521432237000108
QX56	A_12_P108742	-0.501
QX4	A_12_P108742	-0.95726275173436
QX58	A_12_P108742	0.758567762999892
QX60	A_12_P108742	0.449
QX64	A_12_P108742	0.0290000000000007
QX65	A_12_P108742	-0.291768667933939
QX66	A_12_P108742	-9.4800497436866e-16
QX67	A_12_P108742	NA
QX68	A_12_P108742	-0.82485256696224
QX70	A_12_P108742	-0.0631512664294892
QX72	A_12_P108742	-0.486596085067694
QX74	A_12_P108742	-0.401432237000108
QX6	A_12_P108742	-0.416596085067695
QX81	A_12_P108742	-0.210999999999999
QX82	A_12_P108742	0.162737248265639
QX83	A_12_P108742	0.629554515595032
QX85	A_12_P108742	0.783996632256152
QX86	A_12_P108742	-0.666003367743848
QX88	A_12_P108742	-0.99708613978654
QX90	A_12_P108742	0.572737248265639
QX91	A_12_P108742	-0.629501350988542
QX93	A_12_P108742	-0.171768667933939
QX94	A_12_P108742	-0.506904917565185
QX98	A_12_P108742	-0.141768667933939
QX103	A_12_P108742	-0.29222521577231
QX107	A_12_P108742	-0.223151266429489
QX108	A_12_P108742	0.667218480284613
QX111	A_12_P108742	0.557218480284613
QX115	A_12_P108742	-0.08708613978654
QX11	A_12_P108742	NA
QX119	A_12_P108742	-0.572781519715387
QX120	A_12_P108742	0.0272184802846133
QX121	A_12_P108742	0.188231332066061
QX128	A_12_P108742	-0.676596085067694
QX132	A_12_P108742	0.923403914932306
QX134	A_12_P108742	0.413403914932306
QX13	A_12_P108742	0.440498649011458
QX135	A_12_P108742	0.203095082434815
QX136	A_12_P108742	0.843095082434815
QX140	A_12_P108742	NA
QX141	A_12_P108742	1.37291386021346
QX142	A_12_P108742	0.40291386021346
QX144	A_12_P108742	-0.13708613978654
QX145	A_12_P108742	-0.11708613978654
QX148	A_12_P108742	0.116848733570511
QX151	A_12_P108742	-0.0369049175651851
QX154	A_12_P108742	0.477218480284613
QX15	A_12_P108742	NA
QX158	A_12_P108742	0.52291386021346
QX159	A_12_P108742	-0.113151266429489
QX161	A_12_P108742	-0.27485256696224
QX162	A_12_P108742	-0.313151266429489
QX164	A_12_P108742	-0.606596085067694
QX165	A_12_P108742	NA
QX166	A_12_P108742	0.379
QX167	A_12_P108742	0.343996632256152
QX168	A_12_P108742	-0.253151266429489
QX169	A_12_P108742	-0.256003367743848
QX170	A_12_P108742	-0.466904917565185
QX172	A_12_P108742	0.0651474330377599
QX174	A_12_P108742	0.0751474330377599
QX16	A_12_P108742	-0.531432237000108
QX17	A_12_P108742	-0.766596085067694
QX176	A_12_P108742	-0.486904917565185
QX183	A_12_P108742	0.146848733570511
QX186	A_12_P108742	-0.0165960850676946
QX188	A_12_P108742	0.218231332066061
QX190	A_12_P108742	NA
QX191	A_12_P108742	-0.376003367743848
QX18	A_12_P108742	-2.26360008362308e-16
QX19	A_12_P108742	NA
QX196	A_12_P108742	0.418300287696413
QX198	A_12_P108742	-0.351341878134411
QX205	A_12_P108742	-0.331523100355766
QX206	A_12_P108742	-0.493938311557769
QX207	A_12_P108742	0.073337823658464
QX208	A_12_P108742	0.820710472468533
QX210	A_12_P108742	0.87896695436308
QX211	A_12_P108742	0.642781519715387
QX212	A_12_P108742	0.557218480284613
QX214	A_12_P108742	0.153794371496835
QX215	A_12_P108742	1.23865812186559
QX218	A_12_P108742	-0.547218480284613
QX221	A_12_P108742	-0.136205628503165
QX22	A_12_P108742	0.554130802430666
QX225	A_12_P108742	0.462781519715387
QX229	A_12_P108742	0.0837943714968346
QX230	A_12_P108742	-1.21721848028461
QX231	A_12_P108742	-0.581341878134411
QX232	A_12_P108742	-0.809289527531467
QX234	A_12_P108742	-0.541523100355766
QX236	A_12_P108742	0.512781519715387
QX24	A_12_P108742	0.512781519715387
QX237	A_12_P108742	0.128966954363079
QX27	A_12_P108742	0.240710472468534
QX34	A_12_P108742	0.596061688442232
QX38	A_12_P108742	NA
QX2	A_12_P108742	NA
QX39	A_12_P108742	0.376061688442232
QX40	A_12_P108742	0.790710472468533
QX42	A_12_P108742	0.122411773001285
QX49	A_12_P108742	-0.405869197569333
QX54	A_12_P108742	0.546061688442232
QX55	A_12_P108742	-1.29169971230359
QX59	A_12_P108742	0.252781519715387
QX61	A_12_P108742	-0.525869197569334
QX62	A_12_P108742	0.364130802430667
QX63	A_12_P108742	0.487781519715386
QX71	A_12_P108742	-0.197588226998715
QX73	A_12_P108742	0.222781519715387
QX76	A_12_P108742	0.350637975277866
QX77	A_12_P108742	-0.698145653523076
QX7	A_12_P108742	-0.179289527531467
QX78	A_12_P108742	0.579559671686925
QX79	A_12_P108742	-0.337218480284613
QX80	A_12_P108742	-0.341341878134411
QX84	A_12_P108742	-0.406662176341536
QX87	A_12_P108742	-0.862781519715387
QX92	A_12_P108742	NA
QX8	A_12_P108742	-0.130445484404968
QX9	A_12_P108742	NA
QX96	A_12_P108742	0.609559671686925
QX97	A_12_P108742	-0.106205628503165
QX99	A_12_P108742	0.363794371496835
QX100	A_12_P108742	-0.941523100355766
QX101	A_12_P108742	0.448476899644234
QX102	A_12_P108742	-0.311341878134411
QX104	A_12_P108742	-0.481341878134411
QX106	A_12_P108742	-0.380445484404968
QX109	A_12_P108742	-0.0172184802846129
QX112	A_12_P108742	-0.666205628503165
QX114	A_12_P108742	0.323794371496835
QX10	A_12_P108742	NA
QX117	A_12_P108742	-0.887218480284613
QX124	A_12_P108742	0.618966954363079
QX125	A_12_P108742	-0.631033045636921
QX127	A_12_P108742	0.178966954363079
QX129	A_12_P108742	NA
QX131	A_12_P108742	0.0224117730012848
QX133	A_12_P108742	-0.227218480284613
QX12	A_12_P108742	0.98896695436308
QX137	A_12_P108742	0.00830028769641274
QX138	A_12_P108742	-0.421341878134411
QX139	A_12_P108742	0.699559671686926
QX143	A_12_P108742	-0.0104403283130744
QX147	A_12_P108742	-0.440440328313074
QX149	A_12_P108742	0.0584768996442339
QX14	A_12_P108742	NA
QX156	A_12_P108742	0.658300287696412
QX157	A_12_P108742	-0.531033045636921
QX160	A_12_P108742	NA
QX163	A_12_P108742	0.298658121865589
QX171	A_12_P108742	-2.41384631156906e-15
QX173	A_12_P108742	-0.141341878134411
QX177	A_12_P108742	0.802411773001285
QX178	A_12_P108742	0.688658121865589
QX179	A_12_P108742	NA
QX180	A_12_P108742	0.233794371496835
QX181	A_12_P108742	-1.06620562850317
QX182	A_12_P108742	-0.111341878134411
QX184	A_12_P108742	-0.0504403283130744
QX185	A_12_P108742	0.288300287696413
QX187	A_12_P108742	-0.810440328313074
QX189	A_12_P108742	0.628300287696413
QX192	A_12_P108742	-0.0704403283130744
QX193	A_12_P108742	NA
QX153	A_12_P108742	-0.0475882269987153
QX1	A_12_P118717	0.84227680850867
QX194	A_12_P118717	0.0577058747026228
QX195	A_12_P118717	1.54227680850866
QX197	A_12_P118717	0.738675184498174
QX199	A_12_P118717	1.6106225413693
QX200	A_12_P118717	0.444673194114036
QX202	A_12_P118717	-1.69259976272678
QX203	A_12_P118717	-2.0925997627268
QX204	A_12_P118717	1.27740023727321
QX209	A_12_P118717	-0.221324815501833
QX20	A_12_P118717	-0.77
QX21	A_12_P118717	-0.247723191491335
QX213	A_12_P118717	0.24390440602697
QX216	A_12_P118717	-0.131835300237893
QX217	A_12_P118717	0.81227680850867
QX220	A_12_P118717	0.100622541369296
QX222	A_12_P118717	-0.176095593973029
QX223	A_12_P118717	0.894673194114032
QX224	A_12_P118717	0.534673194114032
QX226	A_12_P118717	-0.372974639915997
QX227	A_12_P118717	-2.78132481550183
QX228	A_12_P118717	-0.232974639915997
QX233	A_12_P118717	0.410622541369296
QX235	A_12_P118717	-2.0493774586307
QX25	A_12_P118717	0.989999999999997
QX26	A_12_P118717	0.599999999999998
QX28	A_12_P118717	-0.240000000000002
QX29	A_12_P118717	-0.791324815501834
QX30	A_12_P118717	1.70270587470263
QX31	A_12_P118717	0.478675184498166
QX32	A_12_P118717	-1.55452353782711
QX33	A_12_P118717	-2.12772319149133
QX37	A_12_P118717	3.87892259176094
QX3	A_12_P118717	0.92892259176094
QX41	A_12_P118717	0.0399999999999979
QX44	A_12_P118717	-1.422974639916
QX45	A_12_P118717	-0.381835300237895
QX47	A_12_P118717	-1.175
QX48	A_12_P118717	-0.911324815501833
QX51	A_12_P118717	-0.316047197982041
QX52	A_12_P118717	-0.156095593973029
QX53	A_12_P118717	0.753952802017958
QX56	A_12_P118717	-0.410000000000002
QX4	A_12_P118717	-2.16772319149133
QX58	A_12_P118717	-0.236047197982041
QX60	A_12_P118717	0.359999999999998
QX64	A_12_P118717	-1.26
QX65	A_12_P118717	-0.505326805885968
QX66	A_12_P118717	5.98653071559596e-15
QX67	A_12_P118717	-1.82452353782711
QX68	A_12_P118717	-1.57452353782711
QX70	A_12_P118717	-0.00572193208851843
QX72	A_12_P118717	-0.882807850277546
QX74	A_12_P118717	-0.806047197982041
QX6	A_12_P118717	-1.09280785027755
QX81	A_12_P118717	0.0399999999999979
QX82	A_12_P118717	-0.187723191491333
QX83	A_12_P118717	1.13198848786795
QX85	A_12_P118717	-0.321324815501834
QX86	A_12_P118717	0.878675184498167
QX88	A_12_P118717	0.463904406026971
QX90	A_12_P118717	0.502276808508667
QX91	A_12_P118717	-2.142974639916
QX93	A_12_P118717	-0.165326805885968
QX94	A_12_P118717	-1.14107740823906
QX98	A_12_P118717	0.734673194114033
QX103	A_12_P118717	0.0581646997621043
QX107	A_12_P118717	-1.73572193208852
QX108	A_12_P118717	1.4706225413693
QX111	A_12_P118717	1.2806225413693
QX115	A_12_P118717	0.383904406026971
QX11	A_12_P118717	-1.13604719798204
QX119	A_12_P118717	0.680622541369296
QX120	A_12_P118717	-0.569377458630704
QX121	A_12_P118717	1.14467319411403
QX128	A_12_P118717	0.257192149722454
QX132	A_12_P118717	2.93719214972246
QX134	A_12_P118717	0.817192149722454
QX13	A_12_P118717	1.157025360084
QX135	A_12_P118717	-0.071077408239061
QX136	A_12_P118717	1.28892259176094
QX140	A_12_P118717	0.0739528020179591
QX141	A_12_P118717	-0.546095593973029
QX142	A_12_P118717	-0.316095593973029
QX144	A_12_P118717	-0.336095593973029
QX145	A_12_P118717	0.683904406026971
QX148	A_12_P118717	0.174278067911482
QX151	A_12_P118717	-0.541077408239061
QX154	A_12_P118717	0.440622541369296
QX15	A_12_P118717	1.48547646217289
QX158	A_12_P118717	-0.0160955939730287
QX159	A_12_P118717	0.924278067911481
QX161	A_12_P118717	-2.32452353782711
QX162	A_12_P118717	-0.99572193208852
QX164	A_12_P118717	-2.13280785027755
QX165	A_12_P118717	1.26867518449817
QX166	A_12_P118717	0.649999999999998
QX167	A_12_P118717	0.368675184498167
QX168	A_12_P118717	NA
QX169	A_12_P118717	0.968675184498167
QX170	A_12_P118717	-1.62107740823906
QX172	A_12_P118717	1.74547646217289
QX174	A_12_P118717	2.10547646217289
QX16	A_12_P118717	0.333952802017959
QX17	A_12_P118717	-1.87280785027755
QX176	A_12_P118717	0.198922591760939
QX183	A_12_P118717	0.334278067911482
QX186	A_12_P118717	-0.162807850277547
QX188	A_12_P118717	0.684673194114032
QX190	A_12_P118717	2.10547646217289
QX191	A_12_P118717	0.808675184498167
QX18	A_12_P118717	1.175
QX19	A_12_P118717	1.42686505910341
QX196	A_12_P118717	1.33686505910341
QX198	A_12_P118717	-1.18648915764432
QX205	A_12_P118717	-0.601507343378288
QX206	A_12_P118717	-2.07838638932126
QX207	A_12_P118717	0.272752950356846
QX208	A_12_P118717	-0.00993528723236425
QX210	A_12_P118717	1.9717804003172
QX211	A_12_P118717	1.69521079196404
QX212	A_12_P118717	0.300622541369296
QX214	A_12_P118717	-1.78073855529123
QX215	A_12_P118717	4.31351084235568
QX218	A_12_P118717	-1.15478920803596
QX221	A_12_P118717	1.69926144470877
QX22	A_12_P118717	0.7085410526127
QX225	A_12_P118717	-0.354789208035963
QX229	A_12_P118717	1.29926144470877
QX230	A_12_P118717	-3.15478920803596
QX231	A_12_P118717	-0.58648915764432
QX232	A_12_P118717	-1.34993528723236
QX234	A_12_P118717	-1.07150734337829
QX236	A_12_P118717	1.11521079196404
QX24	A_12_P118717	1.84521079196404
QX237	A_12_P118717	-0.208219599682804
QX27	A_12_P118717	1.56006471276764
QX34	A_12_P118717	2.61161361067874
QX38	A_12_P118717	-3.66673656490709
QX2	A_12_P118717	-0.149935287232364
QX39	A_12_P118717	2.40161361067875
QX40	A_12_P118717	0.310064712767636
QX42	A_12_P118717	-1.80113368149378
QX49	A_12_P118717	0.9585410526127
QX54	A_12_P118717	2.76161361067875
QX55	A_12_P118717	-3.70313494089659
QX59	A_12_P118717	-1.65478920803596
QX61	A_12_P118717	0.4085410526127
QX62	A_12_P118717	0.2785410526127
QX63	A_12_P118717	-0.0577058747026298
QX71	A_12_P118717	-0.0411336814937775
QX73	A_12_P118717	-0.854789208035962
QX76	A_12_P118717	-1.02183382457651
QX77	A_12_P118717	-0.205137249801754
QX7	A_12_P118717	-1.07993528723236
QX78	A_12_P118717	0.493263435092908
QX79	A_12_P118717	-0.794789208035963
QX80	A_12_P118717	-1.69648915764432
QX84	A_12_P118717	0.182752950356846
QX87	A_12_P118717	-1.8493774586307
QX92	A_12_P118717	-1.70270587470263
QX8	A_12_P118717	-0.348011512132049
QX9	A_12_P118717	0.386865059103408
QX96	A_12_P118717	-0.0967365649070918
QX97	A_12_P118717	-0.280738555291227
QX99	A_12_P118717	0.879261444708774
QX100	A_12_P118717	0.0184926566217123
QX101	A_12_P118717	0.988492656621712
QX102	A_12_P118717	-0.64648915764432
QX104	A_12_P118717	-0.80648915764432
QX106	A_12_P118717	0.70198848786795
QX109	A_12_P118717	2.13521079196404
QX112	A_12_P118717	-3.54073855529123
QX114	A_12_P118717	0.359261444708774
QX10	A_12_P118717	-2.80993528723236
QX117	A_12_P118717	-2.21478920803596
QX124	A_12_P118717	1.3517804003172
QX125	A_12_P118717	-1.0582195996828
QX127	A_12_P118717	-2.71821959968281
QX129	A_12_P118717	1.77006471276764
QX131	A_12_P118717	-0.621133681493777
QX133	A_12_P118717	1.51521079196404
QX12	A_12_P118717	2.63178040031719
QX137	A_12_P118717	1.39686505910341
QX138	A_12_P118717	-0.81648915764432
QX139	A_12_P118717	-0.246736564907092
QX143	A_12_P118717	-0.806736564907092
QX147	A_12_P118717	0.763263435092908
QX149	A_12_P118717	0.968492656621712
QX14	A_12_P118717	-2.21993528723236
QX156	A_12_P118717	-0.553134940896592
QX157	A_12_P118717	0.161780400317196
QX160	A_12_P118717	0.379261444708774
QX163	A_12_P118717	-0.25648915764432
QX171	A_12_P118717	1.01058484497374e-14
QX173	A_12_P118717	-1.89648915764432
QX177	A_12_P118717	3.43886631850622
QX178	A_12_P118717	1.29351084235568
QX179	A_12_P118717	0.423263435092908
QX180	A_12_P118717	0.459261444708774
QX181	A_12_P118717	-3.24073855529123
QX182	A_12_P118717	-0.63648915764432
QX184	A_12_P118717	-0.126736564907092
QX185	A_12_P118717	-1.72313494089659
QX187	A_12_P118717	0.893263435092908
QX189	A_12_P118717	1.30686505910341
QX192	A_12_P118717	0.853263435092908
QX193	A_12_P118717	1.89006471276764
QX153	A_12_P118717	0.328866318506223
QX1	A_12_P110189	0.150351498662061
QX194	A_12_P110189	-0.132445806819166
QX195	A_12_P110189	0.000351498662063316
QX197	A_12_P110189	-0.159730771740077
QX199	A_12_P110189	-0.677445806819165
QX200	A_12_P110189	-0.235495340910182
QX202	A_12_P110189	-0.11607961515662
QX203	A_12_P110189	1.09392038484338
QX204	A_12_P110189	-0.566079615156622
QX209	A_12_P110189	-0.419730771740069
QX20	A_12_P110189	0.0919999999999992
QX21	A_12_P110189	-0.58964850133794
QX213	A_12_P110189	0.301915644885627
QX216	A_12_P110189	0.114043354544668
QX217	A_12_P110189	-0.0796485013379392
QX220	A_12_P110189	0.0525541931808343
QX222	A_12_P110189	-0.308084355114372
QX223	A_12_P110189	0.0145046590898167
QX224	A_12_P110189	-0.0354953409101831
QX226	A_12_P110189	-0.194795569317101
QX227	A_12_P110189	0.87026922825993
QX228	A_12_P110189	-1.2747955693171
QX233	A_12_P110189	-0.137445806819165
QX235	A_12_P110189	0.052554193180835
QX25	A_12_P110189	-0.00800000000000065
QX26	A_12_P110189	0.00199999999999935
QX28	A_12_P110189	-0.728000000000001
QX29	A_12_P110189	-0.00973077174007031
QX30	A_12_P110189	-0.662445806819165
QX31	A_12_P110189	0.25026922825993
QX32	A_12_P110189	0.478309612498918
QX33	A_12_P110189	1.14035149866206
QX37	A_12_P110189	-0.820726723685349
QX3	A_12_P110189	-0.90072672368535
QX41	A_12_P110189	-0.358000000000001
QX44	A_12_P110189	0.485204430682899
QX45	A_12_P110189	-0.00595664545533221
QX47	A_12_P110189	0.645
QX48	A_12_P110189	0.25026922825993
QX51	A_12_P110189	-0.167978509502598
QX52	A_12_P110189	0.241915644885627
QX53	A_12_P110189	0.202021490497402
QX56	A_12_P110189	0.331999999999999
QX4	A_12_P110189	0.550351498662061
QX58	A_12_P110189	0.0520214904974023
QX60	A_12_P110189	0.211999999999999
QX64	A_12_P110189	0.321999999999999
QX65	A_12_P110189	0.114504659089817
QX66	A_12_P110189	2.48824398585423e-15
QX67	A_12_P110189	0.268309612498919
QX68	A_12_P110189	1.00830961249892
QX70	A_12_P110189	0.394628494317363
QX72	A_12_P110189	0.80371724696878
QX74	A_12_P110189	-0.0579785095025976
QX6	A_12_P110189	0.56371724696878
QX81	A_12_P110189	-0.0780000000000008
QX82	A_12_P110189	0.230351498662061
QX83	A_12_P110189	-0.471188001518294
QX85	A_12_P110189	-0.0397307717400703
QX86	A_12_P110189	-0.0697307717400703
QX88	A_12_P110189	0.211915644885627
QX90	A_12_P110189	-0.289648501337939
QX91	A_12_P110189	0.205204430682899
QX93	A_12_P110189	0.254504659089817
QX94	A_12_P110189	-0.0207267236853489
QX98	A_12_P110189	-0.0854953409101831
QX103	A_12_P110189	0.0240433545446677
QX107	A_12_P110189	0.844628494317363
QX108	A_12_P110189	-0.187445806819165
QX111	A_12_P110189	-0.0474458068191648
QX115	A_12_P110189	0.311915644885627
QX11	A_12_P110189	-0.0879785095025976
QX119	A_12_P110189	-0.627445806819165
QX120	A_12_P110189	0.252554193180835
QX121	A_12_P110189	-0.105495340910183
QX128	A_12_P110189	0.123717246968779
QX132	A_12_P110189	-0.41628275303122
QX134	A_12_P110189	0.0337172469687795
QX13	A_12_P110189	-0.384795569317101
QX135	A_12_P110189	-1.27072672368535
QX136	A_12_P110189	-0.260726723685349
QX140	A_12_P110189	-0.0579785095025976
QX141	A_12_P110189	-0.828084355114373
QX142	A_12_P110189	-0.198084355114374
QX144	A_12_P110189	0.121915644885627
QX145	A_12_P110189	-0.0880843551143734
QX148	A_12_P110189	0.144628494317363
QX151	A_12_P110189	0.429273276314651
QX154	A_12_P110189	-0.0974458068191648
QX15	A_12_P110189	-0.261690387501081
QX158	A_12_P110189	0.341915644885627
QX159	A_12_P110189	-0.875371505682637
QX161	A_12_P110189	0.598309612498918
QX162	A_12_P110189	0.304628494317363
QX164	A_12_P110189	0.75371724696878
QX165	A_12_P110189	-0.0697307717400703
QX166	A_12_P110189	0.211999999999999
QX167	A_12_P110189	-0.57973077174007
QX168	A_12_P110189	-0.615371505682637
QX169	A_12_P110189	0.0702692282599296
QX170	A_12_P110189	0.559273276314651
QX172	A_12_P110189	-0.281690387501081
QX174	A_12_P110189	-0.311690387501082
QX16	A_12_P110189	0.152021490497402
QX17	A_12_P110189	0.533717246968779
QX176	A_12_P110189	0.129273276314651
QX183	A_12_P110189	-0.155371505682637
QX186	A_12_P110189	-0.0862827530312205
QX188	A_12_P110189	-0.0554953409101831
QX190	A_12_P110189	-0.141690387501081
QX191	A_12_P110189	-0.0497307717400703
QX18	A_12_P110189	-0.645
QX19	A_12_P110189	-0.274756887699609
QX196	A_12_P110189	0.185243112300391
QX198	A_12_P110189	0.344164889952981
QX205	A_12_P110189	0.0168072585239565
QX206	A_12_P110189	0.620096044321228
QX207	A_12_P110189	-0.141065031817002
QX208	A_12_P110189	-0.496798773862752
QX210	A_12_P110189	-0.87139113939289
QX211	A_12_P110189	-0.322554193180835
QX212	A_12_P110189	-0.777445806819165
QX214	A_12_P110189	-0.350603727271854
QX215	A_12_P110189	-0.745835110047019
QX218	A_12_P110189	0.237445806819165
QX221	A_12_P110189	-0.0506037272718533
QX22	A_12_P110189	-0.233086895864268
QX225	A_12_P110189	0.247445806819165
QX229	A_12_P110189	-0.0706037272718533
QX230	A_12_P110189	0.717445806819165
QX231	A_12_P110189	0.304164889952981
QX232	A_12_P110189	0.273201226137248
QX234	A_12_P110189	0.0568072585239565
QX236	A_12_P110189	0.0974458068191649
QX24	A_12_P110189	-0.292554193180835
QX237	A_12_P110189	-0.461391139392891
QX27	A_12_P110189	-0.656798773862752
QX34	A_12_P110189	-0.419903955678772
QX38	A_12_P110189	0.81516084189826
QX2	A_12_P110189	-0.0767987738627519
QX39	A_12_P110189	-0.369903955678772
QX40	A_12_P110189	-0.396798773862752
QX42	A_12_P110189	0.199520107955692
QX49	A_12_P110189	0.0269131041357325
QX54	A_12_P110189	-0.359903955678772
QX55	A_12_P110189	1.27524311230039
QX59	A_12_P110189	0.377445806819165
QX61	A_12_P110189	-0.213086895864268
QX62	A_12_P110189	0.0869131041357324
QX63	A_12_P110189	0.132445806819164
QX71	A_12_P110189	0.259520107955692
QX73	A_12_P110189	0.197445806819165
QX76	A_12_P110189	0.298197149975254
QX77	A_12_P110189	1.28496387121277
QX7	A_12_P110189	0.0132012261372481
QX78	A_12_P110189	0.00516084189825911
QX79	A_12_P110189	0.207445806819165
QX80	A_12_P110189	0.274164889952981
QX84	A_12_P110189	0.00893496818299804
QX87	A_12_P110189	0.632554193180835
QX92	A_12_P110189	0.662445806819164
QX8	A_12_P110189	0.498811998481706
QX9	A_12_P110189	0.175243112300391
QX96	A_12_P110189	0.095160841898259
QX97	A_12_P110189	0.0293962727281465
QX99	A_12_P110189	-0.190603727271853
QX100	A_12_P110189	0.00680725852395648
QX101	A_12_P110189	-0.0931927414760435
QX102	A_12_P110189	0.194164889952981
QX104	A_12_P110189	0.264164889952981
QX106	A_12_P110189	-0.141188001518294
QX109	A_12_P110189	-0.442554193180835
QX112	A_12_P110189	0.589396272728146
QX114	A_12_P110189	-0.0106037272718535
QX10	A_12_P110189	0.403201226137248
QX117	A_12_P110189	0.767445806819165
QX124	A_12_P110189	-0.441391139392891
QX125	A_12_P110189	0.468608860607109
QX127	A_12_P110189	-0.191391139392891
QX129	A_12_P110189	-0.516798773862752
QX131	A_12_P110189	0.129520107955692
QX133	A_12_P110189	-0.402554193180835
QX12	A_12_P110189	-0.491391139392891
QX137	A_12_P110189	-0.264756887699609
QX138	A_12_P110189	0.564164889952981
QX139	A_12_P110189	-0.304839158101741
QX143	A_12_P110189	-0.384839158101741
QX147	A_12_P110189	0.0251608418982591
QX149	A_12_P110189	0.0568072585239565
QX14	A_12_P110189	0.543201226137248
QX156	A_12_P110189	-0.584756887699609
QX157	A_12_P110189	-0.321391139392891
QX160	A_12_P110189	-0.0706037272718533
QX163	A_12_P110189	0.394164889952981
QX171	A_12_P110189	-1.67899548431105e-15
QX173	A_12_P110189	0.414164889952981
QX177	A_12_P110189	-0.760479892044308
QX178	A_12_P110189	-0.0858351100470193
QX179	A_12_P110189	-0.394839158101741
QX180	A_12_P110189	-0.150603727271853
QX181	A_12_P110189	0.409396272728146
QX182	A_12_P110189	0.234164889952981
QX184	A_12_P110189	0.125160841898259
QX185	A_12_P110189	-1.32475688769961
QX187	A_12_P110189	-0.154839158101741
QX189	A_12_P110189	0.00524311230039061
QX192	A_12_P110189	0.325160841898259
QX193	A_12_P110189	-0.216798773862752
QX153	A_12_P110189	0.129520107955692
QX1	A_12_P112178	0.0331085755380331
QX194	A_12_P112178	-0.192619678658524
QX195	A_12_P112178	-0.0768914244619652
QX197	A_12_P112178	-0.0833753448038107
QX199	A_12_P112178	-0.595119678658525
QX200	A_12_P112178	-0.306244087398359
QX202	A_12_P112178	0.0595649786057263
QX203	A_12_P112178	0.819564978605725
QX204	A_12_P112178	-0.430435021394276
QX209	A_12_P112178	-0.0233753448038051
QX20	A_12_P112178	-0.31
QX21	A_12_P112178	-0.166891424461967
QX213	A_12_P112178	-0.250714758993893
QX216	A_12_P112178	0.0259042570731806
QX217	A_12_P112178	-0.136891424461966
QX220	A_12_P112178	-0.0151196786585251
QX222	A_12_P112178	-0.0307147589938933
QX223	A_12_P112178	-0.27624408739836
QX224	A_12_P112178	-0.0862440873983606
QX226	A_12_P112178	-0.320378673957315
QX227	A_12_P112178	0.406624655196194
QX228	A_12_P112178	-0.340378673957315
QX233	A_12_P112178	-0.135119678658525
QX235	A_12_P112178	0.0648803213414753
QX25	A_12_P112178	0.0299999999999995
QX26	A_12_P112178	0.129999999999999
QX28	A_12_P112178	0.309999999999999
QX29	A_12_P112178	-0.133375344803806
QX30	A_12_P112178	-0.127619678658525
QX31	A_12_P112178	0.0466246551961942
QX32	A_12_P112178	0.403118353475623
QX33	A_12_P112178	0.743108575538032
QX37	A_12_P112178	-0.224085943709871
QX3	A_12_P112178	-0.314085943709871
QX41	A_12_P112178	0.0599999999999995
QX44	A_12_P112178	0.189621326042685
QX45	A_12_P112178	-0.02409574292682
QX47	A_12_P112178	0.445
QX48	A_12_P112178	0.206624655196194
QX51	A_12_P112178	-0.102187761168517
QX52	A_12_P112178	0.319285241006107
QX53	A_12_P112178	0.227812238831483
QX56	A_12_P112178	-0.13
QX4	A_12_P112178	0.443108575538033
QX58	A_12_P112178	0.0578122388314827
QX60	A_12_P112178	-0.12
QX64	A_12_P112178	0.0999999999999995
QX65	A_12_P112178	0.00375591260163936
QX66	A_12_P112178	2.82250351563151e-15
QX67	A_12_P112178	0.313118353475623
QX68	A_12_P112178	0.583118353475623
QX70	A_12_P112178	0.253650267784563
QX72	A_12_P112178	0.66488829991871
QX74	A_12_P112178	0.0878122388314828
QX6	A_12_P112178	0.474888299918711
QX81	A_12_P112178	0.0399999999999995
QX82	A_12_P112178	0.193108575538033
QX83	A_12_P112178	-0.235195664077228
QX85	A_12_P112178	0.146624655196194
QX86	A_12_P112178	-0.0433753448038059
QX88	A_12_P112178	-0.0507147589938932
QX90	A_12_P112178	0.443108575538033
QX91	A_12_P112178	0.139621326042686
QX93	A_12_P112178	0.163755912601639
QX94	A_12_P112178	-0.184085943709871
QX98	A_12_P112178	-0.126244087398361
QX103	A_12_P112178	-0.0640957429268199
QX107	A_12_P112178	0.723650267784563
QX108	A_12_P112178	-0.205119678658525
QX111	A_12_P112178	-0.145119678658525
QX115	A_12_P112178	0.319285241006107
QX11	A_12_P112178	-0.202187761168517
QX119	A_12_P112178	-0.735119678658525
QX120	A_12_P112178	0.0548803213414753
QX121	A_12_P112178	-0.116244087398361
QX128	A_12_P112178	0.0148882999187105
QX132	A_12_P112178	-0.375111700081289
QX134	A_12_P112178	-0.0351117000812896
QX13	A_12_P112178	-0.570378673957315
QX135	A_12_P112178	-0.494085943709871
QX136	A_12_P112178	-0.164085943709871
QX140	A_12_P112178	-0.202187761168517
QX141	A_12_P112178	-0.500714758993894
QX142	A_12_P112178	-0.100714758993893
QX144	A_12_P112178	0.119285241006107
QX145	A_12_P112178	-0.0207147589938932
QX148	A_12_P112178	0.113650267784563
QX151	A_12_P112178	0.295914056290129
QX154	A_12_P112178	-0.0751196786585246
QX15	A_12_P112178	-0.726881646524377
QX158	A_12_P112178	0.099285241006107
QX159	A_12_P112178	-0.376349732215437
QX161	A_12_P112178	0.463118353475623
QX162	A_12_P112178	0.183650267784563
QX164	A_12_P112178	0.544888299918711
QX165	A_12_P112178	0.0566246551961941
QX166	A_12_P112178	-0.11
QX167	A_12_P112178	-0.133375344803806
QX168	A_12_P112178	-0.406349732215437
QX169	A_12_P112178	0.396624655196194
QX170	A_12_P112178	0.285914056290129
QX172	A_12_P112178	-0.416881646524377
QX174	A_12_P112178	-0.276881646524377
QX16	A_12_P112178	0.0678122388314827
QX17	A_12_P112178	0.424888299918711
QX176	A_12_P112178	-0.124085943709871
QX183	A_12_P112178	-0.126349732215437
QX186	A_12_P112178	0.00488829991871048
QX188	A_12_P112178	-0.176244087398361
QX190	A_12_P112178	-0.126881646524377
QX191	A_12_P112178	-0.173375344803806
QX18	A_12_P112178	-0.445
QX19	A_12_P112178	-0.351652067144918
QX196	A_12_P112178	0.0183479328550819
QX198	A_12_P112178	0.0811534136071785
QX205	A_12_P112178	-0.225475401676844
QX206	A_12_P112178	0.534860683359734
QX207	A_12_P112178	0.0311436143902295
QX208	A_12_P112178	-0.411642289207328
QX210	A_12_P112178	-0.499872342764241
QX211	A_12_P112178	-0.239880321341475
QX212	A_12_P112178	-0.165119678658525
QX214	A_12_P112178	0.148995269918688
QX215	A_12_P112178	-0.528846586392821
QX218	A_12_P112178	0.230119678658525
QX221	A_12_P112178	-0.121004730081312
QX22	A_12_P112178	-0.156948403851468
QX225	A_12_P112178	0.300119678658525
QX229	A_12_P112178	0.138995269918688
QX230	A_12_P112178	0.630119678658525
QX231	A_12_P112178	0.211153413607178
QX232	A_12_P112178	0.228357710792672
QX234	A_12_P112178	0.244524598323156
QX236	A_12_P112178	0.0801196786585245
QX24	A_12_P112178	-0.0298803213414754
QX237	A_12_P112178	-0.289872342764241
QX27	A_12_P112178	-0.321642289207328
QX34	A_12_P112178	-0.425139316640266
QX38	A_12_P112178	0.311864012513243
QX2	A_12_P112178	0.148357710792672
QX39	A_12_P112178	-0.295139316640266
QX40	A_12_P112178	-0.161642289207328
QX42	A_12_P112178	0.098889625101612
QX49	A_12_P112178	0.0530515961485322
QX54	A_12_P112178	-0.125139316640266
QX55	A_12_P112178	0.738347932855082
QX59	A_12_P112178	0.170119678658525
QX61	A_12_P112178	-0.116948403851468
QX62	A_12_P112178	0.0930515961485321
QX63	A_12_P112178	0.192619678658524
QX71	A_12_P112178	0.0688896251016119
QX73	A_12_P112178	0.240119678658525
QX76	A_12_P112178	0.193107943585493
QX77	A_12_P112178	1.13841311910568
QX7	A_12_P112178	0.098357710792672
QX78	A_12_P112178	-0.0781359874867568
QX79	A_12_P112178	0.0801196786585245
QX80	A_12_P112178	0.151153413607178
QX84	A_12_P112178	0.0311436143902295
QX87	A_12_P112178	0.614880321341475
QX92	A_12_P112178	0.127619678658524
QX8	A_12_P112178	0.184804335922772
QX9	A_12_P112178	0.098347932855082
QX96	A_12_P112178	0.0718640125132431
QX97	A_12_P112178	-0.0710047300813115
QX99	A_12_P112178	-0.0410047300813115
QX100	A_12_P112178	0.144524598323156
QX101	A_12_P112178	-0.0854754016768439
QX102	A_12_P112178	0.111153413607178
QX104	A_12_P112178	0.0511534136071785
QX106	A_12_P112178	-0.205195664077228
QX109	A_12_P112178	-0.429880321341476
QX112	A_12_P112178	0.638995269918688
QX114	A_12_P112178	-0.0710047300813115
QX10	A_12_P112178	0.368357710792672
QX117	A_12_P112178	0.580119678658525
QX124	A_12_P112178	-0.549872342764241
QX125	A_12_P112178	0.21012765723576
QX127	A_12_P112178	-0.0398723427642404
QX129	A_12_P112178	-0.321642289207328
QX131	A_12_P112178	-0.00111037489838808
QX133	A_12_P112178	-0.289880321341475
QX12	A_12_P112178	-0.349872342764241
QX137	A_12_P112178	-0.341652067144918
QX138	A_12_P112178	0.261153413607178
QX139	A_12_P112178	0.0518640125132431
QX143	A_12_P112178	-0.468135987486757
QX147	A_12_P112178	0.0318640125132431
QX149	A_12_P112178	-0.045475401676844
QX14	A_12_P112178	0.548357710792672
QX156	A_12_P112178	-0.331652067144918
QX157	A_12_P112178	-0.19987234276424
QX160	A_12_P112178	0.0689952699186884
QX163	A_12_P112178	0.231153413607178
QX171	A_12_P112178	-1.37639465797035e-15
QX173	A_12_P112178	0.221153413607178
QX177	A_12_P112178	-0.581110374898388
QX178	A_12_P112178	0.0211534136071785
QX179	A_12_P112178	-0.578135987486757
QX180	A_12_P112178	-0.0510047300813115
QX181	A_12_P112178	0.278995269918689
QX182	A_12_P112178	0.111153413607178
QX184	A_12_P112178	-0.0281359874867568
QX185	A_12_P112178	-0.701652067144918
QX187	A_12_P112178	-0.0981359874867569
QX189	A_12_P112178	-0.121652067144918
QX192	A_12_P112178	0.201864012513243
QX193	A_12_P112178	-0.201642289207328
QX153	A_12_P112178	0.048889625101612
QX1	A_12_P106889	0.138245078819251
QX194	A_12_P106889	-0.201657425559596
QX195	A_12_P106889	-0.0617549211807459
QX197	A_12_P106889	0.093632027725602
QX199	A_12_P106889	-0.146240758892929
QX200	A_12_P106889	0.0964917493782271
QX202	A_12_P106889	0.031778024058119
QX203	A_12_P106889	0.631778024058118
QX204	A_12_P106889	-0.218221975941882
QX209	A_12_P106889	0.0736320277256046
QX20	A_12_P106889	8.89045781438114e-18
QX21	A_12_P106889	-0.341754921180749
QX213	A_12_P106889	0.619381930830302
QX216	A_12_P106889	0.148674059552323
QX217	A_12_P106889	-0.0717549211807488
QX220	A_12_P106889	0.17375924110707
QX222	A_12_P106889	-0.160618069169697
QX223	A_12_P106889	-0.0235082506217735
QX224	A_12_P106889	-0.153508250621774
QX226	A_12_P106889	-0.194208483701786
QX227	A_12_P106889	0.113632027725604
QX228	A_12_P106889	0.0857915162982143
QX233	A_12_P106889	-0.47624075889293
QX235	A_12_P106889	-0.0962407588929296
QX25	A_12_P106889	0.0499999999999999
QX26	A_12_P106889	-0.23
QX28	A_12_P106889	-0.01
QX29	A_12_P106889	-0.0063679722743962
QX30	A_12_P106889	-0.0316574255595962
QX31	A_12_P106889	0.163632027725604
QX32	A_12_P106889	0.111176831884444
QX33	A_12_P106889	0.358245078819251
QX37	A_12_P106889	-0.236129650647954
QX3	A_12_P106889	-0.446129650647953
QX41	A_12_P106889	-0.16
QX44	A_12_P106889	0.0957915162982143
QX45	A_12_P106889	-0.00132594044767705
QX47	A_12_P106889	0.12
QX48	A_12_P106889	0.173632027725604
QX51	A_12_P106889	0.293284354346995
QX52	A_12_P106889	0.0393819308303029
QX53	A_12_P106889	-0.0567156456530049
QX56	A_12_P106889	-0.08
QX4	A_12_P106889	-0.121754921180749
QX58	A_12_P106889	0.373284354346995
QX60	A_12_P106889	0.0199999999999999
QX64	A_12_P106889	0.48
QX65	A_12_P106889	-0.0735082506217736
QX66	A_12_P106889	8.16404235881585e-16
QX67	A_12_P106889	0.0111768318844444
QX68	A_12_P106889	0.301176831884444
QX70	A_12_P106889	0.21611881203367
QX72	A_12_P106889	0.313119736144377
QX74	A_12_P106889	0.083284354346995
QX6	A_12_P106889	0.123119736144377
QX81	A_12_P106889	0.00999999999999997
QX82	A_12_P106889	-0.0617549211807489
QX83	A_12_P106889	0.16509287517731
QX85	A_12_P106889	-0.0363679722743962
QX86	A_12_P106889	-0.246367972274396
QX88	A_12_P106889	-0.000618069169697003
QX90	A_12_P106889	0.00824507881925097
QX91	A_12_P106889	-0.0842084837017857
QX93	A_12_P106889	-0.0535082506217736
QX94	A_12_P106889	-0.196129650647953
QX98	A_12_P106889	-0.333508250621774
QX103	A_12_P106889	-0.121325940447677
QX107	A_12_P106889	0.22611881203367
QX108	A_12_P106889	-0.0262407588929296
QX111	A_12_P106889	0.0937592411070703
QX115	A_12_P106889	0.289381930830303
QX11	A_12_P106889	-0.296715645653005
QX119	A_12_P106889	-0.20624075889293
QX120	A_12_P106889	-0.22624075889293
QX121	A_12_P106889	-0.0335082506217735
QX128	A_12_P106889	-0.186880263855623
QX132	A_12_P106889	0.253119736144377
QX134	A_12_P106889	0.223119736144377
QX13	A_12_P106889	-0.294208483701786
QX135	A_12_P106889	-0.226129650647954
QX136	A_12_P106889	0.143870349352046
QX140	A_12_P106889	0.083284354346995
QX141	A_12_P106889	-0.160618069169697
QX142	A_12_P106889	0.0393819308303029
QX144	A_12_P106889	0.119381930830303
QX145	A_12_P106889	-0.110618069169697
QX148	A_12_P106889	0.11611881203367
QX151	A_12_P106889	0.273870349352047
QX154	A_12_P106889	-0.0962407588929296
QX15	A_12_P106889	0.0411768318844443
QX158	A_12_P106889	0.339381930830303
QX159	A_12_P106889	-0.25388118796633
QX161	A_12_P106889	0.111176831884444
QX162	A_12_P106889	0.0661188120336699
QX164	A_12_P106889	0.063119736144377
QX165	A_12_P106889	0.183632027725604
QX166	A_12_P106889	-0.08
QX167	A_12_P106889	-0.506367972274396
QX168	A_12_P106889	-0.11388118796633
QX169	A_12_P106889	0.133632027725604
QX170	A_12_P106889	0.283870349352047
QX172	A_12_P106889	-0.168823168115556
QX174	A_12_P106889	-0.198823168115556
QX16	A_12_P106889	-0.0467156456530049
QX17	A_12_P106889	0.0431197361443769
QX176	A_12_P106889	-0.246129650647954
QX183	A_12_P106889	-0.19388118796633
QX186	A_12_P106889	0.0431197361443769
QX188	A_12_P106889	-0.0735082506217736
QX190	A_12_P106889	0.181176831884444
QX191	A_12_P106889	-0.0663679722743962
QX18	A_12_P106889	-0.12
QX19	A_12_P106889	-0.348440070061557
QX196	A_12_P106889	0.291559929938443
QX198	A_12_P106889	-0.0928147995287611
QX205	A_12_P106889	-0.397303218050505
QX206	A_12_P106889	0.279106367417406
QX207	A_12_P106889	0.0219889106715155
QX208	A_12_P106889	-0.0455083169963635
QX210	A_12_P106889	-0.223565412736431
QX211	A_12_P106889	0.0970740922262628
QX212	A_12_P106889	-0.30624075889293
QX214	A_12_P106889	0.00980660049741881
QX215	A_12_P106889	0.0371852004712388
QX218	A_12_P106889	0.397074092226263
QX221	A_12_P106889	-0.0801933995025813
QX22	A_12_P106889	-0.153400794533812
QX225	A_12_P106889	0.107074092226263
QX229	A_12_P106889	0.0898066004974188
QX230	A_12_P106889	0.607074092226263
QX231	A_12_P106889	0.0471852004712389
QX232	A_12_P106889	0.0744916830036366
QX234	A_12_P106889	-0.0173032180505047
QX236	A_12_P106889	0.407074092226263
QX24	A_12_P106889	0.117074092226263
QX237	A_12_P106889	-0.343565412736431
QX27	A_12_P106889	-0.215508316996363
QX34	A_12_P106889	-0.180893632582594
QX38	A_12_P106889	0.256946878844796
QX2	A_12_P106889	-0.105508316996363
QX39	A_12_P106889	0.0391063674174063
QX40	A_12_P106889	-0.105508316996363
QX42	A_12_P106889	-0.00056633684713788
QX49	A_12_P106889	-0.403400794533812
QX54	A_12_P106889	-0.200893632582594
QX55	A_12_P106889	0.741559929938444
QX59	A_12_P106889	-0.232925907773737
QX61	A_12_P106889	-0.233400794533812
QX62	A_12_P106889	0.146599205466188
QX63	A_12_P106889	0.201657425559596
QX71	A_12_P106889	0.0794336631528622
QX73	A_12_P106889	-0.0629259077737372
QX76	A_12_P106889	0.210612697706284
QX77	A_12_P106889	0.634438283706396
QX7	A_12_P106889	-0.105508316996363
QX78	A_12_P106889	0.036946878844796
QX79	A_12_P106889	-0.182925907773737
QX80	A_12_P106889	0.157185200471239
QX84	A_12_P106889	-0.0480110893284846
QX87	A_12_P106889	0.0237592411070703
QX92	A_12_P106889	0.0316574255595961
QX8	A_12_P106889	-0.17490712482269
QX9	A_12_P106889	0.251559929938443
QX96	A_12_P106889	0.096946878844796
QX97	A_12_P106889	0.149806600497419
QX99	A_12_P106889	-0.0701933995025812
QX100	A_12_P106889	-0.467303218050505
QX101	A_12_P106889	0.0926967819494953
QX102	A_12_P106889	0.0771852004712388
QX104	A_12_P106889	0.0371852004712388
QX106	A_12_P106889	-0.22490712482269
QX109	A_12_P106889	-0.342925907773737
QX112	A_12_P106889	0.119806600497419
QX114	A_12_P106889	0.0498066004974188
QX10	A_12_P106889	0.144491683003636
QX117	A_12_P106889	0.317074092226263
QX124	A_12_P106889	-0.183565412736431
QX125	A_12_P106889	0.156434587263569
QX127	A_12_P106889	-0.143565412736431
QX129	A_12_P106889	-0.155508316996363
QX131	A_12_P106889	-0.0305663368471378
QX133	A_12_P106889	-0.0929259077737372
QX12	A_12_P106889	0.116434587263569
QX137	A_12_P106889	-0.0684400700615567
QX138	A_12_P106889	0.247185200471239
QX139	A_12_P106889	-0.073053121155204
QX143	A_12_P106889	-0.143053121155204
QX147	A_12_P106889	0.0769468788447961
QX149	A_12_P106889	-0.0273032180505048
QX14	A_12_P106889	0.144491683003636
QX156	A_12_P106889	-0.428440070061557
QX157	A_12_P106889	-0.253565412736431
QX160	A_12_P106889	0.0198066004974188
QX163	A_12_P106889	0.00718520047123883
QX171	A_12_P106889	-3.02492406123456e-16
QX173	A_12_P106889	0.0371852004712388
QX177	A_12_P106889	-0.100566336847138
QX178	A_12_P106889	0.0171852004712388
QX179	A_12_P106889	-0.213053121155204
QX180	A_12_P106889	0.0198066004974188
QX181	A_12_P106889	0.339806600497419
QX182	A_12_P106889	0.0771852004712388
QX184	A_12_P106889	-0.043053121155204
QX185	A_12_P106889	-0.388440070061557
QX187	A_12_P106889	-0.263053121155204
QX189	A_12_P106889	-0.0884400700615568
QX192	A_12_P106889	0.146946878844796
QX193	A_12_P106889	0.0644916830036366
QX153	A_12_P106889	-0.0105663368471379
QX1	A_12_P113593	0.0903416172814886
QX194	A_12_P113593	0.353100416321408
QX195	A_12_P113593	-0.269658382718508
QX197	A_12_P113593	-0.271816993083871
QX199	A_12_P113593	-0.976164819170827
QX200	A_12_P113593	-0.02711064853177
QX202	A_12_P113593	0.255049784357131
QX203	A_12_P113593	0.955049784357122
QX204	A_12_P113593	-0.494950215642875
QX209	A_12_P113593	-0.291816993083869
QX20	A_12_P113593	0.248
QX21	A_12_P113593	-0.38965838271851
QX213	A_12_P113593	-0.0770496877589439
QX216	A_12_P113593	0.150480333057129
QX217	A_12_P113593	0.000341617281493786
QX220	A_12_P113593	-0.0161648191708271
QX222	A_12_P113593	-0.107049687758943
QX223	A_12_P113593	-0.137110648531768
QX224	A_12_P113593	-0.017110648531768
QX226	A_12_P113593	-0.156426549545474
QX227	A_12_P113593	0.68818300691613
QX228	A_12_P113593	-0.716426549545474
QX233	A_12_P113593	-0.136164819170826
QX235	A_12_P113593	0.0838351808291739
QX25	A_12_P113593	-0.242000000000001
QX26	A_12_P113593	-0.182
QX28	A_12_P113593	-0.322000000000001
QX29	A_12_P113593	0.36818300691613
QX30	A_12_P113593	-0.711899583678591
QX31	A_12_P113593	0.36818300691613
QX32	A_12_P113593	0.64091045795355
QX33	A_12_P113593	1.03034161728149
QX37	A_12_P113593	-1.01798899162784
QX3	A_12_P113593	-0.927988991627843
QX41	A_12_P113593	-0.312000000000001
QX44	A_12_P113593	0.323573450454526
QX45	A_12_P113593	0.0404803330571265
QX47	A_12_P113593	0.515000000000001
QX48	A_12_P113593	0.28818300691613
QX51	A_12_P113593	0.379373374759724
QX52	A_12_P113593	-0.117049687758943
QX53	A_12_P113593	-0.160626625240276
QX56	A_12_P113593	0.268
QX4	A_12_P113593	0.560341617281491
QX58	A_12_P113593	0.259373374759724
QX60	A_12_P113593	0.148
QX64	A_12_P113593	0.407999999999999
QX65	A_12_P113593	0.402889351468232
QX66	A_12_P113593	1.35134958778593e-15
QX67	A_12_P113593	0.51091045795355
QX68	A_12_P113593	0.94091045795355
QX70	A_12_P113593	0.368417013601174
QX72	A_12_P113593	0.580227055233315
QX74	A_12_P113593	-0.130626625240276
QX6	A_12_P113593	0.570227055233315
QX81	A_12_P113593	-0.0620000000000006
QX82	A_12_P113593	0.340341617281491
QX83	A_12_P113593	-0.72115104828569
QX85	A_12_P113593	-0.02181699308387
QX86	A_12_P113593	-0.06181699308387
QX88	A_12_P113593	-0.117049687758943
QX90	A_12_P113593	-0.199658382718509
QX91	A_12_P113593	0.403573450454526
QX93	A_12_P113593	0.362889351468232
QX94	A_12_P113593	-0.0479889916278427
QX98	A_12_P113593	-0.00711064853176797
QX103	A_12_P113593	0.0704803330571263
QX107	A_12_P113593	0.798417013601174
QX108	A_12_P113593	-0.0761648191708261
QX111	A_12_P113593	-0.0861648191708261
QX115	A_12_P113593	0.112950312241057
QX11	A_12_P113593	-0.210626625240276
QX119	A_12_P113593	-0.906164819170827
QX120	A_12_P113593	0.163835180829174
QX121	A_12_P113593	-0.217110648531768
QX128	A_12_P113593	-0.0697729447666853
QX132	A_12_P113593	-0.489772944766685
QX134	A_12_P113593	0.130227055233315
QX13	A_12_P113593	-0.816426549545474
QX135	A_12_P113593	-1.20798899162784
QX136	A_12_P113593	-0.0979889916278425
QX140	A_12_P113593	-0.0306266252402759
QX141	A_12_P113593	-0.237049687758943
QX142	A_12_P113593	-0.357049687758943
QX144	A_12_P113593	0.912950312241057
QX145	A_12_P113593	-0.177049687758943
QX148	A_12_P113593	0.168417013601174
QX151	A_12_P113593	0.642011008372158
QX154	A_12_P113593	-0.176164819170826
QX15	A_12_P113593	-0.57908954204645
QX158	A_12_P113593	0.122950312241057
QX159	A_12_P113593	-0.961582986398826
QX161	A_12_P113593	0.55091045795355
QX162	A_12_P113593	0.348417013601174
QX164	A_12_P113593	0.660227055233315
QX165	A_12_P113593	-0.34181699308387
QX166	A_12_P113593	0.0479999999999995
QX167	A_12_P113593	-0.16181699308387
QX168	A_12_P113593	-0.821582986398826
QX169	A_12_P113593	-0.23181699308387
QX170	A_12_P113593	0.602011008372157
QX172	A_12_P113593	-0.41908954204645
QX174	A_12_P113593	-0.37908954204645
QX16	A_12_P113593	-0.140626625240276
QX17	A_12_P113593	0.630227055233315
QX176	A_12_P113593	-0.0979889916278425
QX183	A_12_P113593	0.00841701360117406
QX186	A_12_P113593	-0.269772944766686
QX188	A_12_P113593	-0.027110648531768
QX190	A_12_P113593	-0.20908954204645
QX191	A_12_P113593	-0.23181699308387
QX18	A_12_P113593	-0.514999999999999
QX19	A_12_P113593	-0.525859215361326
QX196	A_12_P113593	-0.0858592153613263
QX198	A_12_P113593	0.36581017572934
QX205	A_12_P113593	0.306749479598239
QX206	A_12_P113593	0.88737261781171
QX207	A_12_P113593	-0.145720499585691
QX208	A_12_P113593	-0.525290374689268
QX210	A_12_P113593	-0.775973777409503
QX211	A_12_P113593	-0.412365651813644
QX212	A_12_P113593	-0.726164819170827
QX214	A_12_P113593	-0.373311481174585
QX215	A_12_P113593	-0.80418982427066
QX218	A_12_P113593	0.327634348186356
QX221	A_12_P113593	-0.333311481174585
QX22	A_12_P113593	-0.0568274578830932
QX225	A_12_P113593	0.357634348186356
QX229	A_12_P113593	-0.543311481174585
QX230	A_12_P113593	0.787634348186356
QX231	A_12_P113593	0.42581017572934
QX232	A_12_P113593	0.344709625310732
QX234	A_12_P113593	-0.0332505204017606
QX236	A_12_P113593	0.0776343481863564
QX24	A_12_P113593	NA
QX237	A_12_P113593	-0.435973777409503
QX27	A_12_P113593	-0.765290374689268
QX34	A_12_P113593	NA
QX38	A_12_P113593	0.791982174273313
QX2	A_12_P113593	-0.0652903746892676
QX39	A_12_P113593	-0.40262738218829
QX40	A_12_P113593	-0.255290374689267
QX42	A_12_P113593	0.322216180958357
QX49	A_12_P113593	-0.0868274578830932
QX54	A_12_P113593	-0.71262738218829
QX55	A_12_P113593	1.03414078463867
QX59	A_12_P113593	0.567634348186356
QX61	A_12_P113593	-0.206827457883093
QX62	A_12_P113593	0.163172542116907
QX63	A_12_P113593	-0.353100416321407
QX71	A_12_P113593	0.282216180958357
QX73	A_12_P113593	0.0576343481863564
QX76	A_12_P113593	0.221696208214306
QX77	A_12_P113593	0.891266389119065
QX7	A_12_P113593	0.0847096253107324
QX78	A_12_P113593	0.0219821742733127
QX79	A_12_P113593	0.217634348186356
QX80	A_12_P113593	0.35581017572934
QX84	A_12_P113593	-0.115720499585691
QX87	A_12_P113593	0.683835180829173
QX92	A_12_P113593	0.711899583678592
QX8	A_12_P113593	0.28884895171431
QX9	A_12_P113593	0.164140784638674
QX96	A_12_P113593	0.151982174273313
QX97	A_12_P113593	-0.123311481174585
QX99	A_12_P113593	-0.173311481174585
QX100	A_12_P113593	-0.123250520401761
QX101	A_12_P113593	-0.163250520401761
QX102	A_12_P113593	0.20581017572934
QX104	A_12_P113593	0.19581017572934
QX106	A_12_P113593	-0.0611510482856904
QX109	A_12_P113593	-0.392365651813644
QX112	A_12_P113593	0.816688518825415
QX114	A_12_P113593	-0.0733114811745853
QX10	A_12_P113593	0.694709625310732
QX117	A_12_P113593	0.787634348186356
QX124	A_12_P113593	-0.215973777409503
QX125	A_12_P113593	0.594026222590497
QX127	A_12_P113593	-0.0659737774095027
QX129	A_12_P113593	-0.675290374689268
QX131	A_12_P113593	0.192216180958356
QX133	A_12_P113593	-0.502365651813644
QX12	A_12_P113593	-0.575973777409503
QX137	A_12_P113593	-0.475859215361326
QX138	A_12_P113593	0.36581017572934
QX139	A_12_P113593	-0.388017825726688
QX143	A_12_P113593	-0.368017825726688
QX147	A_12_P113593	-0.0980178257266874
QX149	A_12_P113593	0.0067494795982394
QX14	A_12_P113593	0.704709625310732
QX156	A_12_P113593	-0.515859215361326
QX157	A_12_P113593	-0.265973777409503
QX160	A_12_P113593	0.166688518825415
QX163	A_12_P113593	0.29581017572934
QX171	A_12_P113593	4.85006999839666e-15
QX173	A_12_P113593	0.51581017572934
QX177	A_12_P113593	-0.827783819041644
QX178	A_12_P113593	-0.07418982427066
QX179	A_12_P113593	-0.238017825726688
QX180	A_12_P113593	-0.0733114811745853
QX181	A_12_P113593	0.376688518825415
QX182	A_12_P113593	0.30581017572934
QX184	A_12_P113593	0.311982174273313
QX185	A_12_P113593	-0.385859215361326
QX187	A_12_P113593	-0.318017825726687
QX189	A_12_P113593	-0.0858592153613263
QX192	A_12_P113593	0.271982174273313
QX193	A_12_P113593	-0.415290374689267
QX153	A_12_P113593	0.122216180958357
QX1	A_12_P112689	0.178033309918068
QX194	A_12_P112689	-0.142412985077381
QX195	A_12_P112689	-0.171966690081936
QX197	A_12_P112689	-0.271003724856624
QX199	A_12_P112689	-1.22926459442184
QX200	A_12_P112689	-0.287681094530427
QX202	A_12_P112689	0.268138221601528
QX203	A_12_P112689	1.04813822160153
QX204	A_12_P112689	-0.441861778398479
QX209	A_12_P112689	-0.211003724856629
QX20	A_12_P112689	0.243000000000001
QX21	A_12_P112689	-0.571966690081935
QX213	A_12_P112689	0.533190261191963
QX216	A_12_P112689	0.112069611938095
QX217	A_12_P112689	-0.111966690081939
QX220	A_12_P112689	0.0707354055781553
QX222	A_12_P112689	-0.286809738808038
QX223	A_12_P112689	-0.0476810945304261
QX224	A_12_P112689	-0.0476810945304261
QX226	A_12_P112689	0.0123114115831615
QX227	A_12_P112689	0.708996275143373
QX228	A_12_P112689	-0.827688588416838
QX233	A_12_P112689	-0.0792645944218451
QX235	A_12_P112689	0.130735405578155
QX25	A_12_P112689	-0.00699999999999866
QX26	A_12_P112689	-0.106999999999999
QX28	A_12_P112689	-0.436999999999999
QX29	A_12_P112689	0.388996275143372
QX30	A_12_P112689	-0.702412985077383
QX31	A_12_P112689	0.398996275143372
QX32	A_12_P112689	0.590345716414878
QX33	A_12_P112689	1.03803330991806
QX37	A_12_P112689	-1.10910977219486
QX3	A_12_P112689	-1.30910977219486
QX41	A_12_P112689	-0.556999999999998
QX44	A_12_P112689	0.522311411583162
QX45	A_12_P112689	0.082069611938093
QX47	A_12_P112689	0.475
QX48	A_12_P112689	0.318996275143372
QX51	A_12_P112689	0.364308079937044
QX52	A_12_P112689	-0.0168097388080383
QX53	A_12_P112689	-0.155691920062956
QX56	A_12_P112689	0.193000000000001
QX4	A_12_P112689	0.558033309918065
QX58	A_12_P112689	0.254308079937044
QX60	A_12_P112689	0.133000000000002
QX64	A_12_P112689	0.403000000000002
QX65	A_12_P112689	0.302318905469574
QX66	A_12_P112689	2.03396327558281e-15
QX67	A_12_P112689	0.440345716414878
QX68	A_12_P112689	0.870345716414879
QX70	A_12_P112689	0.278822512435514
QX72	A_12_P112689	0.815081213927776
QX74	A_12_P112689	-0.315691920062956
QX6	A_12_P112689	0.565081213927776
QX81	A_12_P112689	-0.00699999999999866
QX82	A_12_P112689	0.258033309918064
QX83	A_12_P112689	-0.64703580824371
QX85	A_12_P112689	-0.0410037248566277
QX86	A_12_P112689	-0.111003724856628
QX88	A_12_P112689	-0.326809738808038
QX90	A_12_P112689	-0.0319666900819357
QX91	A_12_P112689	0.382311411583161
QX93	A_12_P112689	0.342318905469574
QX94	A_12_P112689	0.0608902278051349
QX98	A_12_P112689	-0.117681094530426
QX103	A_12_P112689	0.102069611938093
QX107	A_12_P112689	0.818822512435514
QX108	A_12_P112689	-0.0692645944218451
QX111	A_12_P112689	-0.00926459442184503
QX115	A_12_P112689	0.393190261191962
QX11	A_12_P112689	-0.215691920062956
QX119	A_12_P112689	-0.909264594421845
QX120	A_12_P112689	0.190735405578155
QX121	A_12_P112689	-0.107681094530426
QX128	A_12_P112689	0.0250812139277754
QX132	A_12_P112689	-0.504918786072224
QX134	A_12_P112689	-0.0349187860722246
QX13	A_12_P112689	-0.627688588416838
QX135	A_12_P112689	-1.32910977219486
QX136	A_12_P112689	-0.109109772194865
QX140	A_12_P112689	-0.015691920062956
QX141	A_12_P112689	-0.136809738808038
QX142	A_12_P112689	-0.126809738808038
QX144	A_12_P112689	0.693190261191962
QX145	A_12_P112689	-0.216809738808039
QX148	A_12_P112689	0.188822512435514
QX151	A_12_P112689	0.490890227805135
QX154	A_12_P112689	-0.0692645944218451
QX15	A_12_P112689	-0.559654283585122
QX158	A_12_P112689	-0.0468097388080382
QX159	A_12_P112689	-0.861177487564486
QX161	A_12_P112689	0.660345716414878
QX162	A_12_P112689	0.358822512435514
QX164	A_12_P112689	0.705081213927776
QX165	A_12_P112689	-0.161003724856628
QX166	A_12_P112689	0.143000000000001
QX167	A_12_P112689	-0.331003724856628
QX168	A_12_P112689	-0.861177487564486
QX169	A_12_P112689	0.178996275143372
QX170	A_12_P112689	0.610890227805135
QX172	A_12_P112689	-0.479654283585122
QX174	A_12_P112689	-0.419654283585122
QX16	A_12_P112689	-0.195691920062956
QX17	A_12_P112689	0.545081213927776
QX176	A_12_P112689	-0.0391097721948651
QX183	A_12_P112689	-0.0611774875644862
QX186	A_12_P112689	-0.164918786072225
QX188	A_12_P112689	-0.0376810945304261
QX190	A_12_P112689	-0.189654283585122
QX191	A_12_P112689	-0.311003724856628
QX18	A_12_P112689	-0.475
QX19	A_12_P112689	-0.497140719927169
QX196	A_12_P112689	-0.047140719927169
QX198	A_12_P112689	0.355716197959902
QX205	A_12_P112689	-0.151983768653272
QX206	A_12_P112689	0.867137381737928
QX207	A_12_P112689	-0.28310441790714
QX208	A_12_P112689	-0.644828313430355
QX210	A_12_P112689	-0.800092815917458
QX211	A_12_P112689	-0.424438624267078
QX212	A_12_P112689	-0.709264594421844
QX214	A_12_P112689	-0.242855124375659
QX215	A_12_P112689	-0.554283802040098
QX218	A_12_P112689	0.465561375732922
QX221	A_12_P112689	-0.162855124375659
QX22	A_12_P112689	0.019134050091811
QX225	A_12_P112689	0.495561375732922
QX229	A_12_P112689	-0.642855124375659
QX230	A_12_P112689	0.915561375732921
QX231	A_12_P112689	0.455716197959902
QX232	A_12_P112689	0.315171686569645
QX234	A_12_P112689	-0.0419837686532716
QX236	A_12_P112689	0.195561375732922
QX24	A_12_P112689	NA
QX237	A_12_P112689	-0.360092815917458
QX27	A_12_P112689	-0.814828313430355
QX34	A_12_P112689	-0.592862618262072
QX38	A_12_P112689	0.763822245298139
QX2	A_12_P112689	0.0151716865696447
QX39	A_12_P112689	-0.452862618262072
QX40	A_12_P112689	-0.214828313430355
QX42	A_12_P112689	0.30364848259028
QX49	A_12_P112689	-0.140865949908189
QX54	A_12_P112689	-0.802862618262072
QX55	A_12_P112689	1.13285928007283
QX59	A_12_P112689	0.485561375732922
QX61	A_12_P112689	-0.210865949908189
QX62	A_12_P112689	0.199134050091811
QX63	A_12_P112689	0.142412985077381
QX71	A_12_P112689	0.213648482590281
QX73	A_12_P112689	0.155561375732922
QX76	A_12_P112689	0.413307240073449
QX77	A_12_P112689	1.29827532338493
QX7	A_12_P112689	0.165171686569645
QX78	A_12_P112689	-0.0461777547018609
QX79	A_12_P112689	0.165561375732922
QX80	A_12_P112689	0.415716197959902
QX84	A_12_P112689	-0.01310441790714
QX87	A_12_P112689	0.590735405578156
QX92	A_12_P112689	0.702412985077383
QX8	A_12_P112689	0.30296419175629
QX9	A_12_P112689	0.142859280072831
QX96	A_12_P112689	0.193822245298139
QX97	A_12_P112689	-0.122855124375659
QX99	A_12_P112689	-0.182855124375659
QX100	A_12_P112689	-0.0519837686532716
QX101	A_12_P112689	-0.251983768653272
QX102	A_12_P112689	0.285716197959902
QX104	A_12_P112689	0.225716197959902
QX106	A_12_P112689	-0.11703580824371
QX109	A_12_P112689	-0.714438624267078
QX112	A_12_P112689	0.837144875624341
QX114	A_12_P112689	-0.0928551243756591
QX10	A_12_P112689	0.585171686569645
QX117	A_12_P112689	0.715561375732922
QX124	A_12_P112689	-0.400092815917458
QX125	A_12_P112689	0.529907184082542
QX127	A_12_P112689	-0.0900928159174578
QX129	A_12_P112689	-0.564828313430355
QX131	A_12_P112689	0.223648482590281
QX133	A_12_P112689	-0.574438624267078
QX12	A_12_P112689	-0.500092815917458
QX137	A_12_P112689	-0.447140719927169
QX138	A_12_P112689	0.465716197959902
QX139	A_12_P112689	-0.766177754701861
QX143	A_12_P112689	-0.356177754701861
QX147	A_12_P112689	0.0238222452981391
QX149	A_12_P112689	0.158016231346729
QX14	A_12_P112689	0.635171686569645
QX156	A_12_P112689	-0.427140719927169
QX157	A_12_P112689	-0.330092815917458
QX160	A_12_P112689	0.177144875624341
QX163	A_12_P112689	0.315716197959902
QX171	A_12_P112689	1.54997542578528e-15
QX173	A_12_P112689	0.445716197959902
QX177	A_12_P112689	-0.78635151740972
QX178	A_12_P112689	-0.00428380204009827
QX179	A_12_P112689	-0.556177754701861
QX180	A_12_P112689	-0.0228551243756591
QX181	A_12_P112689	0.457144875624341
QX182	A_12_P112689	0.325716197959902
QX184	A_12_P112689	0.263822245298139
QX185	A_12_P112689	-0.847140719927169
QX187	A_12_P112689	-0.266177754701861
QX189	A_12_P112689	0.0428592800728309
QX192	A_12_P112689	0.343822245298139
QX193	A_12_P112689	-0.324828313430355
QX153	A_12_P112689	0.183648482590281
QX1	A_12_P105593	0.330590437664911
QX194	A_12_P105593	-0.109442364427578
QX195	A_12_P105593	-0.929409562335087
QX197	A_12_P105593	0.434011651417086
QX199	A_12_P105593	-1.45402569776092
QX200	A_12_P105593	-0.056602627141756
QX202	A_12_P105593	-0.00460590753131529
QX203	A_12_P105593	1.14539409246868
QX204	A_12_P105593	-0.404605907531317
QX209	A_12_P105593	-0.0559883485829031
QX20	A_12_P105593	0.355999999999999
QX21	A_12_P105593	-0.379409562335088
QX213	A_12_P105593	-0.280206773320686
QX216	A_12_P105593	0.218446108457934
QX217	A_12_P105593	0.210590437664911
QX220	A_12_P105593	0.295974302239084
QX222	A_12_P105593	-0.0402067733206865
QX223	A_12_P105593	0.153397372858241
QX224	A_12_P105593	0.143397372858241
QX226	A_12_P105593	-0.117693926209047
QX227	A_12_P105593	1.0140116514171
QX228	A_12_P105593	-1.04769392620905
QX233	A_12_P105593	-0.284025697760916
QX235	A_12_P105593	-0.154025697760916
QX25	A_12_P105593	-0.234000000000001
QX26	A_12_P105593	-0.584
QX28	A_12_P105593	-0.994
QX29	A_12_P105593	0.284011651417095
QX30	A_12_P105593	-0.284442364427583
QX31	A_12_P105593	0.404011651417095
QX32	A_12_P105593	0.407113399129659
QX33	A_12_P105593	0.830590437664912
QX37	A_12_P105593	-1.52251221144246
QX3	A_12_P105593	-1.62251221144246
QX41	A_12_P105593	-0.344000000000001
QX44	A_12_P105593	0.332306073790953
QX45	A_12_P105593	0.0784461084579332
QX47	A_12_P105593	0.250000000000001
QX48	A_12_P105593	0.664011651417096
QX51	A_12_P105593	0.383222031200158
QX52	A_12_P105593	0.0997932266793135
QX53	A_12_P105593	0.0632220312001582
QX56	A_12_P105593	0.616
QX4	A_12_P105593	0.440590437664912
QX58	A_12_P105593	0.373222031200158
QX60	A_12_P105593	0.0259999999999994
QX64	A_12_P105593	1.006
QX65	A_12_P105593	0.393397372858241
QX66	A_12_P105593	2.15626128063917e-15
QX67	A_12_P105593	0.357113399129659
QX68	A_12_P105593	1.24711339912966
QX70	A_12_P105593	0.197131362977015
QX72	A_12_P105593	0.844520459867589
QX74	A_12_P105593	-0.596777968799842
QX6	A_12_P105593	0.67452045986759
QX81	A_12_P105593	0.315999999999999
QX82	A_12_P105593	0.560590437664912
QX83	A_12_P105593	-0.505721178676153
QX85	A_12_P105593	-0.215988348582905
QX86	A_12_P105593	-0.445988348582904
QX88	A_12_P105593	-0.140206773320687
QX90	A_12_P105593	-0.549409562335088
QX91	A_12_P105593	0.552306073790953
QX93	A_12_P105593	0.263397372858241
QX94	A_12_P105593	0.247487788557535
QX98	A_12_P105593	-0.0966026271417588
QX103	A_12_P105593	0.0884461084579332
QX107	A_12_P105593	1.06713136297701
QX108	A_12_P105593	0.295974302239084
QX111	A_12_P105593	-0.444025697760916
QX115	A_12_P105593	0.129793226679313
QX11	A_12_P105593	-0.336777968799842
QX119	A_12_P105593	-1.34402569776092
QX120	A_12_P105593	0.0959743022390837
QX121	A_12_P105593	-0.196602627141759
QX128	A_12_P105593	0.324520459867589
QX132	A_12_P105593	0.0545204598675895
QX134	A_12_P105593	0.0445204598675894
QX13	A_12_P105593	-0.577693926209047
QX135	A_12_P105593	-1.65251221144246
QX136	A_12_P105593	-0.292512211442465
QX140	A_12_P105593	-0.136777968799842
QX141	A_12_P105593	-0.560206773320687
QX142	A_12_P105593	-0.340206773320687
QX144	A_12_P105593	1.04979322667931
QX145	A_12_P105593	0.0397932266793134
QX148	A_12_P105593	0.437131362977014
QX151	A_12_P105593	0.367487788557535
QX154	A_12_P105593	-0.0740256977609162
QX15	A_12_P105593	-0.522886600870342
QX158	A_12_P105593	0.0597932266793134
QX159	A_12_P105593	-1.28286863702299
QX161	A_12_P105593	0.667113399129659
QX162	A_12_P105593	0.447131362977014
QX164	A_12_P105593	0.444520459867589
QX165	A_12_P105593	-0.815988348582904
QX166	A_12_P105593	-0.164000000000001
QX167	A_12_P105593	-0.275988348582905
QX168	A_12_P105593	-0.402868637022985
QX169	A_12_P105593	-0.375988348582905
QX170	A_12_P105593	0.737487788557535
QX172	A_12_P105593	-0.502886600870342
QX174	A_12_P105593	-0.492886600870341
QX16	A_12_P105593	-0.406777968799841
QX17	A_12_P105593	0.97452045986759
QX176	A_12_P105593	0.397487788557535
QX183	A_12_P105593	-0.412868637022985
QX186	A_12_P105593	-0.455479540132411
QX188	A_12_P105593	0.213397372858241
QX190	A_12_P105593	0.0271133991296586
QX191	A_12_P105593	-0.375988348582905
QX18	A_12_P105593	-0.249999999999999
QX19	A_12_P105593	-0.380524833479923
QX196	A_12_P105593	-0.360524833479923
QX198	A_12_P105593	0.506372517412701
QX205	A_12_P105593	0.318677955534479
QX206	A_12_P105593	1.26119080264612
QX207	A_12_P105593	-0.262669162686901
QX208	A_12_P105593	-0.734001872015176
QX210	A_12_P105593	-0.846594811277245
QX211	A_12_P105593	-0.285140968905751
QX212	A_12_P105593	-0.714025697760916
QX214	A_12_P105593	-0.517717898286593
QX215	A_12_P105593	-0.773627482587299
QX218	A_12_P105593	0.424859031094249
QX221	A_12_P105593	-0.337717898286593
QX22	A_12_P105593	0.352106760055325
QX225	A_12_P105593	0.15485903109425
QX229	A_12_P105593	-0.657717898286593
QX230	A_12_P105593	0.314859031094249
QX231	A_12_P105593	0.386372517412701
QX232	A_12_P105593	0.535998127984824
QX234	A_12_P105593	-0.271322044465521
QX236	A_12_P105593	0.0548590310942496
QX24	A_12_P105593	0.18485903109425
QX237	A_12_P105593	-0.496594811277245
QX27	A_12_P105593	-0.644001872015176
QX34	A_12_P105593	-1.18880919735388
QX38	A_12_P105593	0.472896380272261
QX2	A_12_P105593	-0.194001872015176
QX39	A_12_P105593	0.0111908026461175
QX40	A_12_P105593	-0.114001872015176
QX42	A_12_P105593	0.50601609183218
QX49	A_12_P105593	0.0121067600553244
QX54	A_12_P105593	-0.418809197353882
QX55	A_12_P105593	1.11947516652008
QX59	A_12_P105593	0.84485903109425
QX61	A_12_P105593	-0.357893239944676
QX62	A_12_P105593	0.462106760055325
QX63	A_12_P105593	0.109442364427586
QX71	A_12_P105593	0.26601609183218
QX73	A_12_P105593	0.43485903109425
QX76	A_12_P105593	0.189018741377595
QX77	A_12_P105593	0.689628242951719
QX7	A_12_P105593	0.165998127984824
QX78	A_12_P105593	0.162896380272261
QX79	A_12_P105593	0.654859031094249
QX80	A_12_P105593	0.446372517412701
QX84	A_12_P105593	-0.122669162686901
QX87	A_12_P105593	0.865974302239084
QX92	A_12_P105593	0.284442364427582
QX8	A_12_P105593	0.364278821323847
QX9	A_12_P105593	0.339475166520078
QX96	A_12_P105593	0.0328963802722605
QX97	A_12_P105593	-0.487717898286593
QX99	A_12_P105593	-0.0677178982865935
QX100	A_12_P105593	-0.171322044465521
QX101	A_12_P105593	-0.151322044465521
QX102	A_12_P105593	0.556372517412701
QX104	A_12_P105593	0.406372517412701
QX106	A_12_P105593	-0.405721178676153
QX109	A_12_P105593	-0.39514096890575
QX112	A_12_P105593	0.622282101713407
QX114	A_12_P105593	-0.267717898286593
QX10	A_12_P105593	0.735998127984824
QX117	A_12_P105593	0.484859031094249
QX124	A_12_P105593	-0.356594811277245
QX125	A_12_P105593	0.403405188722755
QX127	A_12_P105593	-0.126594811277245
QX129	A_12_P105593	-0.984001872015175
QX131	A_12_P105593	0.29601609183218
QX133	A_12_P105593	-0.44514096890575
QX12	A_12_P105593	-1.10659481127725
QX137	A_12_P105593	-0.420524833479922
QX138	A_12_P105593	1.2163725174127
QX139	A_12_P105593	-1.00710361972774
QX143	A_12_P105593	0.0328963802722605
QX147	A_12_P105593	0.412896380272261
QX149	A_12_P105593	0.178677955534479
QX14	A_12_P105593	0.445998127984824
QX156	A_12_P105593	-0.500524833479923
QX157	A_12_P105593	-0.376594811277245
QX160	A_12_P105593	0.262282101713407
QX163	A_12_P105593	0.266372517412701
QX171	A_12_P105593	-3.05311331771918e-16
QX173	A_12_P105593	0.316372517412701
QX177	A_12_P105593	-1.08398390816782
QX178	A_12_P105593	-0.113627482587299
QX179	A_12_P105593	-0.16710361972774
QX180	A_12_P105593	0.0922821017134066
QX181	A_12_P105593	0.542282101713407
QX182	A_12_P105593	0.126372517412701
QX184	A_12_P105593	0.382896380272261
QX185	A_12_P105593	-1.02052483347992
QX187	A_12_P105593	-0.47710361972774
QX189	A_12_P105593	-0.0305248334799223
QX192	A_12_P105593	0.212896380272261
QX193	A_12_P105593	-0.614001872015176
QX153	A_12_P105593	-0.0339839081678201
QX1	A_12_P111668	-0.302584976262912
QX194	A_12_P111668	0.379780855751692
QX195	A_12_P111668	0.157415023737087
QX197	A_12_P111668	0.179355601153793
QX199	A_12_P111668	-0.197719144248308
QX200	A_12_P111668	-0.179687938053675
QX202	A_12_P111668	0.273120607384193
QX203	A_12_P111668	-0.0168793926158065
QX204	A_12_P111668	-0.206879392615806
QX209	A_12_P111668	0.549355601153793
QX20	A_12_P111668	-0.357
QX21	A_12_P111668	0.207415023737087
QX213	A_12_P111668	-0.70141435818623
QX216	A_12_P111668	-0.260175315398645
QX217	A_12_P111668	-0.262584976262913
QX220	A_12_P111668	0.142280855751694
QX222	A_12_P111668	0.05858564181377
QX223	A_12_P111668	-0.419687938053674
QX224	A_12_P111668	-0.259687938053674
QX226	A_12_P111668	-0.254389020064557
QX227	A_12_P111668	-0.300644398846206
QX228	A_12_P111668	-0.0343890200645572
QX233	A_12_P111668	-0.0877191442483064
QX235	A_12_P111668	0.102280855751694
QX25	A_12_P111668	0.293
QX26	A_12_P111668	-0.017
QX28	A_12_P111668	0.123
QX29	A_12_P111668	0.179355601153794
QX30	A_12_P111668	0.00978085575169351
QX31	A_12_P111668	-0.330644398846206
QX32	A_12_P111668	-0.00574105867313737
QX33	A_12_P111668	0.0374150237370874
QX37	A_12_P111668	-0.164464272287513
QX3	A_12_P111668	0.815535727712487
QX41	A_12_P111668	0.813
QX44	A_12_P111668	0.185610979935443
QX45	A_12_P111668	0.0298246846013549
QX47	A_12_P111668	0.215
QX48	A_12_P111668	-0.000644398846206013
QX51	A_12_P111668	-0.0828901512528595
QX52	A_12_P111668	0.52858564181377
QX53	A_12_P111668	0.207109848747141
QX56	A_12_P111668	0.0129999999999998
QX4	A_12_P111668	0.207415023737088
QX58	A_12_P111668	-0.472890151252859
QX60	A_12_P111668	-0.427
QX64	A_12_P111668	-0.197
QX65	A_12_P111668	-0.0896879380536738
QX66	A_12_P111668	1.71650887947905e-15
QX67	A_12_P111668	-0.0757410586731374
QX68	A_12_P111668	-0.205741058673137
QX70	A_12_P111668	-0.0201826202069221
QX72	A_12_P111668	-0.0235378679650861
QX74	A_12_P111668	0.127109848747141
QX6	A_12_P111668	-0.233537867965086
QX81	A_12_P111668	-0.117
QX82	A_12_P111668	-0.0325849762629126
QX83	A_12_P111668	-0.176441104119193
QX85	A_12_P111668	-0.070644398846206
QX86	A_12_P111668	0.079355601153794
QX88	A_12_P111668	0.38858564181377
QX90	A_12_P111668	0.0474150237370874
QX91	A_12_P111668	-0.154389020064557
QX93	A_12_P111668	-0.179687938053674
QX94	A_12_P111668	0.0155357277124872
QX98	A_12_P111668	0.410312061946326
QX103	A_12_P111668	0.089824684601355
QX107	A_12_P111668	-0.240182620206922
QX108	A_12_P111668	-0.357719144248306
QX111	A_12_P111668	-0.577719144248307
QX115	A_12_P111668	-0.29141435818623
QX11	A_12_P111668	0.467109848747141
QX119	A_12_P111668	0.0622808557516936
QX120	A_12_P111668	-0.167719144248306
QX121	A_12_P111668	-0.309687938053674
QX128	A_12_P111668	0.0764621320349139
QX132	A_12_P111668	-0.283537867965086
QX134	A_12_P111668	0.026462132034914
QX13	A_12_P111668	-0.0343890200645572
QX135	A_12_P111668	0.935535727712487
QX136	A_12_P111668	-0.0544642722875128
QX140	A_12_P111668	0.0971098487471405
QX141	A_12_P111668	0.40858564181377
QX142	A_12_P111668	0.0785856418137702
QX144	A_12_P111668	-0.78141435818623
QX145	A_12_P111668	-0.44141435818623
QX148	A_12_P111668	-0.150182620206922
QX151	A_12_P111668	0.0755357277124872
QX154	A_12_P111668	-0.0477191442483064
QX15	A_12_P111668	0.0642589413268627
QX158	A_12_P111668	-0.35141435818623
QX159	A_12_P111668	0.279817379793078
QX161	A_12_P111668	0.154258941326863
QX162	A_12_P111668	0.109817379793078
QX164	A_12_P111668	-0.223537867965086
QX165	A_12_P111668	-0.220644398846206
QX166	A_12_P111668	-0.127
QX167	A_12_P111668	0.609355601153794
QX168	A_12_P111668	0.239817379793078
QX169	A_12_P111668	-0.220644398846206
QX170	A_12_P111668	-0.184464272287513
QX172	A_12_P111668	0.454258941326863
QX174	A_12_P111668	0.0242589413268627
QX16	A_12_P111668	0.187109848747141
QX17	A_12_P111668	0.046462132034914
QX176	A_12_P111668	0.315535727712487
QX183	A_12_P111668	0.0498173797930778
QX186	A_12_P111668	0.246462132034914
QX188	A_12_P111668	-0.209687938053674
QX190	A_12_P111668	-0.125741058673137
QX191	A_12_P111668	-0.110644398846206
QX18	A_12_P111668	-0.215
QX19	A_12_P111668	-0.242146687766299
QX196	A_12_P111668	-0.2021466877663
QX198	A_12_P111668	-0.1340259837909
QX205	A_12_P111668	0.599023930310383
QX206	A_12_P111668	-0.373950731567944
QX207	A_12_P111668	0.0302629730979678
QX208	A_12_P111668	0.754697229823476
QX210	A_12_P111668	-0.163099579468473
QX211	A_12_P111668	-0.0772808557516934
QX212	A_12_P111668	0.732280855751693
QX214	A_12_P111668	0.820750350442939
QX215	A_12_P111668	-0.2340259837909
QX218	A_12_P111668	-0.127280855751693
QX221	A_12_P111668	0.390750350442939
QX22	A_12_P111668	-0.382451862756247
QX225	A_12_P111668	-0.0872808557516935
QX229	A_12_P111668	0.000750350442939279
QX230	A_12_P111668	0.162719144248307
QX231	A_12_P111668	-0.0340259837908997
QX232	A_12_P111668	0.00469722982347567
QX234	A_12_P111668	0.689023930310383
QX236	A_12_P111668	-0.107280855751693
QX24	A_12_P111668	-0.267280855751693
QX237	A_12_P111668	0.136900420531527
QX27	A_12_P111668	0.154697229823476
QX34	A_12_P111668	-0.143950731567944
QX38	A_12_P111668	0.0497938896504068
QX2	A_12_P111668	-0.0253027701765243
QX39	A_12_P111668	0.276049268432056
QX40	A_12_P111668	-0.335302770176524
QX42	A_12_P111668	-0.079744331710309
QX49	A_12_P111668	0.477548137243753
QX54	A_12_P111668	0.236049268432056
QX55	A_12_P111668	-0.162146687766299
QX59	A_12_P111668	-0.177280855751693
QX61	A_12_P111668	0.147548137243753
QX62	A_12_P111668	-0.352451862756247
QX63	A_12_P111668	-0.379780855751695
QX71	A_12_P111668	0.060255668289691
QX73	A_12_P111668	0.222719144248306
QX76	A_12_P111668	-0.419961490204998
QX77	A_12_P111668	-0.186520570501128
QX7	A_12_P111668	0.324697229823476
QX78	A_12_P111668	-0.390206110349593
QX79	A_12_P111668	0.492719144248306
QX80	A_12_P111668	-0.1640259837909
QX84	A_12_P111668	0.110262973097968
QX87	A_12_P111668	0.142280855751694
QX92	A_12_P111668	-0.0097808557516935
QX8	A_12_P111668	-0.416441104119193
QX9	A_12_P111668	-0.5621466877663
QX96	A_12_P111668	-0.230206110349593
QX97	A_12_P111668	0.440750350442939
QX99	A_12_P111668	-0.449249649557061
QX100	A_12_P111668	0.339023930310383
QX101	A_12_P111668	-0.0709760696896168
QX102	A_12_P111668	0.0259740162091003
QX104	A_12_P111668	-0.4140259837909
QX106	A_12_P111668	0.123558895880807
QX109	A_12_P111668	-0.0772808557516934
QX112	A_12_P111668	0.490750350442939
QX114	A_12_P111668	-0.149249649557061
QX10	A_12_P111668	-0.415302770176524
QX117	A_12_P111668	0.162719144248307
QX124	A_12_P111668	0.246900420531527
QX125	A_12_P111668	-0.203099579468473
QX127	A_12_P111668	0.016900420531527
QX129	A_12_P111668	0.264697229823476
QX131	A_12_P111668	-0.389744331710309
QX133	A_12_P111668	0.282719144248306
QX12	A_12_P111668	-0.063099579468473
QX137	A_12_P111668	-0.162146687766299
QX138	A_12_P111668	-0.5140259837909
QX139	A_12_P111668	0.729793889650407
QX143	A_12_P111668	0.259793889650407
QX147	A_12_P111668	0.0997938896504068
QX149	A_12_P111668	-0.390976069689617
QX14	A_12_P111668	-0.0453027701765243
QX156	A_12_P111668	0.6078533122337
QX157	A_12_P111668	0.396900420531527
QX160	A_12_P111668	-0.409249649557061
QX163	A_12_P111668	0.1359740162091
QX171	A_12_P111668	2.00534033822919e-15
QX173	A_12_P111668	-0.2140259837909
QX177	A_12_P111668	0.140255668289691
QX178	A_12_P111668	0.0159740162091003
QX179	A_12_P111668	0.0697938896504068
QX180	A_12_P111668	-0.389249649557061
QX181	A_12_P111668	0.490750350442939
QX182	A_12_P111668	-0.2240259837909
QX184	A_12_P111668	-0.110206110349593
QX185	A_12_P111668	0.8978533122337
QX187	A_12_P111668	-0.00020611034959319
QX189	A_12_P111668	-0.0621466877662995
QX192	A_12_P111668	-0.460206110349593
QX193	A_12_P111668	-0.645302770176524
QX153	A_12_P111668	0.000255668289690925
QX1	A_12_P111695	-0.525774379080325
QX194	A_12_P111695	-0.257120246909191
QX195	A_12_P111695	-0.455774379080329
QX197	A_12_P111695	-0.737680236174008
QX199	A_12_P111695	-1.0782220875373
QX200	A_12_P111695	-1.14902249656578
QX202	A_12_P111695	-0.228536253047855
QX203	A_12_P111695	-1.74853625304785
QX204	A_12_P111695	1.16146374695215
QX209	A_12_P111695	0.622319763825986
QX20	A_12_P111695	1.516
QX21	A_12_P111695	2.24422562091967
QX213	A_12_P111695	-1.3572151851819
QX216	A_12_P111695	0.534303802472643
QX217	A_12_P111695	1.08422562091968
QX220	A_12_P111695	1.2717779124627
QX222	A_12_P111695	-0.287215185181895
QX223	A_12_P111695	-0.439022496565771
QX224	A_12_P111695	-1.03902249656577
QX226	A_12_P111695	-1.51141224383986
QX227	A_12_P111695	2.09231976382599
QX228	A_12_P111695	0.658587756160136
QX233	A_12_P111695	NA
QX235	A_12_P111695	1.6617779124627
QX25	A_12_P111695	-0.274
QX26	A_12_P111695	-1.634
QX28	A_12_P111695	1.546
QX29	A_12_P111695	0.982319763825988
QX30	A_12_P111695	1.15787975309081
QX31	A_12_P111695	0.482319763825988
QX32	A_12_P111695	-2.60283227160011
QX33	A_12_P111695	-0.505774379080324
QX37	A_12_P111695	0.997018661473564
QX3	A_12_P111695	-0.472981338526436
QX41	A_12_P111695	-1.544
QX44	A_12_P111695	1.84858775616013
QX45	A_12_P111695	-0.685696197527356
QX47	A_12_P111695	-2.025
QX48	A_12_P111695	1.51231976382599
QX51	A_12_P111695	1.91013946014167
QX52	A_12_P111695	0.652784814818105
QX53	A_12_P111695	-1.30986053985833
QX56	A_12_P111695	0.356
QX4	A_12_P111695	1.99422562091968
QX58	A_12_P111695	-0.999860539858328
QX60	A_12_P111695	0.396
QX64	A_12_P111695	-0.734
QX65	A_12_P111695	1.14097750343423
QX66	A_12_P111695	-2.04562997965136e-16
QX67	A_12_P111695	1.67716772839988
QX68	A_12_P111695	-0.832832271600115
QX70	A_12_P111695	-2.290933539091
QX72	A_12_P111695	-0.736645563781915
QX74	A_12_P111695	0.880139460141672
QX6	A_12_P111695	-0.806645563781915
QX81	A_12_P111695	1.046
QX82	A_12_P111695	-0.955774379080323
QX83	A_12_P111695	0.915704240770536
QX85	A_12_P111695	-0.207680236174012
QX86	A_12_P111695	-0.797680236174012
QX88	A_12_P111695	-0.927215185181895
QX90	A_12_P111695	-0.0457743790803235
QX91	A_12_P111695	1.08858775616014
QX93	A_12_P111695	0.590977503434229
QX94	A_12_P111695	3.35701866147356
QX98	A_12_P111695	1.18097750343423
QX103	A_12_P111695	0.454303802472643
QX107	A_12_P111695	-2.360933539091
QX108	A_12_P111695	-1.5482220875373
QX111	A_12_P111695	-0.898222087537303
QX115	A_12_P111695	-1.3672151851819
QX11	A_12_P111695	1.56013946014167
QX119	A_12_P111695	NA
QX120	A_12_P111695	0.891777912462697
QX121	A_12_P111695	-1.03902249656577
QX128	A_12_P111695	1.37335443621809
QX132	A_12_P111695	-1.59664556378191
QX134	A_12_P111695	1.39335443621809
QX13	A_12_P111695	-1.09141224383986
QX135	A_12_P111695	-1.44298133852644
QX136	A_12_P111695	1.20701866147356
QX140	A_12_P111695	0.080139460141672
QX141	A_12_P111695	0.0927848148181051
QX142	A_12_P111695	0.622784814818105
QX144	A_12_P111695	-2.11721518518189
QX145	A_12_P111695	0.642784814818105
QX148	A_12_P111695	0.429066460909005
QX151	A_12_P111695	-1.86298133852644
QX154	A_12_P111695	-0.118222087537303
QX15	A_12_P111695	-0.512832271600114
QX158	A_12_P111695	-1.2772151851819
QX159	A_12_P111695	2.119066460909
QX161	A_12_P111695	2.16716772839988
QX162	A_12_P111695	0.0990664609090045
QX164	A_12_P111695	-0.576645563781915
QX165	A_12_P111695	-2.35768023617401
QX166	A_12_P111695	-0.674
QX167	A_12_P111695	2.34231976382599
QX168	A_12_P111695	1.629066460909
QX169	A_12_P111695	-0.857680236174012
QX170	A_12_P111695	-1.46298133852644
QX172	A_12_P111695	-2.43283227160011
QX174	A_12_P111695	-0.562832271600114
QX16	A_12_P111695	-1.65986053985833
QX17	A_12_P111695	-0.756645563781915
QX176	A_12_P111695	-0.342981338526436
QX183	A_12_P111695	2.14906646090901
QX186	A_12_P111695	2.19335443621809
QX188	A_12_P111695	-2.22902249656577
QX190	A_12_P111695	-0.872832271600115
QX191	A_12_P111695	0.732319763825988
QX18	A_12_P111695	2.025
QX19	A_12_P111695	-1.91153388526193
QX196	A_12_P111695	-1.18153388526193
QX198	A_12_P111695	-1.06874084470805
QX205	A_12_P111695	1.62702530863649
QX206	A_12_P111695	-1.60717175002148
QX207	A_12_P111695	-1.57145570370897
QX208	A_12_P111695	-1.57859177778173
QX210	A_12_P111695	-0.882405069963526
QX211	A_12_P111695	-0.623981593718914
QX212	A_12_P111695	2.5517779124627
QX214	A_12_P111695	1.93521799725262
QX215	A_12_P111695	0.811259155291954
QX218	A_12_P111695	0.516018406281086
QX221	A_12_P111695	-1.27478200274738
QX22	A_12_P111695	-1.42562004603994
QX225	A_12_P111695	-0.373981593718914
QX229	A_12_P111695	-0.554782002747382
QX230	A_12_P111695	-0.0439815937189139
QX231	A_12_P111695	0.221259155291954
QX232	A_12_P111695	2.48140822221828
QX234	A_12_P111695	2.20702530863649
QX236	A_12_P111695	0.186018406281086
QX24	A_12_P111695	-1.36398159371891
QX237	A_12_P111695	0.857594930036474
QX27	A_12_P111695	1.25140822221827
QX34	A_12_P111695	-0.787171750021475
QX38	A_12_P111695	1.92656025764438
QX2	A_12_P111695	1.56140822221827
QX39	A_12_P111695	0.772828249978525
QX40	A_12_P111695	0.371408222218275
QX42	A_12_P111695	0.313306954727394
QX49	A_12_P111695	-0.615620046039939
QX54	A_12_P111695	-0.947171750021475
QX55	A_12_P111695	-0.611533885261934
QX59	A_12_P111695	-2.71398159371891
QX61	A_12_P111695	-0.365620046039939
QX62	A_12_P111695	0.934379953960061
QX63	A_12_P111695	0.257120246909195
QX71	A_12_P111695	-2.6166930452726
QX73	A_12_P111695	1.68601840628109
QX76	A_12_P111695	1.01150396316805
QX77	A_12_P111695	1.82474683127279
QX7	A_12_P111695	1.35140822221827
QX78	A_12_P111695	0.0365602576443774
QX79	A_12_P111695	0.936018406281085
QX80	A_12_P111695	0.951259155291953
QX84	A_12_P111695	1.26854429629103
QX87	A_12_P111695	-0.138222087537303
QX92	A_12_P111695	-1.15787975309081
QX8	A_12_P111695	0.565704240770535
QX9	A_12_P111695	1.37846611473807
QX96	A_12_P111695	0.906560257644377
QX97	A_12_P111695	1.55521799725262
QX99	A_12_P111695	2.90521799725262
QX100	A_12_P111695	0.287025308636494
QX101	A_12_P111695	-0.932974691363506
QX102	A_12_P111695	-0.828740844708046
QX104	A_12_P111695	-1.07874084470805
QX106	A_12_P111695	0.345704240770535
QX109	A_12_P111695	-1.18398159371891
QX112	A_12_P111695	2.01521799725262
QX114	A_12_P111695	-0.424782002747382
QX10	A_12_P111695	0.381408222218275
QX117	A_12_P111695	1.05601840628109
QX124	A_12_P111695	0.517594930036474
QX125	A_12_P111695	-3.11240506996352
QX127	A_12_P111695	0.607594930036474
QX129	A_12_P111695	1.15140822221827
QX131	A_12_P111695	0.023306954727394
QX133	A_12_P111695	-2.14398159371891
QX12	A_12_P111695	1.23759493003647
QX137	A_12_P111695	-2.14153388526193
QX138	A_12_P111695	1.29125915529195
QX139	A_12_P111695	0.0265602576443774
QX143	A_12_P111695	-2.05343974235562
QX147	A_12_P111695	-0.363439742355623
QX149	A_12_P111695	1.14702530863649
QX14	A_12_P111695	-2.20859177778172
QX156	A_12_P111695	0.128466114738066
QX157	A_12_P111695	0.287594930036474
QX160	A_12_P111695	0.135217997252618
QX163	A_12_P111695	1.47125915529195
QX171	A_12_P111695	4.57577041080561e-15
QX173	A_12_P111695	-1.22874084470805
QX177	A_12_P111695	-0.736693045272607
QX178	A_12_P111695	0.721259155291954
QX179	A_12_P111695	-0.783439742355623
QX180	A_12_P111695	-2.24478200274738
QX181	A_12_P111695	-1.06478200274738
QX182	A_12_P111695	-1.23874084470805
QX184	A_12_P111695	1.56656025764438
QX185	A_12_P111695	2.04846611473807
QX187	A_12_P111695	-0.673439742355623
QX189	A_12_P111695	-1.70153388526193
QX192	A_12_P111695	-1.99343974235562
QX193	A_12_P111695	-1.16859177778172
QX153	A_12_P111695	1.24330695472739
QX1	A_12_P108869	0.527155160774714
QX194	A_12_P108869	-0.268762327741377
QX195	A_12_P108869	0.327155160774713
QX197	A_12_P108869	-0.476440312134648
QX199	A_12_P108869	-1.38376232774137
QX200	A_12_P108869	-0.38918036415709
QX202	A_12_P108869	0.365519333981625
QX203	A_12_P108869	-1.94448066601838
QX204	A_12_P108869	0.93551933398163
QX209	A_12_P108869	NA
QX20	A_12_P108869	0.632999999999999
QX21	A_12_P108869	-0.692844839225283
QX213	A_12_P108869	1.21530325419397
QX216	A_12_P108869	0.124990137806897
QX217	A_12_P108869	0.287155160774715
QX220	A_12_P108869	0.446237672258623
QX222	A_12_P108869	-2.34469674580603
QX223	A_12_P108869	0.280819635842917
QX224	A_12_P108869	0.430819635842914
QX226	A_12_P108869	0.623263508063789
QX227	A_12_P108869	0.253559687865355
QX228	A_12_P108869	-2.93673649193621
QX233	A_12_P108869	0.126237672258623
QX235	A_12_P108869	0.236237672258623
QX25	A_12_P108869	0.203
QX26	A_12_P108869	0.353
QX28	A_12_P108869	-1.877
QX29	A_12_P108869	0.383559687865356
QX30	A_12_P108869	-0.328762327741377
QX31	A_12_P108869	0.523559687865355
QX32	A_12_P108869	0.00836930003854228
QX33	A_12_P108869	-0.712844839225285
QX37	A_12_P108869	0.558801515246827
QX3	A_12_P108869	-1.03119848475317
QX41	A_12_P108869	-1.917
QX44	A_12_P108869	0.483263508063789
QX45	A_12_P108869	-0.255009862193103
QX47	A_12_P108869	-0.47
QX48	A_12_P108869	0.803559687865355
QX51	A_12_P108869	-0.0395788592269031
QX52	A_12_P108869	-0.324696745806032
QX53	A_12_P108869	-0.309578859226903
QX56	A_12_P108869	0.433
QX4	A_12_P108869	0.587155160774715
QX58	A_12_P108869	0.670421140773098
QX60	A_12_P108869	0.403
QX64	A_12_P108869	0.643
QX65	A_12_P108869	0.150819635842915
QX66	A_12_P108869	4.81874969090936e-15
QX67	A_12_P108869	0.468369300038542
QX68	A_12_P108869	-0.461630699961458
QX70	A_12_P108869	0.0426980602155192
QX72	A_12_P108869	-1.36951150589195
QX74	A_12_P108869	-0.169578859226903
QX6	A_12_P108869	-0.429511505891952
QX81	A_12_P108869	0.733
QX82	A_12_P108869	0.517155160774715
QX83	A_12_P108869	0.20304398946438
QX85	A_12_P108869	0.633559687865356
QX86	A_12_P108869	-0.356440312134645
QX88	A_12_P108869	-0.644696745806031
QX90	A_12_P108869	0.597155160774716
QX91	A_12_P108869	0.213263508063789
QX93	A_12_P108869	0.130819635842915
QX94	A_12_P108869	0.958801515246827
QX98	A_12_P108869	-0.139180364157085
QX103	A_12_P108869	0.0549901378068971
QX107	A_12_P108869	-0.94730193978448
QX108	A_12_P108869	0.826237672258623
QX111	A_12_P108869	0.506237672258623
QX115	A_12_P108869	0.895303254193968
QX11	A_12_P108869	NA
QX119	A_12_P108869	-1.10376232774138
QX120	A_12_P108869	0.236237672258623
QX121	A_12_P108869	0.190819635842915
QX128	A_12_P108869	0.620488494108048
QX132	A_12_P108869	0.670488494108048
QX134	A_12_P108869	0.140488494108048
QX13	A_12_P108869	0.343263508063789
QX135	A_12_P108869	-1.50119848475317
QX136	A_12_P108869	0.638801515246827
QX140	A_12_P108869	0.200421140773097
QX141	A_12_P108869	-2.42469674580603
QX142	A_12_P108869	-0.964696745806031
QX144	A_12_P108869	1.24530325419397
QX145	A_12_P108869	1.59530325419397
QX148	A_12_P108869	0.612698060215519
QX151	A_12_P108869	-0.621198484753173
QX154	A_12_P108869	0.376237672258623
QX15	A_12_P108869	NA
QX158	A_12_P108869	1.20530325419397
QX159	A_12_P108869	-0.407301939784481
QX161	A_12_P108869	0.238369300038542
QX162	A_12_P108869	0.352698060215519
QX164	A_12_P108869	-0.759511505891952
QX165	A_12_P108869	0.303559687865355
QX166	A_12_P108869	0.393
QX167	A_12_P108869	-2.35644031213464
QX168	A_12_P108869	-0.087301939784481
QX169	A_12_P108869	0.853559687865355
QX170	A_12_P108869	-0.551198484753173
QX172	A_12_P108869	0.178369300038542
QX174	A_12_P108869	0.238369300038542
QX16	A_12_P108869	-0.0595788592269031
QX17	A_12_P108869	-0.629511505891952
QX176	A_12_P108869	1.17880151524683
QX183	A_12_P108869	0.402698060215519
QX186	A_12_P108869	0.410488494108048
QX188	A_12_P108869	-0.209180364157085
QX190	A_12_P108869	0.898369300038542
QX191	A_12_P108869	-0.126440312134645
QX18	A_12_P108869	0.47
QX19	A_12_P108869	NA
QX196	A_12_P108869	0.614679816257469
QX198	A_12_P108869	-0.47367382927042
QX205	A_12_P108869	-1.01717209032328
QX206	A_12_P108869	-0.0792118364534571
QX207	A_12_P108869	0.322514793289651
QX208	A_12_P108869	-3.3041060444787
QX210	A_12_P108869	0.528013149590802
QX211	A_12_P108869	0.303762327741377
QX212	A_12_P108869	-2.16376232774138
QX214	A_12_P108869	-2.06165570867433
QX215	A_12_P108869	1.13632617072958
QX218	A_12_P108869	-0.246237672258624
QX221	A_12_P108869	-0.241655708674332
QX22	A_12_P108869	0.25794579625585
QX225	A_12_P108869	0.403762327741377
QX229	A_12_P108869	0.128344291325669
QX230	A_12_P108869	-2.08623767225862
QX231	A_12_P108869	-0.54367382927042
QX232	A_12_P108869	-0.294106044478704
QX234	A_12_P108869	-0.847172090323277
QX236	A_12_P108869	0.743762327741377
QX24	A_12_P108869	0.433762327741377
QX237	A_12_P108869	0.718013149590802
QX27	A_12_P108869	-0.274106044478704
QX34	A_12_P108869	0.750788163546543
QX38	A_12_P108869	0.0510843433481095
QX2	A_12_P108869	NA
QX39	A_12_P108869	0.840788163546543
QX40	A_12_P108869	0.595893955521296
QX42	A_12_P108869	-0.229777284301727
QX49	A_12_P108869	-0.402054203744149
QX54	A_12_P108869	-1.34921183645346
QX55	A_12_P108869	-1.72532018374253
QX59	A_12_P108869	0.483762327741376
QX61	A_12_P108869	-0.212054203744149
QX62	A_12_P108869	-0.0620542037441496
QX63	A_12_P108869	0.268762327741377
QX71	A_12_P108869	-0.129777284301727
QX73	A_12_P108869	0.813762327741376
QX76	A_12_P108869	0.125689970338013
QX77	A_12_P108869	-3.09082511483909
QX7	A_12_P108869	0.555893955521296
QX78	A_12_P108869	0.271084343348109
QX79	A_12_P108869	-0.216237672258623
QX80	A_12_P108869	-0.35367382927042
QX84	A_12_P108869	-0.24748520671035
QX87	A_12_P108869	0.0562376722586231
QX92	A_12_P108869	0.328762327741377
QX8	A_12_P108869	0.20304398946438
QX9	A_12_P108869	0.574679816257469
QX96	A_12_P108869	0.271084343348109
QX97	A_12_P108869	0.428344291325668
QX99	A_12_P108869	0.198344291325668
QX100	A_12_P108869	1.76282790967672
QX101	A_12_P108869	0.272827909676722
QX102	A_12_P108869	0.316326170729581
QX104	A_12_P108869	0.316326170729581
QX106	A_12_P108869	0.36304398946438
QX109	A_12_P108869	0.483762327741376
QX112	A_12_P108869	-0.141655708674331
QX114	A_12_P108869	0.388344291325669
QX10	A_12_P108869	-0.364106044478704
QX117	A_12_P108869	-0.306237672258623
QX124	A_12_P108869	0.408013149590802
QX125	A_12_P108869	-1.7419868504092
QX127	A_12_P108869	0.418013149590802
QX129	A_12_P108869	0.415893955521296
QX131	A_12_P108869	0.230222715698273
QX133	A_12_P108869	0.663762327741376
QX12	A_12_P108869	0.538013149590802
QX137	A_12_P108869	0.404679816257469
QX138	A_12_P108869	-0.17367382927042
QX139	A_12_P108869	NA
QX143	A_12_P108869	-0.708915656651891
QX147	A_12_P108869	-1.61891565665189
QX149	A_12_P108869	0.762827909676722
QX14	A_12_P108869	NA
QX156	A_12_P108869	-1.69532018374253
QX157	A_12_P108869	0.478013149590802
QX160	A_12_P108869	0.368344291325669
QX163	A_12_P108869	-0.22367382927042
QX171	A_12_P108869	-1.19143929583629e-14
QX173	A_12_P108869	-0.47367382927042
QX177	A_12_P108869	0.120222715698273
QX178	A_12_P108869	0.62632617072958
QX179	A_12_P108869	0.501084343348109
QX180	A_12_P108869	0.418344291325669
QX181	A_12_P108869	0.0683442913256685
QX182	A_12_P108869	0.21632617072958
QX184	A_12_P108869	0.0110843433481095
QX185	A_12_P108869	NA
QX187	A_12_P108869	-0.0589156566518907
QX189	A_12_P108869	0.574679816257469
QX192	A_12_P108869	0.511084343348109
QX193	A_12_P108869	0.465893955521296
QX153	A_12_P108869	0.0402227156982727
QX1	A_12_P104818	-0.196684359530508
QX194	A_12_P104818	0.0847981048878496
QX195	A_12_P104818	0.083315640469489
QX197	A_12_P104818	-0.0928018127159683
QX199	A_12_P104818	-0.115618561778817
QX200	A_12_P104818	1.03088678320872
QX202	A_12_P104818	-0.980885587787431
QX203	A_12_P104818	0.709114412212563
QX204	A_12_P104818	-0.270885587787438
QX209	A_12_P104818	0.877198187284033
QX20	A_12_P104818	-0.207
QX21	A_12_P104818	0.843315640469492
QX213	A_12_P104818	-0.0395264213341083
QX216	A_12_P104818	-0.27616151608972
QX217	A_12_P104818	0.773315640469491
QX220	A_12_P104818	-0.695618561778814
QX222	A_12_P104818	-0.30952642133411
QX223	A_12_P104818	0.0208867832087259
QX224	A_12_P104818	-0.419113216791274
QX226	A_12_P104818	-0.376526715441168
QX227	A_12_P104818	-0.072801812715967
QX228	A_12_P104818	0.373473284558832
QX233	A_12_P104818	-0.155618561778814
QX235	A_12_P104818	0.0743814382211861
QX25	A_12_P104818	0.393
QX26	A_12_P104818	-0.167
QX28	A_12_P104818	0.703
QX29	A_12_P104818	-0.322801812715967
QX30	A_12_P104818	0.244798104887853
QX31	A_12_P104818	-0.612801812715967
QX32	A_12_P104818	-0.442222084623362
QX33	A_12_P104818	-0.92668435953051
QX37	A_12_P104818	0.773450437238566
QX3	A_12_P104818	-0.306549562761434
QX41	A_12_P104818	-0.347
QX44	A_12_P104818	-0.796526715441169
QX45	A_12_P104818	0.123838483910279
QX47	A_12_P104818	-0.105
QX48	A_12_P104818	-0.172801812715967
QX51	A_12_P104818	-0.488864818622312
QX52	A_12_P104818	0.54047357866589
QX53	A_12_P104818	0.401135181377688
QX56	A_12_P104818	0.0130000000000001
QX4	A_12_P104818	-0.396684359530509
QX58	A_12_P104818	-0.548864818622312
QX60	A_12_P104818	-0.417
QX64	A_12_P104818	0.113
QX65	A_12_P104818	0.500886783208726
QX66	A_12_P104818	4.50228903844121e-15
QX67	A_12_P104818	-0.202222084623362
QX68	A_12_P104818	-0.652222084623362
QX70	A_12_P104818	0.206498420739877
QX72	A_12_P104818	0.758478231228663
QX74	A_12_P104818	1.03113518137769
QX6	A_12_P104818	-0.0515217687713376
QX81	A_12_P104818	0.0530000000000001
QX82	A_12_P104818	-0.616684359530509
QX83	A_12_P104818	-0.0504817975631431
QX85	A_12_P104818	-0.672801812715967
QX86	A_12_P104818	0.047198187284033
QX88	A_12_P104818	-0.16952642133411
QX90	A_12_P104818	0.663315640469491
QX91	A_12_P104818	-0.626526715441169
QX93	A_12_P104818	-0.479113216791275
QX94	A_12_P104818	0.0734504372385662
QX98	A_12_P104818	-0.299113216791274
QX103	A_12_P104818	0.0338384839102791
QX107	A_12_P104818	-0.283501579260123
QX108	A_12_P104818	0.344381438221186
QX111	A_12_P104818	-0.615618561778814
QX115	A_12_P104818	0.50047357866589
QX11	A_12_P104818	0.231135181377688
QX119	A_12_P104818	0.574381438221186
QX120	A_12_P104818	-0.0956185617788137
QX121	A_12_P104818	-0.259113216791274
QX128	A_12_P104818	0.0684782312286624
QX132	A_12_P104818	0.358478231228662
QX134	A_12_P104818	-0.581521768771338
QX13	A_12_P104818	0.903473284558831
QX135	A_12_P104818	-0.156549562761434
QX136	A_12_P104818	-0.106549562761434
QX140	A_12_P104818	-0.268864818622312
QX141	A_12_P104818	0.51047357866589
QX142	A_12_P104818	0.27047357866589
QX144	A_12_P104818	-0.38952642133411
QX145	A_12_P104818	0.22047357866589
QX148	A_12_P104818	-0.0235015792601228
QX151	A_12_P104818	-0.136549562761434
QX154	A_12_P104818	-0.0856185617788138
QX15	A_12_P104818	0.737777915376638
QX158	A_12_P104818	-0.22952642133411
QX159	A_12_P104818	-0.443501579260123
QX161	A_12_P104818	-0.0722220846233622
QX162	A_12_P104818	0.306498420739877
QX164	A_12_P104818	-0.551521768771338
QX165	A_12_P104818	0.497198187284033
QX166	A_12_P104818	-0.137
QX167	A_12_P104818	-0.232801812715967
QX168	A_12_P104818	-0.133501579260123
QX169	A_12_P104818	0.387198187284033
QX170	A_12_P104818	0.413450437238566
QX172	A_12_P104818	0.0577779153766378
QX174	A_12_P104818	-0.352222084623362
QX16	A_12_P104818	0.301135181377688
QX17	A_12_P104818	0.438478231228663
QX176	A_12_P104818	0.143450437238566
QX183	A_12_P104818	-0.0535015792601228
QX186	A_12_P104818	-0.151521768771338
QX188	A_12_P104818	-0.189113216791274
QX190	A_12_P104818	0.167777915376638
QX191	A_12_P104818	0.357198187284033
QX18	A_12_P104818	0.105
QX19	A_12_P104818	0.583719430693785
QX196	A_12_P104818	-0.00628056930621462
QX198	A_12_P104818	-0.486145772537139
QX205	A_12_P104818	-0.749122631109816
QX206	A_12_P104818	0.263877074783126
QX207	A_12_P104818	0.444242274134574
QX208	A_12_P104818	0.688181705600933
QX210	A_12_P104818	0.158882021452957
QX211	A_12_P104818	0.674785228445481
QX212	A_12_P104818	0.344381438221186
QX214	A_12_P104818	-0.0387094265669798
QX215	A_12_P104818	0.443854227462861
QX218	A_12_P104818	0.264785228445481
QX221	A_12_P104818	0.10129057343302
QX22	A_12_P104818	0.0215389716019828
QX225	A_12_P104818	0.124785228445481
QX229	A_12_P104818	-0.0787094265669799
QX230	A_12_P104818	-0.0552147715545193
QX231	A_12_P104818	0.253854227462861
QX232	A_12_P104818	-0.0918182943990675
QX234	A_12_P104818	-0.0691226311098154
QX236	A_12_P104818	-0.0852147715545193
QX24	A_12_P104818	-0.145214771554519
QX237	A_12_P104818	-0.211117978547043
QX27	A_12_P104818	1.61818170560093
QX34	A_12_P104818	0.683877074783126
QX38	A_12_P104818	-0.592398022491673
QX2	A_12_P104818	-0.401818294399068
QX39	A_12_P104818	-0.216122925216874
QX40	A_12_P104818	0.0381817056009324
QX42	A_12_P104818	0.0769022109641717
QX49	A_12_P104818	-0.258461028398017
QX54	A_12_P104818	0.0438770747831264
QX55	A_12_P104818	-0.526280569306215
QX59	A_12_P104818	-0.0152147715545193
QX61	A_12_P104818	-0.108461028398017
QX62	A_12_P104818	0.181538971601982
QX63	A_12_P104818	-0.08479810488785
QX71	A_12_P104818	0.0769022109641717
QX73	A_12_P104818	0.0747852284454808
QX76	A_12_P104818	-0.494102156051748
QX77	A_12_P104818	1.02013459674143
QX7	A_12_P104818	-0.561818294399067
QX78	A_12_P104818	-0.152398022491672
QX79	A_12_P104818	-0.585214771554519
QX80	A_12_P104818	0.173854227462861
QX84	A_12_P104818	-0.325757725865426
QX87	A_12_P104818	-0.205618561778814
QX92	A_12_P104818	-0.244798104887853
QX8	A_12_P104818	0.459518202436857
QX9	A_12_P104818	-0.136280569306215
QX96	A_12_P104818	-0.822398022491673
QX97	A_12_P104818	-0.58870942656698
QX99	A_12_P104818	0.87129057343302
QX100	A_12_P104818	0.680877368890184
QX101	A_12_P104818	-0.789122631109816
QX102	A_12_P104818	0.0838542274628607
QX104	A_12_P104818	-0.0461457725371392
QX106	A_12_P104818	-0.360481797563143
QX109	A_12_P104818	-0.175214771554519
QX112	A_12_P104818	-0.42870942656698
QX114	A_12_P104818	0.0312905734330202
QX10	A_12_P104818	-0.421818294399068
QX117	A_12_P104818	-0.92521477155452
QX124	A_12_P104818	-0.311117978547043
QX125	A_12_P104818	0.448882021452957
QX127	A_12_P104818	-0.301117978547043
QX129	A_12_P104818	-0.171818294399068
QX131	A_12_P104818	0.166902210964172
QX133	A_12_P104818	1.40478522844548
QX12	A_12_P104818	-0.281117978547043
QX137	A_12_P104818	0.293719430693785
QX138	A_12_P104818	-0.55614577253714
QX139	A_12_P104818	-0.282398022491672
QX143	A_12_P104818	0.537601977508327
QX147	A_12_P104818	1.27760197750833
QX149	A_12_P104818	-0.319122631109815
QX14	A_12_P104818	-0.691818294399068
QX156	A_12_P104818	-0.00628056930621462
QX157	A_12_P104818	0.208882021452957
QX160	A_12_P104818	-0.0487094265669798
QX163	A_12_P104818	0.97385422746286
QX171	A_12_P104818	4.4953501445373e-15
QX173	A_12_P104818	-0.716145772537139
QX177	A_12_P104818	0.206902210964172
QX178	A_12_P104818	-0.496145772537139
QX179	A_12_P104818	0.707601977508327
QX180	A_12_P104818	0.42129057343302
QX181	A_12_P104818	-0.14870942656698
QX182	A_12_P104818	-0.326145772537139
QX184	A_12_P104818	0.0276019775083276
QX185	A_12_P104818	0.0137194306937854
QX187	A_12_P104818	-0.0223980224916724
QX189	A_12_P104818	-0.316280569306215
QX192	A_12_P104818	-0.622398022491672
QX193	A_12_P104818	0.0481817056009325
QX153	A_12_P104818	-0.103097789035828
QX1	A_12_P104257	-0.237950618433123
QX194	A_12_P104257	0.195268860368715
QX195	A_12_P104257	0.222049381566875
QX197	A_12_P104257	0.158518040352687
QX199	A_12_P104257	0.290268860368716
QX200	A_12_P104257	-0.354145710701426
QX202	A_12_P104257	0.36129035891679
QX203	A_12_P104257	0.0112903589167919
QX204	A_12_P104257	-0.158709641083209
QX209	A_12_P104257	0.128518040352686
QX20	A_12_P104257	-0.501999999999999
QX21	A_12_P104257	0.542049381566876
QX213	A_12_P104257	-0.534173354723462
QX216	A_12_P104257	0.0182150882949735
QX217	A_12_P104257	-0.0179506184331234
QX220	A_12_P104257	0.0602688603687173
QX222	A_12_P104257	0.185826645276538
QX223	A_12_P104257	-0.324145710701426
QX224	A_12_P104257	-0.194145710701426
QX226	A_12_P104257	-0.534408555571988
QX227	A_12_P104257	-0.161481959647314
QX228	A_12_P104257	1.23559144442801
QX233	A_12_P104257	0.0702688603687168
QX235	A_12_P104257	0.0602688603687169
QX25	A_12_P104257	0.0679999999999996
QX26	A_12_P104257	0.148
QX28	A_12_P104257	0.358
QX29	A_12_P104257	-0.531481959647314
QX30	A_12_P104257	0.520268860368717
QX31	A_12_P104257	-0.131481959647314
QX32	A_12_P104257	-0.119704253594412
QX33	A_12_P104257	-0.337950618433123
QX37	A_12_P104257	0.0908376277953564
QX3	A_12_P104257	0.130837627795356
QX41	A_12_P104257	0.428
QX44	A_12_P104257	-0.164408555571988
QX45	A_12_P104257	-0.411784911705026
QX47	A_12_P104257	-0.295
QX48	A_12_P104257	-0.511481959647314
QX51	A_12_P104257	-0.287634373485337
QX52	A_12_P104257	0.765826645276537
QX53	A_12_P104257	0.442365626514663
QX56	A_12_P104257	0.0479999999999995
QX4	A_12_P104257	0.0820493815668768
QX58	A_12_P104257	-0.367634373485337
QX60	A_12_P104257	-0.362
QX64	A_12_P104257	0.118
QX65	A_12_P104257	-0.574145710701425
QX66	A_12_P104257	-3.0444397003393e-16
QX67	A_12_P104257	-0.119704253594412
QX68	A_12_P104257	0.170295746405588
QX70	A_12_P104257	-0.0581092830260693
QX72	A_12_P104257	-0.199082396989197
QX74	A_12_P104257	0.422365626514663
QX6	A_12_P104257	-0.0490823969891976
QX81	A_12_P104257	-0.122
QX82	A_12_P104257	-0.507950618433123
QX83	A_12_P104257	-0.539247361820642
QX85	A_12_P104257	-0.561481959647314
QX86	A_12_P104257	0.238518040352686
QX88	A_12_P104257	0.595826645276538
QX90	A_12_P104257	-0.177950618433123
QX91	A_12_P104257	-0.244408555571988
QX93	A_12_P104257	-0.424145710701426
QX94	A_12_P104257	0.250837627795356
QX98	A_12_P104257	0.0158542892985744
QX103	A_12_P104257	-0.121784911705026
QX107	A_12_P104257	-0.108109283026069
QX108	A_12_P104257	-0.489731139631283
QX111	A_12_P104257	-0.619731139631283
QX115	A_12_P104257	0.00582664527653771
QX11	A_12_P104257	0.0923656265146624
QX119	A_12_P104257	0.820268860368717
QX120	A_12_P104257	-0.189731139631283
QX121	A_12_P104257	0.175854289298574
QX128	A_12_P104257	0.500917603010802
QX132	A_12_P104257	-0.0590823969891976
QX134	A_12_P104257	-0.389082396989198
QX13	A_12_P104257	0.025591444428012
QX135	A_12_P104257	0.200837627795356
QX136	A_12_P104257	-0.419162372204644
QX140	A_12_P104257	-0.157634373485337
QX141	A_12_P104257	0.435826645276538
QX142	A_12_P104257	0.0358266452765376
QX144	A_12_P104257	-0.844173354723462
QX145	A_12_P104257	-0.204173354723462
QX148	A_12_P104257	0.0218907169739306
QX151	A_12_P104257	-0.0491623722046437
QX154	A_12_P104257	-0.109731139631283
QX15	A_12_P104257	0.320295746405589
QX158	A_12_P104257	-0.394173354723462
QX159	A_12_P104257	0.611890716973931
QX161	A_12_P104257	0.170295746405588
QX162	A_12_P104257	0.121890716973931
QX164	A_12_P104257	-0.109082396989198
QX165	A_12_P104257	0.428518040352686
QX166	A_12_P104257	-0.182
QX167	A_12_P104257	0.128518040352686
QX168	A_12_P104257	-0.0481092830260692
QX169	A_12_P104257	0.208518040352686
QX170	A_12_P104257	-0.229162372204644
QX172	A_12_P104257	0.370295746405588
QX174	A_12_P104257	0.330295746405589
QX16	A_12_P104257	0.312365626514663
QX17	A_12_P104257	-0.0790823969891976
QX176	A_12_P104257	0.300837627795356
QX183	A_12_P104257	-0.198109283026069
QX186	A_12_P104257	0.140917603010802
QX188	A_12_P104257	-0.414145710701426
QX190	A_12_P104257	0.260295746405588
QX191	A_12_P104257	0.288518040352686
QX18	A_12_P104257	0.295
QX19	A_12_P104257	-0.0684883391705568
QX196	A_12_P104257	-0.138488339170557
QX198	A_12_P104257	-0.209700092942077
QX205	A_12_P104257	-0.104711075460896
QX206	A_12_P104257	-0.444946276309421
QX207	A_12_P104257	0.35767736755754
QX208	A_12_P104257	0.159758025668155
QX210	A_12_P104257	-0.259620117726631
QX211	A_12_P104257	0.199731139631283
QX212	A_12_P104257	0.400268860368717
QX214	A_12_P104257	0.63531656856114
QX215	A_12_P104257	0.660299907057923
QX218	A_12_P104257	-0.100268860368717
QX221	A_12_P104257	0.355316568561141
QX22	A_12_P104257	-0.0781720942227715
QX225	A_12_P104257	-0.200268860368717
QX229	A_12_P104257	0.81531656856114
QX230	A_12_P104257	0.0997311396312832
QX231	A_12_P104257	-0.0897000929420772
QX232	A_12_P104257	-0.200241974331845
QX234	A_12_P104257	0.305288924539104
QX236	A_12_P104257	-0.260268860368717
QX24	A_12_P104257	-0.170268860368717
QX237	A_12_P104257	0.0503798822733688
QX27	A_12_P104257	0.309758025668155
QX34	A_12_P104257	0.0150537236905787
QX38	A_12_P104257	0.00798031961525177
QX2	A_12_P104257	-0.490241974331845
QX39	A_12_P104257	-0.154946276309421
QX40	A_12_P104257	-0.550241974331846
QX42	A_12_P104257	-0.038647003763503
QX49	A_12_P104257	0.0318279057772285
QX54	A_12_P104257	0.365053723690579
QX55	A_12_P104257	-0.118488339170557
QX59	A_12_P104257	-0.400268860368717
QX61	A_12_P104257	0.281827905777229
QX62	A_12_P104257	-0.108172094222771
QX63	A_12_P104257	-0.195268860368718
QX71	A_12_P104257	-0.098647003763503
QX73	A_12_P104257	-0.000268860368716853
QX76	A_12_P104257	-0.583871008711551
QX77	A_12_P104257	-0.00684590691247638
QX7	A_12_P104257	-0.0702419743318452
QX78	A_12_P104257	-0.562019680384748
QX79	A_12_P104257	-0.0402688603687169
QX80	A_12_P104257	0.0102999070579228
QX84	A_12_P104257	0.15767736755754
QX87	A_12_P104257	0.340268860368717
QX92	A_12_P104257	-0.520268860368716
QX8	A_12_P104257	-0.0792473618206416
QX9	A_12_P104257	-0.748488339170557
QX96	A_12_P104257	-0.352019680384748
QX97	A_12_P104257	0.375316568561141
QX99	A_12_P104257	-0.00468343143885924
QX100	A_12_P104257	-0.174711075460896
QX101	A_12_P104257	-0.0047110754608961
QX102	A_12_P104257	-0.319700092942077
QX104	A_12_P104257	0.0102999070579228
QX106	A_12_P104257	-0.179247361820642
QX109	A_12_P104257	0.239731139631283
QX112	A_12_P104257	0.165316568561141
QX114	A_12_P104257	-0.0446834314388593
QX10	A_12_P104257	-0.350241974331845
QX117	A_12_P104257	0.109731139631283
QX124	A_12_P104257	0.0503798822733688
QX125	A_12_P104257	0.720379882273369
QX127	A_12_P104257	-0.279620117726631
QX129	A_12_P104257	0.429758025668155
QX131	A_12_P104257	-0.238647003763503
QX133	A_12_P104257	0.289731139631283
QX12	A_12_P104257	-0.459620117726631
QX137	A_12_P104257	-0.0584883391705568
QX138	A_12_P104257	0.0702999070579228
QX139	A_12_P104257	0.467980319615252
QX143	A_12_P104257	0.337980319615252
QX147	A_12_P104257	0.437980319615252
QX149	A_12_P104257	-0.104711075460896
QX14	A_12_P104257	-0.340241974331845
QX156	A_12_P104257	0.371511660829443
QX157	A_12_P104257	0.420379882273369
QX160	A_12_P104257	-0.114683431438859
QX163	A_12_P104257	0.0902999070579228
QX171	A_12_P104257	1.1293049828609e-15
QX173	A_12_P104257	-0.309700092942077
QX177	A_12_P104257	-0.00864700376350315
QX178	A_12_P104257	-0.169700092942077
QX179	A_12_P104257	0.217980319615252
QX180	A_12_P104257	-0.22468343143886
QX181	A_12_P104257	0.135316568561141
QX182	A_12_P104257	-0.0197000929420773
QX184	A_12_P104257	-0.252019680384748
QX185	A_12_P104257	0.531511660829443
QX187	A_12_P104257	0.237980319615252
QX189	A_12_P104257	0.0615116608294431
QX192	A_12_P104257	-0.152019680384748
QX193	A_12_P104257	-0.0102419743318452
QX153	A_12_P104257	0.0413529962364969
QX1	A_12_P106238	-0.0756757061086177
QX194	A_12_P106238	0.116306277564082
QX195	A_12_P106238	0.0143242938913807
QX197	A_12_P106238	0.0355973089743369
QX199	A_12_P106238	-0.0549437224359182
QX200	A_12_P106238	-0.0713263582621304
QX202	A_12_P106238	-0.0849549791503866
QX203	A_12_P106238	0.475045020849614
QX204	A_12_P106238	-0.204954979150387
QX209	A_12_P106238	0.89559730897434
QX20	A_12_P106238	-0.217
QX21	A_12_P106238	0.524324293891381
QX213	A_12_P106238	-0.660895291826939
QX216	A_12_P106238	0.0170450220512657
QX217	A_12_P106238	-0.225675706108619
QX220	A_12_P106238	-0.174943722435918
QX222	A_12_P106238	1.01910470817306
QX223	A_12_P106238	-0.331326358262131
QX224	A_12_P106238	-0.161326358262131
QX226	A_12_P106238	-0.46972976074535
QX227	A_12_P106238	-0.43440269102566
QX228	A_12_P106238	0.65027023925465
QX233	A_12_P106238	-0.114943722435918
QX235	A_12_P106238	-0.324943722435918
QX25	A_12_P106238	-0.207
QX26	A_12_P106238	-0.00699999999999972
QX28	A_12_P106238	0.713
QX29	A_12_P106238	-0.25440269102566
QX30	A_12_P106238	0.291306277564082
QX31	A_12_P106238	-0.28440269102566
QX32	A_12_P106238	0.0384369053204902
QX33	A_12_P106238	0.254324293891381
QX37	A_12_P106238	0.144670426653148
QX3	A_12_P106238	0.484670426653148
QX41	A_12_P106238	0.783
QX44	A_12_P106238	-0.22972976074535
QX45	A_12_P106238	-0.182954977948734
QX47	A_12_P106238	-0.0699999999999997
QX48	A_12_P106238	-0.21440269102566
QX51	A_12_P106238	-0.110180203563685
QX52	A_12_P106238	0.549104708173061
QX53	A_12_P106238	0.0598197964363155
QX56	A_12_P106238	-0.437
QX4	A_12_P106238	-0.0356757061086189
QX58	A_12_P106238	-0.0901802035636845
QX60	A_12_P106238	-0.457
QX64	A_12_P106238	-0.237
QX65	A_12_P106238	-0.241326358262131
QX66	A_12_P106238	2.73674312378791e-15
QX67	A_12_P106238	-0.14156309467951
QX68	A_12_P106238	0.12843690532049
QX70	A_12_P106238	-0.0180781020299315
QX72	A_12_P106238	0.354552525726477
QX74	A_12_P106238	0.199819796436315
QX6	A_12_P106238	0.254552525726477
QX81	A_12_P106238	0.143
QX82	A_12_P106238	-0.195675706108619
QX83	A_12_P106238	-0.537567534278551
QX85	A_12_P106238	0.00559730897433969
QX86	A_12_P106238	-0.24440269102566
QX88	A_12_P106238	-0.0508952918269384
QX90	A_12_P106238	0.0143242938913812
QX91	A_12_P106238	-0.43972976074535
QX93	A_12_P106238	-0.171326358262131
QX94	A_12_P106238	-0.315329573346852
QX98	A_12_P106238	0.0286736417378691
QX103	A_12_P106238	-0.0429549779487344
QX107	A_12_P106238	0.271921897970069
QX108	A_12_P106238	-0.434943722435918
QX111	A_12_P106238	-0.344943722435918
QX115	A_12_P106238	-0.490895291826939
QX11	A_12_P106238	0.0998197964363154
QX119	A_12_P106238	0.325056277564082
QX120	A_12_P106238	-0.314943722435918
QX121	A_12_P106238	-0.0113263582621309
QX128	A_12_P106238	-0.175447474273523
QX132	A_12_P106238	-0.0454474742735233
QX134	A_12_P106238	-0.125447474273523
QX13	A_12_P106238	-0.10972976074535
QX135	A_12_P106238	0.654670426653148
QX136	A_12_P106238	-0.345329573346852
QX140	A_12_P106238	0.239819796436315
QX141	A_12_P106238	1.04910470817306
QX142	A_12_P106238	0.329104708173061
QX144	A_12_P106238	-0.610895291826938
QX145	A_12_P106238	-0.340895291826939
QX148	A_12_P106238	-0.108078102029932
QX151	A_12_P106238	0.114670426653148
QX154	A_12_P106238	-0.264943722435918
QX15	A_12_P106238	0.0584369053204902
QX158	A_12_P106238	-0.540895291826939
QX159	A_12_P106238	0.351921897970069
QX161	A_12_P106238	-0.0715630946795098
QX162	A_12_P106238	-0.188078102029932
QX164	A_12_P106238	0.274552525726477
QX165	A_12_P106238	-0.00440269102566027
QX166	A_12_P106238	-0.0769999999999998
QX167	A_12_P106238	0.62559730897434
QX168	A_12_P106238	0.381921897970068
QX169	A_12_P106238	0.12559730897434
QX170	A_12_P106238	0.204670426653148
QX172	A_12_P106238	0.16843690532049
QX174	A_12_P106238	0.0484369053204902
QX16	A_12_P106238	0.0398197964363154
QX17	A_12_P106238	0.234552525726477
QX176	A_12_P106238	-0.265329573346852
QX183	A_12_P106238	-0.168078102029932
QX186	A_12_P106238	-0.0754474742735233
QX188	A_12_P106238	-0.191326358262131
QX190	A_12_P106238	0.0884369053204902
QX191	A_12_P106238	0.19559730897434
QX18	A_12_P106238	0.0700000000000003
QX19	A_12_P106238	-0.128288261236783
QX196	A_12_P106238	-0.228288261236783
QX198	A_12_P106238	0.00205787152498331
QX205	A_12_P106238	0.0864921530448972
QX206	A_12_P106238	0.0176576841264857
QX207	A_12_P106238	0.0944324669231013
QX208	A_12_P106238	0.645824350192326
QX210	A_12_P106238	-0.0480600294016877
QX211	A_12_P106238	0.322443722435918
QX212	A_12_P106238	0.685056277564082
QX214	A_12_P106238	0.836061086609705
QX215	A_12_P106238	-0.107942128475017
QX218	A_12_P106238	0.00244372243591779
QX221	A_12_P106238	0.176061086609705
QX22	A_12_P106238	-0.0427927586918489
QX225	A_12_P106238	-0.0975562775640822
QX229	A_12_P106238	0.256061086609705
QX230	A_12_P106238	0.622443722435918
QX231	A_12_P106238	0.0620578715249833
QX232	A_12_P106238	-0.104175649807674
QX234	A_12_P106238	0.216492153044897
QX236	A_12_P106238	-0.0975562775640822
QX24	A_12_P106238	-0.0475562775640822
QX237	A_12_P106238	-0.218060029401688
QX27	A_12_P106238	0.215824350192326
QX34	A_12_P106238	0.0776576841264857
QX38	A_12_P106238	-0.317015246153825
QX2	A_12_P106238	-0.224175649807674
QX39	A_12_P106238	0.257657684126486
QX40	A_12_P106238	-0.184175649807674
QX42	A_12_P106238	-0.0806906571580957
QX49	A_12_P106238	0.177207241308151
QX54	A_12_P106238	0.117657684126486
QX55	A_12_P106238	0.271711738763217
QX59	A_12_P106238	-0.0175562775640823
QX61	A_12_P106238	0.037207241308151
QX62	A_12_P106238	-0.262792758691849
QX63	A_12_P106238	-0.116306277564083
QX71	A_12_P106238	-0.170690657158096
QX73	A_12_P106238	0.0624437224359178
QX76	A_12_P106238	-0.347567540286812
QX77	A_12_P106238	0.935795814957278
QX7	A_12_P106238	-0.174175649807674
QX78	A_12_P106238	-0.187015246153825
QX79	A_12_P106238	0.272443722435918
QX80	A_12_P106238	0.0820578715249834
QX84	A_12_P106238	0.114432466923101
QX87	A_12_P106238	-0.114943722435918
QX92	A_12_P106238	-0.291306277564082
QX8	A_12_P106238	-0.0275675342785512
QX9	A_12_P106238	-0.298288261236783
QX96	A_12_P106238	-0.117015246153825
QX97	A_12_P106238	0.106061086609705
QX99	A_12_P106238	-0.0639389133902953
QX100	A_12_P106238	-0.373507846955103
QX101	A_12_P106238	0.106492153044897
QX102	A_12_P106238	-0.117942128475017
QX104	A_12_P106238	-0.157942128475017
QX106	A_12_P106238	0.0324324657214488
QX109	A_12_P106238	0.172443722435918
QX112	A_12_P106238	-0.123938913390295
QX114	A_12_P106238	0.0260610866097047
QX10	A_12_P106238	0.115824350192326
QX117	A_12_P106238	0.102443722435918
QX124	A_12_P106238	-0.138060029401688
QX125	A_12_P106238	0.281939970598312
QX127	A_12_P106238	-0.188060029401688
QX129	A_12_P106238	-0.0141756498076741
QX131	A_12_P106238	-0.120690657158096
QX133	A_12_P106238	0.162443722435918
QX12	A_12_P106238	-0.0480600294016877
QX137	A_12_P106238	-0.248288261236783
QX138	A_12_P106238	-0.287942128475017
QX139	A_12_P106238	0.932984753846175
QX143	A_12_P106238	0.402984753846175
QX147	A_12_P106238	-0.00701524615382484
QX149	A_12_P106238	-0.343507846955103
QX14	A_12_P106238	0.0658243501923259
QX156	A_12_P106238	0.591711738763217
QX157	A_12_P106238	-0.338060029401688
QX160	A_12_P106238	-0.103938913390295
QX163	A_12_P106238	0.0120578715249833
QX171	A_12_P106238	-2.52185425320128e-16
QX173	A_12_P106238	0.112057871524983
QX177	A_12_P106238	0.0793093428419042
QX178	A_12_P106238	-0.187942128475017
QX179	A_12_P106238	-0.0570152461538248
QX180	A_12_P106238	-0.0639389133902953
QX181	A_12_P106238	0.106061086609705
QX182	A_12_P106238	-0.0879421284750166
QX184	A_12_P106238	-0.197015246153825
QX185	A_12_P106238	0.601711738763217
QX187	A_12_P106238	-0.137015246153825
QX189	A_12_P106238	-0.198288261236783
QX192	A_12_P106238	-0.477015246153825
QX193	A_12_P106238	-0.194175649807674
QX153	A_12_P106238	-0.230690657158096
QX1	A_12_P105687	NA
QX194	A_12_P105687	1.24596513662034e-15
QX195	A_12_P105687	NA
QX197	A_12_P105687	0.627345704251763
QX199	A_12_P105687	0.205845704251755
QX200	A_12_P105687	0.176495226946394
QX202	A_12_P105687	0.226353224892545
QX203	A_12_P105687	NA
QX204	A_12_P105687	0.226353224892542
QX209	A_12_P105687	0.247345704251759
QX20	A_12_P105687	0.440999999999999
QX21	A_12_P105687	-0.0154042957482387
QX213	A_12_P105687	0.22938427818882
QX216	A_12_P105687	0.13667656340141
QX217	A_12_P105687	NA
QX220	A_12_P105687	-0.304154295748239
QX222	A_12_P105687	0.0993842781888202
QX223	A_12_P105687	-0.00350477305359867
QX224	A_12_P105687	-0.133504773053598
QX226	A_12_P105687	-0.533045287327586
QX227	A_12_P105687	0.257345704251761
QX228	A_12_P105687	1.28695471267241
QX233	A_12_P105687	-0.554154295748239
QX235	A_12_P105687	0.285845704251761
QX25	A_12_P105687	-0.299
QX26	A_12_P105687	0.0209999999999998
QX28	A_12_P105687	0.161
QX29	A_12_P105687	0.207345704251761
QX30	A_12_P105687	0.165845704251761
QX31	A_12_P105687	-0.232654295748239
QX32	A_12_P105687	0.136680804859156
QX33	A_12_P105687	0.494595704251761
QX37	A_12_P105687	-0.735633028136736
QX3	A_12_P105687	-0.565633028136737
QX41	A_12_P105687	-0.149
QX44	A_12_P105687	-0.0130452873275857
QX45	A_12_P105687	0.246676563401409
QX47	A_12_P105687	NA
QX48	A_12_P105687	0.117345704251761
QX51	A_12_P105687	NA
QX52	A_12_P105687	0.0193842781888203
QX53	A_12_P105687	NA
QX56	A_12_P105687	-0.119
QX4	A_12_P105687	-0.165404295748239
QX58	A_12_P105687	-0.192218180324186
QX60	A_12_P105687	-0.419
QX64	A_12_P105687	0.611
QX65	A_12_P105687	0.136495226946402
QX66	A_12_P105687	-7.81926606796546e-16
QX67	A_12_P105687	-0.0433191951408444
QX68	A_12_P105687	-0.263319195140844
QX70	A_12_P105687	-0.0210493597711263
QX72	A_12_P105687	0.355396034693933
QX74	A_12_P105687	0.0177818196758137
QX6	A_12_P105687	0.775396034693933
QX81	A_12_P105687	-0.139
QX82	A_12_P105687	-0.305404295748239
QX83	A_12_P105687	-0.445338183610977
QX85	A_12_P105687	NA
QX86	A_12_P105687	0.307345704251761
QX88	A_12_P105687	-0.49061572181118
QX90	A_12_P105687	NA
QX91	A_12_P105687	0.536954712672414
QX93	A_12_P105687	0.336495226946401
QX94	A_12_P105687	-0.195633028136737
QX98	A_12_P105687	-0.203504773053599
QX103	A_12_P105687	0.0366765634014094
QX107	A_12_P105687	0.0489506402288736
QX108	A_12_P105687	-0.204154295748239
QX111	A_12_P105687	-0.314154295748239
QX115	A_12_P105687	-0.17061572181118
QX11	A_12_P105687	0.247781819675814
QX119	A_12_P105687	0.175845704251761
QX120	A_12_P105687	-0.0841542957482387
QX121	A_12_P105687	-0.533504773053598
QX128	A_12_P105687	0.165396034693933
QX132	A_12_P105687	NA
QX134	A_12_P105687	-0.354603965306067
QX13	A_12_P105687	0.296954712672414
QX135	A_12_P105687	-0.485633028136737
QX136	A_12_P105687	-0.185633028136737
QX140	A_12_P105687	NA
QX141	A_12_P105687	0.349384278188821
QX142	A_12_P105687	0.13938427818882
QX144	A_12_P105687	0.28938427818882
QX145	A_12_P105687	0.0293842781888203
QX148	A_12_P105687	-0.101049359771126
QX151	A_12_P105687	NA
QX154	A_12_P105687	0.0158457042517613
QX15	A_12_P105687	NA
QX158	A_12_P105687	-0.0706157218111797
QX159	A_12_P105687	0.00895064022887366
QX161	A_12_P105687	NA
QX162	A_12_P105687	0.00895064022887366
QX164	A_12_P105687	0.0753960346939331
QX165	A_12_P105687	NA
QX166	A_12_P105687	-0.109
QX167	A_12_P105687	-0.392654295748239
QX168	A_12_P105687	NA
QX169	A_12_P105687	-0.0126542957482389
QX170	A_12_P105687	0.444366971863264
QX172	A_12_P105687	-0.193319195140844
QX174	A_12_P105687	-0.903319195140844
QX16	A_12_P105687	-0.152218180324186
QX17	A_12_P105687	-0.0646039653060668
QX176	A_12_P105687	-0.435633028136737
QX183	A_12_P105687	-0.541049359771126
QX186	A_12_P105687	0.175396034693933
QX188	A_12_P105687	-0.00350477305359854
QX190	A_12_P105687	NA
QX191	A_12_P105687	-0.162654295748239
QX18	A_12_P105687	NA
QX19	A_12_P105687	NA
QX196	A_12_P105687	-0.127095704251761
QX198	A_12_P105687	0.242675563359741
QX205	A_12_P105687	-0.162307130314702
QX206	A_12_P105687	-0.214736695831108
QX207	A_12_P105687	-0.685014845102113
QX208	A_12_P105687	0.324989396355634
QX210	A_12_P105687	-0.416295373809589
QX211	A_12_P105687	-0.295845704251761
QX212	A_12_P105687	-0.0541542957482387
QX214	A_12_P105687	0.344803818442879
QX215	A_12_P105687	0.0826755633597415
QX218	A_12_P105687	0.51415429574824
QX221	A_12_P105687	0.214803818442879
QX22	A_12_P105687	NA
QX225	A_12_P105687	-0.105845704251761
QX229	A_12_P105687	-0.63519618155712
QX230	A_12_P105687	0.69415429574824
QX231	A_12_P105687	-0.0273244366402586
QX232	A_12_P105687	0.474989396355633
QX234	A_12_P105687	-0.122307130314702
QX236	A_12_P105687	-0.405845704251761
QX24	A_12_P105687	0.0541542957482393
QX237	A_12_P105687	0.0637046261904113
QX27	A_12_P105687	0.244989396355633
QX34	A_12_P105687	-0.134736695831108
QX38	A_12_P105687	-0.154345704251761
QX2	A_12_P105687	NA
QX39	A_12_P105687	-0.544736695831108
QX40	A_12_P105687	0.144989396355634
QX42	A_12_P105687	-0.0327407682746483
QX49	A_12_P105687	-0.503909588827708
QX54	A_12_P105687	-0.184736695831108
QX55	A_12_P105687	0.232904295748239
QX59	A_12_P105687	0.114154295748239
QX61	A_12_P105687	0.226090411172292
QX62	A_12_P105687	NA
QX63	A_12_P105687	NA
QX71	A_12_P105687	0.427259231725352
QX73	A_12_P105687	-0.0658457042517607
QX76	A_12_P105687	0.356691898952161
QX77	A_12_P105687	-0.023897136167839
QX7	A_12_P105687	0.0349893963556335
QX78	A_12_P105687	0.215654295748239
QX79	A_12_P105687	0.73415429574824
QX80	A_12_P105687	0.222675563359741
QX84	A_12_P105687	0.264985154897887
QX87	A_12_P105687	-0.0241542957482387
QX92	A_12_P105687	-0.165845704251761
QX8	A_12_P105687	0.224661816389023
QX9	A_12_P105687	NA
QX96	A_12_P105687	-0.104345704251761
QX97	A_12_P105687	-0.255196181557121
QX99	A_12_P105687	0.53480381844288
QX100	A_12_P105687	-0.0123071303147017
QX101	A_12_P105687	-0.322307130314702
QX102	A_12_P105687	0.442675563359742
QX104	A_12_P105687	0.362675563359742
QX106	A_12_P105687	0.124661816389023
QX109	A_12_P105687	-0.515845704251761
QX112	A_12_P105687	-0.0151961815571207
QX114	A_12_P105687	-0.43519618155712
QX10	A_12_P105687	0.354989396355634
QX117	A_12_P105687	0.274154295748239
QX124	A_12_P105687	-0.476295373809589
QX125	A_12_P105687	0.233704626190411
QX127	A_12_P105687	-0.296295373809589
QX129	A_12_P105687	NA
QX131	A_12_P105687	0.177259231725352
QX133	A_12_P105687	-0.185845704251761
QX12	A_12_P105687	-0.236295373809589
QX137	A_12_P105687	-0.297095704251761
QX138	A_12_P105687	0.332675563359742
QX139	A_12_P105687	-0.214345704251761
QX143	A_12_P105687	0.0456542957482391
QX147	A_12_P105687	-0.0543457042517609
QX149	A_12_P105687	-0.102307130314702
QX14	A_12_P105687	NA
QX156	A_12_P105687	0.182904295748239
QX157	A_12_P105687	NA
QX160	A_12_P105687	-0.0351961815571206
QX163	A_12_P105687	-0.0173244366402586
QX171	A_12_P105687	-1.9298798670242e-15
QX173	A_12_P105687	0.412675563359742
QX177	A_12_P105687	-0.332740768274648
QX178	A_12_P105687	0.122675563359741
QX179	A_12_P105687	NA
QX180	A_12_P105687	0.144803818442879
QX181	A_12_P105687	0.364803818442879
QX182	A_12_P105687	-0.0173244366402586
QX184	A_12_P105687	-0.104345704251761
QX185	A_12_P105687	NA
QX187	A_12_P105687	-0.334345704251761
QX189	A_12_P105687	NA
QX192	A_12_P105687	-0.084345704251761
QX193	A_12_P105687	-0.165010603644366
QX153	A_12_P105687	0.357259231725352
QX1	A_12_P114748	0.217429945516203
QX194	A_12_P114748	-0.0446494959013638
QX195	A_12_P114748	0.127429945516206
QX197	A_12_P114748	-0.584882126514348
QX199	A_12_P114748	-0.534649495901362
QX200	A_12_P114748	-0.206832773223735
QX202	A_12_P114748	-0.309318878847284
QX203	A_12_P114748	0.360681121152714
QX204	A_12_P114748	-0.299318878847286
QX209	A_12_P114748	-0.404882126514347
QX20	A_12_P114748	0.0719999999999993
QX21	A_12_P114748	-0.412570054483794
QX213	A_12_P114748	0.260262878073978
QX216	A_12_P114748	0.24228040327891
QX217	A_12_P114748	0.0374299455162058
QX220	A_12_P114748	0.125350504098637
QX222	A_12_P114748	-0.319737121926022
QX223	A_12_P114748	0.213167226776264
QX224	A_12_P114748	0.0831672267762639
QX226	A_12_P114748	0.186018528904933
QX227	A_12_P114748	0.345117873485653
QX228	A_12_P114748	-0.563981471095066
QX233	A_12_P114748	-0.194649495901363
QX235	A_12_P114748	0.0753505040986374
QX25	A_12_P114748	0.0819999999999994
QX26	A_12_P114748	-0.0180000000000006
QX28	A_12_P114748	-0.388000000000001
QX29	A_12_P114748	0.335117873485653
QX30	A_12_P114748	-0.324649495901363
QX31	A_12_P114748	0.315117873485653
QX32	A_12_P114748	0.298885554508501
QX33	A_12_P114748	0.637429945516205
QX37	A_12_P114748	-0.593804679464736
QX3	A_12_P114748	-0.773804679464736
QX41	A_12_P114748	-0.398000000000001
QX44	A_12_P114748	0.166018528904934
QX45	A_12_P114748	0.26228040327891
QX47	A_12_P114748	0.245
QX48	A_12_P114748	0.375117873485653
QX51	A_12_P114748	0.117347302769513
QX52	A_12_P114748	0.0802628780739784
QX53	A_12_P114748	-0.262652697230487
QX56	A_12_P114748	0.171999999999999
QX4	A_12_P114748	0.377429945516205
QX58	A_12_P114748	-0.00265269723048721
QX60	A_12_P114748	0.191999999999999
QX64	A_12_P114748	0.0419999999999993
QX65	A_12_P114748	0.0431672267762638
QX66	A_12_P114748	1.39645239816133e-15
QX67	A_12_P114748	0.238885554508501
QX68	A_12_P114748	0.278885554508501
QX70	A_12_P114748	0.126125420082198
QX72	A_12_P114748	0.0616604704920617
QX74	A_12_P114748	-0.182652697230487
QX6	A_12_P114748	0.181660470492062
QX81	A_12_P114748	-0.0580000000000006
QX82	A_12_P114748	0.207429945516205
QX83	A_12_P114748	0.0999801129554382
QX85	A_12_P114748	0.155117873485653
QX86	A_12_P114748	0.385117873485653
QX88	A_12_P114748	-0.179737121926022
QX90	A_12_P114748	-0.0225700544837953
QX91	A_12_P114748	0.106018528904934
QX93	A_12_P114748	0.173167226776264
QX94	A_12_P114748	0.0861953205352644
QX98	A_12_P114748	0.143167226776264
QX103	A_12_P114748	-0.00771959672109028
QX107	A_12_P114748	0.246125420082198
QX108	A_12_P114748	0.0553505040986374
QX111	A_12_P114748	0.145350504098637
QX115	A_12_P114748	0.250262878073978
QX11	A_12_P114748	0.147347302769513
QX119	A_12_P114748	-0.634649495901363
QX120	A_12_P114748	0.285350504098637
QX121	A_12_P114748	0.173167226776264
QX128	A_12_P114748	0.0216604704920616
QX132	A_12_P114748	-0.368339529507938
QX134	A_12_P114748	0.211660470492062
QX13	A_12_P114748	-0.423981471095066
QX135	A_12_P114748	-0.603804679464736
QX136	A_12_P114748	-0.0838046794647356
QX140	A_12_P114748	0.0373473027695127
QX141	A_12_P114748	-0.109737121926022
QX142	A_12_P114748	-0.299737121926022
QX144	A_12_P114748	0.0502628780739783
QX145	A_12_P114748	0.230262878073979
QX148	A_12_P114748	-0.033874579917802
QX151	A_12_P114748	0.336195320535264
QX154	A_12_P114748	0.125350504098637
QX15	A_12_P114748	0.0588855545085012
QX158	A_12_P114748	0.270262878073978
QX159	A_12_P114748	-0.433874579917802
QX161	A_12_P114748	0.148885554508501
QX162	A_12_P114748	0.046125420082198
QX164	A_12_P114748	0.321660470492062
QX165	A_12_P114748	-0.0948821265143468
QX166	A_12_P114748	0.301999999999999
QX167	A_12_P114748	-0.414882126514347
QX168	A_12_P114748	-0.143874579917802
QX169	A_12_P114748	-0.204882126514347
QX170	A_12_P114748	0.286195320535264
QX172	A_12_P114748	-0.0911144454914987
QX174	A_12_P114748	-0.0611144454914987
QX16	A_12_P114748	-0.0326526972304873
QX17	A_12_P114748	0.211660470492062
QX176	A_12_P114748	0.00619532053526435
QX183	A_12_P114748	0.066125420082198
QX186	A_12_P114748	0.0516604704920616
QX188	A_12_P114748	-0.206832773223736
QX190	A_12_P114748	-0.0811144454914987
QX191	A_12_P114748	-0.104882126514347
QX18	A_12_P114748	-0.245
QX19	A_12_P114748	-0.0132710626810702
QX196	A_12_P114748	-0.0132710626810702
QX198	A_12_P114748	0.25549431233799
QX205	A_12_P114748	-0.250438130123297
QX206	A_12_P114748	0.405317520707658
QX207	A_12_P114748	-0.448420604918365
QX208	A_12_P114748	-0.571815453688774
QX210	A_12_P114748	-0.219040537705213
QX211	A_12_P114748	-0.0153505040986374
QX212	A_12_P114748	-0.564649495901362
QX214	A_12_P114748	-0.377533781421011
QX215	A_12_P114748	-0.144505687662011
QX218	A_12_P114748	0.254649495901363
QX221	A_12_P114748	-0.117533781421011
QX22	A_12_P114748	0.196646294572238
QX225	A_12_P114748	0.234649495901363
QX229	A_12_P114748	-0.337533781421011
QX230	A_12_P114748	0.354649495901363
QX231	A_12_P114748	0.31549431233799
QX232	A_12_P114748	0.0781845463112262
QX234	A_12_P114748	0.0495618698767036
QX236	A_12_P114748	0.00464949590136249
QX24	A_12_P114748	-0.0353505040986374
QX237	A_12_P114748	-0.429040537705213
QX27	A_12_P114748	-0.341815453688774
QX34	A_12_P114748	-0.604682479292341
QX38	A_12_P114748	0.294416865288379
QX2	A_12_P114748	-0.151815453688774
QX39	A_12_P114748	-0.0846824792923418
QX40	A_12_P114748	-0.0518154536887738
QX42	A_12_P114748	0.135424411884923
QX49	A_12_P114748	0.176646294572238
QX54	A_12_P114748	-0.304682479292342
QX55	A_12_P114748	0.49672893731893
QX59	A_12_P114748	0.00464949590136249
QX61	A_12_P114748	-0.143353705427762
QX62	A_12_P114748	-0.023353705427762
QX63	A_12_P114748	0.0446494959013611
QX71	A_12_P114748	0.105424411884923
QX73	A_12_P114748	0.0846494959013626
QX76	A_12_P114748	-0.0280162976755422
QX77	A_12_P114748	1.11309966393424
QX7	A_12_P114748	0.0981845463112263
QX78	A_12_P114748	0.0144168652883785
QX79	A_12_P114748	-0.175350504098637
QX80	A_12_P114748	0.14549431233799
QX84	A_12_P114748	-0.0484206049183648
QX87	A_12_P114748	0.305350504098637
QX92	A_12_P114748	0.324649495901362
QX8	A_12_P114748	0.179980112955438
QX9	A_12_P114748	0.29672893731893
QX96	A_12_P114748	0.334416865288378
QX97	A_12_P114748	-0.167533781421011
QX99	A_12_P114748	-0.0075337814210111
QX100	A_12_P114748	0.159561869876703
QX101	A_12_P114748	-0.120438130123297
QX102	A_12_P114748	0.00549431233798941
QX104	A_12_P114748	0.13549431233799
QX106	A_12_P114748	-0.0600198870445618
QX109	A_12_P114748	-0.0553505040986374
QX112	A_12_P114748	0.202466218578989
QX114	A_12_P114748	-0.0875337814210111
QX10	A_12_P114748	0.378184546311226
QX117	A_12_P114748	0.354649495901363
QX124	A_12_P114748	-0.139040537705213
QX125	A_12_P114748	0.420959462294787
QX127	A_12_P114748	-0.0390405377052134
QX129	A_12_P114748	-0.181815453688774
QX131	A_12_P114748	0.095424411884923
QX133	A_12_P114748	-0.155350504098637
QX12	A_12_P114748	-0.269040537705213
QX137	A_12_P114748	-0.19327106268107
QX138	A_12_P114748	-0.254505687662011
QX139	A_12_P114748	-0.705583134711621
QX143	A_12_P114748	-0.0155831347116215
QX147	A_12_P114748	-0.0855831347116215
QX149	A_12_P114748	0.199561869876703
QX14	A_12_P114748	0.168184546311226
QX156	A_12_P114748	-0.21327106268107
QX157	A_12_P114748	-0.0190405377052134
QX160	A_12_P114748	-0.0375337814210111
QX163	A_12_P114748	0.20549431233799
QX171	A_12_P114748	-3.63771512912336e-15
QX173	A_12_P114748	0.38549431233799
QX177	A_12_P114748	-0.334575588115077
QX178	A_12_P114748	0.0754943123379894
QX179	A_12_P114748	-0.225583134711622
QX180	A_12_P114748	0.152466218578989
QX181	A_12_P114748	0.362466218578989
QX182	A_12_P114748	0.21549431233799
QX184	A_12_P114748	0.164416865288379
QX185	A_12_P114748	-0.78327106268107
QX187	A_12_P114748	0.174416865288379
QX189	A_12_P114748	0.12672893731893
QX192	A_12_P114748	0.214416865288378
QX193	A_12_P114748	0.0281845463112263
QX153	A_12_P114748	0.125424411884923
QX1	A_12_P113950	0.128099526865952
QX194	A_12_P113950	-0.0167948912932716
QX195	A_12_P113950	0.47809952686595
QX197	A_12_P113950	-0.336064678628346
QX199	A_12_P113950	-0.178044891293271
QX200	A_12_P113950	-0.0331054347703018
QX202	A_12_P113950	0.484270590568565
QX203	A_12_P113950	-0.345729409431436
QX204	A_12_P113950	0.344270590568565
QX209	A_12_P113950	1.12393532137165
QX20	A_12_P113950	-0.285999999999999
QX21	A_12_P113950	0.658099526865949
QX213	A_12_P113950	-0.499471168469952
QX216	A_12_P113950	-0.0654359130346159
QX217	A_12_P113950	-0.181900473134051
QX220	A_12_P113950	0.0619551087067301
QX222	A_12_P113950	0.000528831530046708
QX223	A_12_P113950	0.0668945652297
QX224	A_12_P113950	-0.1531054347703
QX226	A_12_P113950	-0.286494298890855
QX227	A_12_P113950	-0.296064678628345
QX228	A_12_P113950	1.14350570110914
QX233	A_12_P113950	-0.06804489129327
QX235	A_12_P113950	-0.21804489129327
QX25	A_12_P113950	0.294
QX26	A_12_P113950	-0.0859999999999996
QX28	A_12_P113950	0.634
QX29	A_12_P113950	-0.476064678628345
QX30	A_12_P113950	0.09820510870673
QX31	A_12_P113950	-0.126064678628345
QX32	A_12_P113950	-0.167974380422597
QX33	A_12_P113950	-0.27190047313405
QX37	A_12_P113950	-0.456815137286944
QX3	A_12_P113950	-0.0168151372869444
QX41	A_12_P113950	0.554
QX44	A_12_P113950	-0.346494298890855
QX45	A_12_P113950	-0.165435913034616
QX47	A_12_P113950	-0.46
QX48	A_12_P113950	0.023935321371655
QX51	A_12_P113950	-0.406432001956107
QX52	A_12_P113950	0.210528831530047
QX53	A_12_P113950	0.0135679980438935
QX56	A_12_P113950	-0.495999999999999
QX4	A_12_P113950	-0.34190047313405
QX58	A_12_P113950	0.323567998043894
QX60	A_12_P113950	-0.115999999999999
QX64	A_12_P113950	0.0740000000000004
QX65	A_12_P113950	-0.0331054347703
QX66	A_12_P113950	1.9220736113823e-15
QX67	A_12_P113950	-0.327974380422597
QX68	A_12_P113950	-0.427974380422597
QX70	A_12_P113950	-0.227329076077725
QX72	A_12_P113950	-0.227675231873719
QX74	A_12_P113950	0.0835679980438934
QX6	A_12_P113950	-0.367675231873719
QX81	A_12_P113950	-0.266
QX82	A_12_P113950	-0.25190047313405
QX83	A_12_P113950	-0.562139626844894
QX85	A_12_P113950	-0.216064678628345
QX86	A_12_P113950	0.133935321371655
QX88	A_12_P113950	0.290528831530047
QX90	A_12_P113950	0.49809952686595
QX91	A_12_P113950	-0.456494298890856
QX93	A_12_P113950	-0.4831054347703
QX94	A_12_P113950	-0.0168151372869444
QX98	A_12_P113950	0.3868945652297
QX103	A_12_P113950	-0.165435913034616
QX107	A_12_P113950	0.082670923922275
QX108	A_12_P113950	-0.23804489129327
QX111	A_12_P113950	0.09195510870673
QX115	A_12_P113950	-0.369471168469953
QX11	A_12_P113950	0.383567998043893
QX119	A_12_P113950	0.21195510870673
QX120	A_12_P113950	-0.38804489129327
QX121	A_12_P113950	0.0668945652297
QX128	A_12_P113950	0.162324768126281
QX132	A_12_P113950	0.442324768126281
QX134	A_12_P113950	-0.207675231873719
QX13	A_12_P113950	0.0635057011091445
QX135	A_12_P113950	-0.616815137286945
QX136	A_12_P113950	-0.0568151372869445
QX140	A_12_P113950	-0.0464320019561065
QX141	A_12_P113950	1.32052883153005
QX142	A_12_P113950	0.0605288315300469
QX144	A_12_P113950	-0.719471168469953
QX145	A_12_P113950	-0.329471168469953
QX148	A_12_P113950	-0.117329076077725
QX151	A_12_P113950	0.00318486271305553
QX154	A_12_P113950	-0.0480448912932699
QX15	A_12_P113950	0.552025619577402
QX158	A_12_P113950	-0.369471168469953
QX159	A_12_P113950	0.052670923922275
QX161	A_12_P113950	0.092025619577403
QX162	A_12_P113950	0.182670923922275
QX164	A_12_P113950	0.00232476812628118
QX165	A_12_P113950	-0.416064678628345
QX166	A_12_P113950	-0.305999999999999
QX167	A_12_P113950	0.283935321371655
QX168	A_12_P113950	0.502670923922275
QX169	A_12_P113950	0.233935321371655
QX170	A_12_P113950	0.0631848627130555
QX172	A_12_P113950	0.322025619577403
QX174	A_12_P113950	0.132025619577403
QX16	A_12_P113950	-0.196432001956107
QX17	A_12_P113950	-0.117675231873719
QX176	A_12_P113950	0.183184862713056
QX183	A_12_P113950	0.222670923922275
QX186	A_12_P113950	0.302324768126281
QX188	A_12_P113950	-0.0931054347703
QX190	A_12_P113950	0.072025619577403
QX191	A_12_P113950	0.193935321371655
QX18	A_12_P113950	0.459999999999999
QX19	A_12_P113950	-0.0383106905475102
QX196	A_12_P113950	0.11168930945249
QX198	A_12_P113950	-0.0132253547004042
QX205	A_12_P113950	0.304118614116587
QX206	A_12_P113950	-0.452904516304315
QX207	A_12_P113950	0.398153869551924
QX208	A_12_P113950	0.445615402163943
QX210	A_12_P113950	-0.394085449287179
QX211	A_12_P113950	-0.15445510870673
QX212	A_12_P113950	0.69195510870673
QX214	A_12_P113950	0.26048434781624
QX215	A_12_P113950	-0.283225354700404
QX218	A_12_P113950	-0.0244551087067299
QX221	A_12_P113950	0.0504843478162402
QX22	A_12_P113950	0.147157780630433
QX225	A_12_P113950	-0.0544551087067299
QX229	A_12_P113950	0.44048434781624
QX230	A_12_P113950	-0.17445510870673
QX231	A_12_P113950	0.0967746452995958
QX232	A_12_P113950	0.245615402163943
QX234	A_12_P113950	0.544118614116587
QX236	A_12_P113950	-0.20445510870673
QX24	A_12_P113950	-0.21445510870673
QX237	A_12_P113950	0.245914550712821
QX27	A_12_P113950	0.245615402163943
QX34	A_12_P113950	0.587095483695685
QX38	A_12_P113950	-0.312474896041805
QX2	A_12_P113950	-0.134384597836057
QX39	A_12_P113950	0.157095483695685
QX40	A_12_P113950	0.035615402163943
QX42	A_12_P113950	0.176260706508815
QX49	A_12_P113950	0.207157780630433
QX54	A_12_P113950	0.477095483695685
QX55	A_12_P113950	-0.49831069054751
QX59	A_12_P113950	0.21554489129327
QX61	A_12_P113950	-0.122842219369567
QX62	A_12_P113950	-0.0928422193695666
QX63	A_12_P113950	0.0167948912932678
QX71	A_12_P113950	-0.143739293491185
QX73	A_12_P113950	0.23554489129327
QX76	A_12_P113950	-0.293607108828987
QX77	A_12_P113950	-0.19547007247115
QX7	A_12_P113950	-0.244384597836057
QX78	A_12_P113950	-0.302474896041805
QX79	A_12_P113950	0.29554489129327
QX80	A_12_P113950	0.176774645299596
QX84	A_12_P113950	-0.00184613044807613
QX87	A_12_P113950	-0.14804489129327
QX92	A_12_P113950	-0.0982051087067296
QX8	A_12_P113950	-0.132139626844894
QX9	A_12_P113950	-0.48831069054751
QX96	A_12_P113950	-0.272474896041805
QX97	A_12_P113950	0.23048434781624
QX99	A_12_P113950	-0.18951565218376
QX100	A_12_P113950	-0.125881385883413
QX101	A_12_P113950	-0.345881385883413
QX102	A_12_P113950	-0.363225354700404
QX104	A_12_P113950	0.476774645299596
QX106	A_12_P113950	-0.0821396268448942
QX109	A_12_P113950	-0.11445510870673
QX112	A_12_P113950	-0.0995156521837598
QX114	A_12_P113950	0.13048434781624
QX10	A_12_P113950	-0.194384597836057
QX117	A_12_P113950	0.20554489129327
QX124	A_12_P113950	-0.00408544928717866
QX125	A_12_P113950	-0.424085449287179
QX127	A_12_P113950	0.305914550712821
QX129	A_12_P113950	-0.194384597836057
QX131	A_12_P113950	0.0362607065088152
QX133	A_12_P113950	0.20554489129327
QX12	A_12_P113950	0.275914550712821
QX137	A_12_P113950	-0.41831069054751
QX138	A_12_P113950	0.366774645299596
QX139	A_12_P113950	0.517525103958195
QX143	A_12_P113950	0.187525103958195
QX147	A_12_P113950	0.207525103958195
QX149	A_12_P113950	0.084118614116587
QX14	A_12_P113950	0.00561540216394312
QX156	A_12_P113950	-0.0383106905475102
QX157	A_12_P113950	0.0059145507128213
QX160	A_12_P113950	-0.29951565218376
QX163	A_12_P113950	-0.103225354700404
QX171	A_12_P113950	-8.62157567560473e-16
QX173	A_12_P113950	-0.0332253547004042
QX177	A_12_P113950	-0.413739293491185
QX178	A_12_P113950	-0.0332253547004042
QX179	A_12_P113950	0.197525103958195
QX180	A_12_P113950	-0.28951565218376
QX181	A_12_P113950	0.0404843478162401
QX182	A_12_P113950	0.626774645299596
QX184	A_12_P113950	-0.312474896041805
QX185	A_12_P113950	1.13168930945249
QX187	A_12_P113950	0.0775251039581949
QX189	A_12_P113950	-0.15831069054751
QX192	A_12_P113950	-0.292474896041805
QX193	A_12_P113950	-0.194384597836057
QX153	A_12_P113950	-0.353739293491185
QX1	A_12_P103626	0.0738543488643649
QX194	A_12_P103626	-0.0463597816281016
QX195	A_12_P103626	-0.0961456511356343
QX197	A_12_P103626	-0.206083269383405
QX199	A_12_P103626	-0.440943114961435
QX200	A_12_P103626	0.0846002426354442
QX202	A_12_P103626	0.0958421423959327
QX203	A_12_P103626	0.93584214239593
QX204	A_12_P103626	-1.16415785760407
QX209	A_12_P103626	-0.00608326938340008
QX20	A_12_P103626	-0.0140000000000001
QX21	A_12_P103626	-0.0161456511356364
QX213	A_12_P103626	-0.0335198362210751
QX216	A_12_P103626	0.276912174697519
QX217	A_12_P103626	-0.216145651135637
QX220	A_12_P103626	0.159056885038565
QX222	A_12_P103626	-0.293519836221075
QX223	A_12_P103626	-0.105399757364557
QX224	A_12_P103626	0.204600242635443
QX226	A_12_P103626	-0.233294076973449
QX227	A_12_P103626	0.343916730616599
QX228	A_12_P103626	-0.513294076973449
QX233	A_12_P103626	0.0490568850385657
QX235	A_12_P103626	-0.200943114961435
QX25	A_12_P103626	-0.174000000000001
QX26	A_12_P103626	-0.0140000000000009
QX28	A_12_P103626	-0.264000000000001
QX29	A_12_P103626	0.0339167306165993
QX30	A_12_P103626	-0.396359781628101
QX31	A_12_P103626	0.0339167306165993
QX32	A_12_P103626	0.305504240209089
QX33	A_12_P103626	0.633854348864364
QX37	A_12_P103626	-0.817363957674643
QX3	A_12_P103626	-0.687363957674643
QX41	A_12_P103626	0.0659999999999992
QX44	A_12_P103626	0.176705923026551
QX45	A_12_P103626	-0.0730878253024812
QX47	A_12_P103626	0.3
QX48	A_12_P103626	0.0839167306165993
QX51	A_12_P103626	0.289628200257364
QX52	A_12_P103626	0.0164801637789245
QX53	A_12_P103626	-0.120371799742636
QX56	A_12_P103626	0.155999999999999
QX4	A_12_P103626	0.223854348864364
QX58	A_12_P103626	0.0496282002573639
QX60	A_12_P103626	0.00599999999999918
QX64	A_12_P103626	0.165999999999999
QX65	A_12_P103626	0.174600242635443
QX66	A_12_P103626	3.7470027081099e-16
QX67	A_12_P103626	0.285504240209089
QX68	A_12_P103626	0.625504240209089
QX70	A_12_P103626	0.0722001819765826
QX72	A_12_P103626	0.480730870480439
QX74	A_12_P103626	0.009628200257364
QX6	A_12_P103626	0.470730870480439
QX81	A_12_P103626	-0.054000000000001
QX82	A_12_P103626	0.133854348864364
QX83	A_12_P103626	-0.121438294347869
QX85	A_12_P103626	-0.0360832693834007
QX86	A_12_P103626	0.163916730616599
QX88	A_12_P103626	0.0364801637789245
QX90	A_12_P103626	-0.0361456511356364
QX91	A_12_P103626	0.246705923026551
QX93	A_12_P103626	0.104600242635443
QX94	A_12_P103626	-0.0973639576746432
QX98	A_12_P103626	0.00460024263544311
QX103	A_12_P103626	-0.193087825302481
QX107	A_12_P103626	0.502200181976582
QX108	A_12_P103626	-0.0709431149614344
QX111	A_12_P103626	-0.100943114961434
QX115	A_12_P103626	0.156480163778925
QX11	A_12_P103626	0.219628200257364
QX119	A_12_P103626	-0.670943114961434
QX120	A_12_P103626	-0.0009431149614344
QX121	A_12_P103626	-0.00539975736455691
QX128	A_12_P103626	0.100730870480439
QX132	A_12_P103626	-0.569269129519561
QX134	A_12_P103626	0.320730870480439
QX13	A_12_P103626	-0.353294076973449
QX135	A_12_P103626	-0.757363957674643
QX136	A_12_P103626	-0.0873639576746433
QX140	A_12_P103626	0.0596282002573639
QX141	A_12_P103626	-0.0335198362210756
QX142	A_12_P103626	-0.0135198362210755
QX144	A_12_P103626	0.0564801637789246
QX145	A_12_P103626	-0.193519836221075
QX148	A_12_P103626	0.112200181976583
QX151	A_12_P103626	0.432636042325357
QX154	A_12_P103626	-0.0509431149614345
QX15	A_12_P103626	-0.0344957597909112
QX158	A_12_P103626	0.126480163778925
QX159	A_12_P103626	-0.427799818023417
QX161	A_12_P103626	0.405504240209089
QX162	A_12_P103626	0.202200181976583
QX164	A_12_P103626	0.480730870480439
QX165	A_12_P103626	-0.106083269383401
QX166	A_12_P103626	0.125999999999999
QX167	A_12_P103626	0.263916730616599
QX168	A_12_P103626	-0.237799818023417
QX169	A_12_P103626	-0.0560832693834007
QX170	A_12_P103626	0.342636042325357
QX172	A_12_P103626	-0.214495759790911
QX174	A_12_P103626	-0.114495759790911
QX16	A_12_P103626	0.0696282002573639
QX17	A_12_P103626	0.460730870480439
QX176	A_12_P103626	0.0226360423253568
QX183	A_12_P103626	-0.00779981802341741
QX186	A_12_P103626	-0.099269129519561
QX188	A_12_P103626	-0.385399757364557
QX190	A_12_P103626	-0.124495759790911
QX191	A_12_P103626	-0.126083269383401
QX18	A_12_P103626	-0.3
QX19	A_12_P103626	-0.233426087879434
QX196	A_12_P103626	-0.0634260878794343
QX198	A_12_P103626	0.215355605581559
QX205	A_12_P103626	0.239199727035127
QX206	A_12_P103626	0.639425486282753
QX207	A_12_P103626	-0.0203682620462787
QX208	A_12_P103626	-0.0817761965347093
QX210	A_12_P103626	-0.606549566263359
QX211	A_12_P103626	-0.358223551705232
QX212	A_12_P103626	-0.280943114961434
QX214	A_12_P103626	0.0173198058916453
QX215	A_12_P103626	-0.254644394418441
QX218	A_12_P103626	0.361776448294768
QX221	A_12_P103626	-0.302680194108355
QX22	A_12_P103626	-0.167652236486434
QX225	A_12_P103626	-0.148223551705232
QX229	A_12_P103626	-0.142680194108354
QX230	A_12_P103626	0.721776448294767
QX231	A_12_P103626	0.265355605581559
QX232	A_12_P103626	0.118223803465291
QX234	A_12_P103626	0.149199727035127
QX236	A_12_P103626	0.151776448294768
QX24	A_12_P103626	-0.0682235517052323
QX237	A_12_P103626	-0.436549566263359
QX27	A_12_P103626	-0.421776196534709
QX34	A_12_P103626	-0.560574513717247
QX38	A_12_P103626	0.506636293872801
QX2	A_12_P103626	-0.0717761965347093
QX39	A_12_P103626	-0.0205745137172473
QX40	A_12_P103626	-0.361776196534709
QX42	A_12_P103626	0.234919745232784
QX49	A_12_P103626	0.0623477635135664
QX54	A_12_P103626	-0.130574513717247
QX55	A_12_P103626	0.806573912120566
QX59	A_12_P103626	0.141776448294768
QX61	A_12_P103626	-0.467652236486434
QX62	A_12_P103626	-0.0476522364864337
QX63	A_12_P103626	0.0463597816280994
QX71	A_12_P103626	-0.00508025476721558
QX73	A_12_P103626	0.0517764482947677
QX76	A_12_P103626	0.0432115441441874
QX77	A_12_P103626	1.0609065210854
QX7	A_12_P103626	0.0482238034652908
QX78	A_12_P103626	-0.273363706127199
QX79	A_12_P103626	0.351776448294768
QX80	A_12_P103626	0.255355605581559
QX84	A_12_P103626	0.00963173795372131
QX87	A_12_P103626	0.279056885038566
QX92	A_12_P103626	0.3963597816281
QX8	A_12_P103626	0.418561705652131
QX9	A_12_P103626	0.0165739121205657
QX96	A_12_P103626	0.0366362938728011
QX97	A_12_P103626	0.137319805891645
QX99	A_12_P103626	-0.282680194108355
QX100	A_12_P103626	0.149199727035127
QX101	A_12_P103626	-0.0808002729648732
QX102	A_12_P103626	0.155355605581559
QX104	A_12_P103626	0.175355605581559
QX106	A_12_P103626	-0.121438294347869
QX109	A_12_P103626	-0.208223551705232
QX112	A_12_P103626	0.417319805891645
QX114	A_12_P103626	-0.162680194108354
QX10	A_12_P103626	0.238223803465291
QX117	A_12_P103626	0.561776448294768
QX124	A_12_P103626	-0.346549566263359
QX125	A_12_P103626	0.403450433736641
QX127	A_12_P103626	-0.00654956626335888
QX129	A_12_P103626	-0.121776196534709
QX131	A_12_P103626	0.144919745232784
QX133	A_12_P103626	-0.358223551705232
QX12	A_12_P103626	-0.326549566263359
QX137	A_12_P103626	-0.203426087879434
QX138	A_12_P103626	-0.124644394418441
QX139	A_12_P103626	-0.483363706127199
QX143	A_12_P103626	-0.0733637061271989
QX147	A_12_P103626	0.0666362938728012
QX149	A_12_P103626	-0.0608002729648732
QX14	A_12_P103626	0.228223803465291
QX156	A_12_P103626	0.106573912120566
QX157	A_12_P103626	-0.326549566263359
QX160	A_12_P103626	-0.0126801941083547
QX163	A_12_P103626	0.375355605581559
QX171	A_12_P103626	-1.85962356624714e-15
QX173	A_12_P103626	0.315355605581559
QX177	A_12_P103626	-0.605080254767215
QX178	A_12_P103626	0.0353556055815587
QX179	A_12_P103626	-0.133363706127199
QX180	A_12_P103626	-0.302680194108355
QX181	A_12_P103626	0.557319805891645
QX182	A_12_P103626	0.235355605581559
QX184	A_12_P103626	0.206636293872801
QX185	A_12_P103626	-0.363426087879434
QX187	A_12_P103626	-0.123363706127199
QX189	A_12_P103626	-0.0734260878794343
QX192	A_12_P103626	0.206636293872801
QX193	A_12_P103626	-0.171776196534709
QX153	A_12_P103626	0.0149197452327844
QX1	A_12_P119354	-0.280405306905119
QX194	A_12_P119354	-0.622280306905123
QX195	A_12_P119354	-0.190405306905118
QX197	A_12_P119354	0.0904275325255468
QX199	A_12_P119354	0.139386359761552
QX200	A_12_P119354	0.0702441034387567
QX202	A_12_P119354	-0.149160151210753
QX203	A_12_P119354	NA
QX204	A_12_P119354	0.49083984878924
QX209	A_12_P119354	-0.0095724674744556
QX20	A_12_P119354	-0.299000000000001
QX21	A_12_P119354	0.189594693094881
QX213	A_12_P119354	0.537664769821161
QX216	A_12_P119354	0.140175754475901
QX217	A_12_P119354	-0.0204053069051194
QX220	A_12_P119354	-0.0806136402384534
QX222	A_12_P119354	0.367664769821161
QX223	A_12_P119354	0.0902441034387544
QX224	A_12_P119354	0.360244103438755
QX226	A_12_P119354	0.00706293598013742
QX227	A_12_P119354	-0.359572467474463
QX228	A_12_P119354	0.407062935980137
QX233	A_12_P119354	-0.140613640238453
QX235	A_12_P119354	-0.400613640238453
QX25	A_12_P119354	0.601
QX26	A_12_P119354	-0.369
QX28	A_12_P119354	0.901
QX29	A_12_P119354	-0.089572467474463
QX30	A_12_P119354	1.19271969309488
QX31	A_12_P119354	-0.039572467474463
QX32	A_12_P119354	-0.408885030840715
QX33	A_12_P119354	-0.710405306905119
QX37	A_12_P119354	0.641043855162493
QX3	A_12_P119354	1.14104385516249
QX41	A_12_P119354	-0.299
QX44	A_12_P119354	-0.0929370640198626
QX45	A_12_P119354	0.230175754475906
QX47	A_12_P119354	-0.225
QX48	A_12_P119354	0.040427532525537
QX51	A_12_P119354	0.237097384375791
QX52	A_12_P119354	-0.012335230178839
QX53	A_12_P119354	-0.332902615624209
QX56	A_12_P119354	-0.0990000000000002
QX4	A_12_P119354	-0.510405306905119
QX58	A_12_P119354	0.327097384375791
QX60	A_12_P119354	0.161
QX64	A_12_P119354	0.351
QX65	A_12_P119354	-0.379755896561244
QX66	A_12_P119354	-6.12907379893198e-16
QX67	A_12_P119354	-0.498885030840715
QX68	A_12_P119354	-1.00888503084071
QX70	A_12_P119354	-0.112982097186472
QX72	A_12_P119354	-0.863461619778112
QX74	A_12_P119354	-0.0829026156242092
QX6	A_12_P119354	-0.893461619778112
QX81	A_12_P119354	-0.199
QX82	A_12_P119354	0.289594693094881
QX83	A_12_P119354	0.705400462599479
QX85	A_12_P119354	0.170427532525537
QX86	A_12_P119354	-0.469572467474463
QX88	A_12_P119354	-0.022335230178839
QX90	A_12_P119354	0.549594693094881
QX91	A_12_P119354	0.177062935980137
QX93	A_12_P119354	-0.119755896561244
QX94	A_12_P119354	-0.00895614483750684
QX98	A_12_P119354	-0.559755896561244
QX103	A_12_P119354	-0.249824245524094
QX107	A_12_P119354	-0.792982097186473
QX108	A_12_P119354	0.0493863597615468
QX111	A_12_P119354	0.519386359761547
QX115	A_12_P119354	-0.362335230178839
QX11	A_12_P119354	NA
QX119	A_12_P119354	-0.160613640238453
QX120	A_12_P119354	-0.140613640238453
QX121	A_12_P119354	-0.239755896561244
QX128	A_12_P119354	0.0865383802218882
QX132	A_12_P119354	1.25653838022189
QX134	A_12_P119354	0.396538380221888
QX13	A_12_P119354	-0.0729370640198626
QX135	A_12_P119354	0.721043855162493
QX136	A_12_P119354	0.511043855162493
QX140	A_12_P119354	NA
QX141	A_12_P119354	1.15766476982116
QX142	A_12_P119354	0.757664769821161
QX144	A_12_P119354	-0.252335230178839
QX145	A_12_P119354	-0.0823352301788388
QX148	A_12_P119354	0.467017902813528
QX151	A_12_P119354	-0.358956144837507
QX154	A_12_P119354	0.519386359761547
QX15	A_12_P119354	NA
QX158	A_12_P119354	0.347664769821161
QX159	A_12_P119354	0.517017902813528
QX161	A_12_P119354	-0.0888850308407153
QX162	A_12_P119354	-0.732982097186472
QX164	A_12_P119354	-0.873461619778112
QX165	A_12_P119354	-0.259572467474463
QX166	A_12_P119354	-0.749
QX167	A_12_P119354	0.010427532525537
QX168	A_12_P119354	NA
QX169	A_12_P119354	-0.139572467474463
QX170	A_12_P119354	-0.388956144837507
QX172	A_12_P119354	-0.0488850308407152
QX174	A_12_P119354	-0.548885030840715
QX16	A_12_P119354	-0.65290261562421
QX17	A_12_P119354	-1.44346161977811
QX176	A_12_P119354	-0.448956144837507
QX183	A_12_P119354	0.227017902813528
QX186	A_12_P119354	0.676538380221889
QX188	A_12_P119354	0.310244103438756
QX190	A_12_P119354	0.411114969159285
QX191	A_12_P119354	-0.279572467474463
QX18	A_12_P119354	0.225
QX19	A_12_P119354	NA
QX196	A_12_P119354	0.63415530690512
QX198	A_12_P119354	-0.464395531027268
QX205	A_12_P119354	-0.6777746163686
QX206	A_12_P119354	-0.798376450209623
QX207	A_12_P119354	-0.285263631713855
QX208	A_12_P119354	0.605675582969524
QX210	A_12_P119354	0.901098994032127
QX211	A_12_P119354	0.343946973571786
QX212	A_12_P119354	0.679386359761547
QX214	A_12_P119354	-0.175195282751005
QX215	A_12_P119354	0.595604468972732
QX218	A_12_P119354	-0.206053026428214
QX221	A_12_P119354	-0.165195282751005
QX22	A_12_P119354	0.01165799818603
QX225	A_12_P119354	0.203946973571786
QX229	A_12_P119354	0.0648047172489955
QX230	A_12_P119354	-0.936053026428214
QX231	A_12_P119354	-0.474395531027268
QX232	A_12_P119354	-0.264324417030476
QX234	A_12_P119354	-0.0777746163685998
QX236	A_12_P119354	0.503946973571786
QX24	A_12_P119354	0.273946973571786
QX237	A_12_P119354	0.201098994032127
QX27	A_12_P119354	0.545675582969524
QX34	A_12_P119354	-0.0283764502096234
QX38	A_12_P119354	-0.135011853664224
QX2	A_12_P119354	NA
QX39	A_12_P119354	0.261623549790376
QX40	A_12_P119354	0.495675582969524
QX42	A_12_P119354	0.121578516623767
QX49	A_12_P119354	-0.33834200181397
QX54	A_12_P119354	0.391623549790377
QX55	A_12_P119354	-1.41584469309488
QX59	A_12_P119354	-0.356053026428214
QX61	A_12_P119354	-0.14834200181397
QX62	A_12_P119354	0.56165799818603
QX63	A_12_P119354	0.622280306905118
QX71	A_12_P119354	-0.0384214833762334
QX73	A_12_P119354	0.103946973571786
QX76	A_12_P119354	0.417881085376928
QX77	A_12_P119354	-1.77847979539659
QX7	A_12_P119354	0.0356755829695239
QX78	A_12_P119354	0.474988146335776
QX79	A_12_P119354	-0.726053026428214
QX80	A_12_P119354	-0.304395531027268
QX84	A_12_P119354	0.164736368286145
QX87	A_12_P119354	-0.350613640238453
QX92	A_12_P119354	-1.19271969309488
QX8	A_12_P119354	-0.774599537400521
QX9	A_12_P119354	0.33415530690512
QX96	A_12_P119354	0.274988146335776
QX97	A_12_P119354	0.454804717248995
QX99	A_12_P119354	-0.105195282751005
QX100	A_12_P119354	-0.8377746163686
QX101	A_12_P119354	0.1322253836314
QX102	A_12_P119354	-0.414395531027268
QX104	A_12_P119354	-0.114395531027268
QX106	A_12_P119354	0.145400462599479
QX109	A_12_P119354	-0.066053026428214
QX112	A_12_P119354	-0.325195282751005
QX114	A_12_P119354	0.0948047172489955
QX10	A_12_P119354	-0.644324417030476
QX117	A_12_P119354	-0.206053026428214
QX124	A_12_P119354	0.281098994032127
QX125	A_12_P119354	-0.738901005967873
QX127	A_12_P119354	-0.0989010059678726
QX129	A_12_P119354	0.155675582969524
QX131	A_12_P119354	-0.258421483376233
QX133	A_12_P119354	-0.0560530264282141
QX12	A_12_P119354	0.981098994032127
QX137	A_12_P119354	0.36415530690512
QX138	A_12_P119354	0.285604468972732
QX139	A_12_P119354	1.18498814633578
QX143	A_12_P119354	0.00498814633577615
QX147	A_12_P119354	-0.135011853664224
QX149	A_12_P119354	-0.5477746163686
QX14	A_12_P119354	NA
QX156	A_12_P119354	0.16415530690512
QX157	A_12_P119354	0.131098994032127
QX160	A_12_P119354	0.644804717248995
QX163	A_12_P119354	-0.444395531027268
QX171	A_12_P119354	-1.46639133007379e-15
QX173	A_12_P119354	-0.464395531027268
QX177	A_12_P119354	0.481578516623767
QX178	A_12_P119354	0.365604468972732
QX179	A_12_P119354	-0.325011853664224
QX180	A_12_P119354	0.0848047172489955
QX181	A_12_P119354	-0.105195282751005
QX182	A_12_P119354	-0.374395531027268
QX184	A_12_P119354	-0.115011853664224
QX185	A_12_P119354	0.35415530690512
QX187	A_12_P119354	-0.255011853664224
QX189	A_12_P119354	-0.10584469309488
QX192	A_12_P119354	0.194988146335776
QX193	A_12_P119354	0.455675582969524
QX153	A_12_P119354	0.121578516623767
QX1	A_12_P112705	-0.167531040453982
QX194	A_12_P112705	0.349554017349015
QX195	A_12_P112705	0.382468959546015
QX197	A_12_P112705	-0.280861374709634
QX199	A_12_P112705	0.15038735068235
QX200	A_12_P112705	0.0945044637211292
QX202	A_12_P112705	-0.21288955601693
QX203	A_12_P112705	0.247110443983071
QX204	A_12_P112705	-0.282889556016931
QX209	A_12_P112705	0.619138625290364
QX20	A_12_P112705	-0.293999999999999
QX21	A_12_P112705	0.262468959546019
QX213	A_12_P112705	-0.869084486988238
QX216	A_12_P112705	-0.0443567861207868
QX217	A_12_P112705	-0.00753104045398175
QX220	A_12_P112705	-0.31961264931765
QX222	A_12_P112705	0.190915513011762
QX223	A_12_P112705	0.28450446372113
QX224	A_12_P112705	0.21450446372113
QX226	A_12_P112705	-0.106724195968011
QX227	A_12_P112705	-0.420861374709636
QX228	A_12_P112705	0.513275804031989
QX233	A_12_P112705	0.03038735068235
QX235	A_12_P112705	-0.75961264931765
QX25	A_12_P112705	0.836
QX26	A_12_P112705	0.396
QX28	A_12_P112705	0.776
QX29	A_12_P112705	-0.0708613747096364
QX30	A_12_P112705	0.329554017349017
QX31	A_12_P112705	-0.0408613747096364
QX32	A_12_P112705	-0.177490580916082
QX33	A_12_P112705	-0.137531040453982
QX37	A_12_P112705	0.74474675693044
QX3	A_12_P112705	0.87474675693044
QX41	A_12_P112705	0.186
QX44	A_12_P112705	-0.566724195968011
QX45	A_12_P112705	-0.174356786120786
QX47	A_12_P112705	0.3
QX48	A_12_P112705	-0.340861374709636
QX51	A_12_P112705	-0.591718765546563
QX52	A_12_P112705	0.330915513011762
QX53	A_12_P112705	-0.0117187655465625
QX56	A_12_P112705	-0.464
QX4	A_12_P112705	-0.257531040453982
QX58	A_12_P112705	-0.211718765546562
QX60	A_12_P112705	-0.204
QX64	A_12_P112705	-0.914
QX65	A_12_P112705	-0.22549553627887
QX66	A_12_P112705	5.15863393668603e-16
QX67	A_12_P112705	-0.237490580916082
QX68	A_12_P112705	-0.377490580916082
QX70	A_12_P112705	-0.179538318875819
QX72	A_12_P112705	0.218917082859082
QX74	A_12_P112705	-0.0217187655465625
QX6	A_12_P112705	0.188917082859082
QX81	A_12_P112705	-0.264
QX82	A_12_P112705	-0.077531040453982
QX83	A_12_P112705	-0.431997590714962
QX85	A_12_P112705	-0.0608613747096364
QX86	A_12_P112705	0.539138625290363
QX88	A_12_P112705	0.640915513011762
QX90	A_12_P112705	-0.377531040453982
QX91	A_12_P112705	-0.676724195968011
QX93	A_12_P112705	-0.0954955362788703
QX94	A_12_P112705	-0.29525324306956
QX98	A_12_P112705	0.36450446372113
QX103	A_12_P112705	-0.0443567861207865
QX107	A_12_P112705	-0.169538318875819
QX108	A_12_P112705	0.19038735068235
QX111	A_12_P112705	-0.19961264931765
QX115	A_12_P112705	-0.299084486988238
QX11	A_12_P112705	0.468281234453437
QX119	A_12_P112705	0.10038735068235
QX120	A_12_P112705	-0.22961264931765
QX121	A_12_P112705	0.11450446372113
QX128	A_12_P112705	0.0589170828590822
QX132	A_12_P112705	-0.00108291714091776
QX134	A_12_P112705	-0.191082917140918
QX13	A_12_P112705	0.253275804031989
QX135	A_12_P112705	0.25474675693044
QX136	A_12_P112705	-0.31525324306956
QX140	A_12_P112705	-0.331718765546562
QX141	A_12_P112705	0.450915513011762
QX142	A_12_P112705	0.110915513011762
QX144	A_12_P112705	-0.919084486988238
QX145	A_12_P112705	-0.0290844869882378
QX148	A_12_P112705	-0.179538318875819
QX151	A_12_P112705	0.10474675693044
QX154	A_12_P112705	-0.31961264931765
QX15	A_12_P112705	0.362509419083918
QX158	A_12_P112705	-0.529084486988238
QX159	A_12_P112705	0.56046168112418
QX161	A_12_P112705	-0.307490580916082
QX162	A_12_P112705	-0.319538318875819
QX164	A_12_P112705	0.208917082859082
QX165	A_12_P112705	0.149138625290363
QX166	A_12_P112705	-0.0539999999999999
QX167	A_12_P112705	0.349138625290364
QX168	A_12_P112705	0.60046168112418
QX169	A_12_P112705	-0.0108613747096364
QX170	A_12_P112705	0.20474675693044
QX172	A_12_P112705	0.722509419083918
QX174	A_12_P112705	0.482509419083918
QX16	A_12_P112705	0.458281234453437
QX17	A_12_P112705	-0.0210829171409178
QX176	A_12_P112705	-0.24525324306956
QX183	A_12_P112705	-0.319538318875819
QX186	A_12_P112705	-0.171082917140918
QX188	A_12_P112705	-0.0754955362788703
QX190	A_12_P112705	0.212509419083918
QX191	A_12_P112705	0.309138625290364
QX18	A_12_P112705	-0.3
QX19	A_12_P112705	0.493360924847985
QX196	A_12_P112705	-0.126639075152015
QX198	A_12_P112705	-0.014361277767593
QX205	A_12_P112705	0.511807478313729
QX206	A_12_P112705	-0.145832230666044
QX207	A_12_P112705	-0.00346482081881997
QX208	A_12_P112705	0.453401384385885
QX210	A_12_P112705	-0.0101909518389511
QX211	A_12_P112705	0.191279315984317
QX212	A_12_P112705	0.44038735068235
QX214	A_12_P112705	0.0353964290230963
QX215	A_12_P112705	0.435638722232407
QX218	A_12_P112705	-0.458720684015683
QX221	A_12_P112705	0.685396429023096
QX22	A_12_P112705	0.259173199755404
QX225	A_12_P112705	-0.0887206840156834
QX229	A_12_P112705	-0.0446035709769036
QX230	A_12_P112705	0.211279315984317
QX231	A_12_P112705	-0.00436127776759299
QX232	A_12_P112705	-0.296598615614115
QX234	A_12_P112705	0.261807478313729
QX236	A_12_P112705	-0.0987206840156833
QX24	A_12_P112705	0.221279315984317
QX237	A_12_P112705	-0.120190951838951
QX27	A_12_P112705	0.283401384385885
QX34	A_12_P112705	-0.0358322306660439
QX38	A_12_P112705	-0.73996940940767
QX2	A_12_P112705	-0.426598615614115
QX39	A_12_P112705	0.494167769333956
QX40	A_12_P112705	-0.306598615614115
QX42	A_12_P112705	-0.228646353573853
QX49	A_12_P112705	0.709173199755404
QX54	A_12_P112705	0.554167769333956
QX55	A_12_P112705	-0.456639075152015
QX59	A_12_P112705	-0.0887206840156834
QX61	A_12_P112705	0.0591731997554039
QX62	A_12_P112705	-0.130826800244596
QX63	A_12_P112705	-0.349554017349019
QX71	A_12_P112705	-0.108646353573853
QX73	A_12_P112705	0.0612793159843166
QX76	A_12_P112705	-0.654661440195677
QX77	A_12_P112705	0.226963988433991
QX7	A_12_P112705	-0.296598615614115
QX78	A_12_P112705	-0.13996940940767
QX79	A_12_P112705	-0.0687206840156834
QX80	A_12_P112705	-0.064361277767593
QX84	A_12_P112705	0.26653517918118
QX87	A_12_P112705	-0.26961264931765
QX92	A_12_P112705	-0.329554017349017
QX8	A_12_P112705	-0.0119975907149626
QX9	A_12_P112705	-0.196639075152015
QX96	A_12_P112705	-0.22996940940767
QX97	A_12_P112705	-0.554603570976904
QX99	A_12_P112705	0.305396429023097
QX100	A_12_P112705	-0.0281925216862709
QX101	A_12_P112705	-0.168192521686271
QX102	A_12_P112705	-0.174361277767593
QX104	A_12_P112705	-0.324361277767593
QX106	A_12_P112705	0.0380024092850374
QX109	A_12_P112705	0.721279315984317
QX112	A_12_P112705	-0.644603570976904
QX114	A_12_P112705	-0.144603570976904
QX10	A_12_P112705	-0.276598615614115
QX117	A_12_P112705	0.101279315984317
QX124	A_12_P112705	-0.0201909518389511
QX125	A_12_P112705	0.149809048161049
QX127	A_12_P112705	-0.560190951838951
QX129	A_12_P112705	0.363401384385885
QX131	A_12_P112705	-0.168646353573853
QX133	A_12_P112705	0.681279315984317
QX12	A_12_P112705	0.159809048161049
QX137	A_12_P112705	0.333360924847985
QX138	A_12_P112705	-0.594361277767593
QX139	A_12_P112705	0.44003059059233
QX143	A_12_P112705	0.13003059059233
QX147	A_12_P112705	0.17003059059233
QX149	A_12_P112705	0.101807478313729
QX14	A_12_P112705	-0.216598615614115
QX156	A_12_P112705	0.263360924847985
QX157	A_12_P112705	0.109809048161049
QX160	A_12_P112705	0.0653964290230964
QX163	A_12_P112705	-0.174361277767593
QX171	A_12_P112705	-1.22276321012915e-15
QX173	A_12_P112705	-0.084361277767593
QX177	A_12_P112705	0.501353646426147
QX178	A_12_P112705	-0.134361277767593
QX179	A_12_P112705	0.0900305905923304
QX180	A_12_P112705	0.0953964290230963
QX181	A_12_P112705	-0.474603570976904
QX182	A_12_P112705	-0.194361277767593
QX184	A_12_P112705	-0.27996940940767
QX185	A_12_P112705	0.533360924847985
QX187	A_12_P112705	0.21003059059233
QX189	A_12_P112705	-0.0266390751520153
QX192	A_12_P112705	-0.16996940940767
QX193	A_12_P112705	0.213401384385885
QX153	A_12_P112705	0.0113536464261472
QX1	A_12_P120049	0.236680528695405
QX194	A_12_P120049	-0.108135056232118
QX195	A_12_P120049	0.24668052869541
QX197	A_12_P120049	-0.577346575526374
QX199	A_12_P120049	-0.751885056232117
QX200	A_12_P120049	-0.170705618035685
QX202	A_12_P120049	0.0904117323243794
QX203	A_12_P120049	0.790411732324376
QX204	A_12_P120049	-0.399588267675624
QX209	A_12_P120049	-0.487346575526372
QX20	A_12_P120049	0.0609999999999984
QX21	A_12_P120049	-0.283319471304594
QX213	A_12_P120049	0.567023707825912
QX216	A_12_P120049	0.155491955014307
QX217	A_12_P120049	-0.153319471304593
QX220	A_12_P120049	0.178114943767882
QX222	A_12_P120049	-0.652976292174087
QX223	A_12_P120049	0.139294381964315
QX224	A_12_P120049	-0.0607056180356854
QX226	A_12_P120049	0.175091549489638
QX227	A_12_P120049	0.532653424473627
QX228	A_12_P120049	-1.25490845051036
QX233	A_12_P120049	-0.0818850562321167
QX235	A_12_P120049	-0.101885056232117
QX25	A_12_P120049	0.240999999999999
QX26	A_12_P120049	0.160999999999999
QX28	A_12_P120049	-0.539000000000001
QX29	A_12_P120049	0.302653424473627
QX30	A_12_P120049	-0.593135056232117
QX31	A_12_P120049	0.312653424473627
QX32	A_12_P120049	0.378551438144671
QX33	A_12_P120049	0.686680528695406
QX37	A_12_P120049	-1.01731427563719
QX3	A_12_P120049	-1.23731427563719
QX41	A_12_P120049	-0.499000000000001
QX44	A_12_P120049	0.375091549489638
QX45	A_12_P120049	0.245491955014306
QX47	A_12_P120049	0.62
QX48	A_12_P120049	0.342653424473627
QX51	A_12_P120049	0.280330801709464
QX52	A_12_P120049	-0.152976292174088
QX53	A_12_P120049	-0.179669198290536
QX56	A_12_P120049	0.350999999999999
QX4	A_12_P120049	0.356680528695406
QX58	A_12_P120049	0.310330801709464
QX60	A_12_P120049	0.310999999999999
QX64	A_12_P120049	-0.099000000000001
QX65	A_12_P120049	0.199294381964315
QX66	A_12_P120049	1.03432887255117e-15
QX67	A_12_P120049	0.408551438144671
QX68	A_12_P120049	0.518551438144672
QX70	A_12_P120049	0.255720786473236
QX72	A_12_P120049	0.755073947516691
QX74	A_12_P120049	-0.269669198290536
QX6	A_12_P120049	0.385073947516691
QX81	A_12_P120049	-0.169000000000001
QX82	A_12_P120049	0.156680528695406
QX83	A_12_P120049	-0.233318155211391
QX85	A_12_P120049	-0.00734657552637276
QX86	A_12_P120049	0.112653424473627
QX88	A_12_P120049	-0.192976292174088
QX90	A_12_P120049	0.126680528695406
QX91	A_12_P120049	0.395091549489638
QX93	A_12_P120049	0.239294381964315
QX94	A_12_P120049	0.102685724362812
QX98	A_12_P120049	-0.0207056180356853
QX103	A_12_P120049	0.0654919550143062
QX107	A_12_P120049	0.755720786473236
QX108	A_12_P120049	0.0781149437678832
QX111	A_12_P120049	0.238114943767883
QX115	A_12_P120049	0.487023707825913
QX11	A_12_P120049	-0.179669198290536
QX119	A_12_P120049	-0.751885056232117
QX120	A_12_P120049	0.0681149437678832
QX121	A_12_P120049	-0.140705618035686
QX128	A_12_P120049	-0.00492605248330911
QX132	A_12_P120049	-0.684926052483309
QX134	A_12_P120049	0.075073947516691
QX13	A_12_P120049	-0.234908450510362
QX135	A_12_P120049	-1.26731427563719
QX136	A_12_P120049	0.0526857243628119
QX140	A_12_P120049	0.130330801709464
QX141	A_12_P120049	-0.452976292174087
QX142	A_12_P120049	-0.332976292174087
QX144	A_12_P120049	0.217023707825913
QX145	A_12_P120049	0.0770237078259125
QX148	A_12_P120049	0.0357207864732361
QX151	A_12_P120049	0.482685724362812
QX154	A_12_P120049	0.138114943767883
QX15	A_12_P120049	0.0185514381446716
QX158	A_12_P120049	0.447023707825913
QX159	A_12_P120049	-0.674279213526764
QX161	A_12_P120049	0.518551438144672
QX162	A_12_P120049	0.215720786473236
QX164	A_12_P120049	0.485073947516691
QX165	A_12_P120049	-0.0473465755263727
QX166	A_12_P120049	0.180999999999999
QX167	A_12_P120049	-0.307346575526373
QX168	A_12_P120049	-0.544279213526764
QX169	A_12_P120049	0.122653424473627
QX170	A_12_P120049	0.602685724362812
QX172	A_12_P120049	-0.191448561855329
QX174	A_12_P120049	-0.391448561855329
QX16	A_12_P120049	-0.129669198290536
QX17	A_12_P120049	0.465073947516691
QX176	A_12_P120049	-0.307314275637188
QX183	A_12_P120049	-0.124279213526764
QX186	A_12_P120049	-0.114926052483309
QX188	A_12_P120049	0.109294381964315
QX190	A_12_P120049	-0.0914485618553285
QX191	A_12_P120049	-0.147346575526373
QX18	A_12_P120049	-0.62
QX19	A_12_P120049	-0.26704935884036
QX196	A_12_P120049	0.0929506411596398
QX198	A_12_P120049	0.358955836827046
QX205	A_12_P120049	-0.0467061797098534
QX206	A_12_P120049	0.581361661953871
QX207	A_12_P120049	-0.43823793252146
QX208	A_12_P120049	-0.825178449391095
QX210	A_12_P120049	-0.668655940019075
QX211	A_12_P120049	-0.335614943767883
QX212	A_12_P120049	-0.901885056232117
QX214	A_12_P120049	-0.454435505571452
QX215	A_12_P120049	-0.371044163172954
QX218	A_12_P120049	0.524385056232116
QX221	A_12_P120049	-0.564435505571452
QX22	A_12_P120049	-0.00339908582630173
QX225	A_12_P120049	0.244385056232117
QX229	A_12_P120049	-0.534435505571452
QX230	A_12_P120049	0.814385056232116
QX231	A_12_P120049	0.388955836827045
QX232	A_12_P120049	0.184821550608905
QX234	A_12_P120049	-0.0867061797098534
QX236	A_12_P120049	0.294385056232117
QX24	A_12_P120049	-0.095614943767883
QX237	A_12_P120049	-0.238655940019075
QX27	A_12_P120049	-0.535178449391095
QX34	A_12_P120049	-0.498638338046129
QX38	A_12_P120049	0.608923536937861
QX2	A_12_P120049	0.00482155060890518
QX39	A_12_P120049	-0.248638338046129
QX40	A_12_P120049	-0.0251784493910948
QX42	A_12_P120049	0.28199089893747
QX49	A_12_P120049	-0.133399085826302
QX54	A_12_P120049	-0.688638338046129
QX55	A_12_P120049	0.64295064115964
QX59	A_12_P120049	0.194385056232117
QX61	A_12_P120049	-0.343399085826302
QX62	A_12_P120049	0.186600914173698
QX63	A_12_P120049	0.108135056232115
QX71	A_12_P120049	0.18199089893747
QX73	A_12_P120049	0.144385056232117
QX76	A_12_P120049	0.33128073133896
QX77	A_12_P120049	1.34875670415474
QX7	A_12_P120049	-0.0351784493910948
QX78	A_12_P120049	0.0689235369378613
QX79	A_12_P120049	-0.00561494376788301
QX80	A_12_P120049	0.398955836827045
QX84	A_12_P120049	-0.0282379325214592
QX87	A_12_P120049	0.408114943767883
QX92	A_12_P120049	0.593135056232116
QX8	A_12_P120049	0.266681844788609
QX9	A_12_P120049	0.30295064115964
QX96	A_12_P120049	-0.111076463062139
QX97	A_12_P120049	-0.164435505571452
QX99	A_12_P120049	0.0455644944285485
QX100	A_12_P120049	0.443293820290147
QX101	A_12_P120049	-0.196706179709854
QX102	A_12_P120049	0.218955836827046
QX104	A_12_P120049	0.378955836827046
QX106	A_12_P120049	-0.183318155211391
QX109	A_12_P120049	-0.575614943767883
QX112	A_12_P120049	0.785564494428548
QX114	A_12_P120049	-0.0244355055714515
QX10	A_12_P120049	0.254821550608905
QX117	A_12_P120049	0.484385056232116
QX124	A_12_P120049	-0.468655940019075
QX125	A_12_P120049	0.411344059980925
QX127	A_12_P120049	0.00134405998092465
QX129	A_12_P120049	-0.255178449391095
QX131	A_12_P120049	0.0919908989374698
QX133	A_12_P120049	-0.535614943767883
QX12	A_12_P120049	-0.158655940019075
QX137	A_12_P120049	-0.18704935884036
QX138	A_12_P120049	-0.0110441631729543
QX139	A_12_P120049	-0.741076463062139
QX143	A_12_P120049	-0.271076463062139
QX147	A_12_P120049	-0.0210764630621387
QX149	A_12_P120049	0.0932938202901465
QX14	A_12_P120049	0.574821550608905
QX156	A_12_P120049	-0.24704935884036
QX157	A_12_P120049	-0.238655940019075
QX160	A_12_P120049	0.175564494428548
QX163	A_12_P120049	0.348955836827046
QX171	A_12_P120049	-3.65896549170408e-15
QX173	A_12_P120049	0.418955836827046
QX177	A_12_P120049	-0.61800910106253
QX178	A_12_P120049	0.118955836827046
QX179	A_12_P120049	-0.421076463062139
QX180	A_12_P120049	-0.0744355055714515
QX181	A_12_P120049	0.515564494428548
QX182	A_12_P120049	0.338955836827046
QX184	A_12_P120049	0.158923536937861
QX185	A_12_P120049	-0.89704935884036
QX187	A_12_P120049	0.0989235369378613
QX189	A_12_P120049	0.20295064115964
QX192	A_12_P120049	0.488923536937862
QX193	A_12_P120049	-0.165178449391095
QX153	A_12_P120049	0.14199089893747
QX1	A_12_P105915	0.077785635037091
QX194	A_12_P105915	-0.118758011353857
QX195	A_12_P105915	-0.462214364962909
QX197	A_12_P105915	0.287709728270218
QX199	A_12_P105915	-0.28500801135386
QX200	A_12_P105915	0.238046654051267
QX202	A_12_P105915	-0.0440392298967517
QX203	A_12_P105915	0.0259607701032481
QX204	A_12_P105915	0.00596077010324843
QX209	A_12_P105915	0.867709728270222
QX20	A_12_P105915	-0.0159999999999986
QX21	A_12_P105915	0.75778563503709
QX213	A_12_P105915	-0.552818508515394
QX216	A_12_P105915	-0.115006409083087
QX217	A_12_P105915	-0.0922143649629109
QX220	A_12_P105915	0.00499198864614069
QX222	A_12_P105915	0.447181491484605
QX223	A_12_P105915	-0.461953345948733
QX224	A_12_P105915	-0.151953345948733
QX226	A_12_P105915	-0.0561174020824137
QX227	A_12_P105915	0.137709728270222
QX228	A_12_P105915	0.893882597917586
QX233	A_12_P105915	0.184991988646141
QX235	A_12_P105915	-0.105008011353859
QX25	A_12_P105915	-0.235999999999999
QX26	A_12_P105915	-0.245999999999999
QX28	A_12_P105915	0.504
QX29	A_12_P105915	0.157709728270222
QX30	A_12_P105915	0.101241988646141
QX31	A_12_P105915	0.0477097282702217
QX32	A_12_P105915	-0.259633812489246
QX33	A_12_P105915	-0.172214364962911
QX37	A_12_P105915	-0.14908822367289
QX3	A_12_P105915	0.54091177632711
QX41	A_12_P105915	0.624
QX44	A_12_P105915	-0.00611740208241369
QX45	A_12_P105915	0.134993590916912
QX47	A_12_P105915	-0.229999999999999
QX48	A_12_P105915	0.0277097282702217
QX51	A_12_P105915	0.222874838220589
QX52	A_12_P105915	0.267181491484605
QX53	A_12_P105915	0.0728748382205889
QX56	A_12_P105915	-0.0859999999999996
QX4	A_12_P105915	-0.0422143649629106
QX58	A_12_P105915	0.0228748382205889
QX60	A_12_P105915	-0.496
QX64	A_12_P105915	0.234
QX65	A_12_P105915	-0.181953345948733
QX66	A_12_P105915	-6.56809676091719e-16
QX67	A_12_P105915	-0.109633812489246
QX68	A_12_P105915	0.160366187510755
QX70	A_12_P105915	-0.107298342794883
QX72	A_12_P105915	-0.294840810596935
QX74	A_12_P105915	0.252874838220589
QX6	A_12_P105915	-0.0848408105969355
QX81	A_12_P105915	0.104
QX82	A_12_P105915	0.0577856350370895
QX83	A_12_P105915	-0.0165232071890327
QX85	A_12_P105915	-0.00229027172977829
QX86	A_12_P105915	-0.282290271729778
QX88	A_12_P105915	-0.00281850851539472
QX90	A_12_P105915	0.16778563503709
QX91	A_12_P105915	-0.0461174020824137
QX93	A_12_P105915	0.0280466540512673
QX94	A_12_P105915	-0.0490882236728898
QX98	A_12_P105915	-0.0919533459487327
QX103	A_12_P105915	-0.155006409083088
QX107	A_12_P105915	-0.237298342794883
QX108	A_12_P105915	-0.48500801135386
QX111	A_12_P105915	-0.315008011353859
QX115	A_12_P105915	-0.562818508515395
QX11	A_12_P105915	0.342874838220589
QX119	A_12_P105915	0.0349919886461406
QX120	A_12_P105915	-0.125008011353859
QX121	A_12_P105915	-0.161953345948733
QX128	A_12_P105915	0.00515918940306449
QX132	A_12_P105915	0.0451591894030645
QX134	A_12_P105915	0.295159189403065
QX13	A_12_P105915	-0.116117402082414
QX135	A_12_P105915	0.50091177632711
QX136	A_12_P105915	-0.12908822367289
QX140	A_12_P105915	0.372874838220589
QX141	A_12_P105915	0.747181491484605
QX142	A_12_P105915	0.167181491484605
QX144	A_12_P105915	-0.462818508515395
QX145	A_12_P105915	-0.322818508515395
QX148	A_12_P105915	0.0027016572051171
QX151	A_12_P105915	0.10091177632711
QX154	A_12_P105915	0.284991988646141
QX15	A_12_P105915	0.0403661875107544
QX158	A_12_P105915	-0.142818508515395
QX159	A_12_P105915	0.312701657205117
QX161	A_12_P105915	0.0503661875107544
QX162	A_12_P105915	-0.237298342794883
QX164	A_12_P105915	-0.254840810596935
QX165	A_12_P105915	-0.592290271729779
QX166	A_12_P105915	-0.386
QX167	A_12_P105915	0.367709728270222
QX168	A_12_P105915	-0.00729834279488292
QX169	A_12_P105915	-0.502290271729778
QX170	A_12_P105915	-0.0790882236728898
QX172	A_12_P105915	-0.139633812489245
QX174	A_12_P105915	-0.159633812489245
QX16	A_12_P105915	-0.257125161779411
QX17	A_12_P105915	-0.0348408105969355
QX176	A_12_P105915	-0.13908822367289
QX183	A_12_P105915	0.072701657205117
QX186	A_12_P105915	0.265159189403065
QX188	A_12_P105915	-0.411953345948733
QX190	A_12_P105915	-0.309633812489245
QX191	A_12_P105915	-0.122290271729778
QX18	A_12_P105915	0.230000000000001
QX19	A_12_P105915	-0.564698342255192
QX196	A_12_P105915	-0.474698342255192
QX198	A_12_P105915	-0.221572200965171
QX205	A_12_P105915	0.434697514192324
QX206	A_12_P105915	-0.218601379374695
QX207	A_12_P105915	0.252509613624631
QX208	A_12_P105915	0.657882210218473
QX210	A_12_P105915	0.0926752121107834
QX211	A_12_P105915	0.0625080113538594
QX212	A_12_P105915	0.67499198864614
QX214	A_12_P105915	0.765562676758986
QX215	A_12_P105915	-0.191572200965171
QX218	A_12_P105915	-0.237491988646141
QX221	A_12_P105915	-0.524437323241014
QX22	A_12_P105915	-0.179609139071692
QX225	A_12_P105915	0.152508011353859
QX229	A_12_P105915	0.0355626767589862
QX230	A_12_P105915	-0.107491988646141
QX231	A_12_P105915	-0.181572200965171
QX232	A_12_P105915	0.177882210218473
QX234	A_12_P105915	0.194697514192324
QX236	A_12_P105915	-0.0874919886461406
QX24	A_12_P105915	-0.237491988646141
QX237	A_12_P105915	-0.247324787889217
QX27	A_12_P105915	0.107882210218473
QX34	A_12_P105915	-0.208601379374695
QX38	A_12_P105915	-0.0947742490220597
QX2	A_12_P105915	0.247882210218473
QX39	A_12_P105915	-0.0186013793746948
QX40	A_12_P105915	0.187882210218473
QX42	A_12_P105915	0.030217679912836
QX49	A_12_P105915	-0.129609139071692
QX54	A_12_P105915	-0.148601379374695
QX55	A_12_P105915	-0.0246983422551917
QX59	A_12_P105915	0.0425080113538594
QX61	A_12_P105915	-0.0796091390716923
QX62	A_12_P105915	-0.309609139071692
QX63	A_12_P105915	0.118758011353862
QX71	A_12_P105915	-0.019782320087164
QX73	A_12_P105915	0.352508011353859
QX76	A_12_P105915	-0.331687311257354
QX77	A_12_P105915	-0.0941613257640933
QX7	A_12_P105915	0.117882210218473
QX78	A_12_P105915	-0.14477424902206
QX79	A_12_P105915	0.242508011353859
QX80	A_12_P105915	0.008427799034829
QX84	A_12_P105915	-0.117490386375369
QX87	A_12_P105915	0.0849919886461406
QX92	A_12_P105915	-0.10124198864614
QX8	A_12_P105915	-0.366523207189033
QX9	A_12_P105915	-0.404698342255192
QX96	A_12_P105915	-0.0847742490220597
QX97	A_12_P105915	0.665562676758987
QX99	A_12_P105915	-0.234437323241014
QX100	A_12_P105915	0.0246975141923241
QX101	A_12_P105915	-0.0153024858076759
QX102	A_12_P105915	-0.111572200965171
QX104	A_12_P105915	-0.201572200965171
QX106	A_12_P105915	0.0634767928109673
QX109	A_12_P105915	-0.127491988646141
QX112	A_12_P105915	0.245562676758986
QX114	A_12_P105915	0.205562676758986
QX10	A_12_P105915	0.157882210218473
QX117	A_12_P105915	0.19250801135386
QX124	A_12_P105915	0.0426752121107834
QX125	A_12_P105915	0.0826752121107834
QX127	A_12_P105915	0.0426752121107834
QX129	A_12_P105915	-0.0621177897815267
QX131	A_12_P105915	0.050217679912836
QX133	A_12_P105915	-0.237491988646141
QX12	A_12_P105915	0.162675212110783
QX137	A_12_P105915	-0.444698342255192
QX138	A_12_P105915	0.068427799034829
QX139	A_12_P105915	0.76522575097794
QX143	A_12_P105915	0.41522575097794
QX147	A_12_P105915	0.0152257509779403
QX149	A_12_P105915	-0.445302485807676
QX14	A_12_P105915	-0.122117789781527
QX156	A_12_P105915	1.00530165774481
QX157	A_12_P105915	-0.117324787889217
QX160	A_12_P105915	-0.0244373232410138
QX163	A_12_P105915	0.118427799034829
QX171	A_12_P105915	8.92732068824564e-16
QX173	A_12_P105915	-0.031572200965171
QX177	A_12_P105915	0.080217679912836
QX178	A_12_P105915	0.318427799034829
QX179	A_12_P105915	0.26522575097794
QX180	A_12_P105915	-0.164437323241014
QX181	A_12_P105915	0.225562676758986
QX182	A_12_P105915	-0.171572200965171
QX184	A_12_P105915	0.0552257509779403
QX185	A_12_P105915	1.10530165774481
QX187	A_12_P105915	-0.49477424902206
QX189	A_12_P105915	-0.424698342255192
QX192	A_12_P105915	-0.71477424902206
QX193	A_12_P105915	-0.702117789781527
QX153	A_12_P105915	0.060217679912836
QX1	A_12_P103561	-0.33965083856278
QX194	A_12_P103561	NA
QX195	A_12_P103561	NA
QX197	A_12_P103561	NA
QX199	A_12_P103561	-0.222686552848494
QX200	A_12_P103561	-0.130638703016057
QX202	A_12_P103561	NA
QX203	A_12_P103561	-0.140638582116023
QX204	A_12_P103561	-0.0106385821160226
QX209	A_12_P103561	0.579219539292922
QX20	A_12_P103561	0.096000000000001
QX21	A_12_P103561	0.890349161437223
QX213	A_12_P103561	-0.672963744484856
QX216	A_12_P103561	NA
QX217	A_12_P103561	0.0903491614372205
QX220	A_12_P103561	-0.212686552848494
QX222	A_12_P103561	0.047036255515147
QX223	A_12_P103561	-0.180638703016052
QX224	A_12_P103561	0.0893612969839476
QX226	A_12_P103561	0.418297456907349
QX227	A_12_P103561	0.219219539292921
QX228	A_12_P103561	0.398297456907348
QX233	A_12_P103561	0.237313447151506
QX235	A_12_P103561	-0.412686552848494
QX25	A_12_P103561	-0.474
QX26	A_12_P103561	-0.0439999999999996
QX28	A_12_P103561	0.00600000000000036
QX29	A_12_P103561	0.239219539292921
QX30	A_12_P103561	0.0260634471515058
QX31	A_12_P103561	-0.140780460707079
QX32	A_12_P103561	NA
QX33	A_12_P103561	-0.22965083856278
QX37	A_12_P103561	0.0117576756491119
QX3	A_12_P103561	0.261757675649112
QX41	A_12_P103561	0.636
QX44	A_12_P103561	0.048297456907349
QX45	A_12_P103561	NA
QX47	A_12_P103561	NA
QX48	A_12_P103561	NA
QX51	A_12_P103561	NA
QX52	A_12_P103561	-0.0229637444848529
QX53	A_12_P103561	-0.183617261790482
QX56	A_12_P103561	-0.0339999999999996
QX4	A_12_P103561	0.0603491614372196
QX58	A_12_P103561	-0.233617261790482
QX60	A_12_P103561	0.0560000000000004
QX64	A_12_P103561	-0.234
QX65	A_12_P103561	0.0993612969839476
QX66	A_12_P103561	4.49467404986565e-16
QX67	A_12_P103561	NA
QX68	A_12_P103561	-0.162686552848494
QX70	A_12_P103561	0.0973304065013689
QX72	A_12_P103561	-0.0296741159919279
QX74	A_12_P103561	-0.103617261790482
QX6	A_12_P103561	0.210325884008072
QX81	A_12_P103561	-0.164
QX82	A_12_P103561	0.0803491614372196
QX83	A_12_P103561	0.0472345235809663
QX85	A_12_P103561	NA
QX86	A_12_P103561	0.139219539292922
QX88	A_12_P103561	0.0270362555151471
QX90	A_12_P103561	-0.16965083856278
QX91	A_12_P103561	0.048297456907349
QX93	A_12_P103561	0.259361296983947
QX94	A_12_P103561	-0.0282423243508881
QX98	A_12_P103561	-0.300638703016053
QX103	A_12_P103561	0.201417929535339
QX107	A_12_P103561	0.267330406501369
QX108	A_12_P103561	-0.102686552848494
QX111	A_12_P103561	-0.162686552848494
QX115	A_12_P103561	-0.232963744484853
QX11	A_12_P103561	0.106382738209518
QX119	A_12_P103561	0.0973134471515058
QX120	A_12_P103561	0.0273134471515058
QX121	A_12_P103561	-0.210638703016052
QX128	A_12_P103561	0.130325884008072
QX132	A_12_P103561	-0.819674115991928
QX134	A_12_P103561	0.260325884008072
QX13	A_12_P103561	0.198297456907349
QX135	A_12_P103561	0.111757675649112
QX136	A_12_P103561	-0.258242324350888
QX140	A_12_P103561	0.216382738209518
QX141	A_12_P103561	1.18703625551515
QX142	A_12_P103561	-0.372963744484853
QX144	A_12_P103561	-0.482963744484853
QX145	A_12_P103561	-0.232963744484853
QX148	A_12_P103561	-0.282669593498631
QX151	A_12_P103561	-0.00824232435088806
QX154	A_12_P103561	0.0273134471515058
QX15	A_12_P103561	-0.512686552848494
QX158	A_12_P103561	0.00703625551514711
QX159	A_12_P103561	-0.202669593498631
QX161	A_12_P103561	NA
QX162	A_12_P103561	0.0273304065013689
QX164	A_12_P103561	-0.039674115991928
QX165	A_12_P103561	NA
QX166	A_12_P103561	0.156
QX167	A_12_P103561	0.0492195392929215
QX168	A_12_P103561	NA
QX169	A_12_P103561	NA
QX170	A_12_P103561	0.00175767564911191
QX172	A_12_P103561	-0.0926865528484942
QX174	A_12_P103561	-0.112686552848494
QX16	A_12_P103561	-0.503617261790482
QX17	A_12_P103561	-0.059674115991928
QX176	A_12_P103561	0.211757675649112
QX183	A_12_P103561	0.0273304065013689
QX186	A_12_P103561	-0.149674115991928
QX188	A_12_P103561	0.129361296983948
QX190	A_12_P103561	NA
QX191	A_12_P103561	0.139219539292922
QX18	A_12_P103561	NA
QX19	A_12_P103561	-0.711777732865792
QX196	A_12_P103561	-0.821777732865792
QX198	A_12_P103561	0.0796307813461003
QX205	A_12_P103561	NA
QX206	A_12_P103561	0.266170562604337
QX207	A_12_P103561	0.119291035232328
QX208	A_12_P103561	0.505186552848494
QX210	A_12_P103561	-0.301801010294939
QX211	A_12_P103561	-0.0248134471515058
QX212	A_12_P103561	0.467313447151506
QX214	A_12_P103561	0.337234402680936
QX215	A_12_P103561	-0.2703692186539
QX218	A_12_P103561	-0.184813447151506
QX221	A_12_P103561	-0.132765597319064
QX22	A_12_P103561	0.104255843906506
QX225	A_12_P103561	0.335186552848494
QX229	A_12_P103561	0.0172344026809361
QX230	A_12_P103561	-0.224813447151506
QX231	A_12_P103561	0.1696307813461
QX232	A_12_P103561	0.215186552848494
QX234	A_12_P103561	0.264909361212136
QX236	A_12_P103561	-0.174813447151506
QX24	A_12_P103561	-0.174813447151506
QX237	A_12_P103561	0.15819898970506
QX27	A_12_P103561	0.125186552848494
QX34	A_12_P103561	-0.413829437395663
QX38	A_12_P103561	NA
QX2	A_12_P103561	NA
QX39	A_12_P103561	-0.0738294373956627
QX40	A_12_P103561	0.0351865528484941
QX42	A_12_P103561	0.365203512198357
QX49	A_12_P103561	0.624255843906506
QX54	A_12_P103561	0.156170562604337
QX55	A_12_P103561	-0.551777732865792
QX59	A_12_P103561	0.315186552848494
QX61	A_12_P103561	NA
QX62	A_12_P103561	NA
QX63	A_12_P103561	8.7013784791094e-16
QX71	A_12_P103561	-0.0747964878016428
QX73	A_12_P103561	-0.164813447151506
QX76	A_12_P103561	-0.0268081170701228
QX77	A_12_P103561	-0.157375631434341
QX7	A_12_P103561	NA
QX78	A_12_P103561	0.12709264498991
QX79	A_12_P103561	0.585186552848494
QX80	A_12_P103561	0.0296307813461003
QX84	A_12_P103561	-0.320708964767672
QX87	A_12_P103561	0.267313447151506
QX92	A_12_P103561	-0.0260634471515058
QX8	A_12_P103561	0.0772345235809662
QX9	A_12_P103561	NA
QX96	A_12_P103561	-0.0829073550100901
QX97	A_12_P103561	-0.322765597319064
QX99	A_12_P103561	0.197234402680936
QX100	A_12_P103561	NA
QX101	A_12_P103561	-0.395090638787864
QX102	A_12_P103561	-0.000369218653899651
QX104	A_12_P103561	0.0996307813461003
QX106	A_12_P103561	NA
QX109	A_12_P103561	-0.354813447151506
QX112	A_12_P103561	0.387234402680936
QX114	A_12_P103561	0.227234402680936
QX10	A_12_P103561	NA
QX117	A_12_P103561	0.175186552848494
QX124	A_12_P103561	-0.11180101029494
QX125	A_12_P103561	0.468198989705061
QX127	A_12_P103561	-0.15180101029494
QX129	A_12_P103561	NA
QX131	A_12_P103561	0.0952035121983573
QX133	A_12_P103561	-0.124813447151506
QX12	A_12_P103561	0.0781989897050604
QX137	A_12_P103561	-0.141777732865792
QX138	A_12_P103561	-0.2703692186539
QX139	A_12_P103561	NA
QX143	A_12_P103561	NA
QX147	A_12_P103561	-0.36290735501009
QX149	A_12_P103561	0.184909361212135
QX14	A_12_P103561	NA
QX156	A_12_P103561	1.08822226713421
QX157	A_12_P103561	0.358198989705061
QX160	A_12_P103561	NA
QX163	A_12_P103561	-0.0203692186538996
QX171	A_12_P103561	NA
QX173	A_12_P103561	-0.0703692186538997
QX177	A_12_P103561	-0.154796487801643
QX178	A_12_P103561	-0.2403692186539
QX179	A_12_P103561	NA
QX180	A_12_P103561	-0.422765597319064
QX181	A_12_P103561	-0.042765597319064
QX182	A_12_P103561	0.1896307813461
QX184	A_12_P103561	-0.58290735501009
QX185	A_12_P103561	0.838222267134208
QX187	A_12_P103561	NA
QX189	A_12_P103561	-0.0817777328657919
QX192	A_12_P103561	NA
QX193	A_12_P103561	NA
QX153	A_12_P103561	-0.164796487801643
QX1	A_12_P108153	0.0943914377984535
QX194	A_12_P108153	0.133036357920761
QX195	A_12_P108153	-0.0856085622015475
QX197	A_12_P108153	0.262904342358986
QX199	A_12_P108153	-0.193630308745907
QX200	A_12_P108153	0.0572626199119554
QX202	A_12_P108153	-0.11315018457518
QX203	A_12_P108153	0.0468498154248205
QX204	A_12_P108153	0.0668498154248209
QX209	A_12_P108153	0.642904342358988
QX20	A_12_P108153	0.102
QX21	A_12_P108153	0.654391437798452
QX213	A_12_P108153	-0.477722731559429
QX216	A_12_P108153	-0.131570913663391
QX217	A_12_P108153	0.124391437798452
QX220	A_12_P108153	-0.183630308745906
QX222	A_12_P108153	0.43227726844057
QX223	A_12_P108153	-0.402737380088044
QX224	A_12_P108153	-0.312737380088044
QX226	A_12_P108153	-0.31887037083127
QX227	A_12_P108153	-0.0470956576410115
QX228	A_12_P108153	0.611129629168729
QX233	A_12_P108153	0.136369691254094
QX235	A_12_P108153	-0.0836303087459063
QX25	A_12_P108153	-0.0179999999999997
QX26	A_12_P108153	-0.158
QX28	A_12_P108153	0.392
QX29	A_12_P108153	0.0729043423589885
QX30	A_12_P108153	0.0180363579207608
QX31	A_12_P108153	-0.307095657641011
QX32	A_12_P108153	0.0583399937128364
QX33	A_12_P108153	0.00439143779845196
QX37	A_12_P108153	0.149305256539828
QX3	A_12_P108153	0.569305256539828
QX41	A_12_P108153	0.352
QX44	A_12_P108153	-0.15887037083127
QX45	A_12_P108153	-0.101570913663392
QX47	A_12_P108153	-0.18
QX48	A_12_P108153	0.0929043423589885
QX51	A_12_P108153	-0.0353263528780254
QX52	A_12_P108153	0.27227726844057
QX53	A_12_P108153	0.0146736471219747
QX56	A_12_P108153	-0.188
QX4	A_12_P108153	0.054391437798452
QX58	A_12_P108153	-0.215326352878025
QX60	A_12_P108153	-0.318
QX64	A_12_P108153	0.0820000000000003
QX65	A_12_P108153	-0.192737380088044
QX66	A_12_P108153	2.01748340256103e-15
QX67	A_12_P108153	-0.121660006287164
QX68	A_12_P108153	0.148339993712836
QX70	A_12_P108153	-0.120803035066033
QX72	A_12_P108153	0.0981672673927098
QX74	A_12_P108153	0.284673647121974
QX6	A_12_P108153	-0.11183273260729
QX81	A_12_P108153	0.0520000000000002
QX82	A_12_P108153	-0.105608562201548
QX83	A_12_P108153	-0.3292229004167
QX85	A_12_P108153	-0.157095657641011
QX86	A_12_P108153	-0.197095657641011
QX88	A_12_P108153	0.00227726844057001
QX90	A_12_P108153	-0.0356085622015481
QX91	A_12_P108153	-0.32887037083127
QX93	A_12_P108153	-0.202737380088044
QX94	A_12_P108153	0.129305256539828
QX98	A_12_P108153	0.087262619911956
QX103	A_12_P108153	-0.121570913663392
QX107	A_12_P108153	-0.370803035066033
QX108	A_12_P108153	-0.363630308745906
QX111	A_12_P108153	-0.383630308745906
QX115	A_12_P108153	-0.41772273155943
QX11	A_12_P108153	0.354673647121975
QX119	A_12_P108153	0.126369691254094
QX120	A_12_P108153	-0.0436303087459063
QX121	A_12_P108153	-0.112737380088044
QX128	A_12_P108153	0.21816726739271
QX132	A_12_P108153	0.0881672673927097
QX134	A_12_P108153	0.0381672673927097
QX13	A_12_P108153	0.11112962916873
QX135	A_12_P108153	0.329305256539828
QX136	A_12_P108153	-0.400694743460172
QX140	A_12_P108153	-0.0653263528780254
QX141	A_12_P108153	0.78227726844057
QX142	A_12_P108153	0.22227726844057
QX144	A_12_P108153	-0.32772273155943
QX145	A_12_P108153	-0.15772273155943
QX148	A_12_P108153	0.119196964933967
QX151	A_12_P108153	-0.0706947434601722
QX154	A_12_P108153	-0.133630308745906
QX15	A_12_P108153	0.178339993712836
QX158	A_12_P108153	-0.32772273155943
QX159	A_12_P108153	0.219196964933967
QX161	A_12_P108153	-0.0716600062871636
QX162	A_12_P108153	-0.050803035066033
QX164	A_12_P108153	-0.0618327326072903
QX165	A_12_P108153	-0.237095657641012
QX166	A_12_P108153	-0.298
QX167	A_12_P108153	0.362904342358989
QX168	A_12_P108153	0.219196964933967
QX169	A_12_P108153	-0.247095657641011
QX170	A_12_P108153	-0.0306947434601722
QX172	A_12_P108153	0.0583399937128364
QX174	A_12_P108153	-0.171660006287164
QX16	A_12_P108153	-0.0453263528780254
QX17	A_12_P108153	0.0281672673927097
QX176	A_12_P108153	-0.190694743460172
QX183	A_12_P108153	0.049196964933967
QX186	A_12_P108153	0.25816726739271
QX188	A_12_P108153	-0.372737380088044
QX190	A_12_P108153	-0.131660006287164
QX191	A_12_P108153	0.102904342358988
QX18	A_12_P108153	0.18
QX19	A_12_P108153	-0.231681278043069
QX196	A_12_P108153	-0.311681278043069
QX198	A_12_P108153	-0.126767459301693
QX205	A_12_P108153	0.196204552599049
QX206	A_12_P108153	-0.184943086672791
QX207	A_12_P108153	0.262356370495088
QX208	A_12_P108153	0.652267277871315
QX210	A_12_P108153	-0.0979054484488112
QX211	A_12_P108153	0.310296975412573
QX212	A_12_P108153	0.896369691254094
QX214	A_12_P108153	0.581189904070435
QX215	A_12_P108153	-0.046767459301693
QX218	A_12_P108153	-0.189703024587427
QX221	A_12_P108153	0.0711899040704353
QX22	A_12_P108153	0.0586009312804537
QX225	A_12_P108153	0.110296975412573
QX229	A_12_P108153	0.331189904070435
QX230	A_12_P108153	-0.0197030245874271
QX231	A_12_P108153	-0.056767459301693
QX232	A_12_P108153	0.132267277871316
QX234	A_12_P108153	0.126204552599049
QX236	A_12_P108153	-0.159703024587427
QX24	A_12_P108153	-0.189703024587427
QX237	A_12_P108153	-0.0779054484488111
QX27	A_12_P108153	0.172267277871315
QX34	A_12_P108153	0.195056913327209
QX38	A_12_P108153	0.0168316265174675
QX2	A_12_P108153	-0.247732722128685
QX39	A_12_P108153	0.255056913327209
QX40	A_12_P108153	0.132267277871316
QX42	A_12_P108153	0.0631242490924462
QX49	A_12_P108153	0.0386009312804537
QX54	A_12_P108153	0.0450569133272089
QX55	A_12_P108153	-0.00168127804306884
QX59	A_12_P108153	0.0802969754125729
QX61	A_12_P108153	0.0986009312804537
QX62	A_12_P108153	-0.181399068719546
QX63	A_12_P108153	-0.13303635792076
QX71	A_12_P108153	-0.0668757509075538
QX73	A_12_P108153	0.160296975412573
QX76	A_12_P108153	-0.307119254975637
QX77	A_12_P108153	-0.0420242386138394
QX7	A_12_P108153	0.112267277871316
QX78	A_12_P108153	-0.0331683734825325
QX79	A_12_P108153	0.120296975412573
QX80	A_12_P108153	0.133232540698307
QX84	A_12_P108153	0.0923563704950875
QX87	A_12_P108153	-0.0336303087459063
QX92	A_12_P108153	-0.0180363579207604
QX8	A_12_P108153	0.0307770995833001
QX9	A_12_P108153	-0.281681278043069
QX96	A_12_P108153	-0.233168373482532
QX97	A_12_P108153	0.301189904070435
QX99	A_12_P108153	0.221189904070435
QX100	A_12_P108153	-0.0937954474009507
QX101	A_12_P108153	-0.0037954474009508
QX102	A_12_P108153	-0.116767459301693
QX104	A_12_P108153	-0.196767459301693
QX106	A_12_P108153	-0.00922290041669983
QX109	A_12_P108153	-0.0197030245874271
QX112	A_12_P108153	0.0611899040704353
QX114	A_12_P108153	0.111189904070435
QX10	A_12_P108153	0.0722672778713156
QX117	A_12_P108153	0.0402969754125728
QX124	A_12_P108153	-0.127905448448811
QX125	A_12_P108153	0.0620945515511889
QX127	A_12_P108153	-0.267905448448811
QX129	A_12_P108153	-0.177732722128684
QX131	A_12_P108153	0.0731242490924462
QX133	A_12_P108153	0.170296975412573
QX12	A_12_P108153	-0.0879054484488112
QX137	A_12_P108153	-0.451681278043069
QX138	A_12_P108153	0.00323254069830705
QX139	A_12_P108153	0.806831626517467
QX143	A_12_P108153	0.326831626517468
QX147	A_12_P108153	0.276831626517468
QX149	A_12_P108153	-0.283795447400951
QX14	A_12_P108153	-0.247732722128685
QX156	A_12_P108153	0.348318721956931
QX157	A_12_P108153	0.0420945515511889
QX160	A_12_P108153	-0.248810095929565
QX163	A_12_P108153	-0.066767459301693
QX171	A_12_P108153	6.34908792207511e-16
QX173	A_12_P108153	-0.056767459301693
QX177	A_12_P108153	-0.106875750907554
QX178	A_12_P108153	0.023232540698307
QX179	A_12_P108153	-0.0631683734825325
QX180	A_12_P108153	0.0111899040704353
QX181	A_12_P108153	0.0111899040704353
QX182	A_12_P108153	0.023232540698307
QX184	A_12_P108153	0.0668316265174674
QX185	A_12_P108153	0.808318721956931
QX187	A_12_P108153	-0.253168373482533
QX189	A_12_P108153	-0.491681278043069
QX192	A_12_P108153	-0.723168373482533
QX193	A_12_P108153	-0.447732722128684
QX153	A_12_P108153	-0.0268757509075537
QX1	A_12_P109046	0.34755288252418
QX194	A_12_P109046	-0.348977833171608
QX195	A_12_P109046	-0.0124471174758119
QX197	A_12_P109046	-0.78293531868589
QX199	A_12_P109046	-1.56189449983827
QX200	A_12_P109046	-0.231086481301781
QX202	A_12_P109046	0.0691561366709871
QX203	A_12_P109046	0.959156136670983
QX204	A_12_P109046	-0.900843863329016
QX209	A_12_P109046	-0.522935318685884
QX20	A_12_P109046	0.763999999999998
QX21	A_12_P109046	-0.712447117475818
QX213	A_12_P109046	0.545141625121296
QX216	A_12_P109046	0.176817733462716
QX217	A_12_P109046	0.187552882524185
QX220	A_12_P109046	-0.0118944998382734
QX222	A_12_P109046	-0.494858374878703
QX223	A_12_P109046	0.0589135186982157
QX224	A_12_P109046	-0.00108648130178445
QX226	A_12_P109046	0.312788515240435
QX227	A_12_P109046	1.14706468131412
QX228	A_12_P109046	-1.76721148475956
QX233	A_12_P109046	0.108105500161727
QX235	A_12_P109046	0.168105500161727
QX25	A_12_P109046	-0.186000000000001
QX26	A_12_P109046	-0.116000000000001
QX28	A_12_P109046	-0.996
QX29	A_12_P109046	0.957064681314116
QX30	A_12_P109046	-0.863977833171606
QX31	A_12_P109046	0.667064681314116
QX32	A_12_P109046	0.784624383511234
QX33	A_12_P109046	1.44755288252418
QX37	A_12_P109046	-1.58039538577765
QX3	A_12_P109046	-1.56039538577765
QX41	A_12_P109046	-0.636000000000002
QX44	A_12_P109046	0.522788515240435
QX45	A_12_P109046	0.186817733462715
QX47	A_12_P109046	0.75
QX48	A_12_P109046	0.597064681314116
QX51	A_12_P109046	0.457215774142874
QX52	A_12_P109046	-0.394858374878704
QX53	A_12_P109046	-0.622784225857126
QX56	A_12_P109046	0.503999999999999
QX4	A_12_P109046	0.867552882524183
QX58	A_12_P109046	0.347215774142874
QX60	A_12_P109046	0.363999999999999
QX64	A_12_P109046	0.173999999999999
QX65	A_12_P109046	0.788913518698215
QX66	A_12_P109046	3.24133081486266e-15
QX67	A_12_P109046	0.664624383511233
QX68	A_12_P109046	0.864624383511234
QX70	A_12_P109046	0.456685139023662
QX72	A_12_P109046	0.898954022373168
QX74	A_12_P109046	-0.592784225857126
QX6	A_12_P109046	0.658954022373168
QX81	A_12_P109046	-0.156000000000001
QX82	A_12_P109046	0.617552882524182
QX83	A_12_P109046	-0.732888196985807
QX85	A_12_P109046	0.117064681314116
QX86	A_12_P109046	0.027064681314116
QX88	A_12_P109046	-0.534858374878704
QX90	A_12_P109046	0.0475528825241823
QX91	A_12_P109046	0.652788515240435
QX93	A_12_P109046	0.658913518698215
QX94	A_12_P109046	0.259604614222351
QX98	A_12_P109046	-0.0110864813017843
QX103	A_12_P109046	0.206817733462715
QX107	A_12_P109046	0.956685139023662
QX108	A_12_P109046	0.0981055001617274
QX111	A_12_P109046	0.0581055001617276
QX115	A_12_P109046	0.515141625121296
QX11	A_12_P109046	-0.0827842258571258
QX119	A_12_P109046	-1.40189449983827
QX120	A_12_P109046	0.478105500161728
QX121	A_12_P109046	-0.331086481301784
QX128	A_12_P109046	-0.0910459776268322
QX132	A_12_P109046	-0.921045977626832
QX134	A_12_P109046	0.118954022373168
QX13	A_12_P109046	-0.737211484759565
QX135	A_12_P109046	-1.66039538577765
QX136	A_12_P109046	0.00960461422235104
QX140	A_12_P109046	0.0372157741428738
QX141	A_12_P109046	-0.464858374878704
QX142	A_12_P109046	-0.514858374878704
QX144	A_12_P109046	1.1351416251213
QX145	A_12_P109046	-0.0048583748787042
QX148	A_12_P109046	0.086685139023662
QX151	A_12_P109046	0.669604614222351
QX154	A_12_P109046	-0.0418944998382724
QX15	A_12_P109046	-0.645375616488767
QX158	A_12_P109046	0.445141625121296
QX159	A_12_P109046	-1.18331486097634
QX161	A_12_P109046	0.754624383511234
QX162	A_12_P109046	0.506685139023662
QX164	A_12_P109046	0.758954022373168
QX165	A_12_P109046	-0.102935318685884
QX166	A_12_P109046	0.283999999999999
QX167	A_12_P109046	-0.512935318685884
QX168	A_12_P109046	-1.20331486097634
QX169	A_12_P109046	-0.0629353186858838
QX170	A_12_P109046	0.809604614222351
QX172	A_12_P109046	-0.675375616488767
QX174	A_12_P109046	-0.795375616488766
QX16	A_12_P109046	-0.0627842258571258
QX17	A_12_P109046	0.768954022373168
QX176	A_12_P109046	-0.380395385777649
QX183	A_12_P109046	-0.00331486097633824
QX186	A_12_P109046	-0.0810459776268322
QX188	A_12_P109046	0.118913518698216
QX190	A_12_P109046	-0.315375616488767
QX191	A_12_P109046	-0.322935318685884
QX18	A_12_P109046	-0.75
QX19	A_12_P109046	-0.584491451132606
QX196	A_12_P109046	-0.134491451132606
QX198	A_12_P109046	0.517560280565562
QX205	A_12_P109046	0.363097291464508
QX206	A_12_P109046	1.23074418158365
QX207	A_12_P109046	-0.535226600194073
QX208	A_12_P109046	-1.11741995014555
QX210	A_12_P109046	-0.71309031128362
QX211	A_12_P109046	-0.57393883349506
QX212	A_12_P109046	-1.23189449983827
QX214	A_12_P109046	-0.563130814958573
QX215	A_12_P109046	-0.882439719434437
QX218	A_12_P109046	0.726061166504939
QX221	A_12_P109046	-0.323130814958573
QX22	A_12_P109046	0.185171440486086
QX225	A_12_P109046	0.366061166504939
QX229	A_12_P109046	-1.43313081495857
QX230	A_12_P109046	1.39606116650494
QX231	A_12_P109046	0.577560280565562
QX232	A_12_P109046	0.712580049854445
QX234	A_12_P109046	-0.216902708535492
QX236	A_12_P109046	0.21606116650494
QX24	A_12_P109046	-0.113938833495061
QX237	A_12_P109046	-0.31309031128362
QX27	A_12_P109046	-0.857419950145554
QX34	A_12_P109046	-0.919255818416355
QX38	A_12_P109046	1.08502034765733
QX2	A_12_P109046	0.222580049854445
QX39	A_12_P109046	-0.389255818416355
QX40	A_12_P109046	-0.137419950145555
QX42	A_12_P109046	0.304640805366873
QX49	A_12_P109046	0.0951714404860865
QX54	A_12_P109046	-0.619255818416355
QX55	A_12_P109046	1.14550854886739
QX59	A_12_P109046	0.726061166504939
QX61	A_12_P109046	-0.584828559513914
QX62	A_12_P109046	0.325171440486087
QX63	A_12_P109046	0.348977833171605
QX71	A_12_P109046	0.404640805366874
QX73	A_12_P109046	0.22606116650494
QX76	A_12_P109046	0.498803819055538
QX77	A_12_P109046	1.44265188878107
QX7	A_12_P109046	0.212580049854445
QX78	A_12_P109046	0.175020347657328
QX79	A_12_P109046	0.0260611665049396
QX80	A_12_P109046	0.597560280565562
QX84	A_12_P109046	-0.0352266001940726
QX87	A_12_P109046	0.688105500161727
QX92	A_12_P109046	0.863977833171605
QX8	A_12_P109046	0.707111803014193
QX9	A_12_P109046	0.575508548867394
QX96	A_12_P109046	0.265020347657328
QX97	A_12_P109046	-0.343130814958573
QX99	A_12_P109046	-0.153130814958573
QX100	A_12_P109046	0.233097291464508
QX101	A_12_P109046	-1.07690270853549
QX102	A_12_P109046	0.357560280565563
QX104	A_12_P109046	0.317560280565563
QX106	A_12_P109046	0.397111803014193
QX109	A_12_P109046	-0.94393883349506
QX112	A_12_P109046	0.966869185041427
QX114	A_12_P109046	-0.193130814958573
QX10	A_12_P109046	0.912580049854445
QX117	A_12_P109046	0.88606116650494
QX124	A_12_P109046	-0.59309031128362
QX125	A_12_P109046	0.60690968871638
QX127	A_12_P109046	-0.163090311283621
QX129	A_12_P109046	-0.857419950145554
QX131	A_12_P109046	0.364640805366873
QX133	A_12_P109046	-0.72393883349506
QX12	A_12_P109046	-0.60309031128362
QX137	A_12_P109046	-0.584491451132606
QX138	A_12_P109046	0.167560280565563
QX139	A_12_P109046	-1.42497965234267
QX143	A_12_P109046	-0.494979652342672
QX147	A_12_P109046	-0.0549796523426718
QX149	A_12_P109046	0.283097291464508
QX14	A_12_P109046	0.972580049854445
QX156	A_12_P109046	-0.514491451132606
QX157	A_12_P109046	-0.33309031128362
QX160	A_12_P109046	0.306869185041427
QX163	A_12_P109046	0.517560280565562
QX171	A_12_P109046	-5.160802341031e-15
QX173	A_12_P109046	0.627560280565563
QX177	A_12_P109046	-1.04535919463313
QX178	A_12_P109046	0.0675602805655629
QX179	A_12_P109046	-1.14497965234267
QX180	A_12_P109046	-0.0831308149585725
QX181	A_12_P109046	0.766869185041428
QX182	A_12_P109046	0.567560280565562
QX184	A_12_P109046	0.475020347657328
QX185	A_12_P109046	-1.14449145113261
QX187	A_12_P109046	-0.274979652342672
QX189	A_12_P109046	0.0755085488673942
QX192	A_12_P109046	0.575020347657328
QX193	A_12_P109046	-0.407419950145555
QX153	A_12_P109046	0.354640805366873
QX1	A_12_P105900	-0.0500697761041943
QX194	A_12_P105900	-0.851177010765073
QX195	A_12_P105900	-0.0500697761041985
QX197	A_12_P105900	-0.634604097253549
QX199	A_12_P105900	0.557572989234926
QX200	A_12_P105900	0.266469988038809
QX202	A_12_P105900	0.0793471554388062
QX203	A_12_P105900	-0.000652844561195318
QX204	A_12_P105900	0.609347155438807
QX209	A_12_P105900	0.455395902746451
QX20	A_12_P105900	-0.246000000000001
QX21	A_12_P105900	0.0099302238958051
QX213	A_12_P105900	0.237242241926195
QX216	A_12_P105900	0.431058391387941
QX217	A_12_P105900	-0.290069776104195
QX220	A_12_P105900	0.297572989234927
QX222	A_12_P105900	0.507242241926195
QX223	A_12_P105900	-0.283530011961192
QX224	A_12_P105900	0.356469988038808
QX226	A_12_P105900	0.109394239466321
QX227	A_12_P105900	0.495395902746452
QX228	A_12_P105900	0.199394239466321
QX233	A_12_P105900	-0.222427010765073
QX235	A_12_P105900	0.217572989234927
QX25	A_12_P105900	0.0140000000000004
QX26	A_12_P105900	-0.0859999999999995
QX28	A_12_P105900	0.104
QX29	A_12_P105900	-0.454604097253548
QX30	A_12_P105900	0.223822989234926
QX31	A_12_P105900	-0.324604097253548
QX32	A_12_P105900	-0.56729471184158
QX33	A_12_P105900	0.0999302238958048
QX37	A_12_P105900	0.281268724377284
QX3	A_12_P105900	-1.21873127562272
QX41	A_12_P105900	-0.106
QX44	A_12_P105900	-0.000605760533679284
QX45	A_12_P105900	0.0110583913879415
QX47	A_12_P105900	0.00500000000000009
QX48	A_12_P105900	0.745395902746452
QX51	A_12_P105900	0.0907438916656138
QX52	A_12_P105900	-0.0527577580738044
QX53	A_12_P105900	0.740743891665614
QX56	A_12_P105900	-0.0259999999999996
QX4	A_12_P105900	0.169930223895805
QX58	A_12_P105900	-0.0992561083343863
QX60	A_12_P105900	0.224
QX64	A_12_P105900	-0.106
QX65	A_12_P105900	-0.393530011961192
QX66	A_12_P105900	-6.41847686111419e-17
QX67	A_12_P105900	0.182705288158419
QX68	A_12_P105900	-0.00729471184158053
QX70	A_12_P105900	0.335293626577206
QX72	A_12_P105900	-0.538431876714068
QX74	A_12_P105900	-0.559256108334386
QX6	A_12_P105900	-0.238431876714068
QX81	A_12_P105900	-0.00599999999999957
QX82	A_12_P105900	0.279930223895805
QX83	A_12_P105900	0.551701176968953
QX85	A_12_P105900	0.875395902746452
QX86	A_12_P105900	-0.674604097253548
QX88	A_12_P105900	0.0672422419261956
QX90	A_12_P105900	0.00993022389580488
QX91	A_12_P105900	-0.100605760533679
QX93	A_12_P105900	0.476469988038807
QX94	A_12_P105900	-0.168731275622716
QX98	A_12_P105900	-0.373530011961192
QX103	A_12_P105900	-0.198941608612058
QX107	A_12_P105900	-0.694706373422794
QX108	A_12_P105900	0.407572989234927
QX111	A_12_P105900	0.787572989234927
QX115	A_12_P105900	-0.0527577580738044
QX11	A_12_P105900	NA
QX119	A_12_P105900	-0.0624270107650732
QX120	A_12_P105900	0.287572989234927
QX121	A_12_P105900	0.516469988038807
QX128	A_12_P105900	-0.398431876714068
QX132	A_12_P105900	0.531568123285931
QX134	A_12_P105900	0.311568123285932
QX13	A_12_P105900	-0.290605760533679
QX135	A_12_P105900	0.741268724377284
QX136	A_12_P105900	0.441268724377284
QX140	A_12_P105900	-0.419256108334386
QX141	A_12_P105900	0.177242241926196
QX142	A_12_P105900	-0.162757758073804
QX144	A_12_P105900	-0.532757758073804
QX145	A_12_P105900	0.167242241926196
QX148	A_12_P105900	0.215293626577206
QX151	A_12_P105900	-0.408731275622716
QX154	A_12_P105900	0.547572989234927
QX15	A_12_P105900	0.0927052881584194
QX158	A_12_P105900	0.527242241926196
QX159	A_12_P105900	-0.564706373422794
QX161	A_12_P105900	0.532705288158419
QX162	A_12_P105900	-0.524706373422794
QX164	A_12_P105900	-0.338431876714068
QX165	A_12_P105900	0.0853959027464517
QX166	A_12_P105900	0.234
QX167	A_12_P105900	-1.23460409725355
QX168	A_12_P105900	NA
QX169	A_12_P105900	-0.0446040972535482
QX170	A_12_P105900	-0.0487312756227164
QX172	A_12_P105900	-0.90729471184158
QX174	A_12_P105900	-0.417294711841581
QX16	A_12_P105900	-0.0792561083343862
QX17	A_12_P105900	-0.0984318767140683
QX176	A_12_P105900	0.0712687243772837
QX183	A_12_P105900	-0.184706373422794
QX186	A_12_P105900	-0.258431876714068
QX188	A_12_P105900	0.206469988038807
QX190	A_12_P105900	-0.0372947118415806
QX191	A_12_P105900	-0.794604097253548
QX18	A_12_P105900	-0.00499999999999994
QX19	A_12_P105900	0.302284245425951
QX196	A_12_P105900	-0.107715754574049
QX198	A_12_P105900	0.36362274590743
QX205	A_12_P105900	0.319596263456342
QX206	A_12_P105900	-0.0682517390035327
QX207	A_12_P105900	-0.276587587081912
QX208	A_12_P105900	0.665059309688566
QX210	A_12_P105900	0.413922144816078
QX211	A_12_P105900	-0.310072989234927
QX212	A_12_P105900	-0.182427010765073
QX214	A_12_P105900	-0.541175990431046
QX215	A_12_P105900	-0.09637725409257
QX218	A_12_P105900	-0.780072989234927
QX221	A_12_P105900	-0.671175990431046
QX22	A_12_P105900	-0.23690208680424
QX225	A_12_P105900	-0.380072989234927
QX229	A_12_P105900	0.408824009568954
QX230	A_12_P105900	-1.02007298923493
QX231	A_12_P105900	-0.07637725409257
QX232	A_12_P105900	-0.234940690311434
QX234	A_12_P105900	-0.480403736543658
QX236	A_12_P105900	0.549927010765073
QX24	A_12_P105900	0.309927010765073
QX237	A_12_P105900	0.243922144816078
QX27	A_12_P105900	-0.184940690311434
QX34	A_12_P105900	-0.608251739003533
QX38	A_12_P105900	0.377749924276598
QX2	A_12_P105900	0.715059309688566
QX39	A_12_P105900	-0.558251739003533
QX40	A_12_P105900	0.685059309688566
QX42	A_12_P105900	0.107647648107353
QX49	A_12_P105900	-0.0469020868042398
QX54	A_12_P105900	0.511748260996467
QX55	A_12_P105900	0.0922842454259511
QX59	A_12_P105900	-0.760072989234927
QX61	A_12_P105900	0.0530979131957603
QX62	A_12_P105900	0.483097913195761
QX63	A_12_P105900	0.851177010765075
QX71	A_12_P105900	0.217647648107352
QX73	A_12_P105900	-0.290072989234927
QX76	A_12_P105900	0.0731449972232748
QX77	A_12_P105900	0.240784673843379
QX7	A_12_P105900	-0.514940690311434
QX78	A_12_P105900	0.897749924276598
QX79	A_12_P105900	0.0299270107650731
QX80	A_12_P105900	-0.34637725409257
QX84	A_12_P105900	0.0334124129180881
QX87	A_12_P105900	0.167572989234927
QX92	A_12_P105900	-0.223822989234927
QX8	A_12_P105900	-0.638298823031047
QX9	A_12_P105900	0.262284245425951
QX96	A_12_P105900	0.987749924276598
QX97	A_12_P105900	0.928824009568954
QX99	A_12_P105900	0.00882400956895392
QX100	A_12_P105900	-0.970403736543658
QX101	A_12_P105900	0.509596263456342
QX102	A_12_P105900	0.22362274590743
QX104	A_12_P105900	-0.28637725409257
QX106	A_12_P105900	-0.528298823031047
QX109	A_12_P105900	0.0199270107650731
QX112	A_12_P105900	-0.471175990431046
QX114	A_12_P105900	0.148824009568954
QX10	A_12_P105900	0.555059309688566
QX117	A_12_P105900	0.339927010765073
QX124	A_12_P105900	0.333922144816078
QX125	A_12_P105900	-0.096077855183922
QX127	A_12_P105900	-0.496077855183922
QX129	A_12_P105900	-0.544940690311434
QX131	A_12_P105900	0.387647648107353
QX133	A_12_P105900	-0.950072989234927
QX12	A_12_P105900	0.593922144816078
QX137	A_12_P105900	-0.387715754574049
QX138	A_12_P105900	0.07362274590743
QX139	A_12_P105900	0.387749924276598
QX143	A_12_P105900	-0.792250075723402
QX147	A_12_P105900	0.327749924276598
QX149	A_12_P105900	0.099596263456342
QX14	A_12_P105900	-0.294940690311434
QX156	A_12_P105900	0.102284245425951
QX157	A_12_P105900	0.0339221448160781
QX160	A_12_P105900	-0.0211759904310461
QX163	A_12_P105900	0.38362274590743
QX171	A_12_P105900	-3.24957075137355e-15
QX173	A_12_P105900	-0.35637725409257
QX177	A_12_P105900	0.137647648107353
QX178	A_12_P105900	0.0136227459074301
QX179	A_12_P105900	-0.692250075723402
QX180	A_12_P105900	-0.211175990431046
QX181	A_12_P105900	-0.351175990431046
QX182	A_12_P105900	0.41362274590743
QX184	A_12_P105900	0.457749924276598
QX185	A_12_P105900	0.252284245425951
QX187	A_12_P105900	-0.472250075723402
QX189	A_12_P105900	0.372284245425951
QX192	A_12_P105900	0.367749924276598
QX193	A_12_P105900	0.245059309688566
QX153	A_12_P105900	0.567647648107353
QX1	A_12_P116548	-0.0283653116706245
QX194	A_12_P116548	0.213210538977743
QX195	A_12_P116548	-0.0283653116706265
QX197	A_12_P116548	0.369592689456968
QX199	A_12_P116548	0.110710538977742
QX200	A_12_P116548	-0.095877178913621
QX202	A_12_P116548	-0.222786985079002
QX203	A_12_P116548	-0.0427869850790007
QX204	A_12_P116548	-0.0227869850790013
QX209	A_12_P116548	0.899592689456972
QX20	A_12_P116548	-0.372999999999999
QX21	A_12_P116548	0.581634688329373
QX213	A_12_P116548	-0.654467095766695
QX216	A_12_P116548	-0.0654315688178066
QX217	A_12_P116548	-0.0683653116706268
QX220	A_12_P116548	-0.179289461022258
QX222	A_12_P116548	0.475532904233306
QX223	A_12_P116548	-0.28587717891362
QX224	A_12_P116548	-0.29587717891362
QX226	A_12_P116548	-0.447957365660554
QX227	A_12_P116548	-0.260407310543029
QX228	A_12_P116548	1.14204263433945
QX233	A_12_P116548	-0.119289461022258
QX235	A_12_P116548	-0.189289461022258
QX25	A_12_P116548	0.147000000000001
QX26	A_12_P116548	-0.102999999999999
QX28	A_12_P116548	0.767
QX29	A_12_P116548	-0.290407310543029
QX30	A_12_P116548	0.703210538977742
QX31	A_12_P116548	-0.340407310543029
QX32	A_12_P116548	-0.231968407124484
QX33	A_12_P116548	-0.608365311670626
QX37	A_12_P116548	0.561612203026858
QX3	A_12_P116548	1.00161220302686
QX41	A_12_P116548	0.617000000000001
QX44	A_12_P116548	-0.107957365660554
QX45	A_12_P116548	-0.0554315688178063
QX47	A_12_P116548	-0.31
QX48	A_12_P116548	-0.0404073105430294
QX51	A_12_P116548	-0.284393685803419
QX52	A_12_P116548	0.305532904233306
QX53	A_12_P116548	0.225606314196581
QX56	A_12_P116548	-0.392999999999999
QX4	A_12_P116548	0.0216346883293734
QX58	A_12_P116548	-0.194393685803419
QX60	A_12_P116548	-0.302999999999999
QX64	A_12_P116548	0.237
QX65	A_12_P116548	0.0641228210863799
QX66	A_12_P116548	1.60017398637136e-15
QX67	A_12_P116548	-0.181968407124484
QX68	A_12_P116548	-0.401968407124484
QX70	A_12_P116548	-0.172324550851882
QX72	A_12_P116548	0.378996503045892
QX74	A_12_P116548	0.625606314196581
QX6	A_12_P116548	-0.381003496954108
QX81	A_12_P116548	-0.0229999999999994
QX82	A_12_P116548	0.261634688329374
QX83	A_12_P116548	-0.469208063034484
QX85	A_12_P116548	-0.160407310543029
QX86	A_12_P116548	0.00959268945697057
QX88	A_12_P116548	0.225532904233306
QX90	A_12_P116548	-0.0683653116706266
QX91	A_12_P116548	-0.557957365660554
QX93	A_12_P116548	-0.38587717891362
QX94	A_12_P116548	-0.0383877969731413
QX98	A_12_P116548	0.19412282108638
QX103	A_12_P116548	-0.0954315688178062
QX107	A_12_P116548	-0.522324550851882
QX108	A_12_P116548	-0.259289461022258
QX111	A_12_P116548	-0.349289461022258
QX115	A_12_P116548	-0.354467095766694
QX11	A_12_P116548	0.235606314196581
QX119	A_12_P116548	0.450710538977742
QX120	A_12_P116548	-0.439289461022258
QX121	A_12_P116548	-0.24587717891362
QX128	A_12_P116548	0.118996503045892
QX132	A_12_P116548	0.388996503045892
QX134	A_12_P116548	-0.271003496954108
QX13	A_12_P116548	0.222042634339446
QX135	A_12_P116548	0.97161220302686
QX136	A_12_P116548	-0.448387796973141
QX140	A_12_P116548	-0.104393685803419
QX141	A_12_P116548	0.825532904233306
QX142	A_12_P116548	0.465532904233306
QX144	A_12_P116548	-0.814467095766694
QX145	A_12_P116548	-0.444467095766694
QX148	A_12_P116548	-0.0923245508518818
QX151	A_12_P116548	-0.348387796973141
QX154	A_12_P116548	-0.299289461022258
QX15	A_12_P116548	0.328031592875516
QX158	A_12_P116548	-0.324467095766694
QX159	A_12_P116548	0.767675449148118
QX161	A_12_P116548	0.058031592875516
QX162	A_12_P116548	-0.0223245508518818
QX164	A_12_P116548	-0.291003496954108
QX165	A_12_P116548	-0.140407310543029
QX166	A_12_P116548	-0.572999999999999
QX167	A_12_P116548	0.359592689456971
QX168	A_12_P116548	0.427675449148118
QX169	A_12_P116548	-0.160407310543029
QX170	A_12_P116548	-0.418387796973141
QX172	A_12_P116548	0.518031592875516
QX174	A_12_P116548	0.0480315928755159
QX16	A_12_P116548	0.0256063141965811
QX17	A_12_P116548	-0.281003496954108
QX176	A_12_P116548	-0.118387796973141
QX183	A_12_P116548	-0.112324550851882
QX186	A_12_P116548	0.148996503045892
QX188	A_12_P116548	-0.27587717891362
QX190	A_12_P116548	0.148031592875516
QX191	A_12_P116548	0.239592689456971
QX18	A_12_P116548	0.31
QX19	A_12_P116548	-0.14478638962611
QX196	A_12_P116548	-0.11478638962611
QX198	A_12_P116548	-0.324808874928625
QX205	A_12_P116548	0.279111826277822
QX206	A_12_P116548	0.0156215563839622
QX207	A_12_P116548	0.0581473532267098
QX208	A_12_P116548	0.981610514920032
QX210	A_12_P116548	0.102575425090409
QX211	A_12_P116548	0.364289461022258
QX212	A_12_P116548	0.800710538977742
QX214	A_12_P116548	0.757701743130896
QX215	A_12_P116548	0.035191125071375
QX218	A_12_P116548	0.114289461022258
QX221	A_12_P116548	0.207701743130896
QX22	A_12_P116548	-0.200814763758903
QX225	A_12_P116548	0.564289461022258
QX229	A_12_P116548	0.277701743130896
QX230	A_12_P116548	-0.525710538977742
QX231	A_12_P116548	0.225191125071375
QX232	A_12_P116548	-0.0783894850799677
QX234	A_12_P116548	0.329111826277822
QX236	A_12_P116548	-0.105710538977742
QX24	A_12_P116548	0.00428946102225811
QX237	A_12_P116548	0.252575425090409
QX27	A_12_P116548	0.291610514920032
QX34	A_12_P116548	0.185621556383962
QX38	A_12_P116548	-0.596828388498514
QX2	A_12_P116548	-0.308389485079968
QX39	A_12_P116548	0.325621556383962
QX40	A_12_P116548	-0.0783894850799677
QX42	A_12_P116548	-0.138745628807365
QX49	A_12_P116548	0.0891852362410973
QX54	A_12_P116548	0.155621556383962
QX55	A_12_P116548	-0.73478638962611
QX59	A_12_P116548	-0.245710538977742
QX61	A_12_P116548	0.269185236241097
QX62	A_12_P116548	-0.110814763758903
QX63	A_12_P116548	-0.213210538977741
QX71	A_12_P116548	-0.0887456288073654
QX73	A_12_P116548	-0.0957105389777418
QX76	A_12_P116548	-0.575985144340456
QX77	A_12_P116548	0.39119297401484
QX7	A_12_P116548	0.0716105149200323
QX78	A_12_P116548	-0.196828388498513
QX79	A_12_P116548	0.374289461022258
QX80	A_12_P116548	-0.214808874928625
QX84	A_12_P116548	0.15814735322671
QX87	A_12_P116548	-0.309289461022258
QX92	A_12_P116548	-0.703210538977742
QX8	A_12_P116548	0.0707919369655159
QX9	A_12_P116548	-0.42478638962611
QX96	A_12_P116548	-0.0568283884985132
QX97	A_12_P116548	-0.0522982568691037
QX99	A_12_P116548	0.0577017431308962
QX100	A_12_P116548	0.289111826277822
QX101	A_12_P116548	-0.200888173722177
QX102	A_12_P116548	-0.344808874928625
QX104	A_12_P116548	0.125191125071375
QX106	A_12_P116548	0.110791936965516
QX109	A_12_P116548	0.244289461022258
QX112	A_12_P116548	0.307701743130896
QX114	A_12_P116548	-0.0822982568691038
QX10	A_12_P116548	-0.518389485079968
QX117	A_12_P116548	-0.165710538977742
QX124	A_12_P116548	-0.0374245749095913
QX125	A_12_P116548	-0.357424574909591
QX127	A_12_P116548	0.272575425090409
QX129	A_12_P116548	0.211610514920032
QX131	A_12_P116548	-0.0487456288073655
QX133	A_12_P116548	0.414289461022258
QX12	A_12_P116548	0.0925754250904087
QX137	A_12_P116548	-0.21478638962611
QX138	A_12_P116548	-0.174808874928625
QX139	A_12_P116548	0.913171611501487
QX143	A_12_P116548	0.303171611501487
QX147	A_12_P116548	0.123171611501487
QX149	A_12_P116548	-0.450888173722178
QX14	A_12_P116548	-0.478389485079968
QX156	A_12_P116548	0.415213610373889
QX157	A_12_P116548	-0.137424574909591
QX160	A_12_P116548	-0.202298256869104
QX163	A_12_P116548	-0.254808874928625
QX171	A_12_P116548	1.25474717421747e-15
QX173	A_12_P116548	-0.374808874928625
QX177	A_12_P116548	0.371254371192635
QX178	A_12_P116548	-0.084808874928625
QX179	A_12_P116548	0.263171611501487
QX180	A_12_P116548	0.0877017431308963
QX181	A_12_P116548	-0.0322982568691037
QX182	A_12_P116548	0.225191125071375
QX184	A_12_P116548	-0.296828388498513
QX185	A_12_P116548	0.66521361037389
QX187	A_12_P116548	-0.186828388498513
QX189	A_12_P116548	-0.24478638962611
QX192	A_12_P116548	-0.456828388498513
QX193	A_12_P116548	-0.148389485079968
QX153	A_12_P116548	-0.368745628807365
QX1	A_12_P106830	0.234148687163348
QX194	A_12_P106830	0.0122515378764957
QX195	A_12_P106830	0.59414868716335
QX197	A_12_P106830	0.633023210142734
QX199	A_12_P106830	-0.457331795456843
QX200	A_12_P106830	0.098612819862782
QX202	A_12_P106830	0.0408501646530941
QX203	A_12_P106830	-1.62914983534691
QX204	A_12_P106830	0.860850164653113
QX209	A_12_P106830	-2.28697678985726
QX20	A_12_P106830	0.0470000000000002
QX21	A_12_P106830	-0.095851312836652
QX213	A_12_P106830	0.661063653407373
QX216	A_12_P106830	0.0938012303011969
QX217	A_12_P106830	0.0641486871633494
QX220	A_12_P106830	0.392668204543164
QX222	A_12_P106830	-1.40893634659263
QX223	A_12_P106830	0.418612819862774
QX224	A_12_P106830	0.958612819862773
QX226	A_12_P106830	0.145452224488194
QX227	A_12_P106830	0.0230232101427359
QX228	A_12_P106830	-2.09454777551181
QX233	A_12_P106830	0.112668204543163
QX235	A_12_P106830	-0.187331795456837
QX25	A_12_P106830	0.437000000000003
QX26	A_12_P106830	0.297000000000003
QX28	A_12_P106830	-0.952999999999997
QX29	A_12_P106830	0.413023210142736
QX30	A_12_P106830	0.207251537876497
QX31	A_12_P106830	0.173023210142736
QX32	A_12_P106830	-0.443023308335854
QX33	A_12_P106830	-1.02585131283665
QX37	A_12_P106830	0.704712307014891
QX3	A_12_P106830	-0.0352876929851083
QX41	A_12_P106830	-1.143
QX44	A_12_P106830	-0.344547775511805
QX45	A_12_P106830	0.203801230301197
QX47	A_12_P106830	-0.68
QX48	A_12_P106830	0.523023210142736
QX51	A_12_P106830	-0.218507223422512
QX52	A_12_P106830	-0.188936346592629
QX53	A_12_P106830	-0.0585072234225111
QX56	A_12_P106830	0.0170000000000028
QX4	A_12_P106830	0.0941486871633492
QX58	A_12_P106830	-0.0285072234225107
QX60	A_12_P106830	0.287000000000003
QX64	A_12_P106830	0.407000000000003
QX65	A_12_P106830	-0.311387180137226
QX66	A_12_P106830	-1.31100404563896e-14
QX67	A_12_P106830	0.206976691664146
QX68	A_12_P106830	-0.643023308335855
QX70	A_12_P106830	-0.198123718436253
QX72	A_12_P106830	-1.15123189798194
QX74	A_12_P106830	0.0414927765774892
QX6	A_12_P106830	-0.421231897981936
QX81	A_12_P106830	0.257000000000003
QX82	A_12_P106830	0.194148687163349
QX83	A_12_P106830	0.236347088900101
QX85	A_12_P106830	0.533023210142736
QX86	A_12_P106830	0.513023210142736
QX88	A_12_P106830	-0.0489363465926289
QX90	A_12_P106830	0.404148687163349
QX91	A_12_P106830	-0.304547775511806
QX93	A_12_P106830	-0.301387180137226
QX94	A_12_P106830	0.484712307014892
QX98	A_12_P106830	-0.141387180137227
QX103	A_12_P106830	-0.726198769698803
QX107	A_12_P106830	-1.02812371843625
QX108	A_12_P106830	0.472668204543163
QX111	A_12_P106830	0.402668204543163
QX115	A_12_P106830	0.491063653407371
QX11	A_12_P106830	0.491492776577489
QX119	A_12_P106830	-0.00733179545683669
QX120	A_12_P106830	-0.0173317954568367
QX121	A_12_P106830	0.128612819862774
QX128	A_12_P106830	0.518768102018063
QX132	A_12_P106830	0.768768102018063
QX134	A_12_P106830	-0.141231897981936
QX13	A_12_P106830	0.495452224488194
QX135	A_12_P106830	0.344712307014892
QX136	A_12_P106830	0.434712307014892
QX140	A_12_P106830	0.331492776577489
QX141	A_12_P106830	-2.85893634659263
QX142	A_12_P106830	-0.668936346592629
QX144	A_12_P106830	0.221063653407371
QX145	A_12_P106830	0.621063653407371
QX148	A_12_P106830	0.381876281563747
QX151	A_12_P106830	-0.795287692985108
QX154	A_12_P106830	0.482668204543163
QX15	A_12_P106830	0.296976691664146
QX158	A_12_P106830	0.741063653407371
QX159	A_12_P106830	0.841876281563747
QX161	A_12_P106830	-0.153023308335854
QX162	A_12_P106830	-0.388123718436253
QX164	A_12_P106830	-0.811231897981937
QX165	A_12_P106830	0.273023210142736
QX166	A_12_P106830	0.347000000000003
QX167	A_12_P106830	-0.536976789857264
QX168	A_12_P106830	0.331876281563747
QX169	A_12_P106830	0.503023210142736
QX170	A_12_P106830	-0.735287692985108
QX172	A_12_P106830	0.556976691664145
QX174	A_12_P106830	0.586976691664145
QX16	A_12_P106830	0.161492776577489
QX17	A_12_P106830	-0.581231897981936
QX176	A_12_P106830	0.97471230701489
QX183	A_12_P106830	0.121876281563747
QX186	A_12_P106830	0.218768102018064
QX188	A_12_P106830	0.0186128198627733
QX190	A_12_P106830	0.856976691664145
QX191	A_12_P106830	0.283023210142736
QX18	A_12_P106830	0.68
QX19	A_12_P106830	0.599645611410356
QX196	A_12_P106830	0.389645611410356
QX198	A_12_P106830	-0.409790768738102
QX205	A_12_P106830	-0.683439422345622
QX206	A_12_P106830	-0.569050851264799
QX207	A_12_P106830	0.0892981545482036
QX208	A_12_P106830	-1.59752638408885
QX210	A_12_P106830	0.88426502626507
QX211	A_12_P106830	0.54816512879017
QX212	A_12_P106830	-0.967331795456837
QX214	A_12_P106830	-0.745890255890219
QX215	A_12_P106830	1.1502092312619
QX218	A_12_P106830	-0.30183487120983
QX221	A_12_P106830	0.54410974410978
QX22	A_12_P106830	0.146989700824496
QX225	A_12_P106830	-0.0118348712098299
QX229	A_12_P106830	0.114109744109781
QX230	A_12_P106830	-2.18183487120983
QX231	A_12_P106830	-0.709790768738102
QX232	A_12_P106830	-0.707526384088847
QX234	A_12_P106830	0.436560577654378
QX236	A_12_P106830	0.69816512879017
QX24	A_12_P106830	0.60816512879017
QX237	A_12_P106830	0.69426502626507
QX27	A_12_P106830	0.322473615911153
QX34	A_12_P106830	0.680949148735201
QX38	A_12_P106830	-0.121479865610257
QX2	A_12_P106830	0.0924736159111523
QX39	A_12_P106830	1.0309491487352
QX40	A_12_P106830	0.382473615911153
QX42	A_12_P106830	-0.172626794189246
QX49	A_12_P106830	-0.223010299175504
QX54	A_12_P106830	0.260949148735201
QX55	A_12_P106830	-1.71035438858964
QX59	A_12_P106830	-0.0518348712098301
QX61	A_12_P106830	0.0469897008244957
QX62	A_12_P106830	-0.313010299175504
QX63	A_12_P106830	-0.012251537876493
QX71	A_12_P106830	-0.332626794189246
QX73	A_12_P106830	0.36816512879017
QX76	A_12_P106830	-0.378408239340405
QX77	A_12_P106830	-2.58816769191766
QX7	A_12_P106830	0.312473615911152
QX78	A_12_P106830	0.308520134389742
QX79	A_12_P106830	-0.33183487120983
QX80	A_12_P106830	-0.649790768738102
QX84	A_12_P106830	0.339298154548204
QX87	A_12_P106830	-0.337331795456837
QX92	A_12_P106830	-0.207251537876497
QX8	A_12_P106830	-0.0936529110998985
QX9	A_12_P106830	0.359645611410356
QX96	A_12_P106830	0.198520134389742
QX97	A_12_P106830	-0.385890255890219
QX99	A_12_P106830	0.594109744109781
QX100	A_12_P106830	1.05656057765438
QX101	A_12_P106830	0.686560577654378
QX102	A_12_P106830	0.400209231261898
QX104	A_12_P106830	0.0602092312618978
QX106	A_12_P106830	0.206347088900102
QX109	A_12_P106830	0.40816512879017
QX112	A_12_P106830	-0.605890255890219
QX114	A_12_P106830	-0.23589025589022
QX10	A_12_P106830	-0.747526384088848
QX117	A_12_P106830	-0.69183487120983
QX124	A_12_P106830	0.16426502626507
QX125	A_12_P106830	-1.34573497373493
QX127	A_12_P106830	-0.0557349737349298
QX129	A_12_P106830	0.662473615911152
QX131	A_12_P106830	0.0873732058107538
QX133	A_12_P106830	0.88816512879017
QX12	A_12_P106830	0.54426502626507
QX137	A_12_P106830	0.579645611410356
QX138	A_12_P106830	-0.279790768738102
QX139	A_12_P106830	-2.53147986561026
QX143	A_12_P106830	0.358520134389743
QX147	A_12_P106830	-0.661479865610258
QX149	A_12_P106830	0.606560577654378
QX14	A_12_P106830	-0.997526384088848
QX156	A_12_P106830	-0.180354388589644
QX157	A_12_P106830	0.71426502626507
QX160	A_12_P106830	0.18410974410978
QX163	A_12_P106830	-0.339790768738102
QX171	A_12_P106830	1.36308006169298e-16
QX173	A_12_P106830	-0.659790768738102
QX177	A_12_P106830	0.387373205810754
QX178	A_12_P106830	0.250209231261898
QX179	A_12_P106830	0.568520134389742
QX180	A_12_P106830	0.10410974410978
QX181	A_12_P106830	-0.43589025589022
QX182	A_12_P106830	-0.189790768738102
QX184	A_12_P106830	-0.0614798656102573
QX185	A_12_P106830	-2.31035438858964
QX187	A_12_P106830	0.288520134389743
QX189	A_12_P106830	0.669645611410356
QX192	A_12_P106830	0.338520134389743
QX193	A_12_P106830	0.602473615911153
QX153	A_12_P106830	-0.0326267941892461
QX1	A_12_P119440	0.0694016177674914
QX194	A_12_P119440	-0.0811206943307022
QX195	A_12_P119440	-0.130598382232506
QX197	A_12_P119440	-0.0271589250119817
QX199	A_12_P119440	-0.544454027664037
QX200	A_12_P119440	0.098754784076998
QX202	A_12_P119440	0.115873916448544
QX203	A_12_P119440	0.765873916448542
QX204	A_12_P119440	-0.644126083551457
QX209	A_12_P119440	0.332841074988024
QX20	A_12_P119440	0.0479999999999997
QX21	A_12_P119440	-0.0505983822325092
QX213	A_12_P119440	0.246034479251973
QX216	A_12_P119440	0.0691034445354379
QX217	A_12_P119440	-0.110598382232509
QX220	A_12_P119440	0.115545972335962
QX222	A_12_P119440	-0.303965520748028
QX223	A_12_P119440	-0.131245215923003
QX224	A_12_P119440	-0.371245215923004
QX226	A_12_P119440	-0.237951333053658
QX227	A_12_P119440	0.312841074988023
QX228	A_12_P119440	0.252048666946342
QX233	A_12_P119440	-0.314454027664036
QX235	A_12_P119440	-0.144454027664036
QX25	A_12_P119440	-0.00200000000000005
QX26	A_12_P119440	-0.102
QX28	A_12_P119440	-0.152
QX29	A_12_P119440	0.242841074988024
QX30	A_12_P119440	0.00387930566929705
QX31	A_12_P119440	0.122841074988024
QX32	A_12_P119440	0.321267236236227
QX33	A_12_P119440	0.509401617767491
QX37	A_12_P119440	-0.552350277646077
QX3	A_12_P119440	-0.722350277646077
QX41	A_12_P119440	-0.202
QX44	A_12_P119440	-0.0179513330536577
QX45	A_12_P119440	-0.140896555464563
QX47	A_12_P119440	-0.0499999999999999
QX48	A_12_P119440	0.0428410749880236
QX51	A_12_P119440	0.123551525516264
QX52	A_12_P119440	0.0960344792519728
QX53	A_12_P119440	-0.186448474483736
QX56	A_12_P119440	-0.0520000000000001
QX4	A_12_P119440	0.059401617767491
QX58	A_12_P119440	0.163551525516264
QX60	A_12_P119440	-0.0420000000000001
QX64	A_12_P119440	0.498
QX65	A_12_P119440	0.238754784076997
QX66	A_12_P119440	1.82406173498961e-15
QX67	A_12_P119440	0.201267236236227
QX68	A_12_P119440	0.431267236236227
QX70	A_12_P119440	0.238232754724414
QX72	A_12_P119440	0.431620685291344
QX74	A_12_P119440	-0.0964484744837358
QX6	A_12_P119440	0.271620685291344
QX81	A_12_P119440	0.00799999999999996
QX82	A_12_P119440	0.00940161776749096
QX83	A_12_P119440	-0.161884694890053
QX85	A_12_P119440	-0.307158925011976
QX86	A_12_P119440	-0.0171589250119763
QX88	A_12_P119440	-0.0639655207480271
QX90	A_12_P119440	0.0694016177674909
QX91	A_12_P119440	0.0520486669463422
QX93	A_12_P119440	-0.0112452159230033
QX94	A_12_P119440	-0.232350277646077
QX98	A_12_P119440	-0.101245215923003
QX103	A_12_P119440	0.0591034445354372
QX107	A_12_P119440	0.588232754724414
QX108	A_12_P119440	-0.114454027664036
QX111	A_12_P119440	-0.274454027664036
QX115	A_12_P119440	0.156034479251973
QX11	A_12_P119440	0.123551525516264
QX119	A_12_P119440	-0.414454027664036
QX120	A_12_P119440	-0.154454027664036
QX121	A_12_P119440	-0.131245215923003
QX128	A_12_P119440	-0.178379314708656
QX132	A_12_P119440	-0.298379314708656
QX134	A_12_P119440	0.461620685291344
QX13	A_12_P119440	-0.317951333053658
QX135	A_12_P119440	-0.402350277646077
QX136	A_12_P119440	0.0876497223539228
QX140	A_12_P119440	0.193551525516264
QX141	A_12_P119440	0.266034479251973
QX142	A_12_P119440	0.00603447925197274
QX144	A_12_P119440	0.356034479251973
QX145	A_12_P119440	-0.123965520748027
QX148	A_12_P119440	0.00823275472441435
QX151	A_12_P119440	0.437649722353923
QX154	A_12_P119440	-0.254454027664036
QX15	A_12_P119440	0.171267236236227
QX158	A_12_P119440	0.0560344792519728
QX159	A_12_P119440	-0.191767245275586
QX161	A_12_P119440	0.231267236236227
QX162	A_12_P119440	0.128232754724414
QX164	A_12_P119440	0.281620685291344
QX165	A_12_P119440	-0.0671589250119764
QX166	A_12_P119440	-0.00200000000000005
QX167	A_12_P119440	-0.107158925011976
QX168	A_12_P119440	-0.451767245275586
QX169	A_12_P119440	0.0228410749880237
QX170	A_12_P119440	0.347649722353922
QX172	A_12_P119440	-0.138732763763773
QX174	A_12_P119440	-0.168732763763773
QX16	A_12_P119440	0.0735515255162642
QX17	A_12_P119440	0.401620685291344
QX176	A_12_P119440	-0.182350277646077
QX183	A_12_P119440	-0.151767245275586
QX186	A_12_P119440	-0.148379314708656
QX188	A_12_P119440	-0.131245215923003
QX190	A_12_P119440	-0.118732763763773
QX191	A_12_P119440	-0.0971589250119763
QX18	A_12_P119440	0.0500000000000001
QX19	A_12_P119440	-0.368356993571103
QX196	A_12_P119440	-0.0883569935711034
QX198	A_12_P119440	0.109891111015329
QX205	A_12_P119440	-0.291724132086621
QX206	A_12_P119440	0.424290055607748
QX207	A_12_P119440	-0.108655166803157
QX208	A_12_P119440	-0.0864913751023675
QX210	A_12_P119440	-0.51613792604725
QX211	A_12_P119440	-0.0322126390026303
QX212	A_12_P119440	-0.0044540276640363
QX214	A_12_P119440	0.280996172738402
QX215	A_12_P119440	-0.110108888984671
QX218	A_12_P119440	0.66778736099737
QX221	A_12_P119440	0.0209961727384025
QX22	A_12_P119440	-0.0742070858223297
QX225	A_12_P119440	0.0777873609973697
QX229	A_12_P119440	-0.319003827261597
QX230	A_12_P119440	0.98778736099737
QX231	A_12_P119440	0.239891111015329
QX232	A_12_P119440	0.223508624897633
QX234	A_12_P119440	-0.0217241320866213
QX236	A_12_P119440	0.0777873609973697
QX24	A_12_P119440	-0.0222126390026303
QX237	A_12_P119440	-0.34613792604725
QX27	A_12_P119440	-0.216491375102367
QX34	A_12_P119440	-0.375709944392253
QX38	A_12_P119440	0.415082463649429
QX2	A_12_P119440	-0.216491375102367
QX39	A_12_P119440	0.0542900556077475
QX40	A_12_P119440	-0.226491375102367
QX42	A_12_P119440	0.06047414338582
QX49	A_12_P119440	-0.0642070858223296
QX54	A_12_P119440	-0.0657099443922525
QX55	A_12_P119440	0.721643006428897
QX59	A_12_P119440	0.23778736099737
QX61	A_12_P119440	-0.40420708582233
QX62	A_12_P119440	0.11579291417767
QX63	A_12_P119440	0.0811206943307031
QX71	A_12_P119440	0.08047414338582
QX73	A_12_P119440	0.17778736099737
QX76	A_12_P119440	0.0319676646754703
QX77	A_12_P119440	0.854080462887134
QX7	A_12_P119440	-0.166491375102368
QX78	A_12_P119440	-0.174917536350571
QX79	A_12_P119440	0.0377873609973697
QX80	A_12_P119440	0.209891111015329
QX84	A_12_P119440	0.121344833196844
QX87	A_12_P119440	0.195545972335964
QX92	A_12_P119440	-0.00387930566929729
QX8	A_12_P119440	-0.0918846948900528
QX9	A_12_P119440	0.171643006428897
QX96	A_12_P119440	-0.214917536350571
QX97	A_12_P119440	-0.159003827261597
QX99	A_12_P119440	-0.0390038272615974
QX100	A_12_P119440	-0.111724132086621
QX101	A_12_P119440	-0.131724132086621
QX102	A_12_P119440	0.109891111015329
QX104	A_12_P119440	0.139891111015329
QX106	A_12_P119440	0.0481153051099471
QX109	A_12_P119440	-0.59221263900263
QX112	A_12_P119440	0.280996172738402
QX114	A_12_P119440	-0.0190038272615974
QX10	A_12_P119440	0.163508624897633
QX117	A_12_P119440	0.54778736099737
QX124	A_12_P119440	-0.25613792604725
QX125	A_12_P119440	0.39386207395275
QX127	A_12_P119440	-0.0761379260472501
QX129	A_12_P119440	0.0335086248976325
QX131	A_12_P119440	-0.0495258566141801
QX133	A_12_P119440	-0.17221263900263
QX12	A_12_P119440	-0.10613792604725
QX137	A_12_P119440	-0.358356993571103
QX138	A_12_P119440	0.109891111015329
QX139	A_12_P119440	-0.394917536350571
QX143	A_12_P119440	0.105082463649429
QX147	A_12_P119440	0.0750824636494293
QX149	A_12_P119440	-0.0317241320866213
QX14	A_12_P119440	0.243508624897633
QX156	A_12_P119440	0.00164300642889686
QX157	A_12_P119440	-0.31613792604725
QX160	A_12_P119440	-0.0590038272615974
QX163	A_12_P119440	0.0398911110153287
QX171	A_12_P119440	-1.04256880906206e-15
QX173	A_12_P119440	0.179891111015329
QX177	A_12_P119440	-0.23952585661418
QX178	A_12_P119440	0.0398911110153287
QX179	A_12_P119440	-0.0649175363505707
QX180	A_12_P119440	-0.0390038272615974
QX181	A_12_P119440	0.590996172738403
QX182	A_12_P119440	0.149891111015329
QX184	A_12_P119440	0.115082463649429
QX185	A_12_P119440	-0.0983569935711033
QX187	A_12_P119440	-0.304917536350571
QX189	A_12_P119440	-0.198356993571103
QX192	A_12_P119440	0.165082463649429
QX193	A_12_P119440	-0.336491375102368
QX153	A_12_P119440	-0.01952585661418
QX1	A_12_P114687	-0.0402118920893373
QX194	A_12_P114687	-0.0368667869732627
QX195	A_12_P114687	-0.0302118920893334
QX197	A_12_P114687	0.245170899416876
QX199	A_12_P114687	-0.18728345363993
QX200	A_12_P114687	-0.147074207748068
QX202	A_12_P114687	-0.180253208619676
QX203	A_12_P114687	0.829746791380324
QX204	A_12_P114687	-0.700253208619677
QX209	A_12_P114687	0.365170899416879
QX20	A_12_P114687	-0.128
QX21	A_12_P114687	-0.140211892089338
QX213	A_12_P114687	0.0260999097700528
QX216	A_12_P114687	0.0845065704213896
QX217	A_12_P114687	-0.140211892089336
QX220	A_12_P114687	0.182716546360069
QX222	A_12_P114687	-0.0739000902299464
QX223	A_12_P114687	-0.0570742077480698
QX224	A_12_P114687	-0.18707420774807
QX226	A_12_P114687	-0.189340242816721
QX227	A_12_P114687	0.125170899416879
QX228	A_12_P114687	-0.139340242816721
QX233	A_12_P114687	-0.31728345363993
QX235	A_12_P114687	-0.0272834536399297
QX25	A_12_P114687	0.0619999999999998
QX26	A_12_P114687	-0.0480000000000001
QX28	A_12_P114687	0.192
QX29	A_12_P114687	0.0951708994168792
QX30	A_12_P114687	-0.201866786973263
QX31	A_12_P114687	0.145170899416879
QX32	A_12_P114687	0.197446534329411
QX33	A_12_P114687	0.499788107910663
QX37	A_12_P114687	-0.273740490179568
QX3	A_12_P114687	-0.433740490179568
QX41	A_12_P114687	0.132
QX44	A_12_P114687	0.100659757183279
QX45	A_12_P114687	-0.175493429578611
QX47	A_12_P114687	0.39
QX48	A_12_P114687	0.0251708994168793
QX51	A_12_P114687	0.115034930372035
QX52	A_12_P114687	0.096099909770053
QX53	A_12_P114687	0.105034930372035
QX56	A_12_P114687	-0.108
QX4	A_12_P114687	-0.0502118920893374
QX58	A_12_P114687	-0.00496506962796542
QX60	A_12_P114687	-0.198
QX64	A_12_P114687	0.202
QX65	A_12_P114687	0.0329257922519301
QX66	A_12_P114687	1.67747760126957e-15
QX67	A_12_P114687	0.0374465343294108
QX68	A_12_P114687	0.597446534329411
QX70	A_12_P114687	0.259277677522281
QX72	A_12_P114687	0.549590998824955
QX74	A_12_P114687	0.185034930372035
QX6	A_12_P114687	0.299590998824955
QX81	A_12_P114687	-0.0980000000000002
QX82	A_12_P114687	-0.160211892089337
QX83	A_12_P114687	0.093480365326848
QX85	A_12_P114687	-0.174829100583121
QX86	A_12_P114687	-0.184829100583121
QX88	A_12_P114687	0.196099909770053
QX90	A_12_P114687	0.0297881079106626
QX91	A_12_P114687	0.0406597571832785
QX93	A_12_P114687	-0.0470742077480698
QX94	A_12_P114687	-0.193740490179568
QX98	A_12_P114687	-0.23707420774807
QX103	A_12_P114687	-0.10549342957861
QX107	A_12_P114687	0.569277677522281
QX108	A_12_P114687	-0.11728345363993
QX111	A_12_P114687	-0.10728345363993
QX115	A_12_P114687	0.116099909770053
QX11	A_12_P114687	-0.134965069627965
QX119	A_12_P114687	-0.26728345363993
QX120	A_12_P114687	-0.18728345363993
QX121	A_12_P114687	0.0629257922519302
QX128	A_12_P114687	-0.0204090011750452
QX132	A_12_P114687	-0.160409001175045
QX134	A_12_P114687	0.269590998824955
QX13	A_12_P114687	-0.189340242816721
QX135	A_12_P114687	-0.393740490179567
QX136	A_12_P114687	0.0462595098204324
QX140	A_12_P114687	0.165034930372034
QX141	A_12_P114687	0.116099909770053
QX142	A_12_P114687	0.056099909770053
QX144	A_12_P114687	-0.153900090229947
QX145	A_12_P114687	-0.243900090229947
QX148	A_12_P114687	0.119277677522281
QX151	A_12_P114687	0.376259509820432
QX154	A_12_P114687	-0.0872834536399296
QX15	A_12_P114687	-0.212553465670589
QX158	A_12_P114687	0.00609990977005296
QX159	A_12_P114687	-0.320722322477719
QX161	A_12_P114687	0.197446534329411
QX162	A_12_P114687	0.0792776775222811
QX164	A_12_P114687	0.369590998824955
QX165	A_12_P114687	0.0151708994168793
QX166	A_12_P114687	-0.00800000000000013
QX167	A_12_P114687	-0.0448291005831208
QX168	A_12_P114687	-0.260722322477719
QX169	A_12_P114687	0.0551708994168793
QX170	A_12_P114687	0.296259509820432
QX172	A_12_P114687	-0.122553465670589
QX174	A_12_P114687	-0.142553465670589
QX16	A_12_P114687	0.0650349303720345
QX17	A_12_P114687	0.309590998824955
QX176	A_12_P114687	-0.183740490179568
QX183	A_12_P114687	-0.170722322477719
QX186	A_12_P114687	-0.0904090011750453
QX188	A_12_P114687	-0.14707420774807
QX190	A_12_P114687	-0.0525534656705892
QX191	A_12_P114687	-0.0548291005831208
QX18	A_12_P114687	-0.39
QX19	A_12_P114687	-0.176478318142812
QX196	A_12_P114687	0.0835216818571883
QX198	A_12_P114687	0.0599930837669581
QX205	A_12_P114687	0.0298334837165787
QX206	A_12_P114687	0.354393331129804
QX207	A_12_P114687	0.128240144367916
QX208	A_12_P114687	-0.0588198917240635
QX210	A_12_P114687	-0.59667542722852
QX211	A_12_P114687	-0.00354987969340389
QX212	A_12_P114687	-0.0872834536399296
QX214	A_12_P114687	-0.0733406338015442
QX215	A_12_P114687	-0.090006916233042
QX218	A_12_P114687	0.386450120306596
QX221	A_12_P114687	-0.0633406338015442
QX22	A_12_P114687	-0.0912314956814395
QX225	A_12_P114687	-0.0235498796934038
QX229	A_12_P114687	0.326659366198456
QX230	A_12_P114687	0.656450120306596
QX231	A_12_P114687	0.129993083766958
QX232	A_12_P114687	0.0911801082759365
QX234	A_12_P114687	0.0598334837165787
QX236	A_12_P114687	0.0764501203065961
QX24	A_12_P114687	0.0364501203065961
QX237	A_12_P114687	-0.42667542722852
QX27	A_12_P114687	-0.178819891724063
QX34	A_12_P114687	-0.245606668870196
QX38	A_12_P114687	0.188904473363405
QX2	A_12_P114687	-0.218819891724064
QX39	A_12_P114687	0.0143933311298039
QX40	A_12_P114687	-0.258819891724064
QX42	A_12_P114687	0.0130112514688067
QX49	A_12_P114687	-0.12123149568144
QX54	A_12_P114687	0.0143933311298039
QX55	A_12_P114687	0.783521681857188
QX59	A_12_P114687	-0.183549879693404
QX61	A_12_P114687	-0.191231495681439
QX62	A_12_P114687	-0.0112314956814394
QX63	A_12_P114687	0.0368667869732625
QX71	A_12_P114687	0.0730112514688067
QX73	A_12_P114687	-0.163549879693404
QX76	A_12_P114687	-0.0803185298784837
QX77	A_12_P114687	1.20124452464884
QX7	A_12_P114687	0.00118010827593641
QX78	A_12_P114687	-0.161095526636595
QX79	A_12_P114687	-0.0335498796934038
QX80	A_12_P114687	0.189993083766958
QX84	A_12_P114687	0.0682401443679155
QX87	A_12_P114687	0.30271654636007
QX92	A_12_P114687	0.201866786973263
QX8	A_12_P114687	0.0634803653268479
QX9	A_12_P114687	0.0535216818571883
QX96	A_12_P114687	-0.161095526636595
QX97	A_12_P114687	0.326659366198456
QX99	A_12_P114687	-0.163340633801544
QX100	A_12_P114687	-0.0201665162834214
QX101	A_12_P114687	-0.0901665162834211
QX102	A_12_P114687	0.019993083766958
QX104	A_12_P114687	-0.060006916233042
QX106	A_12_P114687	-0.186519634673152
QX109	A_12_P114687	-0.303549879693404
QX112	A_12_P114687	0.216659366198456
QX114	A_12_P114687	-0.0533406338015442
QX10	A_12_P114687	0.241180108275936
QX117	A_12_P114687	0.456450120306596
QX124	A_12_P114687	-0.31667542722852
QX125	A_12_P114687	0.41332457277148
QX127	A_12_P114687	-0.0166754272285196
QX129	A_12_P114687	-0.0588198917240635
QX131	A_12_P114687	0.0130112514688067
QX133	A_12_P114687	-0.153549879693404
QX12	A_12_P114687	-0.26667542722852
QX137	A_12_P114687	-0.156478318142812
QX138	A_12_P114687	0.239993083766958
QX139	A_12_P114687	-0.121095526636595
QX143	A_12_P114687	-0.121095526636595
QX147	A_12_P114687	0.108904473363405
QX149	A_12_P114687	-0.0101665162834214
QX14	A_12_P114687	0.301180108275936
QX156	A_12_P114687	-0.156478318142812
QX157	A_12_P114687	-0.31667542722852
QX160	A_12_P114687	-0.0333406338015442
QX163	A_12_P114687	0.139993083766958
QX171	A_12_P114687	-1.73472347597681e-17
QX173	A_12_P114687	0.239993083766958
QX177	A_12_P114687	-0.306988748531193
QX178	A_12_P114687	-0.090006916233042
QX179	A_12_P114687	-0.0610955266365951
QX180	A_12_P114687	-0.0833406338015442
QX181	A_12_P114687	0.326659366198456
QX182	A_12_P114687	-0.0200069162330419
QX184	A_12_P114687	0.0189044733634049
QX185	A_12_P114687	-0.166478318142812
QX187	A_12_P114687	-0.121095526636595
QX189	A_12_P114687	-0.136478318142812
QX192	A_12_P114687	0.0589044733634049
QX193	A_12_P114687	-0.0888198917240636
QX153	A_12_P114687	-0.0669887485311934
QX1	A_12_P100530	0.84670653898594
QX194	A_12_P100530	-0.440332713179943
QX195	A_12_P100530	0.256706538985944
QX197	A_12_P100530	-0.171187812606896
QX199	A_12_P100530	-2.45699937984661
QX200	A_12_P100530	-1.01370301464438
QX202	A_12_P100530	1.40717754653214
QX203	A_12_P100530	-1.29282245346786
QX204	A_12_P100530	0.417177546532137
QX209	A_12_P100530	-4.8611878126069
QX20	A_12_P100530	1.304
QX21	A_12_P100530	-1.40329346101406
QX213	A_12_P100530	2.98037546511504
QX216	A_12_P100530	0.313733829456047
QX217	A_12_P100530	0.806706538985945
QX220	A_12_P100530	0.913000620153391
QX222	A_12_P100530	-3.51962453488496
QX223	A_12_P100530	0.47629698535562
QX224	A_12_P100530	-0.37370301464438
QX226	A_12_P100530	1.40591215696402
QX227	A_12_P100530	1.4588121873931
QX228	A_12_P100530	-5.92408784303598
QX233	A_12_P100530	-0.106999379846608
QX235	A_12_P100530	0.783000620153392
QX25	A_12_P100530	-0.176000000000002
QX26	A_12_P100530	0.313999999999998
QX28	A_12_P100530	-2.346
QX29	A_12_P100530	1.8188121873931
QX30	A_12_P100530	-0.725332713179942
QX31	A_12_P100530	1.3188121873931
QX32	A_12_P100530	0.499634015502064
QX33	A_12_P100530	0.766706538985945
QX37	A_12_P100530	0.0280358057916466
QX3	A_12_P100530	-3.49196419420835
QX41	A_12_P100530	-3.776
QX44	A_12_P100530	1.12591215696402
QX45	A_12_P100530	-0.256266170543953
QX47	A_12_P100530	0.0849999999999997
QX48	A_12_P100530	1.0788121873931
QX51	A_12_P100530	0.975661521480725
QX52	A_12_P100530	-0.919624534884955
QX53	A_12_P100530	-0.624338478519275
QX56	A_12_P100530	1.104
QX4	A_12_P100530	1.35670653898594
QX58	A_12_P100530	0.725661521480725
QX60	A_12_P100530	1.024
QX64	A_12_P100530	1.784
QX65	A_12_P100530	0.27629698535562
QX66	A_12_P100530	-3.84761666971656e-15
QX67	A_12_P100530	0.829634015502064
QX68	A_12_P100530	0.689634015502064
QX70	A_12_P100530	0.217222739016715
QX72	A_12_P100530	-1.08031053230128
QX74	A_12_P100530	-0.434338478519275
QX6	A_12_P100530	-0.0403105323012796
QX81	A_12_P100530	0.443999999999998
QX82	A_12_P100530	1.06670653898594
QX83	A_12_P100530	0.367842972892023
QX85	A_12_P100530	0.308812187393099
QX86	A_12_P100530	-0.181187812606901
QX88	A_12_P100530	-0.929624534884955
QX90	A_12_P100530	1.26670653898594
QX91	A_12_P100530	1.11591215696402
QX93	A_12_P100530	0.38629698535562
QX94	A_12_P100530	1.00803580579165
QX98	A_12_P100530	-1.07370301464438
QX103	A_12_P100530	0.253733829456047
QX107	A_12_P100530	-0.312777260983285
QX108	A_12_P100530	0.533000620153392
QX111	A_12_P100530	0.893000620153392
QX115	A_12_P100530	1.46037546511504
QX11	A_12_P100530	-0.434338478519275
QX119	A_12_P100530	-1.99699937984661
QX120	A_12_P100530	0.543000620153392
QX121	A_12_P100530	0.36629698535562
QX128	A_12_P100530	0.489689467698721
QX132	A_12_P100530	0.549689467698721
QX134	A_12_P100530	0.379689467698721
QX13	A_12_P100530	-0.484087843035981
QX135	A_12_P100530	-4.12196419420835
QX136	A_12_P100530	1.23803580579165
QX140	A_12_P100530	0.205661521480725
QX141	A_12_P100530	-5.01962453488496
QX142	A_12_P100530	-0.739624534884955
QX144	A_12_P100530	3.17037546511504
QX145	A_12_P100530	2.38037546511504
QX148	A_12_P100530	0.867222739016715
QX151	A_12_P100530	-0.341964194208353
QX154	A_12_P100530	0.513000620153392
QX15	A_12_P100530	0.129634015502064
QX158	A_12_P100530	1.55037546511504
QX159	A_12_P100530	-2.29277726098328
QX161	A_12_P100530	0.829634015502064
QX162	A_12_P100530	0.667222739016715
QX164	A_12_P100530	-0.510310532301279
QX165	A_12_P100530	1.3588121873931
QX166	A_12_P100530	0.323999999999998
QX167	A_12_P100530	-3.0311878126069
QX168	A_12_P100530	-0.402777260983285
QX169	A_12_P100530	1.5488121873931
QX170	A_12_P100530	-0.0119641942083535
QX172	A_12_P100530	-1.11036598449794
QX174	A_12_P100530	0.129634015502064
QX16	A_12_P100530	-0.454338478519275
QX17	A_12_P100530	-0.27031053230128
QX176	A_12_P100530	1.05803580579165
QX183	A_12_P100530	0.407222739016715
QX186	A_12_P100530	0.599689467698721
QX188	A_12_P100530	0.47629698535562
QX190	A_12_P100530	0.449634015502064
QX191	A_12_P100530	0.0288121873930988
QX18	A_12_P100530	-0.0850000000000004
QX19	A_12_P100530	-0.212628034654171
QX196	A_12_P100530	0.997371965345828
QX198	A_12_P100530	0.348701232151531
QX205	A_12_P100530	-2.87895910852507
QX206	A_12_P100530	0.896577583323902
QX207	A_12_P100530	0.244399255815931
QX208	A_12_P100530	-4.79970055813805
QX210	A_12_P100530	-0.129645105941396
QX211	A_12_P100530	0.423666046513275
QX212	A_12_P100530	-3.56699937984661
QX214	A_12_P100530	-3.44303758828449
QX215	A_12_P100530	0.33870123215153
QX218	A_12_P100530	0.753666046513275
QX221	A_12_P100530	-0.553037588284496
QX22	A_12_P100530	-0.013673052159391
QX225	A_12_P100530	0.513666046513275
QX229	A_12_P100530	0.286962411715504
QX230	A_12_P100530	-0.996333953486725
QX231	A_12_P100530	-0.0312987678484697
QX232	A_12_P100530	0.260299441861948
QX234	A_12_P100530	-1.06895910852507
QX236	A_12_P100530	0.823666046513275
QX24	A_12_P100530	0.403666046513275
QX237	A_12_P100530	0.310354894058605
QX27	A_12_P100530	-0.579700558138052
QX34	A_12_P100530	0.996577583323902
QX38	A_12_P100530	1.49947761375298
QX2	A_12_P100530	0.290299441861948
QX39	A_12_P100530	0.696577583323903
QX40	A_12_P100530	0.540299441861948
QX42	A_12_P100530	0.207888165376598
QX49	A_12_P100530	-1.63367305215939
QX54	A_12_P100530	-3.6234224166761
QX55	A_12_P100530	-0.112628034654171
QX59	A_12_P100530	0.313666046513275
QX61	A_12_P100530	0.00632694784060904
QX62	A_12_P100530	0.376326947840609
QX63	A_12_P100530	0.440332713179941
QX71	A_12_P100530	0.437888165376599
QX73	A_12_P100530	0.333666046513275
QX76	A_12_P100530	1.30506155827249
QX77	A_12_P100530	-3.34977819121337
QX7	A_12_P100530	0.410299441861948
QX78	A_12_P100530	0.879477613752983
QX79	A_12_P100530	-0.0963339534867245
QX80	A_12_P100530	0.33870123215153
QX84	A_12_P100530	-0.55560074418407
QX87	A_12_P100530	0.673000620153392
QX92	A_12_P100530	0.725332713179941
QX8	A_12_P100530	0.0478429728920234
QX9	A_12_P100530	0.707371965345829
QX96	A_12_P100530	1.05947761375298
QX97	A_12_P100530	0.666962411715504
QX99	A_12_P100530	0.116962411715504
QX100	A_12_P100530	1.85104089147493
QX101	A_12_P100530	0.691040891474928
QX102	A_12_P100530	0.55870123215153
QX104	A_12_P100530	0.85870123215153
QX106	A_12_P100530	0.357842972892023
QX109	A_12_P100530	0.123666046513275
QX112	A_12_P100530	0.766962411715504
QX114	A_12_P100530	0.736962411715504
QX10	A_12_P100530	0.210299441861948
QX117	A_12_P100530	0.173666046513275
QX124	A_12_P100530	0.150354894058605
QX125	A_12_P100530	-1.2596451059414
QX127	A_12_P100530	0.190354894058605
QX129	A_12_P100530	0.0402994418619478
QX131	A_12_P100530	0.457888165376599
QX133	A_12_P100530	0.0436660465132755
QX12	A_12_P100530	0.320354894058605
QX137	A_12_P100530	0.127371965345829
QX138	A_12_P100530	0.71870123215153
QX139	A_12_P100530	-5.07052238624702
QX143	A_12_P100530	-0.660522386247018
QX147	A_12_P100530	-1.63052238624702
QX149	A_12_P100530	1.62104089147493
QX14	A_12_P100530	-0.00970055813805222
QX156	A_12_P100530	-2.70262803465417
QX157	A_12_P100530	0.300354894058605
QX160	A_12_P100530	0.396962411715504
QX163	A_12_P100530	0.35870123215153
QX171	A_12_P100530	-6.93889390390723e-17
QX173	A_12_P100530	-0.10129876784847
QX177	A_12_P100530	-0.542111834623402
QX178	A_12_P100530	0.61870123215153
QX179	A_12_P100530	-0.500522386247017
QX180	A_12_P100530	0.476962411715504
QX181	A_12_P100530	1.0269624117155
QX182	A_12_P100530	0.62870123215153
QX184	A_12_P100530	0.979477613752983
QX185	A_12_P100530	-4.93262803465417
QX187	A_12_P100530	0.239477613752983
QX189	A_12_P100530	0.787371965345829
QX192	A_12_P100530	1.49947761375298
QX193	A_12_P100530	0.370299441861948
QX153	A_12_P100530	0.287888165376598
QX1	A_12_P116296	-0.131256092655004
QX194	A_12_P116296	-0.0367418652852803
QX195	A_12_P116296	-0.161256092655004
QX197	A_12_P116296	0.257029520161906
QX199	A_12_P116296	-0.344808082901845
QX200	A_12_P116296	-0.149157628094756
QX202	A_12_P116296	0.429924801381382
QX203	A_12_P116296	0.619924801381387
QX204	A_12_P116296	-0.510075198618611
QX209	A_12_P116296	0.137029520161905
QX20	A_12_P116296	-0.07
QX21	A_12_P116296	-0.301256092655004
QX213	A_12_P116296	0.0212731744384427
QX216	A_12_P116296	-0.0433934922282254
QX217	A_12_P116296	-0.281256092655003
QX220	A_12_P116296	-0.0148080829018457
QX222	A_12_P116296	0.431273174438443
QX223	A_12_P116296	-0.109157628094757
QX224	A_12_P116296	-0.0891576280947568
QX226	A_12_P116296	NA
QX227	A_12_P116296	0.177029520161905
QX228	A_12_P116296	0.245909761657663
QX233	A_12_P116296	-0.174808082901846
QX235	A_12_P116296	0.125191917098154
QX25	A_12_P116296	-0.21
QX26	A_12_P116296	-0.21
QX28	A_12_P116296	0.25
QX29	A_12_P116296	-0.0729704798380949
QX30	A_12_P116296	0.0632581347147187
QX31	A_12_P116296	-0.0129704798380949
QX32	A_12_P116296	0.190083948186191
QX33	A_12_P116296	0.438743907344996
QX37	A_12_P116296	-0.328332686119799
QX3	A_12_P116296	-0.238332686119799
QX41	A_12_P116296	-0.11
QX44	A_12_P116296	0.0459097616576635
QX45	A_12_P116296	-0.0433934922282251
QX47	A_12_P116296	0.2
QX48	A_12_P116296	-0.0729704798380949
QX51	A_12_P116296	-0.0112668111165681
QX52	A_12_P116296	0.271273174438443
QX53	A_12_P116296	0.158733188883432
QX56	A_12_P116296	-0.0100000000000003
QX4	A_12_P116296	0.148743907344996
QX58	A_12_P116296	0.238733188883432
QX60	A_12_P116296	-0.0100000000000003
QX64	A_12_P116296	0.37
QX65	A_12_P116296	0.100842371905243
QX66	A_12_P116296	-1.25940924355916e-15
QX67	A_12_P116296	0.0900839481861908
QX68	A_12_P116296	0.330083948186191
QX70	A_12_P116296	0.157715112262266
QX72	A_12_P116296	0.352374259067071
QX74	A_12_P116296	0.0587331888834319
QX6	A_12_P116296	0.162374259067071
QX81	A_12_P116296	0.27
QX82	A_12_P116296	-0.221256092655004
QX83	A_12_P116296	0.00340853195194816
QX85	A_12_P116296	-0.162970479838095
QX86	A_12_P116296	-0.522970479838095
QX88	A_12_P116296	-0.118726825561557
QX90	A_12_P116296	0.0587439073449964
QX91	A_12_P116296	0.125909761657663
QX93	A_12_P116296	0.0208423719052432
QX94	A_12_P116296	-0.128332686119799
QX98	A_12_P116296	-0.149157628094757
QX103	A_12_P116296	-0.00339349222822511
QX107	A_12_P116296	0.467715112262266
QX108	A_12_P116296	-0.184808082901846
QX111	A_12_P116296	-0.0748080829018455
QX115	A_12_P116296	0.0512731744384428
QX11	A_12_P116296	-0.161266811116568
QX119	A_12_P116296	-0.404808082901846
QX120	A_12_P116296	NA
QX121	A_12_P116296	-0.139157628094757
QX128	A_12_P116296	-0.147625740932929
QX132	A_12_P116296	-0.227625740932929
QX134	A_12_P116296	0.072374259067071
QX13	A_12_P116296	NA
QX135	A_12_P116296	-0.398332686119799
QX136	A_12_P116296	-0.278332686119799
QX140	A_12_P116296	0.238733188883432
QX141	A_12_P116296	0.121273174438443
QX142	A_12_P116296	NA
QX144	A_12_P116296	0.091273174438443
QX145	A_12_P116296	-0.148726825561557
QX148	A_12_P116296	0.147715112262266
QX151	A_12_P116296	0.311667313880201
QX154	A_12_P116296	NA
QX15	A_12_P116296	-0.189916051813809
QX158	A_12_P116296	0.0112731744384427
QX159	A_12_P116296	-0.222284887737734
QX161	A_12_P116296	0.230083948186191
QX162	A_12_P116296	0.0677151122622659
QX164	A_12_P116296	0.172374259067071
QX165	A_12_P116296	0.0870295201619051
QX166	A_12_P116296	-0.27
QX167	A_12_P116296	-0.202970479838095
QX168	A_12_P116296	-0.402284887737734
QX169	A_12_P116296	-0.0129704798380949
QX170	A_12_P116296	0.341667313880201
QX172	A_12_P116296	-0.289916051813809
QX174	A_12_P116296	-0.0799160518138093
QX16	A_12_P116296	-0.101266811116568
QX17	A_12_P116296	0.212374259067071
QX176	A_12_P116296	0.0116673138802009
QX183	A_12_P116296	-0.142284887737734
QX186	A_12_P116296	-0.137625740932929
QX188	A_12_P116296	0.0808423719052432
QX190	A_12_P116296	-0.0299160518138092
QX191	A_12_P116296	-0.0529704798380949
QX18	A_12_P116296	-0.2
QX19	A_12_P116296	-0.0177723620844416
QX196	A_12_P116296	0.0922276379155584
QX198	A_12_P116296	0.065151044450763
QX205	A_12_P116296	-0.205243094990995
QX206	A_12_P116296	0.209393492228225
QX207	A_12_P116296	-0.0199097616576629
QX208	A_12_P116296	0.0135676787567529
QX210	A_12_P116296	-0.364142010362367
QX211	A_12_P116296	-0.0713243523312834
QX212	A_12_P116296	0.0151919170981545
QX214	A_12_P116296	0.164326102475805
QX215	A_12_P116296	-0.194848955549237
QX218	A_12_P116296	NA
QX221	A_12_P116296	0.0643261024758053
QX22	A_12_P116296	-0.187783080546006
QX225	A_12_P116296	0.0786756476687166
QX229	A_12_P116296	0.0043261024758054
QX230	A_12_P116296	0.538675647668717
QX231	A_12_P116296	0.225151044450763
QX232	A_12_P116296	0.133567678756753
QX234	A_12_P116296	0.0647569050090049
QX236	A_12_P116296	NA
QX24	A_12_P116296	0.0686756476687166
QX237	A_12_P116296	-0.294142010362367
QX27	A_12_P116296	-0.236432321243247
QX34	A_12_P116296	-0.480606507771774
QX38	A_12_P116296	0.280513250732467
QX2	A_12_P116296	-0.0164323212432471
QX39	A_12_P116296	-0.170606507771774
QX40	A_12_P116296	-0.196432321243247
QX42	A_12_P116296	0.011198842832828
QX49	A_12_P116296	-0.087783080546006
QX54	A_12_P116296	-0.210606507771774
QX55	A_12_P116296	0.502227637915559
QX59	A_12_P116296	-0.0813243523312834
QX61	A_12_P116296	-0.177783080546006
QX62	A_12_P116296	0.0322169194539941
QX63	A_12_P116296	0.0367418652852823
QX71	A_12_P116296	0.101198842832828
QX73	A_12_P116296	-0.181324352331283
QX76	A_12_P116296	NA
QX77	A_12_P116296	0.727827910190182
QX7	A_12_P116296	-0.0164323212432471
QX78	A_12_P116296	-0.079486749267533
QX79	A_12_P116296	0.0886756476687165
QX80	A_12_P116296	0.095151044450763
QX84	A_12_P116296	0.110090238342337
QX87	A_12_P116296	0.335191917098154
QX92	A_12_P116296	-0.0632581347147192
QX8	A_12_P116296	-0.356591468048052
QX9	A_12_P116296	0.102227637915558
QX96	A_12_P116296	0.0605132507324671
QX97	A_12_P116296	-0.165673897524195
QX99	A_12_P116296	-0.0456738975241946
QX100	A_12_P116296	-0.285243094990995
QX101	A_12_P116296	-0.085243094990995
QX102	A_12_P116296	0.00515104445076304
QX104	A_12_P116296	-0.0548489555492369
QX106	A_12_P116296	-0.186591468048052
QX109	A_12_P116296	-0.0913243523312834
QX112	A_12_P116296	0.334326102475805
QX114	A_12_P116296	-0.155673897524195
QX10	A_12_P116296	0.303567678756753
QX117	A_12_P116296	0.398675647668717
QX124	A_12_P116296	-0.084142010362367
QX125	A_12_P116296	0.465857989637633
QX127	A_12_P116296	0.0458579896376331
QX129	A_12_P116296	-0.286432321243247
QX131	A_12_P116296	0.021198842832828
QX133	A_12_P116296	NA
QX12	A_12_P116296	-0.114142010362367
QX137	A_12_P116296	-0.297772362084441
QX138	A_12_P116296	0.245151044450763
QX139	A_12_P116296	0.000513250732467135
QX143	A_12_P116296	-0.0394867492675329
QX147	A_12_P116296	0.180513250732467
QX149	A_12_P116296	-0.125243094990995
QX14	A_12_P116296	0.213567678756753
QX156	A_12_P116296	-0.247772362084442
QX157	A_12_P116296	-0.114142010362367
QX160	A_12_P116296	-0.0556738975241946
QX163	A_12_P116296	0.095151044450763
QX171	A_12_P116296	4.70977423727703e-16
QX173	A_12_P116296	0.245151044450763
QX177	A_12_P116296	-0.218801157167172
QX178	A_12_P116296	-0.164848955549237
QX179	A_12_P116296	0.0205132507324671
QX180	A_12_P116296	0.0143261024758053
QX181	A_12_P116296	0.274326102475805
QX182	A_12_P116296	0.145151044450763
QX184	A_12_P116296	0.190513250732467
QX185	A_12_P116296	0.102227637915558
QX187	A_12_P116296	-0.109486749267533
QX189	A_12_P116296	-0.307772362084441
QX192	A_12_P116296	0.0405132507324671
QX193	A_12_P116296	-0.106432321243247
QX153	A_12_P116296	0.011198842832828
QX1	A_12_P120215	0.178495194263958
QX194	A_12_P120215	-0.684130206214051
QX195	A_12_P120215	0.428495194263956
QX197	A_12_P120215	0.167782814407364
QX199	A_12_P120215	0.720869793785954
QX200	A_12_P120215	0.253744215317727
QX202	A_12_P120215	NA
QX203	A_12_P120215	NA
QX204	A_12_P120215	NA
QX209	A_12_P120215	-0.602217185592639
QX20	A_12_P120215	-0.213000000000002
QX21	A_12_P120215	-0.42150480573604
QX213	A_12_P120215	0.756902345339467
QX216	A_12_P120215	-0.0491302062140448
QX217	A_12_P120215	-0.11150480573604
QX220	A_12_P120215	-0.029130206214045
QX222	A_12_P120215	-0.723097654660534
QX223	A_12_P120215	0.203744215317727
QX224	A_12_P120215	0.293744215317728
QX226	A_12_P120215	0.48240526698804
QX227	A_12_P120215	-0.86221718559264
QX228	A_12_P120215	-0.457594733011959
QX233	A_12_P120215	-0.159130206214045
QX235	A_12_P120215	-0.579130206214045
QX25	A_12_P120215	0.787
QX26	A_12_P120215	-0.0530000000000003
QX28	A_12_P120215	-0.773
QX29	A_12_P120215	0.397782814407359
QX30	A_12_P120215	0.340869793785955
QX31	A_12_P120215	0.707782814407359
QX32	A_12_P120215	-0.11073557496681
QX33	A_12_P120215	NA
QX37	A_12_P120215	0.310480813857422
QX3	A_12_P120215	-0.199519186142578
QX41	A_12_P120215	-0.723
QX44	A_12_P120215	-0.157594733011959
QX45	A_12_P120215	NA
QX47	A_12_P120215	NA
QX48	A_12_P120215	0.147782814407359
QX51	A_12_P120215	NA
QX52	A_12_P120215	-0.673097654660534
QX53	A_12_P120215	0.383173003589082
QX56	A_12_P120215	-0.253
QX4	A_12_P120215	-1.13150480573604
QX58	A_12_P120215	0.123173003589083
QX60	A_12_P120215	0.357
QX64	A_12_P120215	0.587
QX65	A_12_P120215	-0.686255784682273
QX66	A_12_P120215	-1.43904954276632e-14
QX67	A_12_P120215	-0.74073557496681
QX68	A_12_P120215	-0.83073557496681
QX70	A_12_P120215	-0.15466382383095
QX72	A_12_P120215	-0.347854859133109
QX74	A_12_P120215	-0.526826996410918
QX6	A_12_P120215	-0.687854859133108
QX81	A_12_P120215	0.00699999999999954
QX82	A_12_P120215	-0.201504805736041
QX83	A_12_P120215	1.15052477385833
QX85	A_12_P120215	0.257782814407359
QX86	A_12_P120215	0.307782814407359
QX88	A_12_P120215	0.146902345339466
QX90	A_12_P120215	0.878495194263959
QX91	A_12_P120215	-0.447594733011959
QX93	A_12_P120215	0.0437442153177277
QX94	A_12_P120215	-0.149519186142578
QX98	A_12_P120215	-0.206255784682272
QX103	A_12_P120215	-0.239130206214044
QX107	A_12_P120215	-0.52466382383095
QX108	A_12_P120215	0.640869793785955
QX111	A_12_P120215	0.900869793785955
QX115	A_12_P120215	0.676902345339466
QX11	A_12_P120215	NA
QX119	A_12_P120215	0.470869793785955
QX120	A_12_P120215	0.040869793785955
QX121	A_12_P120215	0.963744215317728
QX128	A_12_P120215	-0.287854859133109
QX132	A_12_P120215	1.49214514086689
QX134	A_12_P120215	0.402145140866891
QX13	A_12_P120215	0.162405266988041
QX135	A_12_P120215	-0.399519186142578
QX136	A_12_P120215	0.900480813857422
QX140	A_12_P120215	NA
QX141	A_12_P120215	-0.543097654660534
QX142	A_12_P120215	-0.663097654660534
QX144	A_12_P120215	-0.263097654660534
QX145	A_12_P120215	0.526902345339466
QX148	A_12_P120215	0.41533617616905
QX151	A_12_P120215	-0.599519186142578
QX154	A_12_P120215	0.500869793785955
QX15	A_12_P120215	NA
QX158	A_12_P120215	0.866902345339466
QX159	A_12_P120215	-0.0846638238309499
QX161	A_12_P120215	-0.66073557496681
QX162	A_12_P120215	-0.55466382383095
QX164	A_12_P120215	-0.807854859133108
QX165	A_12_P120215	NA
QX166	A_12_P120215	0.277
QX167	A_12_P120215	-1.05221718559264
QX168	A_12_P120215	NA
QX169	A_12_P120215	0.387782814407359
QX170	A_12_P120215	-0.339519186142578
QX172	A_12_P120215	0.419264425033189
QX174	A_12_P120215	1.04926442503319
QX16	A_12_P120215	-0.346826996410918
QX17	A_12_P120215	-0.94785485913311
QX176	A_12_P120215	0.060480813857422
QX183	A_12_P120215	0.25533617616905
QX186	A_12_P120215	0.522145140866891
QX188	A_12_P120215	0.133744215317728
QX190	A_12_P120215	NA
QX191	A_12_P120215	-0.0522171855926411
QX18	A_12_P120215	2.85261046560218e-17
QX19	A_12_P120215	NA
QX196	A_12_P120215	1.24675560669205
QX198	A_12_P120215	-0.261258773714488
QX205	A_12_P120215	-0.504837242232444
QX206	A_12_P120215	-0.999334320583869
QX207	A_12_P120215	0.399130206214047
QX208	A_12_P120215	-0.18247516253872
QX210	A_12_P120215	0.70040555329498
QX211	A_12_P120215	0.399130206214046
QX212	A_12_P120215	-0.369130206214045
QX214	A_12_P120215	-1.49799537225418
QX215	A_12_P120215	1.02874122628551
QX218	A_12_P120215	-0.470869793785955
QX221	A_12_P120215	0.492004627745818
QX22	A_12_P120215	0.471433416017173
QX225	A_12_P120215	0.189130206214045
QX229	A_12_P120215	1.12200462774582
QX230	A_12_P120215	-0.920869793785954
QX231	A_12_P120215	-0.591258773714488
QX232	A_12_P120215	-0.53247516253872
QX234	A_12_P120215	-0.554837242232443
QX236	A_12_P120215	0.509130206214045
QX24	A_12_P120215	0.849130206214045
QX237	A_12_P120215	-0.119594446705018
QX27	A_12_P120215	0.39752483746128
QX34	A_12_P120215	0.960665679416131
QX38	A_12_P120215	-1.19395677316455
QX2	A_12_P120215	NA
QX39	A_12_P120215	0.250665679416131
QX40	A_12_P120215	0.77752483746128
QX42	A_12_P120215	-0.0364034114028599
QX49	A_12_P120215	-0.118566583982827
QX54	A_12_P120215	1.37066567941613
QX55	A_12_P120215	-1.62324439330795
QX59	A_12_P120215	-0.610869793785955
QX61	A_12_P120215	-0.198566583982827
QX62	A_12_P120215	0.141433416017173
QX63	A_12_P120215	0.684130206214036
QX71	A_12_P120215	-0.0464034114028599
QX73	A_12_P120215	0.169130206214045
QX76	A_12_P120215	0.0715743215749788
QX77	A_12_P120215	-1.03057986252397
QX7	A_12_P120215	NA
QX78	A_12_P120215	0.356043226835449
QX79	A_12_P120215	-1.12086979378595
QX80	A_12_P120215	0.208741226285512
QX84	A_12_P120215	-0.110869793785954
QX87	A_12_P120215	-0.379130206214045
QX92	A_12_P120215	-0.340869793785955
QX8	A_12_P120215	-1.00947522614167
QX9	A_12_P120215	NA
QX96	A_12_P120215	1.09604322683545
QX97	A_12_P120215	0.102004627745818
QX99	A_12_P120215	0.152004627745818
QX100	A_12_P120215	0.105162757767557
QX101	A_12_P120215	0.875162757767556
QX102	A_12_P120215	-0.391258773714487
QX104	A_12_P120215	0.518741226285512
QX106	A_12_P120215	-0.0694752261416753
QX109	A_12_P120215	0.299130206214045
QX112	A_12_P120215	-1.05799537225418
QX114	A_12_P120215	0.332004627745818
QX10	A_12_P120215	-0.83247516253872
QX117	A_12_P120215	-0.840869793785955
QX124	A_12_P120215	0.100405553294982
QX125	A_12_P120215	-0.499594446705018
QX127	A_12_P120215	-0.269594446705018
QX129	A_12_P120215	NA
QX131	A_12_P120215	-0.23640341140286
QX133	A_12_P120215	-0.400869793785955
QX12	A_12_P120215	1.31040555329498
QX137	A_12_P120215	0.98675560669205
QX138	A_12_P120215	-0.101258773714488
QX139	A_12_P120215	-1.04395677316455
QX143	A_12_P120215	-0.94395677316455
QX147	A_12_P120215	0.546043226835449
QX149	A_12_P120215	0.525162757767557
QX14	A_12_P120215	NA
QX156	A_12_P120215	-1.01324439330795
QX157	A_12_P120215	-0.559594446705018
QX160	A_12_P120215	0.242004627745818
QX163	A_12_P120215	-0.191258773714488
QX171	A_12_P120215	9.8609346339522e-16
QX173	A_12_P120215	-0.221258773714488
QX177	A_12_P120215	1.02359658859714
QX178	A_12_P120215	0.698741226285513
QX179	A_12_P120215	NA
QX180	A_12_P120215	0.232004627745818
QX181	A_12_P120215	-1.11799537225418
QX182	A_12_P120215	-0.281258773714488
QX184	A_12_P120215	0.186043226835449
QX185	A_12_P120215	NA
QX187	A_12_P120215	NA
QX189	A_12_P120215	0.666755606692049
QX192	A_12_P120215	0.366043226835449
QX193	A_12_P120215	NA
QX153	A_12_P120215	-0.0564034114028599
QX1	A_12_P110862	0.953849551865923
QX194	A_12_P110862	-0.569697645459957
QX195	A_12_P110862	-0.556150448134064
QX197	A_12_P110862	-0.761015139135626
QX199	A_12_P110862	-1.99344764545996
QX200	A_12_P110862	-0.3929973838444
QX202	A_12_P110862	0.224218742899058
QX203	A_12_P110862	1.28421874289905
QX204	A_12_P110862	-0.985781257100947
QX209	A_12_P110862	-1.11101513913561
QX20	A_12_P110862	0.970999999999997
QX21	A_12_P110862	-1.03615044813408
QX213	A_12_P110862	1.77022676590503
QX216	A_12_P110862	0.256241883632032
QX217	A_12_P110862	0.0638495518659239
QX220	A_12_P110862	0.016552354540038
QX222	A_12_P110862	-0.92977323409497
QX223	A_12_P110862	-0.432997383844402
QX224	A_12_P110862	0.357002616155598
QX226	A_12_P110862	1.0075108270272
QX227	A_12_P110862	1.39898486086438
QX228	A_12_P110862	-2.4424891729728
QX233	A_12_P110862	0.0365523545400382
QX235	A_12_P110862	0.846552354540038
QX25	A_12_P110862	-0.619000000000002
QX26	A_12_P110862	-0.249000000000002
QX28	A_12_P110862	-1.219
QX29	A_12_P110862	1.54898486086439
QX30	A_12_P110862	-1.55969764545996
QX31	A_12_P110862	0.708984860864385
QX32	A_12_P110862	1.45433258999404
QX33	A_12_P110862	1.89384955186592
QX37	A_12_P110862	-2.68701832632206
QX3	A_12_P110862	-3.11701832632206
QX41	A_12_P110862	-0.559000000000002
QX44	A_12_P110862	1.4275108270272
QX45	A_12_P110862	0.35624188363203
QX47	A_12_P110862	1.145
QX48	A_12_P110862	0.908984860864385
QX51	A_12_P110862	0.54081095510602
QX52	A_12_P110862	-0.88977323409497
QX53	A_12_P110862	-0.299189044893981
QX56	A_12_P110862	0.770999999999998
QX4	A_12_P110862	1.19384955186592
QX58	A_12_P110862	0.37081095510602
QX60	A_12_P110862	0.240999999999998
QX64	A_12_P110862	0.520999999999998
QX65	A_12_P110862	1.1570026161556
QX66	A_12_P110862	2.73435787900844e-15
QX67	A_12_P110862	0.894332589994043
QX68	A_12_P110862	1.82433258999404
QX70	A_12_P110862	0.722751962116698
QX72	A_12_P110862	0.936948864237368
QX74	A_12_P110862	-0.679189044893981
QX6	A_12_P110862	0.966948864237368
QX81	A_12_P110862	-0.00900000000000177
QX82	A_12_P110862	0.793849551865923
QX83	A_12_P110862	-0.826385966181025
QX85	A_12_P110862	0.038984860864385
QX86	A_12_P110862	-0.701015139135616
QX88	A_12_P110862	-0.65977323409497
QX90	A_12_P110862	0.353849551865923
QX91	A_12_P110862	0.9675108270272
QX93	A_12_P110862	0.737002616155598
QX94	A_12_P110862	0.132981673677939
QX98	A_12_P110862	-0.342997383844402
QX103	A_12_P110862	0.0162418836320298
QX107	A_12_P110862	1.4327519621167
QX108	A_12_P110862	0.0365523545400382
QX111	A_12_P110862	-0.273447645459962
QX115	A_12_P110862	0.32022676590503
QX11	A_12_P110862	-0.0991890448939806
QX119	A_12_P110862	-1.67344764545996
QX120	A_12_P110862	0.476552354540039
QX121	A_12_P110862	-0.392997383844402
QX128	A_12_P110862	-0.0130511357626307
QX132	A_12_P110862	-1.25305113576263
QX134	A_12_P110862	-0.0830511357626311
QX13	A_12_P110862	-1.2124891729728
QX135	A_12_P110862	-2.84701832632206
QX136	A_12_P110862	0.462981673677939
QX140	A_12_P110862	0.39081095510602
QX141	A_12_P110862	-1.38977323409497
QX142	A_12_P110862	-0.54977323409497
QX144	A_12_P110862	2.03022676590503
QX145	A_12_P110862	0.530226765905029
QX148	A_12_P110862	0.612751962116699
QX151	A_12_P110862	1.26298167367794
QX154	A_12_P110862	-0.163447645459962
QX15	A_12_P110862	-0.775667410005958
QX158	A_12_P110862	0.97022676590503
QX159	A_12_P110862	-2.5372480378833
QX161	A_12_P110862	0.734332589994043
QX162	A_12_P110862	0.962751962116698
QX164	A_12_P110862	0.996948864237368
QX165	A_12_P110862	-0.601015139135615
QX166	A_12_P110862	0.150999999999998
QX167	A_12_P110862	-0.951015139135615
QX168	A_12_P110862	-1.6372480378833
QX169	A_12_P110862	0.198984860864385
QX170	A_12_P110862	1.37298167367794
QX172	A_12_P110862	-1.23566741000596
QX174	A_12_P110862	-1.23566741000596
QX16	A_12_P110862	-0.149189044893981
QX17	A_12_P110862	0.826948864237369
QX176	A_12_P110862	0.302981673677939
QX183	A_12_P110862	-0.0872480378833005
QX186	A_12_P110862	-0.043051135762631
QX188	A_12_P110862	-0.332997383844402
QX190	A_12_P110862	-0.645667410005957
QX191	A_12_P110862	-0.551015139135615
QX18	A_12_P110862	-1.145
QX19	A_12_P110862	-1.09675515721415
QX196	A_12_P110862	0.463244842785846
QX198	A_12_P110862	0.602376964597863
QX205	A_12_P110862	0.609622056824953
QX206	A_12_P110862	1.58690611794712
QX207	A_12_P110862	-0.264362825448045
QX208	A_12_P110862	-1.36627211908603
QX210	A_12_P110862	0.286344155157293
QX211	A_12_P110862	-0.294052354540038
QX212	A_12_P110862	-2.17344764545996
QX214	A_12_P110862	-0.943602092924478
QX215	A_12_P110862	-1.12762303540214
QX218	A_12_P110862	0.745947645459962
QX221	A_12_P110862	-1.44360209292448
QX22	A_12_P110862	-0.169793753974056
QX225	A_12_P110862	1.10594764545996
QX229	A_12_P110862	-0.983602092924478
QX230	A_12_P110862	1.37594764545996
QX231	A_12_P110862	0.622376964597863
QX232	A_12_P110862	0.873727880913965
QX234	A_12_P110862	-1.37037794317505
QX236	A_12_P110862	-0.294052354540038
QX24	A_12_P110862	-0.574052354540038
QX237	A_12_P110862	-0.683655844842708
QX27	A_12_P110862	-1.70627211908603
QX34	A_12_P110862	-0.723093882052877
QX38	A_12_P110862	1.46838015178431
QX2	A_12_P110862	0.00372788091396546
QX39	A_12_P110862	-0.963093882052877
QX40	A_12_P110862	0.00372788091396546
QX42	A_12_P110862	0.572147253036622
QX49	A_12_P110862	-0.369793753974056
QX54	A_12_P110862	-1.38309388205288
QX55	A_12_P110862	1.74324484278584
QX59	A_12_P110862	0.915947645459962
QX61	A_12_P110862	-0.499793753974056
QX62	A_12_P110862	0.470206246025944
QX63	A_12_P110862	0.569697645459962
QX71	A_12_P110862	0.452147253036622
QX73	A_12_P110862	0.505947645459962
QX76	A_12_P110862	0.493498330154091
QX77	A_12_P110862	1.07313176363997
QX7	A_12_P110862	0.353727880913966
QX78	A_12_P110862	0.138380151784309
QX79	A_12_P110862	1.51594764545996
QX80	A_12_P110862	0.662376964597862
QX84	A_12_P110862	-0.364362825448045
QX87	A_12_P110862	1.29655235454004
QX92	A_12_P110862	1.55969764545996
QX8	A_12_P110862	0.873614033818975
QX9	A_12_P110862	0.603244842785846
QX96	A_12_P110862	0.708380151784308
QX97	A_12_P110862	0.296397907075522
QX99	A_12_P110862	0.156397907075522
QX100	A_12_P110862	0.779622056824953
QX101	A_12_P110862	0.0296220568249531
QX102	A_12_P110862	1.11237696459786
QX104	A_12_P110862	0.412376964597863
QX106	A_12_P110862	-0.0763859661810256
QX109	A_12_P110862	-1.93405235454004
QX112	A_12_P110862	1.21639790707552
QX114	A_12_P110862	0.196397907075522
QX10	A_12_P110862	1.35372788091397
QX117	A_12_P110862	1.25594764545996
QX124	A_12_P110862	-0.533655844842707
QX125	A_12_P110862	1.04634415515729
QX127	A_12_P110862	-0.103655844842707
QX129	A_12_P110862	-1.16627211908603
QX131	A_12_P110862	1.12214725303662
QX133	A_12_P110862	-1.31405235454004
QX12	A_12_P110862	-1.49365584484271
QX137	A_12_P110862	-1.08675515721415
QX138	A_12_P110862	0.322376964597863
QX139	A_12_P110862	0.0483801517843083
QX143	A_12_P110862	-0.721619848215692
QX147	A_12_P110862	0.118380151784308
QX149	A_12_P110862	-0.190377943175047
QX14	A_12_P110862	1.72372788091397
QX156	A_12_P110862	-1.02675515721415
QX157	A_12_P110862	-0.853655844842708
QX160	A_12_P110862	-0.0736020929244781
QX163	A_12_P110862	1.19237696459786
QX171	A_12_P110862	-6.21638157616289e-15
QX173	A_12_P110862	1.09237696459786
QX177	A_12_P110862	-1.80785274696338
QX178	A_12_P110862	-0.297623035402138
QX179	A_12_P110862	-1.43161984821569
QX180	A_12_P110862	-0.173602092924478
QX181	A_12_P110862	1.39639790707552
QX182	A_12_P110862	0.522376964597862
QX184	A_12_P110862	0.718380151784308
QX185	A_12_P110862	-1.66675515721415
QX187	A_12_P110862	-1.17161984821569
QX189	A_12_P110862	0.00324484278584603
QX192	A_12_P110862	0.198380151784308
QX193	A_12_P110862	-1.11627211908603
QX153	A_12_P110862	0.192147253036622
QX1	A_12_P110865	-0.322020167019837
QX194	A_12_P110865	0.369203175592375
QX195	A_12_P110865	0.147979832980164
QX197	A_12_P110865	0.234889994044881
QX199	A_12_P110865	0.00128650892570964
QX200	A_12_P110865	-0.220329804897359
QX202	A_12_P110865	0.295186100734071
QX203	A_12_P110865	-0.064813899265928
QX204	A_12_P110865	-0.0748138992659285
QX209	A_12_P110865	0.684889994044881
QX20	A_12_P110865	-0.402999999999999
QX21	A_12_P110865	0.497979832980164
QX213	A_12_P110865	-0.601847618305718
QX216	A_12_P110865	-0.200637459526099
QX217	A_12_P110865	-0.112020167019837
QX220	A_12_P110865	-0.09871349107429
QX222	A_12_P110865	0.168152381694282
QX223	A_12_P110865	-0.32032980489736
QX224	A_12_P110865	-0.43032980489736
QX226	A_12_P110865	-0.232121620311805
QX227	A_12_P110865	-0.105110005955118
QX228	A_12_P110865	1.11787837968819
QX233	A_12_P110865	0.0412865089257096
QX235	A_12_P110865	0.0712865089257096
QX25	A_12_P110865	0.267
QX26	A_12_P110865	-0.0329999999999999
QX28	A_12_P110865	0.617
QX29	A_12_P110865	-0.0951100059551182
QX30	A_12_P110865	0.294203175592376
QX31	A_12_P110865	-0.395110005955118
QX32	A_12_P110865	-0.023876506848386
QX33	A_12_P110865	-0.132020167019837
QX37	A_12_P110865	0.546445782264857
QX3	A_12_P110865	0.936445782264857
QX41	A_12_P110865	0.627
QX44	A_12_P110865	-0.182121620311805
QX45	A_12_P110865	-0.250637459526099
QX47	A_12_P110865	0.0099999999999999
QX48	A_12_P110865	-0.265110005955118
QX51	A_12_P110865	-0.378388376919197
QX52	A_12_P110865	0.678152381694282
QX53	A_12_P110865	0.131611623080803
QX56	A_12_P110865	-0.0929999999999999
QX4	A_12_P110865	0.157979832980163
QX58	A_12_P110865	-0.398388376919197
QX60	A_12_P110865	-0.363
QX64	A_12_P110865	-0.0929999999999999
QX65	A_12_P110865	0.0896701951026404
QX66	A_12_P110865	-3.76868675155961e-16
QX67	A_12_P110865	0.076123493151614
QX68	A_12_P110865	-0.183876506848386
QX70	A_12_P110865	-0.187330687006353
QX72	A_12_P110865	-0.290743702780449
QX74	A_12_P110865	0.631611623080804
QX6	A_12_P110865	-0.190743702780449
QX81	A_12_P110865	-0.0629999999999998
QX82	A_12_P110865	-0.182020167019837
QX83	A_12_P110865	-0.533220250450681
QX85	A_12_P110865	-0.445110005955118
QX86	A_12_P110865	0.284889994044882
QX88	A_12_P110865	0.258152381694282
QX90	A_12_P110865	-0.262020167019837
QX91	A_12_P110865	-0.102121620311805
QX93	A_12_P110865	-0.24032980489736
QX94	A_12_P110865	0.166445782264857
QX98	A_12_P110865	0.42967019510264
QX103	A_12_P110865	-0.110637459526099
QX107	A_12_P110865	-0.237330687006353
QX108	A_12_P110865	-0.53871349107429
QX111	A_12_P110865	-0.46871349107429
QX115	A_12_P110865	-0.511847618305718
QX11	A_12_P110865	0.531611623080804
QX119	A_12_P110865	0.56128650892571
QX120	A_12_P110865	-0.27871349107429
QX121	A_12_P110865	-0.21032980489736
QX128	A_12_P110865	0.429256297219551
QX132	A_12_P110865	-0.180743702780449
QX134	A_12_P110865	-0.240743702780449
QX13	A_12_P110865	-0.0621216203118052
QX135	A_12_P110865	0.426445782264857
QX136	A_12_P110865	-0.773554217735143
QX140	A_12_P110865	0.171611623080803
QX141	A_12_P110865	0.708152381694282
QX142	A_12_P110865	0.398152381694282
QX144	A_12_P110865	-0.671847618305718
QX145	A_12_P110865	-0.121847618305718
QX148	A_12_P110865	-0.117330687006353
QX151	A_12_P110865	-0.123554217735143
QX154	A_12_P110865	-0.62871349107429
QX15	A_12_P110865	0.286123493151614
QX158	A_12_P110865	-0.531847618305718
QX159	A_12_P110865	0.712669312993647
QX161	A_12_P110865	0.156123493151614
QX162	A_12_P110865	0.0626693129936469
QX164	A_12_P110865	-0.310743702780449
QX165	A_12_P110865	-0.205110005955118
QX166	A_12_P110865	-0.463
QX167	A_12_P110865	0.344889994044882
QX168	A_12_P110865	0.0926693129936469
QX169	A_12_P110865	-0.145110005955118
QX170	A_12_P110865	-0.303554217735143
QX172	A_12_P110865	0.346123493151614
QX174	A_12_P110865	0.116123493151614
QX16	A_12_P110865	0.281611623080803
QX17	A_12_P110865	-0.320743702780449
QX176	A_12_P110865	0.226445782264857
QX183	A_12_P110865	0.132669312993647
QX186	A_12_P110865	0.229256297219551
QX188	A_12_P110865	-0.510329804897359
QX190	A_12_P110865	-0.393876506848386
QX191	A_12_P110865	0.134889994044882
QX18	A_12_P110865	-0.0100000000000001
QX19	A_12_P110865	-0.22042651820459
QX196	A_12_P110865	-0.20042651820459
QX198	A_12_P110865	-0.161960568919896
QX205	A_12_P110865	0.249746030509529
QX206	A_12_P110865	-0.270527971496558
QX207	A_12_P110865	0.170956189289148
QX208	A_12_P110865	0.607717141966861
QX210	A_12_P110865	-0.0591500539652014
QX211	A_12_P110865	0.0728801577409569
QX212	A_12_P110865	0.91128650892571
QX214	A_12_P110865	0.761263843917888
QX215	A_12_P110865	0.0580394310801042
QX218	A_12_P110865	0.222880157740957
QX221	A_12_P110865	0.00126384391788777
QX22	A_12_P110865	-0.516794728103949
QX225	A_12_P110865	-0.027119842259043
QX229	A_12_P110865	0.581263843917888
QX230	A_12_P110865	-0.097119842259043
QX231	A_12_P110865	-0.151960568919896
QX232	A_12_P110865	0.117717141966861
QX234	A_12_P110865	0.75974603050953
QX236	A_12_P110865	-0.217119842259043
QX24	A_12_P110865	-0.267119842259043
QX237	A_12_P110865	0.320849946034799
QX27	A_12_P110865	0.217717141966861
QX34	A_12_P110865	-0.0605279714965576
QX38	A_12_P110865	0.0364836428601291
QX2	A_12_P110865	-0.412282858033139
QX39	A_12_P110865	0.199472028503442
QX40	A_12_P110865	-0.112282858033139
QX42	A_12_P110865	-0.135737038191106
QX49	A_12_P110865	-0.0467947281039493
QX54	A_12_P110865	0.0694720285034424
QX55	A_12_P110865	-0.15042651820459
QX59	A_12_P110865	-0.397119842259043
QX61	A_12_P110865	0.52320527189605
QX62	A_12_P110865	-0.466794728103949
QX63	A_12_P110865	-0.369203175592377
QX71	A_12_P110865	-0.155737038191106
QX73	A_12_P110865	-0.017119842259043
QX76	A_12_P110865	-0.464102449149826
QX77	A_12_P110865	-0.0794687837282496
QX7	A_12_P110865	0.337717141966862
QX78	A_12_P110865	-0.423516357139871
QX79	A_12_P110865	0.142880157740957
QX80	A_12_P110865	-0.261960568919896
QX84	A_12_P110865	0.390956189289148
QX87	A_12_P110865	0.251286508925709
QX92	A_12_P110865	-0.294203175592376
QX8	A_12_P110865	-0.0532202504506804
QX9	A_12_P110865	-0.66042651820459
QX96	A_12_P110865	-0.383516357139871
QX97	A_12_P110865	-0.0387361560821122
QX99	A_12_P110865	-0.418736156082112
QX100	A_12_P110865	-0.360253969490471
QX101	A_12_P110865	-0.380253969490471
QX102	A_12_P110865	-0.321960568919896
QX104	A_12_P110865	0.188039431080104
QX106	A_12_P110865	-0.0332202504506804
QX109	A_12_P110865	0.452880157740957
QX112	A_12_P110865	0.431263843917888
QX114	A_12_P110865	-0.0687361560821122
QX10	A_12_P110865	-0.102282858033139
QX117	A_12_P110865	0.052880157740957
QX124	A_12_P110865	0.230849946034798
QX125	A_12_P110865	-0.189150053965201
QX127	A_12_P110865	0.270849946034799
QX129	A_12_P110865	0.207717141966861
QX131	A_12_P110865	0.0542629618088944
QX133	A_12_P110865	0.522880157740957
QX12	A_12_P110865	-0.289150053965201
QX137	A_12_P110865	-0.0804265182045896
QX138	A_12_P110865	-0.0519605689198957
QX139	A_12_P110865	0.446483642860129
QX143	A_12_P110865	0.316483642860129
QX147	A_12_P110865	0.186483642860129
QX149	A_12_P110865	-0.0702539694904706
QX14	A_12_P110865	-0.292282858033139
QX156	A_12_P110865	0.469573481795411
QX157	A_12_P110865	0.590849946034799
QX160	A_12_P110865	-0.508736156082113
QX163	A_12_P110865	-0.0319605689198957
QX171	A_12_P110865	1.7351571568458e-15
QX173	A_12_P110865	-0.371960568919896
QX177	A_12_P110865	-0.0857370381911057
QX178	A_12_P110865	-0.0919605689198957
QX179	A_12_P110865	0.566483642860129
QX180	A_12_P110865	0.0112638439178878
QX181	A_12_P110865	0.661263843917888
QX182	A_12_P110865	0.0980394310801043
QX184	A_12_P110865	-0.103516357139871
QX185	A_12_P110865	0.93957348179541
QX187	A_12_P110865	0.186483642860129
QX189	A_12_P110865	-0.430426518204589
QX192	A_12_P110865	-0.77351635713987
QX193	A_12_P110865	-0.572282858033139
QX153	A_12_P110865	-0.135737038191106
QX1	A_12_P103412	-0.0526322369184104
QX194	A_12_P103412	-0.0358193348673876
QX195	A_12_P103412	-0.0226322369184087
QX197	A_12_P103412	0.633129331865976
QX199	A_12_P103412	-0.487069334867388
QX200	A_12_P103412	-0.278688149852652
QX202	A_12_P103412	0.0911841004035368
QX203	A_12_P103412	0.681184100403537
QX204	A_12_P103412	-0.368815899596464
QX209	A_12_P103412	0.00312933186597803
QX20	A_12_P103412	-0.262
QX21	A_12_P103412	-0.412632236918411
QX213	A_12_P103412	0.10501049884946
QX216	A_12_P103412	0.05934453210609
QX217	A_12_P103412	-0.25263223691841
QX220	A_12_P103412	0.112930665132612
QX222	A_12_P103412	0.24501049884946
QX223	A_12_P103412	-0.0586881498526527
QX224	A_12_P103412	-0.188688149852653
QX226	A_12_P103412	-0.507654385836182
QX227	A_12_P103412	0.0331293318659773
QX228	A_12_P103412	-0.357654385836182
QX233	A_12_P103412	-0.417069334867388
QX235	A_12_P103412	-0.0570693348673874
QX25	A_12_P103412	-0.062
QX26	A_12_P103412	-0.162
QX28	A_12_P103412	0.0779999999999999
QX29	A_12_P103412	-0.116870668134023
QX30	A_12_P103412	-0.140819334867387
QX31	A_12_P103412	0.0531293318659773
QX32	A_12_P103412	0.153598731645874
QX33	A_12_P103412	0.467367763081589
QX37	A_12_P103412	-0.17673817721487
QX3	A_12_P103412	-0.28673817721487
QX41	A_12_P103412	0.0279999999999999
QX44	A_12_P103412	-0.00765438583618213
QX45	A_12_P103412	-0.24065546789391
QX47	A_12_P103412	0.195
QX48	A_12_P103412	-0.0868706681340227
QX51	A_12_P103412	0.229220428130487
QX52	A_12_P103412	0.11501049884946
QX53	A_12_P103412	0.059220428130487
QX56	A_12_P103412	-0.0920000000000001
QX4	A_12_P103412	-0.112632236918411
QX58	A_12_P103412	0.019220428130487
QX60	A_12_P103412	-0.062
QX64	A_12_P103412	0.578
QX65	A_12_P103412	-0.0786881498526528
QX66	A_12_P103412	1.26287869051112e-15
QX67	A_12_P103412	0.0735987316458738
QX68	A_12_P103412	0.523598731645874
QX70	A_12_P103412	0.121817220943844
QX72	A_12_P103412	0.427901954123772
QX74	A_12_P103412	0.189220428130487
QX6	A_12_P103412	0.407901954123772
QX81	A_12_P103412	-0.0420000000000001
QX82	A_12_P103412	-0.0826322369184105
QX83	A_12_P103412	-0.127177229861689
QX85	A_12_P103412	-0.206870668134023
QX86	A_12_P103412	-0.0268706681340226
QX88	A_12_P103412	0.22501049884946
QX90	A_12_P103412	0.0573677630815894
QX91	A_12_P103412	0.0923456141638179
QX93	A_12_P103412	-0.0986881498526528
QX94	A_12_P103412	-0.22673817721487
QX98	A_12_P103412	-0.188688149852653
QX103	A_12_P103412	-0.0406554678939101
QX107	A_12_P103412	0.431817220943844
QX108	A_12_P103412	-0.207069334867388
QX111	A_12_P103412	-0.0870693348673875
QX115	A_12_P103412	0.11501049884946
QX11	A_12_P103412	-0.150779571869513
QX119	A_12_P103412	-0.367069334867388
QX120	A_12_P103412	-0.207069334867388
QX121	A_12_P103412	0.0713118501473472
QX128	A_12_P103412	-0.0920980458762284
QX132	A_12_P103412	0.107901954123772
QX134	A_12_P103412	0.267901954123772
QX13	A_12_P103412	-0.0176543858361821
QX135	A_12_P103412	-0.24673817721487
QX136	A_12_P103412	0.11326182278513
QX140	A_12_P103412	-0.080779571869513
QX141	A_12_P103412	0.0750104988494596
QX142	A_12_P103412	0.0650104988494596
QX144	A_12_P103412	0.43501049884946
QX145	A_12_P103412	-0.334989501150541
QX148	A_12_P103412	0.191817220943844
QX151	A_12_P103412	0.293261822785131
QX154	A_12_P103412	-0.0670693348673875
QX15	A_12_P103412	-0.186401268354126
QX158	A_12_P103412	0.11501049884946
QX159	A_12_P103412	-0.218182779056156
QX161	A_12_P103412	0.133598731645874
QX162	A_12_P103412	0.131817220943844
QX164	A_12_P103412	0.267901954123772
QX165	A_12_P103412	0.333129331865977
QX166	A_12_P103412	-0.00200000000000005
QX167	A_12_P103412	-0.196870668134023
QX168	A_12_P103412	-0.188182779056156
QX169	A_12_P103412	0.303129331865977
QX170	A_12_P103412	0.303261822785131
QX172	A_12_P103412	0.00359873164587377
QX174	A_12_P103412	-0.106401268354126
QX16	A_12_P103412	-0.010779571869513
QX17	A_12_P103412	0.197901954123772
QX176	A_12_P103412	-0.28673817721487
QX183	A_12_P103412	-0.308182779056156
QX186	A_12_P103412	0.00790195412377159
QX188	A_12_P103412	-0.0586881498526527
QX190	A_12_P103412	0.0235987316458738
QX191	A_12_P103412	-0.136870668134023
QX18	A_12_P103412	-0.195
QX19	A_12_P103412	-0.160993567183636
QX196	A_12_P103412	0.189006432816364
QX198	A_12_P103412	-0.0850995074800948
QX205	A_12_P103412	-0.473350831415766
QX206	A_12_P103412	0.0839842838985926
QX207	A_12_P103412	0.150983201840865
QX208	A_12_P103412	-0.0547625986193512
QX210	A_12_P103412	-0.500459376141454
QX211	A_12_P103412	-0.0354306651326125
QX212	A_12_P103412	-0.167069334867387
QX214	A_12_P103412	-0.167049480117878
QX215	A_12_P103412	-0.285099507480095
QX218	A_12_P103412	0.384569334867387
QX221	A_12_P103412	0.0729505198821222
QX22	A_12_P103412	-0.219140902134738
QX225	A_12_P103412	-0.0454306651326124
QX229	A_12_P103412	0.362950519882122
QX230	A_12_P103412	0.774569334867388
QX231	A_12_P103412	0.0249004925199052
QX232	A_12_P103412	0.00523740138064876
QX234	A_12_P103412	-0.0433508314157655
QX236	A_12_P103412	0.264569334867387
QX24	A_12_P103412	0.0345693348673876
QX237	A_12_P103412	-0.290459376141454
QX27	A_12_P103412	-0.174762598619351
QX34	A_12_P103412	0.133984283898593
QX38	A_12_P103412	0.634768001600752
QX2	A_12_P103412	-0.124762598619351
QX39	A_12_P103412	0.0939842838985927
QX40	A_12_P103412	-0.284762598619351
QX42	A_12_P103412	-0.00654410932138124
QX49	A_12_P103412	-0.189140902134738
QX54	A_12_P103412	-0.0560157161014074
QX55	A_12_P103412	0.899006432816365
QX59	A_12_P103412	-0.125430665132612
QX61	A_12_P103412	0.0308590978652622
QX62	A_12_P103412	0.0408590978652622
QX63	A_12_P103412	0.0358193348673873
QX71	A_12_P103412	0.183455890678619
QX73	A_12_P103412	-0.135430665132612
QX76	A_12_P103412	0.0820206116255437
QX77	A_12_P103412	0.61721288991159
QX7	A_12_P103412	-0.0247625986193513
QX78	A_12_P103412	-0.155231998399248
QX79	A_12_P103412	-0.205430665132612
QX80	A_12_P103412	0.244900492519905
QX84	A_12_P103412	0.0709832018408651
QX87	A_12_P103412	0.182930665132612
QX92	A_12_P103412	0.140819334867387
QX8	A_12_P103412	-0.037177229861689
QX9	A_12_P103412	0.0090064328163644
QX96	A_12_P103412	0.0547680016007523
QX97	A_12_P103412	0.452950519882122
QX99	A_12_P103412	-0.117049480117878
QX100	A_12_P103412	-0.323350831415765
QX101	A_12_P103412	-0.123350831415765
QX102	A_12_P103412	-0.0950995074800948
QX104	A_12_P103412	-0.0450995074800948
QX106	A_12_P103412	-0.157177229861689
QX109	A_12_P103412	-0.0054306651326125
QX112	A_12_P103412	0.0829505198821223
QX114	A_12_P103412	0.0329505198821223
QX10	A_12_P103412	0.125237401380649
QX117	A_12_P103412	0.164569334867387
QX124	A_12_P103412	-0.310459376141453
QX125	A_12_P103412	0.109540623858547
QX127	A_12_P103412	-0.150459376141453
QX129	A_12_P103412	-0.124762598619351
QX131	A_12_P103412	-0.126544109321381
QX133	A_12_P103412	0.634569334867388
QX12	A_12_P103412	-0.230459376141453
QX137	A_12_P103412	-0.100993567183636
QX138	A_12_P103412	0.594900492519905
QX139	A_12_P103412	-0.445231998399248
QX143	A_12_P103412	-0.215231998399248
QX147	A_12_P103412	-0.0452319983992478
QX149	A_12_P103412	-0.0933508314157654
QX14	A_12_P103412	0.135237401380649
QX156	A_12_P103412	-0.480993567183635
QX157	A_12_P103412	-0.220459376141453
QX160	A_12_P103412	-0.0870494801178777
QX163	A_12_P103412	0.0349004925199052
QX171	A_12_P103412	2.0643209364124e-15
QX173	A_12_P103412	0.144900492519905
QX177	A_12_P103412	-0.156544109321381
QX178	A_12_P103412	-0.0750995074800948
QX179	A_12_P103412	-0.225231998399248
QX180	A_12_P103412	-0.137049480117878
QX181	A_12_P103412	0.382950519882122
QX182	A_12_P103412	0.0549004925199052
QX184	A_12_P103412	-0.0452319983992478
QX185	A_12_P103412	-0.220993567183636
QX187	A_12_P103412	-0.165231998399248
QX189	A_12_P103412	-0.220993567183636
QX192	A_12_P103412	0.0547680016007523
QX193	A_12_P103412	-0.0147625986193513
QX153	A_12_P103412	-0.0565441093213813
QX1	A_12_P110327	0.825836857783867
QX194	A_12_P110327	-0.972820745426345
QX195	A_12_P110327	-0.384163142216135
QX197	A_12_P110327	-0.153567669538246
QX199	A_12_P110327	-0.493431257113321
QX200	A_12_P110327	0.340199171748498
QX202	A_12_P110327	0.821587245375854
QX203	A_12_P110327	-0.788412754624165
QX204	A_12_P110327	0.491587245375844
QX209	A_12_P110327	-0.523567669538247
QX20	A_12_P110327	1.037
QX21	A_12_P110327	-1.09416314221613
QX213	A_12_P110327	1.24475944093024
QX216	A_12_P110327	0.435743403658921
QX217	A_12_P110327	0.425836857783861
QX220	A_12_P110327	0.666568742886683
QX222	A_12_P110327	-0.765240559069761
QX223	A_12_P110327	-0.269800828251499
QX224	A_12_P110327	0.200199171748501
QX226	A_12_P110327	0.78594041826576
QX227	A_12_P110327	1.16643233046175
QX228	A_12_P110327	-2.10405958173424
QX233	A_12_P110327	0.426568742886682
QX235	A_12_P110327	0.426568742886682
QX25	A_12_P110327	-0.553000000000002
QX26	A_12_P110327	-0.323000000000001
QX28	A_12_P110327	-1.423
QX29	A_12_P110327	1.15643233046175
QX30	A_12_P110327	-0.852820745426349
QX31	A_12_P110327	0.756432330461753
QX32	A_12_P110327	0.898897180031016
QX33	A_12_P110327	0.545836857783866
QX37	A_12_P110327	-2.02852928417788
QX3	A_12_P110327	-1.73852928417788
QX41	A_12_P110327	-1.453
QX44	A_12_P110327	1.04594041826576
QX45	A_12_P110327	0.17574340365892
QX47	A_12_P110327	-0.295
QX48	A_12_P110327	1.04643233046175
QX51	A_12_P110327	0.97645328107055
QX52	A_12_P110327	-0.99524055906976
QX53	A_12_P110327	-0.48354671892945
QX56	A_12_P110327	0.676999999999998
QX4	A_12_P110327	1.11583685778387
QX58	A_12_P110327	0.96645328107055
QX60	A_12_P110327	0.446999999999999
QX64	A_12_P110327	1.167
QX65	A_12_P110327	0.510199171748501
QX66	A_12_P110327	-1.1518563880486e-15
QX67	A_12_P110327	1.08889718003102
QX68	A_12_P110327	0.558897180031016
QX70	A_12_P110327	0.520982712144708
QX72	A_12_P110327	-0.646632695731259
QX74	A_12_P110327	-1.33354671892945
QX6	A_12_P110327	-0.246632695731259
QX81	A_12_P110327	-0.143000000000001
QX82	A_12_P110327	0.955836857783866
QX83	A_12_P110327	0.227228736228545
QX85	A_12_P110327	1.07643233046175
QX86	A_12_P110327	-1.45356766953825
QX88	A_12_P110327	-0.845240559069761
QX90	A_12_P110327	0.595836857783866
QX91	A_12_P110327	0.96594041826576
QX93	A_12_P110327	0.530199171748501
QX94	A_12_P110327	0.831470715822122
QX98	A_12_P110327	-1.5698008282515
QX103	A_12_P110327	-0.16425659634108
QX107	A_12_P110327	0.200982712144708
QX108	A_12_P110327	-0.303431257113318
QX111	A_12_P110327	-0.0734312571133178
QX115	A_12_P110327	0.654759440930239
QX11	A_12_P110327	-1.28354671892945
QX119	A_12_P110327	NA
QX120	A_12_P110327	0.346568742886682
QX121	A_12_P110327	-0.039800828251499
QX128	A_12_P110327	0.583367304268741
QX132	A_12_P110327	-0.296632695731259
QX134	A_12_P110327	0.353367304268741
QX13	A_12_P110327	-1.90405958173424
QX135	A_12_P110327	-1.41852928417788
QX136	A_12_P110327	0.701470715822122
QX140	A_12_P110327	0.616453281070549
QX141	A_12_P110327	0.124759440930238
QX142	A_12_P110327	-0.605240559069761
QX144	A_12_P110327	1.51475944093024
QX145	A_12_P110327	0.134759440930238
QX148	A_12_P110327	0.430982712144708
QX151	A_12_P110327	0.341470715822122
QX154	A_12_P110327	NA
QX15	A_12_P110327	-0.441102819968984
QX158	A_12_P110327	1.29475944093024
QX159	A_12_P110327	-2.55901728785529
QX161	A_12_P110327	0.838897180031016
QX162	A_12_P110327	0.600982712144709
QX164	A_12_P110327	-0.296632695731259
QX165	A_12_P110327	-0.163567669538247
QX166	A_12_P110327	0.566999999999998
QX167	A_12_P110327	-0.953567669538247
QX168	A_12_P110327	-1.08901728785529
QX169	A_12_P110327	0.176432330461753
QX170	A_12_P110327	-0.118529284177878
QX172	A_12_P110327	-1.70110281996898
QX174	A_12_P110327	-0.691102819968984
QX16	A_12_P110327	-0.70354671892945
QX17	A_12_P110327	-0.646632695731259
QX176	A_12_P110327	0.531470715822122
QX183	A_12_P110327	0.800982712144709
QX186	A_12_P110327	0.633367304268741
QX188	A_12_P110327	-0.069800828251499
QX190	A_12_P110327	0.00889718003101597
QX191	A_12_P110327	-1.19356766953825
QX18	A_12_P110327	0.295
QX19	A_12_P110327	-0.478521651363435
QX196	A_12_P110327	0.0714783486365645
QX198	A_12_P110327	0.12711220667482
QX205	A_12_P110327	-0.689599068217063
QX206	A_12_P110327	1.01158190911846
QX207	A_12_P110327	0.0813848945116186
QX208	A_12_P110327	-1.50546132911629
QX210	A_12_P110327	-0.100991204878561
QX211	A_12_P110327	-0.557789766260619
QX212	A_12_P110327	-1.98343125711332
QX214	A_12_P110327	-1.6541593373988
QX215	A_12_P110327	-0.38288779332518
QX218	A_12_P110327	0.682210233739381
QX221	A_12_P110327	-1.0341593373988
QX22	A_12_P110327	0.432094771923248
QX225	A_12_P110327	0.58221023373938
QX229	A_12_P110327	-0.614159337398801
QX230	A_12_P110327	0.102210233739381
QX231	A_12_P110327	0.49711220667482
QX232	A_12_P110327	0.784538670883714
QX234	A_12_P110327	-1.02959906821706
QX236	A_12_P110327	0.242210233739381
QX24	A_12_P110327	NA
QX237	A_12_P110327	0.489008795121439
QX27	A_12_P110327	-1.46546132911629
QX34	A_12_P110327	NA
QX38	A_12_P110327	1.08207382131445
QX2	A_12_P110327	0.574538670883714
QX39	A_12_P110327	-0.778418090881543
QX40	A_12_P110327	0.574538670883714
QX42	A_12_P110327	0.656624202997408
QX49	A_12_P110327	-0.387905228076752
QX54	A_12_P110327	-0.968418090881543
QX55	A_12_P110327	0.221478348636565
QX59	A_12_P110327	0.58221023373938
QX61	A_12_P110327	-0.647905228076753
QX62	A_12_P110327	0.802094771923248
QX63	A_12_P110327	0.97282074542635
QX71	A_12_P110327	0.226624202997407
QX73	A_12_P110327	0.782210233739381
QX76	A_12_P110327	1.04644794481316
QX77	A_12_P110327	-2.4481195030491
QX7	A_12_P110327	0.614538670883714
QX78	A_12_P110327	0.522073821314451
QX79	A_12_P110327	0.382210233739381
QX80	A_12_P110327	0.47711220667482
QX84	A_12_P110327	-0.528615105488382
QX87	A_12_P110327	0.686568742886682
QX92	A_12_P110327	0.85282074542635
QX8	A_12_P110327	-0.0427712637714554
QX9	A_12_P110327	0.331478348636564
QX96	A_12_P110327	0.842073821314451
QX97	A_12_P110327	0.8258406626012
QX99	A_12_P110327	-0.3741593373988
QX100	A_12_P110327	-0.239599068217063
QX101	A_12_P110327	0.760400931782937
QX102	A_12_P110327	-0.15288779332518
QX104	A_12_P110327	0.36711220667482
QX106	A_12_P110327	0.337228736228545
QX109	A_12_P110327	-1.31778976626062
QX112	A_12_P110327	1.1158406626012
QX114	A_12_P110327	0.635840662601199
QX10	A_12_P110327	0.384538670883715
QX117	A_12_P110327	0.452210233739381
QX124	A_12_P110327	0.259008795121439
QX125	A_12_P110327	-0.65099120487856
QX127	A_12_P110327	0.249008795121439
QX129	A_12_P110327	-1.18546132911629
QX131	A_12_P110327	0.236624202997407
QX133	A_12_P110327	-2.00778976626062
QX12	A_12_P110327	-0.0309912048785609
QX137	A_12_P110327	-0.0585216513634354
QX138	A_12_P110327	0.56711220667482
QX139	A_12_P110327	-0.587926178685549
QX143	A_12_P110327	-1.05792617868555
QX147	A_12_P110327	-0.817926178685549
QX149	A_12_P110327	0.310400931782937
QX14	A_12_P110327	0.494538670883715
QX156	A_12_P110327	-0.778521651363436
QX157	A_12_P110327	0.34900879512144
QX160	A_12_P110327	0.3458406626012
QX163	A_12_P110327	0.45711220667482
QX171	A_12_P110327	-8.3093254499289e-16
QX173	A_12_P110327	0.0671122066748202
QX177	A_12_P110327	-0.653375797002593
QX178	A_12_P110327	0.45711220667482
QX179	A_12_P110327	-1.16792617868555
QX180	A_12_P110327	-0.0941593373988003
QX181	A_12_P110327	1.2158406626012
QX182	A_12_P110327	0.41711220667482
QX184	A_12_P110327	0.872073821314451
QX185	A_12_P110327	-1.43852165136344
QX187	A_12_P110327	-0.817926178685549
QX189	A_12_P110327	0.261478348636564
QX192	A_12_P110327	0.0620738213144517
QX193	A_12_P110327	-0.265461329116285
QX153	A_12_P110327	0.626624202997408
QX1	A_12_P109401	-0.14812934392356
QX194	A_12_P109401	-0.823788824816682
QX195	A_12_P109401	-1.57812934392353
QX197	A_12_P109401	-0.79579800634642
QX199	A_12_P109401	-1.76212215815002
QX200	A_12_P109401	0.0274568613147968
QX202	A_12_P109401	0.904644812254136
QX203	A_12_P109401	1.55464481225412
QX204	A_12_P109401	-0.785355187745872
QX209	A_12_P109401	-1.41579800634639
QX20	A_12_P109401	2.679
QX21	A_12_P109401	-1.22812934392355
QX213	A_12_P109401	2.00028338138748
QX216	A_12_P109401	0.37296894014665
QX217	A_12_P109401	1.51187065607643
QX220	A_12_P109401	0.617877841849975
QX222	A_12_P109401	-0.829716618612516
QX223	A_12_P109401	-1.32254313868521
QX224	A_12_P109401	-0.622543138685211
QX226	A_12_P109401	1.75866102331458
QX227	A_12_P109401	3.5442019936536
QX228	A_12_P109401	-3.54133897668542
QX233	A_12_P109401	1.45787784184998
QX235	A_12_P109401	1.78787784184998
QX25	A_12_P109401	-1.991
QX26	A_12_P109401	-1.381
QX28	A_12_P109401	-2.091
QX29	A_12_P109401	2.4342019936536
QX30	A_12_P109401	-3.11878882481669
QX31	A_12_P109401	1.9142019936536
QX32	A_12_P109401	3.05033229270164
QX33	A_12_P109401	4.07187065607645
QX37	A_12_P109401	-5.34070284978774
QX3	A_12_P109401	-4.73070284978774
QX41	A_12_P109401	-2.271
QX44	A_12_P109401	3.01866102331458
QX45	A_12_P109401	0.652968940146647
QX47	A_12_P109401	2.685
QX48	A_12_P109401	2.0742019936536
QX51	A_12_P109401	1.97900796173105
QX52	A_12_P109401	-1.08971661861251
QX53	A_12_P109401	-0.970992038268946
QX56	A_12_P109401	3.179
QX4	A_12_P109401	2.43187065607645
QX58	A_12_P109401	0.959007961731054
QX60	A_12_P109401	0.328999999999997
QX64	A_12_P109401	2.159
QX65	A_12_P109401	3.05745686131479
QX66	A_12_P109401	8.80155323623732e-16
QX67	A_12_P109401	2.14033229270164
QX68	A_12_P109401	2.67033229270164
QX70	A_12_P109401	1.25934264598609
QX72	A_12_P109401	2.36979709683776
QX74	A_12_P109401	-1.02099203826895
QX6	A_12_P109401	1.32979709683776
QX81	A_12_P109401	0.148999999999997
QX82	A_12_P109401	1.27187065607645
QX83	A_12_P109401	-0.7677775381125
QX85	A_12_P109401	1.6042019936536
QX86	A_12_P109401	-1.3957980063464
QX88	A_12_P109401	-1.06971661861252
QX90	A_12_P109401	0.221870656076446
QX91	A_12_P109401	2.94866102331458
QX93	A_12_P109401	2.07745686131479
QX94	A_12_P109401	1.40929715021225
QX98	A_12_P109401	-2.20254313868521
QX103	A_12_P109401	-0.0770310598533523
QX107	A_12_P109401	2.06934264598609
QX108	A_12_P109401	-2.54212215815002
QX111	A_12_P109401	-1.51212215815002
QX115	A_12_P109401	1.44028338138748
QX11	A_12_P109401	-1.03099203826895
QX119	A_12_P109401	-3.42212215815002
QX120	A_12_P109401	1.34787784184998
QX121	A_12_P109401	-1.55254313868521
QX128	A_12_P109401	0.959797096837757
QX132	A_12_P109401	-3.64020290316224
QX134	A_12_P109401	-0.440202903162244
QX13	A_12_P109401	-3.22133897668542
QX135	A_12_P109401	-5.58070284978774
QX136	A_12_P109401	-0.470702849787746
QX140	A_12_P109401	0.349007961731053
QX141	A_12_P109401	-0.899716618612514
QX142	A_12_P109401	-0.839716618612514
QX144	A_12_P109401	3.03028338138749
QX145	A_12_P109401	0.0402833813874849
QX148	A_12_P109401	1.21934264598609
QX151	A_12_P109401	2.04929715021225
QX154	A_12_P109401	-0.692122158150023
QX15	A_12_P109401	-2.99966770729836
QX158	A_12_P109401	1.98028338138749
QX159	A_12_P109401	-4.97065735401391
QX161	A_12_P109401	1.88033229270164
QX162	A_12_P109401	1.72934264598609
QX164	A_12_P109401	1.28979709683776
QX165	A_12_P109401	-1.1457980063464
QX166	A_12_P109401	-0.761000000000002
QX167	A_12_P109401	-1.0857980063464
QX168	A_12_P109401	-3.19065735401391
QX169	A_12_P109401	-0.465798006346397
QX170	A_12_P109401	1.68929715021225
QX172	A_12_P109401	-3.01966770729836
QX174	A_12_P109401	-3.16966770729836
QX16	A_12_P109401	-0.870992038268945
QX17	A_12_P109401	1.53979709683776
QX176	A_12_P109401	1.84929715021225
QX183	A_12_P109401	0.809342645986094
QX186	A_12_P109401	0.429797096837757
QX188	A_12_P109401	-1.49254313868521
QX190	A_12_P109401	-1.98966770729836
QX191	A_12_P109401	-1.4657980063464
QX18	A_12_P109401	-2.685
QX19	A_12_P109401	-1.87055169429017
QX196	A_12_P109401	-0.710551694290175
QX198	A_12_P109401	1.35687479984563
QX205	A_12_P109401	-1.16213896897914
QX206	A_12_P109401	3.60623867294795
QX207	A_12_P109401	0.120546589780027
QX208	A_12_P109401	-2.89209005766498
QX210	A_12_P109401	-1.82262525352886
QX211	A_12_P109401	-1.85454450851664
QX212	A_12_P109401	-4.37212215815002
QX214	A_12_P109401	-2.84496548905183
QX215	A_12_P109401	-4.85312520015437
QX218	A_12_P109401	2.67545549148336
QX221	A_12_P109401	-3.10496548905183
QX22	A_12_P109401	-0.573414388635567
QX225	A_12_P109401	1.93545549148336
QX229	A_12_P109401	-2.57496548905183
QX230	A_12_P109401	3.73545549148336
QX231	A_12_P109401	1.93687479984563
QX232	A_12_P109401	2.94790994233502
QX234	A_12_P109401	-1.69213896897914
QX236	A_12_P109401	0.205455491483357
QX24	A_12_P109401	-2.62454450851664
QX237	A_12_P109401	-0.372625253528865
QX27	A_12_P109401	-3.63209005766498
QX34	A_12_P109401	-3.47376132705205
QX38	A_12_P109401	4.02177964328698
QX2	A_12_P109401	0.63790994233502
QX39	A_12_P109401	-2.74376132705205
QX40	A_12_P109401	0.53790994233502
QX42	A_12_P109401	1.08692029561947
QX49	A_12_P109401	-0.933414388635567
QX54	A_12_P109401	-4.03376132705205
QX55	A_12_P109401	3.65944830570983
QX59	A_12_P109401	2.30545549148336
QX61	A_12_P109401	-1.53341438863557
QX62	A_12_P109401	1.68658561136443
QX63	A_12_P109401	0.823788824816691
QX71	A_12_P109401	1.63692029561947
QX73	A_12_P109401	1.89545549148336
QX76	A_12_P109401	1.96060182242488
QX77	A_12_P109401	1.56252588321111
QX7	A_12_P109401	2.49790994233502
QX78	A_12_P109401	0.541779643286981
QX79	A_12_P109401	2.41545549148336
QX80	A_12_P109401	2.08687479984563
QX84	A_12_P109401	-1.06945341021997
QX87	A_12_P109401	2.72787784184998
QX92	A_12_P109401	3.11878882481669
QX8	A_12_P109401	1.0722224618875
QX9	A_12_P109401	0.0294483057098248
QX96	A_12_P109401	0.701779643286981
QX97	A_12_P109401	1.94503451094817
QX99	A_12_P109401	-1.75496548905183
QX100	A_12_P109401	0.977861031020864
QX101	A_12_P109401	-0.212138968979136
QX102	A_12_P109401	1.34687479984563
QX104	A_12_P109401	1.20687479984563
QX106	A_12_P109401	-0.0177775381125
QX109	A_12_P109401	-4.33454450851664
QX112	A_12_P109401	4.20503451094817
QX114	A_12_P109401	1.75503451094817
QX10	A_12_P109401	3.08790994233502
QX117	A_12_P109401	2.85545549148336
QX124	A_12_P109401	-0.282625253528865
QX125	A_12_P109401	1.30737474647114
QX127	A_12_P109401	0.187374746471135
QX129	A_12_P109401	-3.45209005766498
QX131	A_12_P109401	1.56692029561947
QX133	A_12_P109401	-4.16454450851664
QX12	A_12_P109401	-3.39262525352886
QX137	A_12_P109401	-0.990551694290175
QX138	A_12_P109401	1.60687479984563
QX139	A_12_P109401	-1.53822035671302
QX143	A_12_P109401	-2.12822035671302
QX147	A_12_P109401	-2.11822035671302
QX149	A_12_P109401	-0.392138968979137
QX14	A_12_P109401	3.30790994233502
QX156	A_12_P109401	-1.48055169429018
QX157	A_12_P109401	0.537374746471135
QX160	A_12_P109401	0.855034510948167
QX163	A_12_P109401	1.12687479984563
QX171	A_12_P109401	-7.55146813136154e-15
QX173	A_12_P109401	1.80687479984563
QX177	A_12_P109401	-4.50307970438053
QX178	A_12_P109401	0.346874799845633
QX179	A_12_P109401	-2.54822035671302
QX180	A_12_P109401	-0.624965489051832
QX181	A_12_P109401	4.17503451094817
QX182	A_12_P109401	1.15687479984563
QX184	A_12_P109401	2.60177964328698
QX185	A_12_P109401	-1.66055169429018
QX187	A_12_P109401	-1.42822035671302
QX189	A_12_P109401	-1.82055169429018
QX192	A_12_P109401	-1.15822035671302
QX193	A_12_P109401	-2.56209005766498
QX153	A_12_P109401	1.28692029561947
QX1	A_12_P112072	0.108548581897649
QX194	A_12_P112072	-0.0369263393188877
QX195	A_12_P112072	0.068548581897651
QX197	A_12_P112072	-0.485755628913721
QX199	A_12_P112072	-0.578176339318888
QX200	A_12_P112072	-0.0493625992432077
QX202	A_12_P112072	-0.189663038936991
QX203	A_12_P112072	0.590336961063009
QX204	A_12_P112072	-0.479663038936992
QX209	A_12_P112072	0.0342443710862822
QX20	A_12_P112072	0.137999999999999
QX21	A_12_P112072	-0.251451418102351
QX213	A_12_P112072	0.0585552455108345
QX216	A_12_P112072	0.08845892854489
QX217	A_12_P112072	0.0485485818976487
QX220	A_12_P112072	-0.0281763393188882
QX222	A_12_P112072	0.048555245510834
QX223	A_12_P112072	0.0506374007567916
QX224	A_12_P112072	0.0706374007567916
QX226	A_12_P112072	0.0136086771568323
QX227	A_12_P112072	0.374244371086282
QX228	A_12_P112072	-0.486391322843168
QX233	A_12_P112072	-0.0581763393188875
QX235	A_12_P112072	-0.0381763393188875
QX25	A_12_P112072	0.0579999999999994
QX26	A_12_P112072	-0.0720000000000007
QX28	A_12_P112072	-0.262000000000001
QX29	A_12_P112072	0.184244371086282
QX30	A_12_P112072	-0.316926339318888
QX31	A_12_P112072	0.114244371086282
QX32	A_12_P112072	0.316881026749224
QX33	A_12_P112072	0.608548581897649
QX37	A_12_P112072	-0.630651550790291
QX3	A_12_P112072	-0.510651550790291
QX41	A_12_P112072	-0.0820000000000007
QX44	A_12_P112072	0.133608677156832
QX45	A_12_P112072	0.0184589285448897
QX47	A_12_P112072	0.19
QX48	A_12_P112072	0.224244371086282
QX51	A_12_P112072	0.0764554075597749
QX52	A_12_P112072	0.168555245510835
QX53	A_12_P112072	0.0564554075597749
QX56	A_12_P112072	0.0179999999999993
QX4	A_12_P112072	0.308548581897649
QX58	A_12_P112072	0.136455407559775
QX60	A_12_P112072	0.0179999999999993
QX64	A_12_P112072	-0.0220000000000007
QX65	A_12_P112072	0.0806374007567916
QX66	A_12_P112072	1.22471477403963e-15
QX67	A_12_P112072	0.166881026749224
QX68	A_12_P112072	0.346881026749224
QX70	A_12_P112072	0.239228050567594
QX72	A_12_P112072	0.467535416635705
QX74	A_12_P112072	-0.093544592440225
QX6	A_12_P112072	0.327535416635705
QX81	A_12_P112072	0.0479999999999993
QX82	A_12_P112072	0.188548581897649
QX83	A_12_P112072	-0.105810360299218
QX85	A_12_P112072	0.114244371086282
QX86	A_12_P112072	0.0142443710862817
QX88	A_12_P112072	-0.111444754489166
QX90	A_12_P112072	0.0285485818976486
QX91	A_12_P112072	0.00360867715683232
QX93	A_12_P112072	0.150637400756792
QX94	A_12_P112072	0.0693484492097092
QX98	A_12_P112072	0.000637400756791646
QX103	A_12_P112072	-0.0215410714551103
QX107	A_12_P112072	0.269228050567594
QX108	A_12_P112072	-0.0181763393188876
QX111	A_12_P112072	-0.0281763393188876
QX115	A_12_P112072	0.0985552455108345
QX11	A_12_P112072	-0.0535445924402251
QX119	A_12_P112072	-0.428176339318888
QX120	A_12_P112072	0.131823660681112
QX121	A_12_P112072	-0.119362599243208
QX128	A_12_P112072	0.0275354166357049
QX132	A_12_P112072	-0.192464583364295
QX134	A_12_P112072	0.137535416635705
QX13	A_12_P112072	-0.256391322843168
QX135	A_12_P112072	-0.550651550790291
QX136	A_12_P112072	-0.0506515507902909
QX140	A_12_P112072	-0.013544592440225
QX141	A_12_P112072	-0.231444754489166
QX142	A_12_P112072	-0.0514447544891656
QX144	A_12_P112072	-0.0614447544891656
QX145	A_12_P112072	-0.141444754489166
QX148	A_12_P112072	0.079228050567594
QX151	A_12_P112072	0.379348449209709
QX154	A_12_P112072	0.0118236606811124
QX15	A_12_P112072	-0.223118973250776
QX158	A_12_P112072	0.0685552455108345
QX159	A_12_P112072	-0.370771949432406
QX161	A_12_P112072	0.256881026749224
QX162	A_12_P112072	0.119228050567594
QX164	A_12_P112072	0.337535416635705
QX165	A_12_P112072	-0.115755628913718
QX166	A_12_P112072	0.157999999999999
QX167	A_12_P112072	-0.145755628913718
QX168	A_12_P112072	-0.390771949432406
QX169	A_12_P112072	0.0542443710862817
QX170	A_12_P112072	0.339348449209709
QX172	A_12_P112072	-0.0231189732507762
QX174	A_12_P112072	-0.173118973250776
QX16	A_12_P112072	-0.0435445924402251
QX17	A_12_P112072	0.237535416635705
QX176	A_12_P112072	-0.180651550790291
QX183	A_12_P112072	-0.110771949432406
QX186	A_12_P112072	-0.0124645833642951
QX188	A_12_P112072	-0.159362599243208
QX190	A_12_P112072	0.0468810267492238
QX191	A_12_P112072	-0.00575562891371834
QX18	A_12_P112072	-0.19
QX19	A_12_P112072	-0.207598739464576
QX196	A_12_P112072	-0.0775987394645763
QX198	A_12_P112072	0.143201127847484
QX205	A_12_P112072	0.12240792414861
QX206	A_12_P112072	0.497461355794607
QX207	A_12_P112072	-0.197688392817335
QX208	A_12_P112072	-0.279266294613001
QX210	A_12_P112072	-0.47861190472652
QX211	A_12_P112072	-0.134323660681112
QX212	A_12_P112072	-0.428176339318888
QX214	A_12_P112072	-0.0555099206054334
QX215	A_12_P112072	-0.296798872152516
QX218	A_12_P112072	0.285676339318887
QX221	A_12_P112072	-0.0555099206054334
QX22	A_12_P112072	0.0503080861975503
QX225	A_12_P112072	0.205676339318887
QX229	A_12_P112072	-0.325509920605433
QX230	A_12_P112072	0.565676339318887
QX231	A_12_P112072	0.303201127847484
QX232	A_12_P112072	0.0907337053869988
QX234	A_12_P112072	0.0424079241486096
QX236	A_12_P112072	0.0556763393188876
QX24	A_12_P112072	0.0356763393188876
QX237	A_12_P112072	-0.25861190472652
QX27	A_12_P112072	-0.309266294613001
QX34	A_12_P112072	-0.422538644205393
QX38	A_12_P112072	0.248097049724056
QX2	A_12_P112072	-0.139266294613001
QX39	A_12_P112072	-0.062538644205393
QX40	A_12_P112072	-0.0892662946130013
QX42	A_12_P112072	0.153080729205369
QX49	A_12_P112072	0.0703080861975503
QX54	A_12_P112072	-0.222538644205393
QX55	A_12_P112072	0.372401260535424
QX59	A_12_P112072	0.265676339318888
QX61	A_12_P112072	-0.26969191380245
QX62	A_12_P112072	0.0803080861975503
QX63	A_12_P112072	0.0369263393188865
QX71	A_12_P112072	0.163080729205369
QX73	A_12_P112072	0.0856763393188876
QX76	A_12_P112072	0.00357980229137455
QX77	A_12_P112072	0.707950892879257
QX7	A_12_P112072	0.0507337053869988
QX78	A_12_P112072	-0.0919029502759433
QX79	A_12_P112072	-0.0643236606811125
QX80	A_12_P112072	0.273201127847484
QX84	A_12_P112072	0.112311607182665
QX87	A_12_P112072	0.191823660681112
QX92	A_12_P112072	0.316926339318887
QX8	A_12_P112072	0.264189639700783
QX9	A_12_P112072	0.0824012605354236
QX96	A_12_P112072	0.0180970497240567
QX97	A_12_P112072	-0.275509920605433
QX99	A_12_P112072	-0.0955099206054334
QX100	A_12_P112072	0.18240792414861
QX101	A_12_P112072	-0.247592075851391
QX102	A_12_P112072	0.0932011278474842
QX104	A_12_P112072	0.133201127847484
QX106	A_12_P112072	-0.0758103602992176
QX109	A_12_P112072	-0.314323660681112
QX112	A_12_P112072	0.404490079394567
QX114	A_12_P112072	-0.0655099206054333
QX10	A_12_P112072	0.230733705386999
QX117	A_12_P112072	0.395676339318887
QX124	A_12_P112072	-0.25861190472652
QX125	A_12_P112072	0.28138809527348
QX127	A_12_P112072	-0.13861190472652
QX129	A_12_P112072	-0.289266294613001
QX131	A_12_P112072	-0.00691927079463108
QX133	A_12_P112072	-0.164323660681112
QX12	A_12_P112072	-0.30861190472652
QX137	A_12_P112072	-0.247598739464576
QX138	A_12_P112072	-0.266798872152516
QX139	A_12_P112072	-0.121902950275943
QX143	A_12_P112072	-0.121902950275943
QX147	A_12_P112072	0.0580970497240567
QX149	A_12_P112072	0.0324079241486096
QX14	A_12_P112072	0.330733705386999
QX156	A_12_P112072	-0.117598739464576
QX157	A_12_P112072	-0.16861190472652
QX160	A_12_P112072	0.204490079394567
QX163	A_12_P112072	0.173201127847484
QX171	A_12_P112072	-3.39138439553466e-15
QX173	A_12_P112072	0.283201127847484
QX177	A_12_P112072	-0.286919270794631
QX178	A_12_P112072	0.0432011278474842
QX179	A_12_P112072	-0.261902950275943
QX180	A_12_P112072	-0.0555099206054334
QX181	A_12_P112072	0.294490079394567
QX182	A_12_P112072	0.253201127847484
QX184	A_12_P112072	0.0580970497240567
QX185	A_12_P112072	-0.217598739464576
QX187	A_12_P112072	-0.141902950275943
QX189	A_12_P112072	-0.00759873946457638
QX192	A_12_P112072	0.128097049724057
QX193	A_12_P112072	-0.139266294613001
QX153	A_12_P112072	0.143080729205369
QX1	A_12_P113700	0.0625414084059017
QX194	A_12_P113700	0.0746224412722375
QX195	A_12_P113700	0.502541408405898
QX197	A_12_P113700	0.2196388568691
QX199	A_12_P113700	0.498789107938905
QX200	A_12_P113700	-0.168752843030845
QX202	A_12_P113700	0.160416631353467
QX203	A_12_P113700	0.390416631353467
QX204	A_12_P113700	-0.149583368646533
QX209	A_12_P113700	0.289638856869098
QX20	A_12_P113700	-0.39
QX21	A_12_P113700	0.0925414084059014
QX213	A_12_P113700	-0.30653316904582
QX216	A_12_P113700	0.0436979530177915
QX217	A_12_P113700	-0.247458591594099
QX220	A_12_P113700	-0.0612108920610943
QX222	A_12_P113700	-0.276533169045821
QX223	A_12_P113700	0.0612471569691552
QX224	A_12_P113700	0.961247156969155
QX226	A_12_P113700	-0.245774653768375
QX227	A_12_P113700	-0.670361143130902
QX228	A_12_P113700	0.434225346231625
QX233	A_12_P113700	-0.211210892061094
QX235	A_12_P113700	-0.661210892061094
QX25	A_12_P113700	0.09
QX26	A_12_P113700	0.23
QX28	A_12_P113700	0.12
QX29	A_12_P113700	-0.520361143130902
QX30	A_12_P113700	0.18462244127224
QX31	A_12_P113700	-0.0403611431309015
QX32	A_12_P113700	-0.272415314600537
QX33	A_12_P113700	-0.077458591594099
QX37	A_12_P113700	0.421668089894172
QX3	A_12_P113700	0.291668089894172
QX41	A_12_P113700	0.31
QX44	A_12_P113700	-0.525774653768375
QX45	A_12_P113700	-0.196302046982208
QX47	A_12_P113700	-0.625
QX48	A_12_P113700	-0.470361143130901
QX51	A_12_P113700	-0.0697986918463137
QX52	A_12_P113700	-0.00653316904582073
QX53	A_12_P113700	0.380201308153687
QX56	A_12_P113700	-0.1
QX4	A_12_P113700	-0.457458591594099
QX58	A_12_P113700	0.0102013081536864
QX60	A_12_P113700	-0.0499999999999998
QX64	A_12_P113700	-0.38
QX65	A_12_P113700	-0.288752843030845
QX66	A_12_P113700	-1.96565853871622e-16
QX67	A_12_P113700	-0.322415314600537
QX68	A_12_P113700	0.0975846853994633
QX70	A_12_P113700	-0.0244812989398004
QX72	A_12_P113700	0.230980945187423
QX74	A_12_P113700	0.100201308153686
QX6	A_12_P113700	0.150980945187423
QX81	A_12_P113700	0.11
QX82	A_12_P113700	-0.157458591594099
QX83	A_12_P113700	-0.158828251191012
QX85	A_12_P113700	-0.0603611431309015
QX86	A_12_P113700	0.279638856869099
QX88	A_12_P113700	0.283466830954179
QX90	A_12_P113700	-0.147458591594099
QX91	A_12_P113700	-0.575774653768375
QX93	A_12_P113700	-0.228752843030845
QX94	A_12_P113700	-0.338331910105828
QX98	A_12_P113700	-0.0887528430308448
QX103	A_12_P113700	-0.176302046982208
QX107	A_12_P113700	0.1855187010602
QX108	A_12_P113700	0.248789107938906
QX111	A_12_P113700	0.0287891079389061
QX115	A_12_P113700	-0.0965331690458207
QX11	A_12_P113700	-0.179798691846314
QX119	A_12_P113700	0.0587891079389061
QX120	A_12_P113700	-0.421210892061094
QX121	A_12_P113700	0.171247156969155
QX128	A_12_P113700	-0.159019054812576
QX132	A_12_P113700	0.110980945187423
QX134	A_12_P113700	0.190980945187424
QX13	A_12_P113700	0.174225346231625
QX135	A_12_P113700	-0.0383319101058279
QX136	A_12_P113700	-0.258331910105828
QX140	A_12_P113700	0.0302013081536864
QX141	A_12_P113700	0.163466830954179
QX142	A_12_P113700	-0.0865331690458207
QX144	A_12_P113700	-0.406533169045821
QX145	A_12_P113700	0.0234668309541793
QX148	A_12_P113700	-0.1244812989398
QX151	A_12_P113700	0.091668089894172
QX154	A_12_P113700	-0.121210892061094
QX15	A_12_P113700	0.407584685399464
QX158	A_12_P113700	-0.00653316904582073
QX159	A_12_P113700	0.2855187010602
QX161	A_12_P113700	-0.122415314600537
QX162	A_12_P113700	-0.2644812989398
QX164	A_12_P113700	0.130980945187424
QX165	A_12_P113700	0.219638856869099
QX166	A_12_P113700	0.0600000000000001
QX167	A_12_P113700	0.399638856869099
QX168	A_12_P113700	0.625518701060199
QX169	A_12_P113700	-0.0203611431309015
QX170	A_12_P113700	0.031668089894172
QX172	A_12_P113700	0.447584685399463
QX174	A_12_P113700	0.517584685399463
QX16	A_12_P113700	0.160201308153686
QX17	A_12_P113700	0.100980945187423
QX176	A_12_P113700	-0.158331910105828
QX183	A_12_P113700	-0.0944812989398004
QX186	A_12_P113700	-0.299019054812577
QX188	A_12_P113700	0.0412471569691552
QX190	A_12_P113700	0.477584685399464
QX191	A_12_P113700	0.159638856869099
QX18	A_12_P113700	0.625
QX19	A_12_P113700	0.303296525861422
QX196	A_12_P113700	0.233296525861422
QX198	A_12_P113700	-0.0375767926503068
QX205	A_12_P113700	0.1942219484097
QX206	A_12_P113700	-0.255019536312854
QX207	A_12_P113700	0.284453070473313
QX208	A_12_P113700	0.218339802854985
QX210	A_12_P113700	-0.208263937357055
QX211	A_12_P113700	0.199544225394427
QX212	A_12_P113700	0.0587891079389061
QX214	A_12_P113700	-0.167997725575324
QX215	A_12_P113700	0.662423207349693
QX218	A_12_P113700	-0.270455774605573
QX221	A_12_P113700	0.312002274424676
QX22	A_12_P113700	0.0509564256092074
QX225	A_12_P113700	-0.340455774605573
QX229	A_12_P113700	0.542002274424676
QX230	A_12_P113700	0.0395442253944272
QX231	A_12_P113700	0.00242320734969312
QX232	A_12_P113700	-0.431660197145015
QX234	A_12_P113700	-0.1157780515903
QX236	A_12_P113700	0.0795442253944271
QX24	A_12_P113700	0.269544225394427
QX237	A_12_P113700	-0.338263937357056
QX27	A_12_P113700	0.0483398028549845
QX34	A_12_P113700	0.204980463687147
QX38	A_12_P113700	-0.329606025675381
QX2	A_12_P113700	-0.341660197145015
QX39	A_12_P113700	0.344980463687146
QX40	A_12_P113700	-0.351660197145015
QX42	A_12_P113700	-0.183726181484279
QX49	A_12_P113700	0.0309564256092073
QX54	A_12_P113700	0.884980463687147
QX55	A_12_P113700	-0.036703474138578
QX59	A_12_P113700	-0.370455774605573
QX61	A_12_P113700	-0.0290435743907926
QX62	A_12_P113700	-0.149043574390793
QX63	A_12_P113700	-0.0746224412722415
QX71	A_12_P113700	-0.183726181484279
QX73	A_12_P113700	-0.430455774605573
QX76	A_12_P113700	-0.335234859512634
QX77	A_12_P113700	0.503585039151841
QX7	A_12_P113700	-0.311660197145015
QX78	A_12_P113700	-0.289606025675381
QX79	A_12_P113700	1.39954422539443
QX80	A_12_P113700	-0.0975767926503069
QX84	A_12_P113700	0.0444530704733126
QX87	A_12_P113700	-0.351210892061094
QX92	A_12_P113700	-0.184622441272239
QX8	A_12_P113700	-0.338828251191012
QX9	A_12_P113700	-0.176703474138578
QX96	A_12_P113700	-0.12960602567538
QX97	A_12_P113700	0.142002274424676
QX99	A_12_P113700	0.0320022744246763
QX100	A_12_P113700	0.0242219484097004
QX101	A_12_P113700	0.7342219484097
QX102	A_12_P113700	0.972423207349693
QX104	A_12_P113700	-0.297576792650307
QX106	A_12_P113700	-0.238828251191012
QX109	A_12_P113700	0.249544225394427
QX112	A_12_P113700	-0.387997725575324
QX114	A_12_P113700	-0.0279977255753237
QX10	A_12_P113700	-0.141660197145016
QX117	A_12_P113700	-0.0604557746055728
QX124	A_12_P113700	-0.0282639373570554
QX125	A_12_P113700	0.211736062642945
QX127	A_12_P113700	0.0517360626429447
QX129	A_12_P113700	0.328339802854985
QX131	A_12_P113700	-0.153726181484279
QX133	A_12_P113700	0.209544225394427
QX12	A_12_P113700	0.151736062642945
QX137	A_12_P113700	0.093296525861422
QX138	A_12_P113700	-0.437576792650307
QX139	A_12_P113700	-0.0396060256753803
QX143	A_12_P113700	0.0103939743246197
QX147	A_12_P113700	0.510393974324619
QX149	A_12_P113700	-0.0257780515902996
QX14	A_12_P113700	-0.261660197145015
QX156	A_12_P113700	-0.166703474138578
QX157	A_12_P113700	-0.298263937357056
QX160	A_12_P113700	-0.167997725575324
QX163	A_12_P113700	-0.197576792650307
QX171	A_12_P113700	1.00776591932528e-15
QX173	A_12_P113700	-0.0475767926503069
QX177	A_12_P113700	0.276273818515721
QX178	A_12_P113700	-0.217576792650307
QX179	A_12_P113700	0.20039397432462
QX180	A_12_P113700	-0.177997725575324
QX181	A_12_P113700	-0.557997725575324
QX182	A_12_P113700	-0.347576792650307
QX184	A_12_P113700	-0.0496060256753803
QX185	A_12_P113700	0.113296525861422
QX187	A_12_P113700	0.22039397432462
QX189	A_12_P113700	0.273296525861422
QX192	A_12_P113700	0.0103939743246197
QX193	A_12_P113700	0.278339802854985
QX153	A_12_P113700	-0.343726181484279
QX1	A_12_P113405	-0.312678431685427
QX194	A_12_P113405	0.223581481185983
QX195	A_12_P113405	0.307321568314571
QX197	A_12_P113405	0.176034460264856
QX199	A_12_P113405	0.0952481478526515
QX200	A_12_P113405	-0.226576132015572
QX202	A_12_P113405	0.137581774181045
QX203	A_12_P113405	0.507581774181046
QX204	A_12_P113405	-0.332418225818955
QX209	A_12_P113405	0.026034460264855
QX20	A_12_P113405	-0.356
QX21	A_12_P113405	-0.152678431685427
QX213	A_12_P113405	-0.376688889110511
QX216	A_12_P113405	-0.059134815051212
QX217	A_12_P113405	-0.242678431685427
QX220	A_12_P113405	-0.0947518521473485
QX222	A_12_P113405	0.153311110889489
QX223	A_12_P113405	-0.196576132015572
QX224	A_12_P113405	-0.0965761320155722
QX226	A_12_P113405	-0.432585331978212
QX227	A_12_P113405	0.0260344602648552
QX228	A_12_P113405	0.487414668021788
QX233	A_12_P113405	-0.104751852147348
QX235	A_12_P113405	0.135248147852652
QX25	A_12_P113405	0.294
QX26	A_12_P113405	0.0439999999999999
QX28	A_12_P113405	0.464
QX29	A_12_P113405	-0.533965539735145
QX30	A_12_P113405	0.213581481185985
QX31	A_12_P113405	-0.313965539735145
QX32	A_12_P113405	0.102439629304583
QX33	A_12_P113405	0.237321568314572
QX37	A_12_P113405	0.297304872952193
QX3	A_12_P113405	0.407304872952193
QX41	A_12_P113405	0.404
QX44	A_12_P113405	-0.132585331978212
QX45	A_12_P113405	-0.339134815051212
QX47	A_12_P113405	0.375
QX48	A_12_P113405	-0.223965539735145
QX51	A_12_P113405	-0.378668173498408
QX52	A_12_P113405	0.453311110889489
QX53	A_12_P113405	0.531331826501592
QX56	A_12_P113405	-0.236
QX4	A_12_P113405	0.0473215683145725
QX58	A_12_P113405	-0.328668173498408
QX60	A_12_P113405	-0.246
QX64	A_12_P113405	-0.326
QX65	A_12_P113405	-0.366576132015572
QX66	A_12_P113405	1.23815888097845e-15
QX67	A_12_P113405	0.172439629304583
QX68	A_12_P113405	0.322439629304583
QX70	A_12_P113405	0.093817900988321
QX72	A_12_P113405	0.310676049106919
QX74	A_12_P113405	0.501331826501592
QX6	A_12_P113405	0.190676049106919
QX81	A_12_P113405	0.104
QX82	A_12_P113405	-0.262678431685428
QX83	A_12_P113405	-0.199581188190924
QX85	A_12_P113405	-0.123965539735145
QX86	A_12_P113405	0.126034460264855
QX88	A_12_P113405	0.493311110889489
QX90	A_12_P113405	0.237321568314572
QX91	A_12_P113405	-0.322585331978212
QX93	A_12_P113405	-0.116576132015572
QX94	A_12_P113405	-0.212695127047807
QX98	A_12_P113405	0.153423867984428
QX103	A_12_P113405	-0.029134815051212
QX107	A_12_P113405	0.103817900988321
QX108	A_12_P113405	-0.314751852147348
QX111	A_12_P113405	-0.0547518521473484
QX115	A_12_P113405	-0.0866888891105113
QX11	A_12_P113405	0.101331826501592
QX119	A_12_P113405	0.165248147852652
QX120	A_12_P113405	-0.104751852147348
QX121	A_12_P113405	0.223423867984428
QX128	A_12_P113405	-0.0493239508930807
QX132	A_12_P113405	-0.0293239508930807
QX134	A_12_P113405	-0.219323950893081
QX13	A_12_P113405	0.127414668021788
QX135	A_12_P113405	0.077304872952193
QX136	A_12_P113405	-0.412695127047807
QX140	A_12_P113405	-0.318668173498408
QX141	A_12_P113405	-0.176688889110511
QX142	A_12_P113405	0.113311110889489
QX144	A_12_P113405	-0.776688889110511
QX145	A_12_P113405	-0.0566888891105113
QX148	A_12_P113405	-0.106182099011679
QX151	A_12_P113405	0.187304872952193
QX154	A_12_P113405	-0.334751852147348
QX15	A_12_P113405	-0.437560370695417
QX158	A_12_P113405	-0.366688889110511
QX159	A_12_P113405	0.373817900988321
QX161	A_12_P113405	0.112439629304583
QX162	A_12_P113405	-0.0161820990116791
QX164	A_12_P113405	0.160676049106919
QX165	A_12_P113405	0.306034460264855
QX166	A_12_P113405	-0.146
QX167	A_12_P113405	0.266034460264855
QX168	A_12_P113405	0.143817900988321
QX169	A_12_P113405	0.0960344602648552
QX170	A_12_P113405	0.087304872952193
QX172	A_12_P113405	0.342439629304583
QX174	A_12_P113405	0.262439629304583
QX16	A_12_P113405	0.411331826501592
QX17	A_12_P113405	0.0906760491069193
QX176	A_12_P113405	0.187304872952193
QX183	A_12_P113405	-0.386182099011679
QX186	A_12_P113405	-0.149323950893081
QX188	A_12_P113405	-0.126576132015572
QX190	A_12_P113405	0.0224396293045834
QX191	A_12_P113405	0.216034460264855
QX18	A_12_P113405	-0.375
QX19	A_12_P113405	0.110158605942603
QX196	A_12_P113405	0.0601586059426026
QX198	A_12_P113405	-0.0598580894197768
QX205	A_12_P113405	-0.0138518514824812
QX206	A_12_P113405	-0.0497482943501819
QX207	A_12_P113405	0.183702222576818
QX208	A_12_P113405	-0.0247233330673864
QX210	A_12_P113405	-0.336486913265051
QX211	A_12_P113405	0.188085185480682
QX212	A_12_P113405	0.0252481478526516
QX214	A_12_P113405	0.396260905612458
QX215	A_12_P113405	0.100141910580223
QX218	A_12_P113405	-0.0319148145193183
QX221	A_12_P113405	0.356260905612458
QX22	A_12_P113405	-0.335831135870377
QX225	A_12_P113405	-0.0719148145193183
QX229	A_12_P113405	0.506260905612458
QX230	A_12_P113405	0.288085185480682
QX231	A_12_P113405	-0.0498580894197768
QX232	A_12_P113405	-0.214723333067386
QX234	A_12_P113405	0.326148148517519
QX236	A_12_P113405	-0.00191481451931834
QX24	A_12_P113405	-0.0419148145193183
QX237	A_12_P113405	-0.0964869132650505
QX27	A_12_P113405	0.185276666932614
QX34	A_12_P113405	0.0102517056498181
QX38	A_12_P113405	0.168871497892885
QX2	A_12_P113405	-0.224723333067386
QX39	A_12_P113405	-0.019748294350182
QX40	A_12_P113405	-0.394723333067386
QX42	A_12_P113405	-0.0133450613836489
QX49	A_12_P113405	0.184168864129622
QX54	A_12_P113405	0.220251705649818
QX55	A_12_P113405	0.240158605942603
QX59	A_12_P113405	-0.231914814519318
QX61	A_12_P113405	0.224168864129622
QX62	A_12_P113405	-0.375831135870378
QX63	A_12_P113405	-0.223581481185987
QX71	A_12_P113405	0.0266549386163511
QX73	A_12_P113405	-0.401914814519318
QX76	A_12_P113405	-0.215998242029635
QX77	A_12_P113405	0.750945679209343
QX7	A_12_P113405	-0.0747233330673864
QX78	A_12_P113405	-0.191128502107115
QX79	A_12_P113405	-0.00191481451931834
QX80	A_12_P113405	-0.00985808941977676
QX84	A_12_P113405	0.243702222576818
QX87	A_12_P113405	0.305248147852652
QX92	A_12_P113405	-0.213581481185985
QX8	A_12_P113405	-0.0595811881909244
QX9	A_12_P113405	-0.129841394057397
QX96	A_12_P113405	-0.211128502107115
QX97	A_12_P113405	-0.0837390943875421
QX99	A_12_P113405	-0.0737390943875421
QX100	A_12_P113405	-0.00385185148248119
QX101	A_12_P113405	0.116148148517519
QX102	A_12_P113405	0.090141910580223
QX104	A_12_P113405	-0.139858089419777
QX106	A_12_P113405	-0.269581188190924
QX109	A_12_P113405	0.288085185480682
QX112	A_12_P113405	0.176260905612458
QX114	A_12_P113405	-0.223739094387542
QX10	A_12_P113405	0.0952766669326136
QX117	A_12_P113405	0.168085185480682
QX124	A_12_P113405	-0.0564869132650506
QX125	A_12_P113405	0.233513086734949
QX127	A_12_P113405	-0.136486913265051
QX129	A_12_P113405	0.105276666932614
QX131	A_12_P113405	-0.0333450613836489
QX133	A_12_P113405	0.278085185480682
QX12	A_12_P113405	-0.186486913265051
QX137	A_12_P113405	0.0301586059426026
QX138	A_12_P113405	-0.0598580894197768
QX139	A_12_P113405	0.0788714978928852
QX143	A_12_P113405	-0.0811285021071148
QX147	A_12_P113405	0.198871497892885
QX149	A_12_P113405	0.0261481485175188
QX14	A_12_P113405	-0.0447233330673864
QX156	A_12_P113405	-0.329841394057397
QX157	A_12_P113405	0.273513086734949
QX160	A_12_P113405	-0.163739094387542
QX163	A_12_P113405	-0.109858089419777
QX171	A_12_P113405	9.84021891747844e-16
QX173	A_12_P113405	0.0101419105802232
QX177	A_12_P113405	-0.0333450613836489
QX178	A_12_P113405	-0.389858089419777
QX179	A_12_P113405	0.128871497892885
QX180	A_12_P113405	-0.223739094387542
QX181	A_12_P113405	0.0862609056124579
QX182	A_12_P113405	0.00014191058022321
QX184	A_12_P113405	-0.221128502107115
QX185	A_12_P113405	0.250158605942603
QX187	A_12_P113405	0.308871497892885
QX189	A_12_P113405	0.0101586059426026
QX192	A_12_P113405	-0.0611285021071147
QX193	A_12_P113405	0.0752766669326136
QX153	A_12_P113405	-0.153345061383649
QX1	A_12_P110544	-0.8384481563283
QX194	A_12_P110544	0.0636878523566052
QX195	A_12_P110544	0.161551843671706
QX197	A_12_P110544	-0.55082031513716
QX199	A_12_P110544	-0.34797881431006
QX200	A_12_P110544	-0.372569052937104
QX202	A_12_P110544	0.679573389836915
QX203	A_12_P110544	-0.150426610163083
QX204	A_12_P110544	0.949573389836918
QX209	A_12_P110544	0.64917968486284
QX20	A_12_P110544	-0.535000000000001
QX21	A_12_P110544	0.8415518436717
QX213	A_12_P110544	0.128390889267455
QX216	A_12_P110544	-0.491049718114714
QX217	A_12_P110544	-0.7084481563283
QX220	A_12_P110544	-0.397978814310059
QX222	A_12_P110544	0.0183908892674548
QX223	A_12_P110544	0.337430947062897
QX224	A_12_P110544	0.587430947062896
QX226	A_12_P110544	0.33824508361645
QX227	A_12_P110544	-0.690820315137159
QX228	A_12_P110544	0.73824508361645
QX233	A_12_P110544	0.70202118568994
QX235	A_12_P110544	0.33202118568994
QX25	A_12_P110544	-0.685
QX26	A_12_P110544	0.345
QX28	A_12_P110544	0.895
QX29	A_12_P110544	-1.16082031513716
QX30	A_12_P110544	0.728687852356607
QX31	A_12_P110544	0.869179684862841
QX32	A_12_P110544	-0.334443362407732
QX33	A_12_P110544	-0.388448156328299
QX37	A_12_P110544	0.733743829044492
QX3	A_12_P110544	-0.256256170955508
QX41	A_12_P110544	0.665
QX44	A_12_P110544	-0.55175491638355
QX45	A_12_P110544	-0.701049718114714
QX47	A_12_P110544	-0.135
QX48	A_12_P110544	-0.380820315137159
QX51	A_12_P110544	-0.565982764184455
QX52	A_12_P110544	0.408390889267455
QX53	A_12_P110544	0.484017235815545
QX56	A_12_P110544	0.425
QX4	A_12_P110544	-0.798448156328299
QX58	A_12_P110544	0.914017235815545
QX60	A_12_P110544	-0.665
QX64	A_12_P110544	0.835
QX65	A_12_P110544	-0.392569052937103
QX66	A_12_P110544	1.17787724018825e-15
QX67	A_12_P110544	-0.0944433624077324
QX68	A_12_P110544	-0.274443362407732
QX70	A_12_P110544	0.578073210297172
QX72	A_12_P110544	-0.1698913378005
QX74	A_12_P110544	-0.685982764184456
QX6	A_12_P110544	-0.4098913378005
QX81	A_12_P110544	-0.565
QX82	A_12_P110544	-0.208448156328299
QX83	A_12_P110544	-0.587802314876295
QX85	A_12_P110544	-0.360820315137159
QX86	A_12_P110544	-0.320820315137159
QX88	A_12_P110544	-0.411609110732545
QX90	A_12_P110544	0.691551843671701
QX91	A_12_P110544	-0.79175491638355
QX93	A_12_P110544	-0.312569052937104
QX94	A_12_P110544	-0.0162561709555082
QX98	A_12_P110544	0.307430947062896
QX103	A_12_P110544	0.358950281885285
QX107	A_12_P110544	-1.44192678970283
QX108	A_12_P110544	0.46202118568994
QX111	A_12_P110544	-0.51797881431006
QX115	A_12_P110544	-0.851609110732545
QX11	A_12_P110544	-0.905982764184456
QX119	A_12_P110544	0.51202118568994
QX120	A_12_P110544	0.23202118568994
QX121	A_12_P110544	0.527430947062896
QX128	A_12_P110544	0.7801086621995
QX132	A_12_P110544	1.0801086621995
QX134	A_12_P110544	0.9901086621995
QX13	A_12_P110544	0.28824508361645
QX135	A_12_P110544	1.43374382904449
QX136	A_12_P110544	0.833743829044492
QX140	A_12_P110544	0.114017235815545
QX141	A_12_P110544	0.728390889267454
QX142	A_12_P110544	0.488390889267455
QX144	A_12_P110544	0.388390889267455
QX145	A_12_P110544	-0.0316091107325454
QX148	A_12_P110544	-0.431926789702828
QX151	A_12_P110544	-0.196256170955508
QX154	A_12_P110544	0.75202118568994
QX15	A_12_P110544	0.615556637592268
QX158	A_12_P110544	-0.501609110732545
QX159	A_12_P110544	0.028073210297172
QX161	A_12_P110544	0.365556637592268
QX162	A_12_P110544	0.048073210297172
QX164	A_12_P110544	-0.3798913378005
QX165	A_12_P110544	-0.550820315137159
QX166	A_12_P110544	-0.715
QX167	A_12_P110544	-0.610820315137159
QX168	A_12_P110544	-0.141926789702828
QX169	A_12_P110544	-0.340820315137159
QX170	A_12_P110544	-0.546256170955508
QX172	A_12_P110544	-0.404443362407732
QX174	A_12_P110544	-0.504443362407733
QX16	A_12_P110544	0.694017235815545
QX17	A_12_P110544	-1.2598913378005
QX176	A_12_P110544	-0.176256170955508
QX183	A_12_P110544	0.958073210297173
QX186	A_12_P110544	-0.1198913378005
QX188	A_12_P110544	0.307430947062896
QX190	A_12_P110544	0.715556637592268
QX191	A_12_P110544	-0.250820315137159
QX18	A_12_P110544	0.135
QX19	A_12_P110544	0.224176138958488
QX196	A_12_P110544	-0.545823861041512
QX198	A_12_P110544	-0.363631875668721
QX205	A_12_P110544	0.591015184554241
QX206	A_12_P110544	-0.759130621096763
QX207	A_12_P110544	0.711574577172072
QX208	A_12_P110544	-0.201819067120946
QX210	A_12_P110544	0.732732957486286
QX211	A_12_P110544	-0.665354519023273
QX212	A_12_P110544	-0.05797881431006
QX214	A_12_P110544	0.0200552423496832
QX215	A_12_P110544	0.116368124331279
QX218	A_12_P110544	-0.145354519023273
QX221	A_12_P110544	0.270055242349683
QX22	A_12_P110544	0.636641531102331
QX225	A_12_P110544	0.674645480976727
QX229	A_12_P110544	-0.679944757650317
QX230	A_12_P110544	-1.28535451902327
QX231	A_12_P110544	-0.00363187566872138
QX232	A_12_P110544	-0.431819067120946
QX234	A_12_P110544	0.661015184554241
QX236	A_12_P110544	0.734645480976726
QX24	A_12_P110544	-0.595354519023274
QX237	A_12_P110544	0.562732957486286
QX27	A_12_P110544	-0.0118190671209458
QX34	A_12_P110544	0.580869378903237
QX38	A_12_P110544	0.461803980149627
QX2	A_12_P110544	0.648180932879054
QX39	A_12_P110544	-0.659130621096762
QX40	A_12_P110544	0.798180932879054
QX42	A_12_P110544	-0.429302494416041
QX49	A_12_P110544	0.256641531102331
QX54	A_12_P110544	0.410869378903237
QX55	A_12_P110544	-0.135823861041512
QX59	A_12_P110544	0.674645480976727
QX61	A_12_P110544	-0.503358468897669
QX62	A_12_P110544	-0.753358468897669
QX63	A_12_P110544	-0.0636878523566086
QX71	A_12_P110544	-0.00930249441604123
QX73	A_12_P110544	-0.0353545190232734
QX76	A_12_P110544	0.315313224881864
QX77	A_12_P110544	-1.0391252349044
QX7	A_12_P110544	0.158180932879054
QX78	A_12_P110544	0.461803980149627
QX79	A_12_P110544	0.0246454809767267
QX80	A_12_P110544	0.256368124331279
QX84	A_12_P110544	0.121574577172072
QX87	A_12_P110544	-0.99797881431006
QX92	A_12_P110544	-0.728687852356606
QX8	A_12_P110544	0.0521976851237048
QX9	A_12_P110544	0.824176138958487
QX96	A_12_P110544	-0.858196019850373
QX97	A_12_P110544	-0.199944757650317
QX99	A_12_P110544	-0.269944757650317
QX100	A_12_P110544	-1.22898481544576
QX101	A_12_P110544	-0.86898481544576
QX102	A_12_P110544	-0.383631875668721
QX104	A_12_P110544	0.0963681243312786
QX106	A_12_P110544	-0.627802314876295
QX109	A_12_P110544	0.234645480976726
QX112	A_12_P110544	-0.059944757650317
QX114	A_12_P110544	-0.319944757650317
QX10	A_12_P110544	-0.461819067120946
QX117	A_12_P110544	-0.475354519023274
QX124	A_12_P110544	-0.0572670425137137
QX125	A_12_P110544	-0.867267042513713
QX127	A_12_P110544	0.0627329574862863
QX129	A_12_P110544	-0.0418190671209459
QX131	A_12_P110544	0.120697505583959
QX133	A_12_P110544	0.514645480976727
QX12	A_12_P110544	-0.0672670425137137
QX137	A_12_P110544	-0.475823861041512
QX138	A_12_P110544	-1.09363187566872
QX139	A_12_P110544	0.111803980149628
QX143	A_12_P110544	0.961803980149628
QX147	A_12_P110544	0.911803980149628
QX149	A_12_P110544	0.171015184554241
QX14	A_12_P110544	-0.371819067120946
QX156	A_12_P110544	-0.345823861041512
QX157	A_12_P110544	-0.877267042513713
QX160	A_12_P110544	0.730055242349683
QX163	A_12_P110544	0.166368124331279
QX171	A_12_P110544	1.38777878078145e-15
QX173	A_12_P110544	-0.863631875668721
QX177	A_12_P110544	0.0106975055839588
QX178	A_12_P110544	-0.0736318756687214
QX179	A_12_P110544	-0.0881960198503724
QX180	A_12_P110544	-0.659944757650317
QX181	A_12_P110544	0.180055242349683
QX182	A_12_P110544	0.336368124331279
QX184	A_12_P110544	0.881803980149628
QX185	A_12_P110544	1.18417613895849
QX187	A_12_P110544	0.381803980149628
QX189	A_12_P110544	0.584176138958488
QX192	A_12_P110544	0.721803980149628
QX193	A_12_P110544	0.118180932879054
QX153	A_12_P110544	0.710697505583959
QX1	A_12_P111882	-0.0258427480831359
QX194	A_12_P111882	0.078926293477036
QX195	A_12_P111882	0.354157251916861
QX197	A_12_P111882	-0.504070501891528
QX199	A_12_P111882	-0.0964903731896298
QX200	A_12_P111882	0.0199181038633741
QX202	A_12_P111882	-0.38492457027451
QX203	A_12_P111882	0.355075429725491
QX204	A_12_P111882	-0.514924570274509
QX209	A_12_P111882	0.425929498108471
QX20	A_12_P111882	-0.0850000000000002
QX21	A_12_P111882	0.444157251916865
QX213	A_12_P111882	-0.229555279892222
QX216	A_12_P111882	0.0551410347816298
QX217	A_12_P111882	-0.0258427480831365
QX220	A_12_P111882	-0.586490373189628
QX222	A_12_P111882	0.0404447201077779
QX223	A_12_P111882	-8.18961366250738e-05
QX224	A_12_P111882	0.289918103863375
QX226	A_12_P111882	0.306685058686143
QX227	A_12_P111882	-0.404070501891529
QX228	A_12_P111882	0.726685058686143
QX233	A_12_P111882	0.0335096268103708
QX235	A_12_P111882	-0.226490373189629
QX25	A_12_P111882	0.0749999999999997
QX26	A_12_P111882	0.285
QX28	A_12_P111882	0.245
QX29	A_12_P111882	-0.204070501891529
QX30	A_12_P111882	0.218926293477037
QX31	A_12_P111882	0.0459294981084705
QX32	A_12_P111882	0.220818922824741
QX33	A_12_P111882	0.274157251916864
QX37	A_12_P111882	0.0603357082365695
QX3	A_12_P111882	0.35033570823657
QX41	A_12_P111882	0.275
QX44	A_12_P111882	-0.463314941313857
QX45	A_12_P111882	0.21514103478163
QX47	A_12_P111882	-0.0500000000000004
QX48	A_12_P111882	-0.0340705018915295
QX51	A_12_P111882	-0.316862224515857
QX52	A_12_P111882	0.180444720107778
QX53	A_12_P111882	-0.316862224515857
QX56	A_12_P111882	-0.145
QX4	A_12_P111882	-0.0358427480831364
QX58	A_12_P111882	0.00313777548414348
QX60	A_12_P111882	-0.0950000000000003
QX64	A_12_P111882	-0.555
QX65	A_12_P111882	-0.270081896136625
QX66	A_12_P111882	2.6402491304367e-15
QX67	A_12_P111882	-0.129181077175259
QX68	A_12_P111882	-0.0191810771752589
QX70	A_12_P111882	-0.176728088769135
QX72	A_12_P111882	0.378997873911902
QX74	A_12_P111882	0.0331377754841435
QX6	A_12_P111882	0.238997873911902
QX81	A_12_P111882	-0.00500000000000023
QX82	A_12_P111882	0.0941572519168636
QX83	A_12_P111882	-0.0827771572285841
QX85	A_12_P111882	0.535929498108471
QX86	A_12_P111882	0.0459294981084705
QX88	A_12_P111882	-0.0595552798922221
QX90	A_12_P111882	-0.275842748083136
QX91	A_12_P111882	-0.173314941313857
QX93	A_12_P111882	-0.0500818961366251
QX94	A_12_P111882	0.0103357082365695
QX98	A_12_P111882	0.119918103863375
QX103	A_12_P111882	-0.14485896521837
QX107	A_12_P111882	0.0532719112308646
QX108	A_12_P111882	-0.126490373189629
QX111	A_12_P111882	-0.176490373189629
QX115	A_12_P111882	-0.129555279892222
QX11	A_12_P111882	0.383137775484144
QX119	A_12_P111882	0.67350962681037
QX120	A_12_P111882	-0.156490373189629
QX121	A_12_P111882	-0.0400818961366251
QX128	A_12_P111882	-0.121002126088098
QX132	A_12_P111882	-0.141002126088098
QX134	A_12_P111882	-0.201002126088098
QX13	A_12_P111882	-0.223314941313857
QX135	A_12_P111882	0.0103357082365695
QX136	A_12_P111882	-0.0596642917634305
QX140	A_12_P111882	-0.0668622245158565
QX141	A_12_P111882	0.400444720107778
QX142	A_12_P111882	-0.0395552798922221
QX144	A_12_P111882	-0.539555279892222
QX145	A_12_P111882	0.0604447201077779
QX148	A_12_P111882	-0.0767280887691355
QX151	A_12_P111882	0.11033570823657
QX154	A_12_P111882	-0.176490373189629
QX15	A_12_P111882	-0.289181077175259
QX158	A_12_P111882	-0.169555279892222
QX159	A_12_P111882	0.543271911230864
QX161	A_12_P111882	-0.199181077175259
QX162	A_12_P111882	-0.546728088769135
QX164	A_12_P111882	0.268997873911902
QX165	A_12_P111882	-0.274070501891529
QX166	A_12_P111882	0.00499999999999977
QX167	A_12_P111882	0.155929498108471
QX168	A_12_P111882	0.343271911230865
QX169	A_12_P111882	-0.204070501891529
QX170	A_12_P111882	0.34033570823657
QX172	A_12_P111882	0.330818922824741
QX174	A_12_P111882	-0.119181077175259
QX16	A_12_P111882	0.303137775484144
QX17	A_12_P111882	0.108997873911902
QX176	A_12_P111882	-0.0896642917634304
QX183	A_12_P111882	-0.206728088769135
QX186	A_12_P111882	0.0689978739119016
QX188	A_12_P111882	-8.18961366250738e-05
QX190	A_12_P111882	-0.0891810771752589
QX191	A_12_P111882	0.195929498108471
QX18	A_12_P111882	0.0499999999999996
QX19	A_12_P111882	0.0363046649627887
QX196	A_12_P111882	-0.203695335037211
QX198	A_12_P111882	0.0424831212824947
QX205	A_12_P111882	0.562592133153703
QX206	A_12_P111882	0.0188324717320686
QX207	A_12_P111882	-0.282711552172445
QX208	A_12_P111882	0.322966335870666
QX210	A_12_P111882	-0.338854713042173
QX211	A_12_P111882	0.225657039856296
QX212	A_12_P111882	0.163509626810371
QX214	A_12_P111882	0.5020655169093
QX215	A_12_P111882	0.132483121282495
QX218	A_12_P111882	-0.234342960143704
QX221	A_12_P111882	0.1720655169093
QX22	A_12_P111882	0.105285188530068
QX225	A_12_P111882	0.295657039856296
QX229	A_12_P111882	-0.1479344830907
QX230	A_12_P111882	0.215657039856296
QX231	A_12_P111882	-0.0475168787175053
QX232	A_12_P111882	-0.0770336641293337
QX234	A_12_P111882	0.022592133153703
QX236	A_12_P111882	-0.214342960143704
QX24	A_12_P111882	0.135657039856296
QX237	A_12_P111882	-0.148854713042173
QX27	A_12_P111882	0.172966335870666
QX34	A_12_P111882	-0.261167528267931
QX38	A_12_P111882	-0.101923088845604
QX2	A_12_P111882	-0.187033664129334
QX39	A_12_P111882	0.0888324717320688
QX40	A_12_P111882	0.00296633587066632
QX42	A_12_P111882	-0.0445806757232103
QX49	A_12_P111882	0.305285188530068
QX54	A_12_P111882	0.248832471732069
QX55	A_12_P111882	-0.213695335037211
QX59	A_12_P111882	0.0856570398562958
QX61	A_12_P111882	-0.0947148114699314
QX62	A_12_P111882	-0.0447148114699314
QX63	A_12_P111882	-0.0789262934770384
QX71	A_12_P111882	-0.0445806757232103
QX73	A_12_P111882	0.185657039856296
QX76	A_12_P111882	-0.293105182509278
QX77	A_12_P111882	0.267382471015309
QX7	A_12_P111882	0.0129663358706663
QX78	A_12_P111882	0.0580769111543957
QX79	A_12_P111882	-0.184342960143704
QX80	A_12_P111882	-0.127516878717505
QX84	A_12_P111882	0.157288447827555
QX87	A_12_P111882	-0.226490373189629
QX92	A_12_P111882	-0.218926293477037
QX8	A_12_P111882	0.147222842771416
QX9	A_12_P111882	0.0663046649627887
QX96	A_12_P111882	-0.0819230888456043
QX97	A_12_P111882	-0.2879344830907
QX99	A_12_P111882	0.0420655169093001
QX100	A_12_P111882	0.012592133153703
QX101	A_12_P111882	0.012592133153703
QX102	A_12_P111882	-0.0675168787175053
QX104	A_12_P111882	-0.0775168787175053
QX106	A_12_P111882	0.187222842771416
QX109	A_12_P111882	0.185657039856296
QX112	A_12_P111882	-0.0379344830907
QX114	A_12_P111882	-0.1679344830907
QX10	A_12_P111882	0.342966335870666
QX117	A_12_P111882	0.145657039856296
QX124	A_12_P111882	-0.0588547130421732
QX125	A_12_P111882	0.281145286957827
QX127	A_12_P111882	-0.128854713042173
QX129	A_12_P111882	-0.0470336641293337
QX131	A_12_P111882	0.12541932427679
QX133	A_12_P111882	0.215657039856296
QX12	A_12_P111882	-0.0388547130421732
QX137	A_12_P111882	-0.0936953350372113
QX138	A_12_P111882	-0.397516878717505
QX139	A_12_P111882	0.668076911154396
QX143	A_12_P111882	0.328076911154396
QX147	A_12_P111882	0.418076911154395
QX149	A_12_P111882	-0.197407866846297
QX14	A_12_P111882	0.162966335870666
QX156	A_12_P111882	0.426304664962789
QX157	A_12_P111882	-0.168854713042173
QX160	A_12_P111882	-0.0779344830906999
QX163	A_12_P111882	0.132483121282495
QX171	A_12_P111882	-2.31238639347708e-15
QX173	A_12_P111882	-0.0575168787175053
QX177	A_12_P111882	0.0854193242767897
QX178	A_12_P111882	-0.0675168787175053
QX179	A_12_P111882	-0.291923088845604
QX180	A_12_P111882	0.0620655169093
QX181	A_12_P111882	-0.1279344830907
QX182	A_12_P111882	-0.197516878717505
QX184	A_12_P111882	0.0280769111543957
QX185	A_12_P111882	0.0763046649627887
QX187	A_12_P111882	-0.161923088845604
QX189	A_12_P111882	-0.0336953350372113
QX192	A_12_P111882	-0.0819230888456043
QX193	A_12_P111882	-0.317033664129334
QX153	A_12_P111882	-0.0545806757232103
QX1	A_12_P103677	0.427945415366518
QX194	A_12_P103677	-0.441940441042734
QX195	A_12_P103677	0.597945415366517
QX197	A_12_P103677	-0.564899552301736
QX199	A_12_P103677	0.447642892290602
QX200	A_12_P103677	0.0200661766191851
QX202	A_12_P103677	-0.169015776169685
QX203	A_12_P103677	-0.889015776169682
QX204	A_12_P103677	0.760984223830317
QX209	A_12_P103677	-0.0948995523017452
QX20	A_12_P103677	-0.100999999999999
QX21	A_12_P103677	-0.0420545846334799
QX213	A_12_P103677	0.54604466921795
QX216	A_12_P103677	-0.0115523528341868
QX217	A_12_P103677	-0.0220545846334802
QX220	A_12_P103677	0.237642892290601
QX222	A_12_P103677	0.18604466921795
QX223	A_12_P103677	0.270066176619187
QX224	A_12_P103677	0.110066176619187
QX226	A_12_P103677	0.294930559854075
QX227	A_12_P103677	-0.684899552301744
QX228	A_12_P103677	-0.105069440145925
QX233	A_12_P103677	0.00764289229060113
QX235	A_12_P103677	-0.492357107709399
QX25	A_12_P103677	0.0790000000000007
QX26	A_12_P103677	-0.0809999999999992
QX28	A_12_P103677	-0.280999999999999
QX29	A_12_P103677	0.345100447698255
QX30	A_12_P103677	0.723059558957267
QX31	A_12_P103677	0.245100447698256
QX32	A_12_P103677	-0.462634485147006
QX33	A_12_P103677	-1.44205458463348
QX37	A_12_P103677	0.831963699845258
QX3	A_12_P103677	0.451963699845258
QX41	A_12_P103677	0.359000000000001
QX44	A_12_P103677	-0.215069440145925
QX45	A_12_P103677	-0.181552352834185
QX47	A_12_P103677	-0.835
QX48	A_12_P103677	-0.0248995523017444
QX51	A_12_P103677	0.249720771129077
QX52	A_12_P103677	-0.23395533078205
QX53	A_12_P103677	0.229720771129077
QX56	A_12_P103677	-0.220999999999999
QX4	A_12_P103677	-0.62205458463348
QX58	A_12_P103677	0.319720771129077
QX60	A_12_P103677	0.279000000000001
QX64	A_12_P103677	-0.280999999999999
QX65	A_12_P103677	-0.409933823380813
QX66	A_12_P103677	-2.55654872272082e-15
QX67	A_12_P103677	-0.362634485147005
QX68	A_12_P103677	-1.20263448514701
QX70	A_12_P103677	-0.100783700868944
QX72	A_12_P103677	-0.70581107830655
QX74	A_12_P103677	-0.660279228870923
QX6	A_12_P103677	-0.78581107830655
QX81	A_12_P103677	-0.0909999999999992
QX82	A_12_P103677	0.13794541536652
QX83	A_12_P103677	0.634865105915782
QX85	A_12_P103677	0.385100447698255
QX86	A_12_P103677	-0.254899552301744
QX88	A_12_P103677	-0.29395533078205
QX90	A_12_P103677	0.35794541536652
QX91	A_12_P103677	-0.645069440145925
QX93	A_12_P103677	-0.319933823380813
QX94	A_12_P103677	0.221963699845258
QX98	A_12_P103677	-0.319933823380813
QX103	A_12_P103677	-0.351552352834185
QX107	A_12_P103677	-0.730783700868944
QX108	A_12_P103677	0.447642892290601
QX111	A_12_P103677	0.607642892290601
QX115	A_12_P103677	0.0960446692179503
QX11	A_12_P103677	-0.880279228870923
QX119	A_12_P103677	-0.252357107709399
QX120	A_12_P103677	-0.122357107709399
QX121	A_12_P103677	0.510066176619187
QX128	A_12_P103677	0.03418892169345
QX132	A_12_P103677	0.81418892169345
QX134	A_12_P103677	0.51418892169345
QX13	A_12_P103677	-0.0450694401459253
QX135	A_12_P103677	1.08196369984526
QX136	A_12_P103677	0.871963699845258
QX140	A_12_P103677	0.239720771129077
QX141	A_12_P103677	0.49604466921795
QX142	A_12_P103677	-0.26395533078205
QX144	A_12_P103677	0.16604466921795
QX145	A_12_P103677	0.13604466921795
QX148	A_12_P103677	0.129216299131056
QX151	A_12_P103677	-0.388036300154743
QX154	A_12_P103677	0.217642892290601
QX15	A_12_P103677	0.717365514852995
QX158	A_12_P103677	0.25604466921795
QX159	A_12_P103677	0.339216299131056
QX161	A_12_P103677	-0.472634485147006
QX162	A_12_P103677	-0.440783700868944
QX164	A_12_P103677	-0.76581107830655
QX165	A_12_P103677	0.485100447698256
QX166	A_12_P103677	0.339000000000001
QX167	A_12_P103677	-0.0648995523017444
QX168	A_12_P103677	0.379216299131056
QX169	A_12_P103677	0.235100447698255
QX170	A_12_P103677	-0.368036300154743
QX172	A_12_P103677	0.247365514852994
QX174	A_12_P103677	0.787365514852995
QX16	A_12_P103677	-0.210279228870923
QX17	A_12_P103677	-0.73581107830655
QX176	A_12_P103677	-0.498036300154743
QX183	A_12_P103677	0.189216299131056
QX186	A_12_P103677	0.47418892169345
QX188	A_12_P103677	0.300066176619187
QX190	A_12_P103677	0.827365514852995
QX191	A_12_P103677	-0.124899552301745
QX18	A_12_P103677	0.835
QX19	A_12_P103677	0.521826297451984
QX196	A_12_P103677	0.441826297451984
QX198	A_12_P103677	-0.454155418069278
QX205	A_12_P103677	-0.410074448696585
QX206	A_12_P103677	-0.86118855806046
QX207	A_12_P103677	0.402328529251279
QX208	A_12_P103677	0.281246396938459
QX210	A_12_P103677	0.948069803778914
QX211	A_12_P103677	0.461523774376066
QX212	A_12_P103677	0.357642892290601
QX214	A_12_P103677	-0.256052941295349
QX215	A_12_P103677	1.36584458193072
QX218	A_12_P103677	-0.188476225623935
QX221	A_12_P103677	0.203947058704651
QX22	A_12_P103677	0.543601653214541
QX225	A_12_P103677	-0.0684762256239347
QX229	A_12_P103677	0.66394705870465
QX230	A_12_P103677	-1.41847622562393
QX231	A_12_P103677	-0.664155418069278
QX232	A_12_P103677	-0.548753603061541
QX234	A_12_P103677	-0.220074448696585
QX236	A_12_P103677	0.531523774376065
QX24	A_12_P103677	0.731523774376065
QX237	A_12_P103677	0.268069803778914
QX27	A_12_P103677	0.221246396938459
QX34	A_12_P103677	0.78881144193954
QX38	A_12_P103677	-1.01101867021628
QX2	A_12_P103677	0.291246396938459
QX39	A_12_P103677	0.83881144193954
QX40	A_12_P103677	0.481246396938459
QX42	A_12_P103677	-0.116902818783479
QX49	A_12_P103677	0.0336016532145408
QX54	A_12_P103677	1.12881144193954
QX55	A_12_P103677	-1.46817370254802
QX59	A_12_P103677	-0.158476225623935
QX61	A_12_P103677	0.00360165321454087
QX62	A_12_P103677	0.313601653214541
QX63	A_12_P103677	0.441940441042731
QX71	A_12_P103677	-0.266902818783479
QX73	A_12_P103677	0.361523774376066
QX76	A_12_P103677	-0.182452010761702
QX77	A_12_P103677	-1.07870637263817
QX7	A_12_P103677	-0.448753603061541
QX78	A_12_P103677	0.37898132978372
QX79	A_12_P103677	-0.688476225623935
QX80	A_12_P103677	-0.464155418069278
QX84	A_12_P103677	0.142328529251279
QX87	A_12_P103677	-0.7923571077094
QX92	A_12_P103677	-0.723059558957268
QX8	A_12_P103677	-0.785134894084218
QX9	A_12_P103677	0.261826297451984
QX96	A_12_P103677	0.0589813297837203
QX97	A_12_P103677	0.00394705870465082
QX99	A_12_P103677	0.0439470587046508
QX100	A_12_P103677	-0.500074448696586
QX101	A_12_P103677	0.509925551303414
QX102	A_12_P103677	-0.374155418069278
QX104	A_12_P103677	-0.314155418069278
QX106	A_12_P103677	0.264865105915782
QX109	A_12_P103677	0.601523774376065
QX112	A_12_P103677	-0.76605294129535
QX114	A_12_P103677	0.243947058704651
QX10	A_12_P103677	-1.12875360306154
QX117	A_12_P103677	-0.968476225623934
QX124	A_12_P103677	0.218069803778914
QX125	A_12_P103677	-1.12193019622109
QX127	A_12_P103677	0.208069803778914
QX129	A_12_P103677	0.611246396938459
QX131	A_12_P103677	-0.376902818783479
QX133	A_12_P103677	0.0415237743760655
QX12	A_12_P103677	1.14806980377891
QX137	A_12_P103677	0.531826297451984
QX138	A_12_P103677	-0.904155418069278
QX139	A_12_P103677	0.50898132978372
QX143	A_12_P103677	-0.33101867021628
QX147	A_12_P103677	-0.00101867021627975
QX149	A_12_P103677	0.0499255513034144
QX14	A_12_P103677	-1.09875360306154
QX156	A_12_P103677	0.201826297451984
QX157	A_12_P103677	-0.511930196221086
QX160	A_12_P103677	0.183947058704651
QX163	A_12_P103677	-0.154155418069278
QX171	A_12_P103677	-1.870031907103e-15
QX173	A_12_P103677	-0.414155418069278
QX177	A_12_P103677	1.06309718121652
QX178	A_12_P103677	0.565844581930722
QX179	A_12_P103677	-0.27101867021628
QX180	A_12_P103677	0.233947058704651
QX181	A_12_P103677	-0.71605294129535
QX182	A_12_P103677	-0.394155418069278
QX184	A_12_P103677	-0.0510186702162798
QX185	A_12_P103677	-0.488173702548016
QX187	A_12_P103677	0.17898132978372
QX189	A_12_P103677	0.861826297451984
QX192	A_12_P103677	0.36898132978372
QX193	A_12_P103677	0.811246396938459
QX153	A_12_P103677	-0.0669028187834792
QX1	A_12_P117249	0.52245101408955
QX194	A_12_P117249	0.263076014089547
QX195	A_12_P117249	-0.347548985910446
QX197	A_12_P117249	-0.815641891343275
QX199	A_12_P117249	-0.518590652577111
QX200	A_12_P117249	0.124433426683056
QX202	A_12_P117249	-0.164035329001035
QX203	A_12_P117249	NA
QX204	A_12_P117249	-0.0440353290010365
QX209	A_12_P117249	1.56435810865672
QX20	A_12_P117249	1.549
QX21	A_12_P117249	1.27245101408956
QX213	A_12_P117249	-0.111442989432836
QX216	A_12_P117249	0.00307601408955313
QX217	A_12_P117249	0.362451014089553
QX220	A_12_P117249	-0.568590652577114
QX222	A_12_P117249	0.318557010567165
QX223	A_12_P117249	-0.00556657331694499
QX224	A_12_P117249	-0.0755665733169457
QX226	A_12_P117249	0.66046207488476
QX227	A_12_P117249	0.614358108656716
QX228	A_12_P117249	1.49046207488476
QX233	A_12_P117249	-0.0985906525771147
QX235	A_12_P117249	-0.358590652577114
QX25	A_12_P117249	-1.231
QX26	A_12_P117249	-0.271
QX28	A_12_P117249	0.569
QX29	A_12_P117249	1.97435810865672
QX30	A_12_P117249	1.22307601408955
QX31	A_12_P117249	-0.395641891343283
QX32	A_12_P117249	-0.854423985910447
QX33	A_12_P117249	-0.837548985910447
QX37	A_12_P117249	-0.301701457369991
QX3	A_12_P117249	0.968298542630008
QX41	A_12_P117249	-0.671
QX44	A_12_P117249	-0.37953792511524
QX45	A_12_P117249	NA
QX47	A_12_P117249	NA
QX48	A_12_P117249	NA
QX51	A_12_P117249	0.14302189475081
QX52	A_12_P117249	0.818557010567165
QX53	A_12_P117249	-0.24697810524919
QX56	A_12_P117249	0.479
QX4	A_12_P117249	0.172451014089553
QX58	A_12_P117249	-0.0269781052491898
QX60	A_12_P117249	-0.401
QX64	A_12_P117249	0.469
QX65	A_12_P117249	0.084433426683055
QX66	A_12_P117249	-1.89434615610815e-14
QX67	A_12_P117249	-0.844423985910447
QX68	A_12_P117249	-0.834423985910447
QX70	A_12_P117249	0.240978194626866
QX72	A_12_P117249	-0.748462386849751
QX74	A_12_P117249	0.18302189475081
QX6	A_12_P117249	-0.588462386849751
QX81	A_12_P117249	-0.301
QX82	A_12_P117249	-0.0275489859104469
QX83	A_12_P117249	0.309812642819858
QX85	A_12_P117249	-0.905641891343284
QX86	A_12_P117249	-0.885641891343284
QX88	A_12_P117249	-0.921442989432835
QX90	A_12_P117249	0.0424510140895532
QX91	A_12_P117249	-0.33953792511524
QX93	A_12_P117249	-0.0555665733169449
QX94	A_12_P117249	0.508298542630009
QX98	A_12_P117249	-0.475566573316945
QX103	A_12_P117249	0.0530760140895513
QX107	A_12_P117249	-0.839021805373134
QX108	A_12_P117249	-0.0485906525771146
QX111	A_12_P117249	-0.878590652577115
QX115	A_12_P117249	0.778557010567165
QX11	A_12_P117249	-0.20697810524919
QX119	A_12_P117249	0.241409347422886
QX120	A_12_P117249	-0.318590652577115
QX121	A_12_P117249	-0.485566573316945
QX128	A_12_P117249	1.01153761315025
QX132	A_12_P117249	-0.218462386849751
QX134	A_12_P117249	1.48153761315025
QX13	A_12_P117249	-0.0795379251152403
QX135	A_12_P117249	0.618298542630009
QX136	A_12_P117249	1.21829854263001
QX140	A_12_P117249	0.353021894750811
QX141	A_12_P117249	1.22855701056717
QX142	A_12_P117249	-0.261442989432835
QX144	A_12_P117249	-0.701442989432835
QX145	A_12_P117249	-0.871442989432835
QX148	A_12_P117249	0.490978194626865
QX151	A_12_P117249	-0.671701457369992
QX154	A_12_P117249	-0.278590652577115
QX15	A_12_P117249	-0.424423985910448
QX158	A_12_P117249	-0.351442989432835
QX159	A_12_P117249	0.150978194626866
QX161	A_12_P117249	-0.574423985910448
QX162	A_12_P117249	-0.349021805373134
QX164	A_12_P117249	-0.638462386849751
QX165	A_12_P117249	-0.755641891343284
QX166	A_12_P117249	-0.191
QX167	A_12_P117249	0.934358108656716
QX168	A_12_P117249	NA
QX169	A_12_P117249	-0.545641891343284
QX170	A_12_P117249	-0.451701457369991
QX172	A_12_P117249	-0.174423985910448
QX174	A_12_P117249	-0.404423985910448
QX16	A_12_P117249	0.0530218947508102
QX17	A_12_P117249	-0.748462386849751
QX176	A_12_P117249	0.388298542630009
QX183	A_12_P117249	0.470978194626866
QX186	A_12_P117249	0.391537613150249
QX188	A_12_P117249	-0.625566573316945
QX190	A_12_P117249	NA
QX191	A_12_P117249	-0.475641891343284
QX18	A_12_P117249	1.66252250278978e-16
QX19	A_12_P117249	-0.88370101408955
QX196	A_12_P117249	0.496298985910449
QX198	A_12_P117249	-0.497853485549096
QX205	A_12_P117249	0.17240498238806
QX206	A_12_P117249	-0.525689953294345
QX207	A_12_P117249	0.236923985910447
QX208	A_12_P117249	1.98942398591045
QX210	A_12_P117249	1.29538558497114
QX211	A_12_P117249	0.095257319243781
QX212	A_12_P117249	2.21140934742288
QX214	A_12_P117249	0.138281398503951
QX215	A_12_P117249	0.552146514450904
QX218	A_12_P117249	0.0452573192437809
QX221	A_12_P117249	1.44828139850395
QX22	A_12_P117249	0.246869866571706
QX225	A_12_P117249	0.445257319243781
QX229	A_12_P117249	-0.0917186014960492
QX230	A_12_P117249	-0.734742680756219
QX231	A_12_P117249	0.142146514450904
QX232	A_12_P117249	-0.190576014089552
QX234	A_12_P117249	0.0124049823880605
QX236	A_12_P117249	-0.134742680756219
QX24	A_12_P117249	0.015257319243781
QX237	A_12_P117249	-0.474614415028855
QX27	A_12_P117249	1.60942398591045
QX34	A_12_P117249	0.114310046705655
QX38	A_12_P117249	-1.12179391952239
QX2	A_12_P117249	NA
QX39	A_12_P117249	-0.605689953294345
QX40	A_12_P117249	0.459423985910448
QX42	A_12_P117249	-0.395173833552239
QX49	A_12_P117249	-0.573130133428294
QX54	A_12_P117249	-0.475689953294345
QX55	A_12_P117249	-0.703701014089551
QX59	A_12_P117249	0.225257319243781
QX61	A_12_P117249	-1.08313013342829
QX62	A_12_P117249	0.396869866571706
QX63	A_12_P117249	-0.263076014089553
QX71	A_12_P117249	-0.0851738335522386
QX73	A_12_P117249	1.14525731924378
QX76	A_12_P117249	0.761367270457502
QX77	A_12_P117249	-2.92205067605971
QX7	A_12_P117249	0.429423985910448
QX78	A_12_P117249	-0.321793919522388
QX79	A_12_P117249	-0.454742680756219
QX80	A_12_P117249	-0.0978534855490958
QX84	A_12_P117249	-0.293076014089553
QX87	A_12_P117249	-0.768590652577114
QX92	A_12_P117249	-1.22307601408955
QX8	A_12_P117249	0.0698126428198579
QX9	A_12_P117249	NA
QX96	A_12_P117249	-0.661793919522388
QX97	A_12_P117249	-0.471718601496049
QX99	A_12_P117249	0.82828139850395
QX100	A_12_P117249	0.79240498238806
QX101	A_12_P117249	-0.177595017611939
QX102	A_12_P117249	-0.167853485549096
QX104	A_12_P117249	-0.517853485549096
QX106	A_12_P117249	0.589812642819858
QX109	A_12_P117249	0.135257319243781
QX112	A_12_P117249	-0.261718601496049
QX114	A_12_P117249	0.148281398503951
QX10	A_12_P117249	-0.940576014089552
QX117	A_12_P117249	0.0352573192437809
QX124	A_12_P117249	-0.294614415028856
QX125	A_12_P117249	-0.874614415028856
QX127	A_12_P117249	0.365385584971144
QX129	A_12_P117249	NA
QX131	A_12_P117249	-0.155173833552239
QX133	A_12_P117249	1.08525731924378
QX12	A_12_P117249	0.265385584971144
QX137	A_12_P117249	-0.283701014089551
QX138	A_12_P117249	-0.587853485549096
QX139	A_12_P117249	1.54820608047761
QX143	A_12_P117249	0.418206080477612
QX147	A_12_P117249	1.79820608047761
QX149	A_12_P117249	-0.437595017611939
QX14	A_12_P117249	NA
QX156	A_12_P117249	1.93629898591045
QX157	A_12_P117249	-0.224614415028856
QX160	A_12_P117249	NA
QX163	A_12_P117249	-0.137853485549096
QX171	A_12_P117249	-8.44318036099392e-15
QX173	A_12_P117249	-0.647853485549096
QX177	A_12_P117249	0.0648261664477614
QX178	A_12_P117249	-0.0278534855490958
QX179	A_12_P117249	NA
QX180	A_12_P117249	0.178281398503951
QX181	A_12_P117249	-0.401718601496049
QX182	A_12_P117249	-0.287853485549096
QX184	A_12_P117249	-0.331793919522388
QX185	A_12_P117249	-0.303701014089551
QX187	A_12_P117249	-0.841793919522388
QX189	A_12_P117249	-0.853701014089551
QX192	A_12_P117249	0.188206080477612
QX193	A_12_P117249	0.469423985910448
QX153	A_12_P117249	0.404826166447761
QX1	A_12_P110892	0.110194550671497
QX194	A_12_P110892	-0.143149591032474
QX195	A_12_P110892	-0.129805449328497
QX197	A_12_P110892	-0.330838739248462
QX199	A_12_P110892	-0.940649591032475
QX200	A_12_P110892	-0.235166212258305
QX202	A_12_P110892	-0.0108528572344892
QX203	A_12_P110892	1.1991471427655
QX204	A_12_P110892	-0.610852857234495
QX209	A_12_P110892	-0.300838739248453
QX20	A_12_P110892	0.262999999999999
QX21	A_12_P110892	-0.569805449328505
QX213	A_12_P110892	0.502637806725644
QX216	A_12_P110892	0.19148032717402
QX217	A_12_P110892	-0.179805449328502
QX220	A_12_P110892	0.219350408967522
QX222	A_12_P110892	-0.447362193274356
QX223	A_12_P110892	0.0348337877416937
QX224	A_12_P110892	-0.115166212258306
QX226	A_12_P110892	0.0865353754018688
QX227	A_12_P110892	0.689161260751545
QX228	A_12_P110892	-1.27346462459813
QX233	A_12_P110892	-0.170649591032476
QX235	A_12_P110892	0.269350408967524
QX25	A_12_P110892	0.0829999999999989
QX26	A_12_P110892	-0.107000000000001
QX28	A_12_P110892	-0.497000000000001
QX29	A_12_P110892	0.229161260751545
QX30	A_12_P110892	-0.863149591032476
QX31	A_12_P110892	0.389161260751545
QX32	A_12_P110892	0.586535449864277
QX33	A_12_P110892	1.0901945506715
QX37	A_12_P110892	-1.27680478961655
QX3	A_12_P110892	-1.56680478961655
QX41	A_12_P110892	-0.417000000000001
QX44	A_12_P110892	0.586535375401869
QX45	A_12_P110892	-0.0385196728259811
QX47	A_12_P110892	0.77
QX48	A_12_P110892	0.279161260751546
QX51	A_12_P110892	0.280092988086573
QX52	A_12_P110892	0.0126378067256435
QX53	A_12_P110892	0.150092988086573
QX56	A_12_P110892	0.252999999999999
QX4	A_12_P110892	0.450194550671496
QX58	A_12_P110892	0.160092988086573
QX60	A_12_P110892	0.122999999999999
QX64	A_12_P110892	0.242999999999999
QX65	A_12_P110892	0.304833787741694
QX66	A_12_P110892	1.59941504485062e-15
QX67	A_12_P110892	0.476535449864277
QX68	A_12_P110892	0.996535449864277
QX70	A_12_P110892	0.512375340806271
QX72	A_12_P110892	0.878393715036356
QX74	A_12_P110892	-0.139907011913427
QX6	A_12_P110892	0.658393715036356
QX81	A_12_P110892	-0.0570000000000011
QX82	A_12_P110892	0.200194550671496
QX83	A_12_P110892	-0.404553675169545
QX85	A_12_P110892	-0.0908387392484547
QX86	A_12_P110892	-0.100838739248455
QX88	A_12_P110892	-0.0473621932743562
QX90	A_12_P110892	0.220194550671496
QX91	A_12_P110892	0.476535375401869
QX93	A_12_P110892	0.384833787741694
QX94	A_12_P110892	0.0231952103834491
QX98	A_12_P110892	-0.175166212258306
QX103	A_12_P110892	0.0814803271740186
QX107	A_12_P110892	0.78237534080627
QX108	A_12_P110892	-0.0806495910324759
QX111	A_12_P110892	0.0693504089675244
QX115	A_12_P110892	0.502637806725644
QX11	A_12_P110892	-0.189907011913427
QX119	A_12_P110892	-0.750649591032475
QX120	A_12_P110892	0.149350408967524
QX121	A_12_P110892	-0.155166212258306
QX128	A_12_P110892	-0.0216062849636439
QX132	A_12_P110892	-0.601606284963644
QX134	A_12_P110892	0.088393715036356
QX13	A_12_P110892	-0.633464624598131
QX135	A_12_P110892	-1.46680478961655
QX136	A_12_P110892	-0.0068047896165509
QX140	A_12_P110892	-0.069907011913427
QX141	A_12_P110892	-0.577362193274356
QX142	A_12_P110892	-0.107362193274356
QX144	A_12_P110892	0.242637806725644
QX145	A_12_P110892	-0.0773621932743562
QX148	A_12_P110892	0.252375340806271
QX151	A_12_P110892	0.68319521038345
QX154	A_12_P110892	-0.0306495910324757
QX15	A_12_P110892	-0.423464550135723
QX158	A_12_P110892	0.362637806725644
QX159	A_12_P110892	-0.967624659193729
QX161	A_12_P110892	0.766535449864277
QX162	A_12_P110892	0.352375340806271
QX164	A_12_P110892	0.728393715036356
QX165	A_12_P110892	-0.170838739248455
QX166	A_12_P110892	0.112999999999999
QX167	A_12_P110892	-0.450838739248454
QX168	A_12_P110892	-0.797624659193729
QX169	A_12_P110892	0.169161260751545
QX170	A_12_P110892	0.72319521038345
QX172	A_12_P110892	-0.453464550135723
QX174	A_12_P110892	-0.453464550135723
QX16	A_12_P110892	-0.0799070119134271
QX17	A_12_P110892	0.628393715036356
QX176	A_12_P110892	-0.166804789616551
QX183	A_12_P110892	-0.13762465919373
QX186	A_12_P110892	-0.0616062849636438
QX188	A_12_P110892	-0.0751662122583063
QX190	A_12_P110892	-0.113464550135723
QX191	A_12_P110892	-0.260838739248455
QX18	A_12_P110892	-0.77
QX19	A_12_P110892	-0.473506267263552
QX196	A_12_P110892	0.146493732736447
QX198	A_12_P110892	0.4394943924484
QX205	A_12_P110892	-0.251063011209405
QX206	A_12_P110892	0.92283455746682
QX207	A_12_P110892	-0.222220490761029
QX208	A_12_P110892	-0.817165368070772
QX210	A_12_P110892	-0.895307102898693
QX211	A_12_P110892	-0.524350408967524
QX212	A_12_P110892	-1.03064959103248
QX214	A_12_P110892	-0.378867030193355
QX215	A_12_P110892	-0.6805056075516
QX218	A_12_P110892	0.635649591032476
QX221	A_12_P110892	-0.438867030193355
QX22	A_12_P110892	-0.113607829848475
QX225	A_12_P110892	0.285649591032476
QX229	A_12_P110892	-0.438867030193355
QX230	A_12_P110892	1.10564959103248
QX231	A_12_P110892	0.509494392448401
QX232	A_12_P110892	0.312834631929228
QX234	A_12_P110892	-0.00106301120940468
QX236	A_12_P110892	0.255649591032476
QX24	A_12_P110892	-0.264350408967524
QX237	A_12_P110892	-0.405307102898692
QX27	A_12_P110892	-0.977165368070772
QX34	A_12_P110892	-0.59716544253318
QX38	A_12_P110892	0.905460442816496
QX2	A_12_P110892	0.0528346319292279
QX39	A_12_P110892	-0.47716544253318
QX40	A_12_P110892	-0.297165368070772
QX42	A_12_P110892	0.318674522871222
QX49	A_12_P110892	-0.103607829848475
QX54	A_12_P110892	-0.66716544253318
QX55	A_12_P110892	1.27649373273645
QX59	A_12_P110892	0.335649591032476
QX61	A_12_P110892	-0.393607829848475
QX62	A_12_P110892	0.116392170151525
QX63	A_12_P110892	0.143149591032474
QX71	A_12_P110892	0.268674522871221
QX73	A_12_P110892	0.125649591032476
QX76	A_12_P110892	0.383780402787888
QX77	A_12_P110892	1.58209972735498
QX7	A_12_P110892	0.082834631929228
QX78	A_12_P110892	-0.0145395571835034
QX79	A_12_P110892	0.205649591032476
QX80	A_12_P110892	0.539494392448401
QX84	A_12_P110892	-0.012220490761029
QX87	A_12_P110892	0.599350408967525
QX92	A_12_P110892	0.863149591032475
QX8	A_12_P110892	0.435446324830455
QX9	A_12_P110892	0.146493732736447
QX96	A_12_P110892	0.0354604428164966
QX97	A_12_P110892	0.071132969806645
QX99	A_12_P110892	-0.238867030193355
QX100	A_12_P110892	0.268936988790595
QX101	A_12_P110892	-0.281063011209405
QX102	A_12_P110892	0.2894943924484
QX104	A_12_P110892	0.2794943924484
QX106	A_12_P110892	-0.224553675169545
QX109	A_12_P110892	-0.974350408967524
QX112	A_12_P110892	0.911132969806645
QX114	A_12_P110892	-0.088867030193355
QX10	A_12_P110892	0.582834631929228
QX117	A_12_P110892	0.885649591032476
QX124	A_12_P110892	-0.495307102898693
QX125	A_12_P110892	0.564692897101307
QX127	A_12_P110892	-0.235307102898693
QX129	A_12_P110892	-0.467165368070772
QX131	A_12_P110892	0.148674522871221
QX133	A_12_P110892	-0.664350408967524
QX12	A_12_P110892	-0.505307102898693
QX137	A_12_P110892	-0.383506267263552
QX138	A_12_P110892	0.4394943924484
QX139	A_12_P110892	-0.574539557183503
QX143	A_12_P110892	-0.504539557183504
QX147	A_12_P110892	-0.0145395571835034
QX149	A_12_P110892	0.0689369887905951
QX14	A_12_P110892	0.642834631929228
QX156	A_12_P110892	-0.573506267263552
QX157	A_12_P110892	-0.325307102898692
QX160	A_12_P110892	0.101132969806645
QX163	A_12_P110892	0.4194943924484
QX171	A_12_P110892	-3.09301195766665e-15
QX173	A_12_P110892	0.569494392448401
QX177	A_12_P110892	-0.921325477128778
QX178	A_12_P110892	-0.0505056075515996
QX179	A_12_P110892	-0.434539557183504
QX180	A_12_P110892	-0.158867030193355
QX181	A_12_P110892	0.691132969806645
QX182	A_12_P110892	0.2994943924484
QX184	A_12_P110892	0.315460442816496
QX185	A_12_P110892	-1.01350626726355
QX187	A_12_P110892	-0.144539557183503
QX189	A_12_P110892	0.0664937327364475
QX192	A_12_P110892	0.495460442816496
QX193	A_12_P110892	-0.317165368070772
QX153	A_12_P110892	0.188674522871221
QX1	A_12_P112148	0.073836135326079
QX194	A_12_P112148	-0.080265872192037
QX195	A_12_P112148	0.0138361353260798
QX197	A_12_P112148	0.213658730946746
QX199	A_12_P112148	-0.360682538858704
QX200	A_12_P112148	-0.245295413546707
QX202	A_12_P112148	0.0156801414880597
QX203	A_12_P112148	0.49568014148806
QX204	A_12_P112148	-0.36431985851194
QX209	A_12_P112148	0.093658730946748
QX20	A_12_P112148	0.0240000000000004
QX21	A_12_P112148	-0.126163864673921
QX213	A_12_P112148	0.0423005958559728
QX216	A_12_P112148	-0.00621269775362909
QX217	A_12_P112148	-0.0761638646739207
QX220	A_12_P112148	0.169317461141297
QX222	A_12_P112148	0.212300595855973
QX223	A_12_P112148	-0.165295413546707
QX224	A_12_P112148	-0.255295413546707
QX226	A_12_P112148	-0.265738879032084
QX227	A_12_P112148	0.193658730946748
QX228	A_12_P112148	0.424261120967916
QX233	A_12_P112148	-0.250682538858703
QX235	A_12_P112148	0.129317461141297
QX25	A_12_P112148	0.00399999999999983
QX26	A_12_P112148	-0.286
QX28	A_12_P112148	0.00399999999999983
QX29	A_12_P112148	-0.0563412690532522
QX30	A_12_P112148	-0.0152658721920366
QX31	A_12_P112148	-0.0463412690532522
QX32	A_12_P112148	0.0527075405887597
QX33	A_12_P112148	0.353836135326079
QX37	A_12_P112148	-0.242413115169727
QX3	A_12_P112148	-0.302413115169727
QX41	A_12_P112148	0.144
QX44	A_12_P112148	0.0742611209679158
QX45	A_12_P112148	-0.0962126977536294
QX47	A_12_P112148	0.175
QX48	A_12_P112148	0.113658730946748
QX51	A_12_P112148	-0.0334366417833518
QX52	A_12_P112148	0.302300595855973
QX53	A_12_P112148	0.176563358216648
QX56	A_12_P112148	-0.0760000000000002
QX4	A_12_P112148	0.153836135326079
QX58	A_12_P112148	0.176563358216648
QX60	A_12_P112148	-0.0860000000000002
QX64	A_12_P112148	0.294
QX65	A_12_P112148	-0.105295413546707
QX66	A_12_P112148	5.49473661015654e-16
QX67	A_12_P112148	0.10270754058876
QX68	A_12_P112148	0.37270754058876
QX70	A_12_P112148	0.053111773173303
QX72	A_12_P112148	0.311751852620766
QX74	A_12_P112148	0.126563358216648
QX6	A_12_P112148	0.201751852620766
QX81	A_12_P112148	0.00399999999999983
QX82	A_12_P112148	-0.056163864673921
QX83	A_12_P112148	-0.0237881141278677
QX85	A_12_P112148	-0.0763412690532522
QX86	A_12_P112148	-0.116341269053252
QX88	A_12_P112148	0.0823005958559727
QX90	A_12_P112148	0.153836135326079
QX91	A_12_P112148	-0.135738879032084
QX93	A_12_P112148	-0.155295413546707
QX94	A_12_P112148	-0.0624131151697266
QX98	A_12_P112148	-0.145295413546707
QX103	A_12_P112148	-0.0362126977536294
QX107	A_12_P112148	0.173111773173303
QX108	A_12_P112148	-0.230682538858703
QX111	A_12_P112148	-0.0906825388587033
QX115	A_12_P112148	0.0323005958559727
QX11	A_12_P112148	-0.103436641783352
QX119	A_12_P112148	-0.110682538858703
QX120	A_12_P112148	-0.0406825388587033
QX121	A_12_P112148	-0.0552954135467072
QX128	A_12_P112148	0.031751852620766
QX132	A_12_P112148	-0.0582481473792341
QX134	A_12_P112148	0.0517518526207659
QX13	A_12_P112148	-0.205738879032084
QX135	A_12_P112148	-0.312413115169727
QX136	A_12_P112148	-0.292413115169727
QX140	A_12_P112148	-0.123436641783352
QX141	A_12_P112148	-0.0176994041440273
QX142	A_12_P112148	-0.0676994041440273
QX144	A_12_P112148	0.0523005958559727
QX145	A_12_P112148	-0.0876994041440273
QX148	A_12_P112148	0.073111773173303
QX151	A_12_P112148	0.167586884830274
QX154	A_12_P112148	-0.0206825388587033
QX15	A_12_P112148	0.16270754058876
QX158	A_12_P112148	0.0223005958559727
QX159	A_12_P112148	0.023111773173303
QX161	A_12_P112148	0.19270754058876
QX162	A_12_P112148	0.223111773173303
QX164	A_12_P112148	0.151751852620766
QX165	A_12_P112148	0.123658730946748
QX166	A_12_P112148	-0.0260000000000002
QX167	A_12_P112148	-0.116341269053252
QX168	A_12_P112148	-0.276888226826697
QX169	A_12_P112148	0.0636587309467478
QX170	A_12_P112148	0.147586884830274
QX172	A_12_P112148	-0.0672924594112402
QX174	A_12_P112148	-0.14729245941124
QX16	A_12_P112148	0.0965633582166482
QX17	A_12_P112148	0.091751852620766
QX176	A_12_P112148	0.0675868848302734
QX183	A_12_P112148	-0.196888226826697
QX186	A_12_P112148	-0.00824814737923407
QX188	A_12_P112148	-0.0652954135467073
QX190	A_12_P112148	-0.0472924594112402
QX191	A_12_P112148	0.0136587309467478
QX18	A_12_P112148	-0.175
QX19	A_12_P112148	-0.185632120289848
QX196	A_12_P112148	-0.075632120289848
QX198	A_12_P112148	-0.0118813707856534
QX205	A_12_P112148	-0.307167659759954
QX206	A_12_P112148	0.244792865351988
QX207	A_12_P112148	0.0643190466304438
QX208	A_12_P112148	-0.0967607150271672
QX210	A_12_P112148	-0.297716402995161
QX211	A_12_P112148	0.00984920552536975
QX212	A_12_P112148	-0.110682538858703
QX214	A_12_P112148	0.235236330837366
QX215	A_12_P112148	-0.0818813707856534
QX218	A_12_P112148	0.11984920552537
QX221	A_12_P112148	0.0952363308373658
QX22	A_12_P112148	-0.132904897399279
QX225	A_12_P112148	-0.0301507944746302
QX229	A_12_P112148	0.175236330837366
QX230	A_12_P112148	0.41984920552537
QX231	A_12_P112148	0.118118629214347
QX232	A_12_P112148	0.00323928497283281
QX234	A_12_P112148	0.0228323402400457
QX236	A_12_P112148	0.0798492055253697
QX24	A_12_P112148	0.0398492055253698
QX237	A_12_P112148	-0.137716402995161
QX27	A_12_P112148	-0.126760715027167
QX34	A_12_P112148	-0.155207134648011
QX38	A_12_P112148	0.414190475330821
QX2	A_12_P112148	-0.0567607150271672
QX39	A_12_P112148	-0.0352071346480114
QX40	A_12_P112148	-0.0967607150271672
QX42	A_12_P112148	-0.076356482442624
QX49	A_12_P112148	0.117095102600722
QX54	A_12_P112148	-0.0752071346480114
QX55	A_12_P112148	0.294367879710152
QX59	A_12_P112148	0.11984920552537
QX61	A_12_P112148	-0.112904897399279
QX62	A_12_P112148	-0.0729048973992786
QX63	A_12_P112148	0.0802658721920361
QX71	A_12_P112148	0.123643517557376
QX73	A_12_P112148	0.0598492055253698
QX76	A_12_P112148	-0.114323917919422
QX77	A_12_P112148	0.443510581461357
QX7	A_12_P112148	-0.00676071502716717
QX78	A_12_P112148	-0.0858095246691793
QX79	A_12_P112148	-0.0601507944746302
QX80	A_12_P112148	0.128118629214347
QX84	A_12_P112148	0.0743190466304438
QX87	A_12_P112148	0.269317461141297
QX92	A_12_P112148	0.0152658721920365
QX8	A_12_P112148	-0.143788114127868
QX9	A_12_P112148	-0.0256321202898479
QX96	A_12_P112148	0.00419047533082077
QX97	A_12_P112148	0.155236330837366
QX99	A_12_P112148	-0.134763669162634
QX100	A_12_P112148	-0.167167659759954
QX101	A_12_P112148	-0.137167659759954
QX102	A_12_P112148	0.0581186292143466
QX104	A_12_P112148	0.0381186292143466
QX106	A_12_P112148	-0.0937881141278677
QX109	A_12_P112148	-0.14015079447463
QX112	A_12_P112148	0.255236330837366
QX114	A_12_P112148	0.105236330837366
QX10	A_12_P112148	0.153239284972833
QX117	A_12_P112148	0.0898492055253697
QX124	A_12_P112148	-0.117716402995161
QX125	A_12_P112148	0.132283597004839
QX127	A_12_P112148	-0.147716402995161
QX129	A_12_P112148	-0.186760715027167
QX131	A_12_P112148	0.003643517557376
QX133	A_12_P112148	-0.0501507944746302
QX12	A_12_P112148	-0.157716402995161
QX137	A_12_P112148	-0.185632120289848
QX138	A_12_P112148	0.358118629214347
QX139	A_12_P112148	-0.215809524669179
QX143	A_12_P112148	-0.0558095246691792
QX147	A_12_P112148	0.0141904753308208
QX149	A_12_P112148	0.0028323402400457
QX14	A_12_P112148	0.143239284972833
QX156	A_12_P112148	-0.075632120289848
QX157	A_12_P112148	-0.047716402995161
QX160	A_12_P112148	-0.0747636691626342
QX163	A_12_P112148	0.0681186292143466
QX171	A_12_P112148	4.90493062832442e-16
QX173	A_12_P112148	0.0781186292143466
QX177	A_12_P112148	-0.126356482442624
QX178	A_12_P112148	0.0281186292143466
QX179	A_12_P112148	-0.225809524669179
QX180	A_12_P112148	-0.0247636691626342
QX181	A_12_P112148	0.405236330837366
QX182	A_12_P112148	0.0481186292143466
QX184	A_12_P112148	-0.105809524669179
QX185	A_12_P112148	-0.205632120289848
QX187	A_12_P112148	-0.135809524669179
QX189	A_12_P112148	-0.085632120289848
QX192	A_12_P112148	0.00419047533082077
QX193	A_12_P112148	-0.106760715027167
QX153	A_12_P112148	0.003643517557376
QX1	A_12_P108255	0.345199708315292
QX194	A_12_P108255	-0.0708574553764711
QX195	A_12_P108255	0.415199708315293
QX197	A_12_P108255	0.178707185355745
QX199	A_12_P108255	-0.857524122043137
QX200	A_12_P108255	-0.238174950418311
QX202	A_12_P108255	0.612864207074351
QX203	A_12_P108255	-2.03713579292566
QX204	A_12_P108255	1.16286420707435
QX209	A_12_P108255	NA
QX20	A_12_P108255	0.536
QX21	A_12_P108255	-0.364800291684705
QX213	A_12_P108255	0.921314035698823
QX216	A_12_P108255	0.165314035698817
QX217	A_12_P108255	-0.224800291684706
QX220	A_12_P108255	0.492475877956863
QX222	A_12_P108255	-2.21868596430118
QX223	A_12_P108255	0.3218250495817
QX224	A_12_P108255	0.561825049581702
QX226	A_12_P108255	0.0833982327979507
QX227	A_12_P108255	0.178707185355742
QX228	A_12_P108255	NA
QX233	A_12_P108255	-0.00752412204313756
QX235	A_12_P108255	0.0824758779568624
QX25	A_12_P108255	-0.0140000000000005
QX26	A_12_P108255	0.316
QX28	A_12_P108255	-1.474
QX29	A_12_P108255	0.238707185355742
QX30	A_12_P108255	-0.165857455376471
QX31	A_12_P108255	-0.0112928146442582
QX32	A_12_P108255	-0.314060479343653
QX33	A_12_P108255	-0.714800291684706
QX37	A_12_P108255	0.679533472721981
QX3	A_12_P108255	-1.01046652727802
QX41	A_12_P108255	-1.744
QX44	A_12_P108255	-0.13660176720205
QX45	A_12_P108255	-0.0546859643011776
QX47	A_12_P108255	-0.45
QX48	A_12_P108255	0.348707185355742
QX51	A_12_P108255	0.290081038228335
QX52	A_12_P108255	-0.198685964301177
QX53	A_12_P108255	0.200081038228335
QX56	A_12_P108255	0.405999999999999
QX4	A_12_P108255	0.265199708315294
QX58	A_12_P108255	0.270081038228335
QX60	A_12_P108255	0.396
QX64	A_12_P108255	0.776
QX65	A_12_P108255	-0.2481749504183
QX66	A_12_P108255	-3.99383473659322e-15
QX67	A_12_P108255	0.0759395206563468
QX68	A_12_P108255	-0.424060479343653
QX70	A_12_P108255	-0.251688595796792
QX72	A_12_P108255	-1.93746695835137
QX74	A_12_P108255	-0.0399189617716647
QX6	A_12_P108255	-0.407466958351373
QX81	A_12_P108255	0.286
QX82	A_12_P108255	0.205199708315294
QX83	A_12_P108255	0.274579117827281
QX85	A_12_P108255	0.238707185355742
QX86	A_12_P108255	0.0687071853557418
QX88	A_12_P108255	-0.248685964301177
QX90	A_12_P108255	0.355199708315294
QX91	A_12_P108255	-0.106601767202049
QX93	A_12_P108255	0.1018250495817
QX94	A_12_P108255	0.619533472721981
QX98	A_12_P108255	-0.178174950418301
QX103	A_12_P108255	0.135314035698823
QX107	A_12_P108255	-1.24168859579679
QX108	A_12_P108255	0.422475877956862
QX111	A_12_P108255	0.512475877956863
QX115	A_12_P108255	0.571314035698824
QX11	A_12_P108255	NA
QX119	A_12_P108255	-0.197524122043138
QX120	A_12_P108255	0.172475877956862
QX121	A_12_P108255	0.0218250495816995
QX128	A_12_P108255	0.302533041648627
QX132	A_12_P108255	0.912533041648627
QX134	A_12_P108255	-0.0574669583513727
QX13	A_12_P108255	0.0733982327979504
QX135	A_12_P108255	-0.690466527278018
QX136	A_12_P108255	0.619533472721981
QX140	A_12_P108255	0.230081038228335
QX141	A_12_P108255	NA
QX142	A_12_P108255	-0.718685964301177
QX144	A_12_P108255	0.801314035698823
QX145	A_12_P108255	0.631314035698823
QX148	A_12_P108255	0.278311404203208
QX151	A_12_P108255	-0.860466527278018
QX154	A_12_P108255	0.362475877956862
QX15	A_12_P108255	0.385939520656347
QX158	A_12_P108255	0.891314035698823
QX159	A_12_P108255	0.168311404203208
QX161	A_12_P108255	0.105939520656347
QX162	A_12_P108255	0.088311404203208
QX164	A_12_P108255	-1.00746695835137
QX165	A_12_P108255	0.358707185355742
QX166	A_12_P108255	0.516
QX167	A_12_P108255	-1.19129281464426
QX168	A_12_P108255	NA
QX169	A_12_P108255	0.468707185355742
QX170	A_12_P108255	-0.990466527278018
QX172	A_12_P108255	-0.0440604793436534
QX174	A_12_P108255	0.235939520656347
QX16	A_12_P108255	-0.419918961771665
QX17	A_12_P108255	-0.587466958351373
QX176	A_12_P108255	0.809533472721982
QX183	A_12_P108255	0.348311404203208
QX186	A_12_P108255	0.452533041648627
QX188	A_12_P108255	0.1718250495817
QX190	A_12_P108255	0.455939520656347
QX191	A_12_P108255	-0.081292814644258
QX18	A_12_P108255	0.45
QX19	A_12_P108255	NA
QX196	A_12_P108255	0.486914619068236
QX198	A_12_P108255	-0.128751616525077
QX205	A_12_P108255	-1.88697105354824
QX206	A_12_P108255	-0.804886856449108
QX207	A_12_P108255	-0.182971053548236
QX208	A_12_P108255	NA
QX210	A_12_P108255	0.644247952401569
QX211	A_12_P108255	0.374190788709804
QX212	A_12_P108255	-1.67752412204314
QX214	A_12_P108255	-1.57646003966536
QX215	A_12_P108255	1.07124838347492
QX218	A_12_P108255	-0.0458092112901959
QX221	A_12_P108255	0.0235399603346414
QX22	A_12_P108255	0.241795948981277
QX225	A_12_P108255	0.0741907887098043
QX229	A_12_P108255	0.223539960334641
QX230	A_12_P108255	-2.1758092112902
QX231	A_12_P108255	-0.498751616525077
QX232	A_12_P108255	-0.742345568590712
QX234	A_12_P108255	-0.256971053548235
QX236	A_12_P108255	0.494190788709804
QX24	A_12_P108255	0.524190788709804
QX237	A_12_P108255	0.86424795240157
QX27	A_12_P108255	-0.0423455685907115
QX34	A_12_P108255	0.795113143550892
QX38	A_12_P108255	-0.00957790389131635
QX2	A_12_P108255	0.367654431409289
QX39	A_12_P108255	0.575113143550892
QX40	A_12_P108255	0.137654431409289
QX42	A_12_P108255	0.04002631495615
QX49	A_12_P108255	-0.458204051018723
QX54	A_12_P108255	-0.864886856449108
QX55	A_12_P108255	-1.63308538093176
QX59	A_12_P108255	0.264190788709804
QX61	A_12_P108255	-0.198204051018723
QX62	A_12_P108255	0.0217959489812774
QX63	A_12_P108255	0.0708574553764703
QX71	A_12_P108255	-0.0499736850438498
QX73	A_12_P108255	0.444190788709804
QX76	A_12_P108255	-0.137670025295111
QX77	A_12_P108255	-3.21609502974902
QX7	A_12_P108255	0.217654431409289
QX78	A_12_P108255	0.100422096108684
QX79	A_12_P108255	-0.255809211290196
QX80	A_12_P108255	-0.638751616525077
QX84	A_12_P108255	-0.0629710535482356
QX87	A_12_P108255	0.182475877956862
QX92	A_12_P108255	0.165857455376471
QX8	A_12_P108255	-0.185420882172719
QX9	A_12_P108255	0.136914619068236
QX96	A_12_P108255	0.0604220961086835
QX97	A_12_P108255	0.093539960334641
QX99	A_12_P108255	0.343539960334641
QX100	A_12_P108255	0.793028946451765
QX101	A_12_P108255	0.473028946451765
QX102	A_12_P108255	0.561248383474923
QX104	A_12_P108255	0.341248383474923
QX106	A_12_P108255	0.0345791178272809
QX109	A_12_P108255	0.544190788709804
QX112	A_12_P108255	-0.376460039665358
QX114	A_12_P108255	0.113539960334641
QX10	A_12_P108255	-0.652345568590711
QX117	A_12_P108255	-0.705809211290196
QX124	A_12_P108255	0.534247952401569
QX125	A_12_P108255	-1.81575204759843
QX127	A_12_P108255	0.584247952401569
QX129	A_12_P108255	0.257654431409289
QX131	A_12_P108255	0.39002631495615
QX133	A_12_P108255	0.544190788709804
QX12	A_12_P108255	0.734247952401569
QX137	A_12_P108255	0.386914619068236
QX138	A_12_P108255	0.161248383474923
QX139	A_12_P108255	NA
QX143	A_12_P108255	-0.169577903891317
QX147	A_12_P108255	-1.21957790389132
QX149	A_12_P108255	0.563028946451765
QX14	A_12_P108255	-0.722345568590712
QX156	A_12_P108255	-0.853085380931764
QX157	A_12_P108255	0.784247952401569
QX160	A_12_P108255	0.453539960334641
QX163	A_12_P108255	0.0812483834749232
QX171	A_12_P108255	1.68456572158236e-15
QX173	A_12_P108255	-0.828751616525077
QX177	A_12_P108255	0.41002631495615
QX178	A_12_P108255	0.561248383474923
QX179	A_12_P108255	-0.0895779038913165
QX180	A_12_P108255	0.123539960334641
QX181	A_12_P108255	0.0635399603346413
QX182	A_12_P108255	0.141248383474923
QX184	A_12_P108255	0.0304220961086837
QX185	A_12_P108255	NA
QX187	A_12_P108255	-0.0395779038913161
QX189	A_12_P108255	0.536914619068236
QX192	A_12_P108255	0.270422096108683
QX193	A_12_P108255	0.347654431409289
QX153	A_12_P108255	-0.17997368504385
QX1	A_12_P111674	0.092648517428259
QX194	A_12_P111674	-0.215831955762195
QX195	A_12_P111674	-0.147351482571732
QX197	A_12_P111674	-0.0673175229029769
QX199	A_12_P111674	-1.36541528909553
QX200	A_12_P111674	-0.17814661751355
QX202	A_12_P111674	0.23365935174068
QX203	A_12_P111674	1.22365935174067
QX204	A_12_P111674	-0.546340648259325
QX209	A_12_P111674	-0.76731752290297
QX20	A_12_P111674	0.299999999999998
QX21	A_12_P111674	-0.627351482571735
QX213	A_12_P111674	0.438751033178354
QX216	A_12_P111674	0.179334435390244
QX217	A_12_P111674	-0.137351482571738
QX220	A_12_P111674	0.0645847109044696
QX222	A_12_P111674	-0.421248966821646
QX223	A_12_P111674	0.0918533824864491
QX224	A_12_P111674	0.121853382486449
QX226	A_12_P111674	-0.038910942846963
QX227	A_12_P111674	0.90268247709703
QX228	A_12_P111674	-1.75891094284696
QX233	A_12_P111674	0.0645847109044706
QX235	A_12_P111674	0.324584710904471
QX25	A_12_P111674	-0.0100000000000007
QX26	A_12_P111674	-0.250000000000001
QX28	A_12_P111674	-0.580000000000001
QX29	A_12_P111674	0.242682477097031
QX30	A_12_P111674	-0.980831955762197
QX31	A_12_P111674	0.38268247709703
QX32	A_12_P111674	0.568584848661584
QX33	A_12_P111674	1.02264851742826
QX37	A_12_P111674	-1.65833173825096
QX3	A_12_P111674	-1.36833173825096
QX41	A_12_P111674	-0.590000000000001
QX44	A_12_P111674	0.661089057153037
QX45	A_12_P111674	0.099334435390243
QX47	A_12_P111674	0.645
QX48	A_12_P111674	0.35268247709703
QX51	A_12_P111674	0.277854228080473
QX52	A_12_P111674	-0.111248966821646
QX53	A_12_P111674	-0.0221457719195268
QX56	A_12_P111674	0.399999999999999
QX4	A_12_P111674	0.642648517428263
QX58	A_12_P111674	0.237854228080473
QX60	A_12_P111674	0.169999999999999
QX64	A_12_P111674	0.589999999999999
QX65	A_12_P111674	0.541853382486449
QX66	A_12_P111674	1.69135538907739e-15
QX67	A_12_P111674	0.548584848661584
QX68	A_12_P111674	0.858584848661585
QX70	A_12_P111674	0.490140036864837
QX72	A_12_P111674	0.82989017462195
QX74	A_12_P111674	-0.00214577191952683
QX6	A_12_P111674	0.58989017462195
QX81	A_12_P111674	-0.100000000000001
QX82	A_12_P111674	0.272648517428263
QX83	A_12_P111674	-0.474676736734934
QX85	A_12_P111674	-0.0573175229029695
QX86	A_12_P111674	-0.127317522902969
QX88	A_12_P111674	-0.251248966821646
QX90	A_12_P111674	0.0426485174282632
QX91	A_12_P111674	0.611089057153037
QX93	A_12_P111674	0.401853382486449
QX94	A_12_P111674	0.0816682617490363
QX98	A_12_P111674	-0.278146617513551
QX103	A_12_P111674	0.229334435390243
QX107	A_12_P111674	1.00014003686484
QX108	A_12_P111674	-0.0254152890955292
QX111	A_12_P111674	-0.105415289095529
QX115	A_12_P111674	0.508751033178353
QX11	A_12_P111674	-0.0221457719195268
QX119	A_12_P111674	-1.03541528909553
QX120	A_12_P111674	0.244584710904471
QX121	A_12_P111674	-0.268146617513551
QX128	A_12_P111674	-0.0801098253780494
QX132	A_12_P111674	-0.62010982537805
QX134	A_12_P111674	0.219890174621951
QX13	A_12_P111674	-0.578910942846963
QX135	A_12_P111674	-1.59833173825096
QX136	A_12_P111674	0.0716682617490363
QX140	A_12_P111674	-0.0821457719195267
QX141	A_12_P111674	-1.09124896682165
QX142	A_12_P111674	-0.171248966821646
QX144	A_12_P111674	0.918751033178354
QX145	A_12_P111674	-0.241248966821646
QX148	A_12_P111674	0.180140036864837
QX151	A_12_P111674	0.721668261749036
QX154	A_12_P111674	-0.115415289095529
QX15	A_12_P111674	-0.341415151338416
QX158	A_12_P111674	0.498751033178353
QX159	A_12_P111674	-1.03985996313516
QX161	A_12_P111674	0.748584848661584
QX162	A_12_P111674	0.440140036864837
QX164	A_12_P111674	0.72989017462195
QX165	A_12_P111674	-0.13731752290297
QX166	A_12_P111674	0.0699999999999994
QX167	A_12_P111674	-0.21731752290297
QX168	A_12_P111674	-0.779859963135163
QX169	A_12_P111674	0.0726824770970304
QX170	A_12_P111674	0.701668261749036
QX172	A_12_P111674	-0.581415151338416
QX174	A_12_P111674	-0.551415151338416
QX16	A_12_P111674	-0.0821457719195267
QX17	A_12_P111674	0.60989017462195
QX176	A_12_P111674	-0.0783317382509638
QX183	A_12_P111674	-0.0498599631351629
QX186	A_12_P111674	-0.0601098253780494
QX188	A_12_P111674	-0.0381466175135511
QX190	A_12_P111674	-0.221415151338416
QX191	A_12_P111674	-0.37731752290297
QX18	A_12_P111674	-0.645
QX19	A_12_P111674	-0.695687571047345
QX196	A_12_P111674	0.144312428952655
QX198	A_12_P111674	0.423332173273428
QX205	A_12_P111674	-0.239585055297254
QX206	A_12_P111674	0.842752968677428
QX207	A_12_P111674	-0.529001653085364
QX208	A_12_P111674	-1.19975123981402
QX210	A_12_P111674	-0.658445913853657
QX211	A_12_P111674	-0.323751377571137
QX212	A_12_P111674	-0.81541528909553
QX214	A_12_P111674	-0.436482705989159
QX215	A_12_P111674	-0.776667826726572
QX218	A_12_P111674	0.656248622428863
QX221	A_12_P111674	-0.416482705989159
QX22	A_12_P111674	-0.0704818603951344
QX225	A_12_P111674	0.306248622428862
QX229	A_12_P111674	-0.96648270598916
QX230	A_12_P111674	1.15624862242886
QX231	A_12_P111674	0.533332173273428
QX232	A_12_P111674	0.310248760185976
QX234	A_12_P111674	0.0104149447027456
QX236	A_12_P111674	0.166248622428863
QX24	A_12_P111674	-0.123751377571137
QX237	A_12_P111674	-0.448445913853658
QX27	A_12_P111674	-0.819751239814024
QX34	A_12_P111674	-0.527247031322572
QX38	A_12_P111674	0.924346388621422
QX2	A_12_P111674	0.230248760185976
QX39	A_12_P111674	-0.397247031322572
QX40	A_12_P111674	-0.069751239814024
QX42	A_12_P111674	0.341803948389229
QX49	A_12_P111674	-0.250481860395134
QX54	A_12_P111674	-0.567247031322572
QX55	A_12_P111674	1.35431242895266
QX59	A_12_P111674	0.436248622428863
QX61	A_12_P111674	-0.660481860395134
QX62	A_12_P111674	0.179518139604866
QX63	A_12_P111674	0.215831955762195
QX71	A_12_P111674	0.201803948389228
QX73	A_12_P111674	0.0262486224288625
QX76	A_12_P111674	0.496947845017227
QX77	A_12_P111674	1.41722130384146
QX7	A_12_P111674	0.140248760185976
QX78	A_12_P111674	0.044346388621422
QX79	A_12_P111674	0.116248622428863
QX80	A_12_P111674	0.403332173273428
QX84	A_12_P111674	0.0209983469146352
QX87	A_12_P111674	0.70458471090447
QX92	A_12_P111674	0.980831955762195
QX8	A_12_P111674	0.205323263265066
QX9	A_12_P111674	0.414312428952655
QX96	A_12_P111674	0.144346388621422
QX97	A_12_P111674	-0.0564827059891595
QX99	A_12_P111674	-0.296482705989159
QX100	A_12_P111674	0.200414944702746
QX101	A_12_P111674	-0.00958505529725446
QX102	A_12_P111674	0.373332173273428
QX104	A_12_P111674	0.273332173273428
QX106	A_12_P111674	-0.144676736734934
QX109	A_12_P111674	-0.823751377571137
QX112	A_12_P111674	1.13351729401084
QX114	A_12_P111674	-0.0564827059891595
QX10	A_12_P111674	0.670248760185976
QX117	A_12_P111674	0.876248622428863
QX124	A_12_P111674	-0.408445913853658
QX125	A_12_P111674	0.761554086146343
QX127	A_12_P111674	-0.688445913853657
QX129	A_12_P111674	-0.729751239814024
QX131	A_12_P111674	0.141803948389228
QX133	A_12_P111674	-0.763751377571137
QX12	A_12_P111674	-0.518445913853658
QX137	A_12_P111674	-0.325687571047345
QX138	A_12_P111674	0.523332173273428
QX139	A_12_P111674	-1.20565361137858
QX143	A_12_P111674	-0.255653611378578
QX147	A_12_P111674	0.054346388621422
QX149	A_12_P111674	0.0704149447027455
QX14	A_12_P111674	0.740248760185976
QX156	A_12_P111674	-0.435687571047345
QX157	A_12_P111674	-0.258445913853658
QX160	A_12_P111674	0.133517294010841
QX163	A_12_P111674	0.443332173273428
QX171	A_12_P111674	-2.10595429983584e-15
QX173	A_12_P111674	0.613332173273428
QX177	A_12_P111674	-1.10819605161077
QX178	A_12_P111674	0.053332173273428
QX179	A_12_P111674	-0.515653611378578
QX180	A_12_P111674	-0.0864827059891592
QX181	A_12_P111674	0.653517294010841
QX182	A_12_P111674	0.263332173273428
QX184	A_12_P111674	0.414346388621422
QX185	A_12_P111674	-1.43568757104734
QX187	A_12_P111674	-0.115653611378578
QX189	A_12_P111674	-0.00568757104734493
QX192	A_12_P111674	0.544346388621422
QX193	A_12_P111674	-0.229751239814024
QX153	A_12_P111674	0.181803948389229
QX1	A_12_P107043	-0.0884274064721193
QX194	A_12_P107043	0.0266849216370144
QX195	A_12_P107043	-0.388427406472119
QX197	A_12_P107043	-0.92925790104286
QX199	A_12_P107043	-0.448731745029653
QX200	A_12_P107043	-0.255905642625541
QX202	A_12_P107043	-0.220972103790691
QX203	A_12_P107043	0.249027896209308
QX204	A_12_P107043	-0.590972103790691
QX209	A_12_P107043	0.260742098957143
QX20	A_12_P107043	0.0889999999999992
QX21	A_12_P107043	-0.238427406472122
QX213	A_12_P107043	-0.55061130877224
QX216	A_12_P107043	0.119184921637013
QX217	A_12_P107043	0.191572593527879
QX220	A_12_P107043	-0.458731745029653
QX222	A_12_P107043	0.36938869122776
QX223	A_12_P107043	0.314094357374459
QX224	A_12_P107043	0.22409435737446
QX226	A_12_P107043	0.405513434350867
QX227	A_12_P107043	0.670742098957144
QX228	A_12_P107043	-0.554486565649133
QX233	A_12_P107043	0.0312682549703471
QX235	A_12_P107043	0.181268254970347
QX25	A_12_P107043	0.418999999999999
QX26	A_12_P107043	-0.121000000000001
QX28	A_12_P107043	0.188999999999999
QX29	A_12_P107043	0.370742098957143
QX30	A_12_P107043	-0.0433150783629861
QX31	A_12_P107043	0.380742098957144
QX32	A_12_P107043	0.00884285820389688
QX33	A_12_P107043	0.341572593527879
QX37	A_12_P107043	-0.2822595644203
QX3	A_12_P107043	-0.0822595644203
QX41	A_12_P107043	-0.181000000000001
QX44	A_12_P107043	0.0555134343508667
QX45	A_12_P107043	NA
QX47	A_12_P107043	0.495
QX48	A_12_P107043	0.0107420989571437
QX51	A_12_P107043	-0.139057847433766
QX52	A_12_P107043	-0.10061130877224
QX53	A_12_P107043	0.0309421525662344
QX56	A_12_P107043	0.358999999999999
QX4	A_12_P107043	0.361572593527879
QX58	A_12_P107043	-0.0690578474337655
QX60	A_12_P107043	0.188999999999999
QX64	A_12_P107043	-0.841
QX65	A_12_P107043	-0.00590564262554042
QX66	A_12_P107043	-1.3765030781876e-15
QX67	A_12_P107043	0.148842858203897
QX68	A_12_P107043	0.0388428582038969
QX70	A_12_P107043	0.046986292397285
QX72	A_12_P107043	0.370905926861213
QX74	A_12_P107043	-0.229057847433766
QX6	A_12_P107043	0.460905926861213
QX81	A_12_P107043	-0.131000000000001
QX82	A_12_P107043	0.471572593527879
QX83	A_12_P107043	-0.34434194706472
QX85	A_12_P107043	0.320742098957143
QX86	A_12_P107043	0.260742098957144
QX88	A_12_P107043	-0.0506113087722397
QX90	A_12_P107043	-0.428427406472121
QX91	A_12_P107043	0.175513434350867
QX93	A_12_P107043	0.43409435737446
QX94	A_12_P107043	0.0977404355797
QX98	A_12_P107043	0.0540943573744596
QX103	A_12_P107043	0.159184921637014
QX107	A_12_P107043	0.336986292397285
QX108	A_12_P107043	-0.0687317450296529
QX111	A_12_P107043	0.0812682549703471
QX115	A_12_P107043	0.0693886912277604
QX11	A_12_P107043	NA
QX119	A_12_P107043	-0.318731745029653
QX120	A_12_P107043	0.591268254970347
QX121	A_12_P107043	0.0740943573744596
QX128	A_12_P107043	-0.0790940731387873
QX132	A_12_P107043	-0.399094073138787
QX134	A_12_P107043	-0.139094073138787
QX13	A_12_P107043	0.0555134343508667
QX135	A_12_P107043	-0.4122595644203
QX136	A_12_P107043	-0.0822595644203
QX140	A_12_P107043	0.460942152566234
QX141	A_12_P107043	-0.13061130877224
QX142	A_12_P107043	-0.510611308772239
QX144	A_12_P107043	-0.500611308772239
QX145	A_12_P107043	0.0193886912277604
QX148	A_12_P107043	-0.293013707602715
QX151	A_12_P107043	0.1077404355797
QX154	A_12_P107043	0.151268254970347
QX15	A_12_P107043	NA
QX158	A_12_P107043	0.10938869122776
QX159	A_12_P107043	-0.223013707602715
QX161	A_12_P107043	0.108842858203897
QX162	A_12_P107043	-0.043013707602715
QX164	A_12_P107043	0.450905926861213
QX165	A_12_P107043	-0.0492579010428563
QX166	A_12_P107043	0.0289999999999992
QX167	A_12_P107043	-0.339257901042856
QX168	A_12_P107043	NA
QX169	A_12_P107043	-0.349257901042856
QX170	A_12_P107043	0.3477404355797
QX172	A_12_P107043	0.108842858203897
QX174	A_12_P107043	-0.191157141796103
QX16	A_12_P107043	0.000942152566234387
QX17	A_12_P107043	0.230905926861213
QX176	A_12_P107043	0.0477404355797001
QX183	A_12_P107043	-0.153013707602715
QX186	A_12_P107043	-0.189094073138787
QX188	A_12_P107043	-0.13590564262554
QX190	A_12_P107043	-0.0311571417961033
QX191	A_12_P107043	0.100742098957144
QX18	A_12_P107043	-0.495
QX19	A_12_P107043	NA
QX196	A_12_P107043	-0.631797249746148
QX198	A_12_P107043	0.0943705923056727
QX205	A_12_P107043	0.386018847953733
QX206	A_12_P107043	0.282143591076839
QX207	A_12_P107043	-0.114184921637014
QX208	A_12_P107043	0.80547301492987
QX210	A_12_P107043	-0.132463916412815
QX211	A_12_P107043	-0.00210158830368041
QX212	A_12_P107043	-0.378731745029653
QX214	A_12_P107043	-0.129275485899568
QX215	A_12_P107043	-0.475629407694327
QX218	A_12_P107043	-0.0121015883036804
QX221	A_12_P107043	-0.339275485899568
QX22	A_12_P107043	0.067572309292207
QX225	A_12_P107043	0.30789841169632
QX229	A_12_P107043	-0.189275485899568
QX230	A_12_P107043	-0.11210158830368
QX231	A_12_P107043	0.184370592305673
QX232	A_12_P107043	0.0654730149298696
QX234	A_12_P107043	0.046018847953733
QX236	A_12_P107043	-0.0521015883036804
QX24	A_12_P107043	0.0978984116963196
QX237	A_12_P107043	-0.0324639164128146
QX27	A_12_P107043	-0.0845269850701305
QX34	A_12_P107043	-1.17785640892316
QX38	A_12_P107043	0.397372255683117
QX2	A_12_P107043	NA
QX39	A_12_P107043	-0.167856408923161
QX40	A_12_P107043	0.0154730149298695
QX42	A_12_P107043	0.0836164491232577
QX49	A_12_P107043	0.297572309292207
QX54	A_12_P107043	1.24214359107684
QX55	A_12_P107043	0.118202750253852
QX59	A_12_P107043	0.26789841169632
QX61	A_12_P107043	-0.142427690707793
QX62	A_12_P107043	0.057572309292207
QX63	A_12_P107043	-0.026684921637016
QX71	A_12_P107043	0.153616449123258
QX73	A_12_P107043	0.0078984116963196
QX76	A_12_P107043	-0.335942152566233
QX77	A_12_P107043	0.872210052241994
QX7	A_12_P107043	-0.174526985070131
QX78	A_12_P107043	0.437372255683117
QX79	A_12_P107043	-0.26210158830368
QX80	A_12_P107043	0.0343705923056727
QX84	A_12_P107043	-0.164184921637014
QX87	A_12_P107043	0.471268254970347
QX92	A_12_P107043	0.0433150783629864
QX8	A_12_P107043	0.18565805293528
QX9	A_12_P107043	0.298202750253852
QX96	A_12_P107043	0.217372255683116
QX97	A_12_P107043	-0.159275485899568
QX99	A_12_P107043	-0.109275485899568
QX100	A_12_P107043	0.726018847953733
QX101	A_12_P107043	-0.403981152046267
QX102	A_12_P107043	0.234370592305673
QX104	A_12_P107043	0.224370592305673
QX106	A_12_P107043	0.38565805293528
QX109	A_12_P107043	0.0078984116963196
QX112	A_12_P107043	0.550724514100432
QX114	A_12_P107043	-0.199275485899568
QX10	A_12_P107043	0.0754730149298696
QX117	A_12_P107043	0.31789841169632
QX124	A_12_P107043	-0.242463916412815
QX125	A_12_P107043	0.177536083587185
QX127	A_12_P107043	-0.322463916412814
QX129	A_12_P107043	NA
QX131	A_12_P107043	-0.0763835508767424
QX133	A_12_P107043	-0.40210158830368
QX12	A_12_P107043	-0.412463916412815
QX137	A_12_P107043	-0.0817972497461485
QX138	A_12_P107043	-0.195629407694327
QX139	A_12_P107043	0.107372255683116
QX143	A_12_P107043	-0.512627744316884
QX147	A_12_P107043	-0.222627744316884
QX149	A_12_P107043	0.186018847953733
QX14	A_12_P107043	-0.55452698507013
QX156	A_12_P107043	-0.181797249746148
QX157	A_12_P107043	0.257536083587185
QX160	A_12_P107043	-0.169275485899568
QX163	A_12_P107043	0.0743705923056727
QX171	A_12_P107043	7.17394893490209e-15
QX173	A_12_P107043	0.224370592305673
QX177	A_12_P107043	-0.206383550876742
QX178	A_12_P107043	-0.205629407694327
QX179	A_12_P107043	-0.452627744316884
QX180	A_12_P107043	0.140724514100432
QX181	A_12_P107043	-0.0992754858995677
QX182	A_12_P107043	0.0643705923056727
QX184	A_12_P107043	-0.422627744316884
QX185	A_12_P107043	0.0682027502538516
QX187	A_12_P107043	0.0973722556831162
QX189	A_12_P107043	0.188202750253852
QX192	A_12_P107043	-0.0526277443168837
QX193	A_12_P107043	0.0154730149298695
QX153	A_12_P107043	0.373616449123258
QX1	A_12_P103027	0.0765624286376713
QX194	A_12_P103027	-0.337135484064422
QX195	A_12_P103027	-0.253437571362327
QX197	A_12_P103027	-0.687694810844236
QX199	A_12_P103027	-1.33296881739776
QX200	A_12_P103027	-0.349594982293799
QX202	A_12_P103027	-0.036044371707712
QX203	A_12_P103027	1.00395562829229
QX204	A_12_P103027	-0.686044371707715
QX209	A_12_P103027	-1.15769481084423
QX20	A_12_P103027	0.560999999999998
QX21	A_12_P103027	-0.73343757136233
QX213	A_12_P103027	0.701523386951685
QX216	A_12_P103027	0.204291612748462
QX217	A_12_P103027	0.166562428637671
QX220	A_12_P103027	0.267031182602243
QX222	A_12_P103027	-0.848476613048316
QX223	A_12_P103027	0.140405017706197
QX224	A_12_P103027	0.370405017706197
QX226	A_12_P103027	0.44565229309056
QX227	A_12_P103027	1.09230518915577
QX228	A_12_P103027	-2.44434770690944
QX233	A_12_P103027	-0.012968817397756
QX235	A_12_P103027	0.0270311826022441
QX25	A_12_P103027	-0.0390000000000013
QX26	A_12_P103027	0.0609999999999987
QX28	A_12_P103027	-1.219
QX29	A_12_P103027	0.73230518915577
QX30	A_12_P103027	-0.972135484064423
QX31	A_12_P103027	0.86230518915577
QX32	A_12_P103027	0.694650967529135
QX33	A_12_P103027	1.17656242863767
QX37	A_12_P103027	-1.28615687628512
QX3	A_12_P103027	-1.68615687628512
QX41	A_12_P103027	-0.939
QX44	A_12_P103027	0.55565229309056
QX45	A_12_P103027	0.244291612748461
QX47	A_12_P103027	1.125
QX48	A_12_P103027	0.38230518915577
QX51	A_12_P103027	0.270579041213125
QX52	A_12_P103027	-0.368476613048317
QX53	A_12_P103027	-0.269420958786876
QX56	A_12_P103027	0.620999999999999
QX4	A_12_P103027	0.66656242863767
QX58	A_12_P103027	0.330579041213125
QX60	A_12_P103027	0.550999999999998
QX64	A_12_P103027	0.0709999999999987
QX65	A_12_P103027	0.410405017706197
QX66	A_12_P103027	1.23978518423717e-15
QX67	A_12_P103027	0.644650967529135
QX68	A_12_P103027	0.494650967529135
QX70	A_12_P103027	0.496553763279648
QX72	A_12_P103027	0.970006881539872
QX74	A_12_P103027	-0.399420958786876
QX6	A_12_P103027	0.550006881539872
QX81	A_12_P103027	0.130999999999999
QX82	A_12_P103027	0.72656242863767
QX83	A_12_P103027	-0.111773403578872
QX85	A_12_P103027	0.06230518915577
QX86	A_12_P103027	-0.10769481084423
QX88	A_12_P103027	-0.238476613048317
QX90	A_12_P103027	0.33656242863767
QX91	A_12_P103027	0.71565229309056
QX93	A_12_P103027	0.720405017706197
QX94	A_12_P103027	0.223843123714879
QX98	A_12_P103027	0.0104050177061971
QX103	A_12_P103027	0.314291612748461
QX107	A_12_P103027	0.696553763279648
QX108	A_12_P103027	0.157031182602244
QX111	A_12_P103027	0.127031182602244
QX115	A_12_P103027	0.731523386951684
QX11	A_12_P103027	-0.00942095878687515
QX119	A_12_P103027	-1.33296881739776
QX120	A_12_P103027	0.357031182602244
QX121	A_12_P103027	-0.209594982293803
QX128	A_12_P103027	0.120006881539872
QX132	A_12_P103027	-0.799993118460128
QX134	A_12_P103027	0.0500068815398725
QX13	A_12_P103027	-0.41434770690944
QX135	A_12_P103027	-1.61615687628512
QX136	A_12_P103027	0.213843123714879
QX140	A_12_P103027	0.0505790412131248
QX141	A_12_P103027	-1.43847661304832
QX142	A_12_P103027	-0.458476613048316
QX144	A_12_P103027	0.851523386951684
QX145	A_12_P103027	0.351523386951684
QX148	A_12_P103027	0.116553763279648
QX151	A_12_P103027	0.813843123714879
QX154	A_12_P103027	0.127031182602244
QX15	A_12_P103027	-0.335349032470865
QX158	A_12_P103027	0.451523386951684
QX159	A_12_P103027	-0.983446236720352
QX161	A_12_P103027	0.554650967529135
QX162	A_12_P103027	0.256553763279648
QX164	A_12_P103027	0.650006881539872
QX165	A_12_P103027	0.08230518915577
QX166	A_12_P103027	0.200999999999999
QX167	A_12_P103027	-0.89769481084423
QX168	A_12_P103027	-0.673446236720352
QX169	A_12_P103027	-0.0476948108442301
QX170	A_12_P103027	0.863843123714879
QX172	A_12_P103027	-0.455349032470865
QX174	A_12_P103027	-0.815349032470865
QX16	A_12_P103027	0.0405790412131248
QX17	A_12_P103027	0.600006881539872
QX176	A_12_P103027	-0.326156876285121
QX183	A_12_P103027	-0.153446236720352
QX186	A_12_P103027	-0.139993118460128
QX188	A_12_P103027	0.350405017706197
QX190	A_12_P103027	-0.245349032470865
QX191	A_12_P103027	-0.24769481084423
QX18	A_12_P103027	-1.125
QX19	A_12_P103027	-0.349166603233485
QX196	A_12_P103027	-0.0391666032334851
QX198	A_12_P103027	0.628114091843724
QX205	A_12_P103027	0.00579435508052924
QX206	A_12_P103027	1.1499232612194
QX207	A_12_P103027	-0.741437419122693
QX208	A_12_P103027	-1.73107806434202
QX210	A_12_P103027	-0.855722150331283
QX211	A_12_P103027	-0.728697849268911
QX212	A_12_P103027	-1.51296881739776
QX214	A_12_P103027	-0.775324014164958
QX215	A_12_P103027	-0.771885908156276
QX218	A_12_P103027	0.671302150731089
QX221	A_12_P103027	-0.375324014164958
QX22	A_12_P103027	-0.125149990658029
QX225	A_12_P103027	0.301302150731089
QX229	A_12_P103027	-1.57532401416496
QX230	A_12_P103027	1.26130215073109
QX231	A_12_P103027	0.408114091843724
QX232	A_12_P103027	0.71892193565798
QX234	A_12_P103027	-0.164205644919471
QX236	A_12_P103027	0.341302150731089
QX24	A_12_P103027	-0.268697849268911
QX237	A_12_P103027	-0.0957221503312825
QX27	A_12_P103027	-0.75107806434202
QX34	A_12_P103027	-0.890076738780596
QX38	A_12_P103027	1.23657615728462
QX2	A_12_P103027	0.43892193565798
QX39	A_12_P103027	-0.180076738780596
QX40	A_12_P103027	0.01892193565798
QX42	A_12_P103027	0.400824731408493
QX49	A_12_P103027	-0.125149990658029
QX54	A_12_P103027	-1.1500767387806
QX55	A_12_P103027	0.930833396766515
QX59	A_12_P103027	0.581302150731089
QX61	A_12_P103027	-0.445149990658029
QX62	A_12_P103027	0.0948500093419704
QX63	A_12_P103027	0.337135484064422
QX71	A_12_P103027	0.500824731408493
QX73	A_12_P103027	0.271302150731089
QX76	A_12_P103027	0.586546674140245
QX77	A_12_P103027	1.34142365604294
QX7	A_12_P103027	0.20892193565798
QX78	A_12_P103027	0.226576157284615
QX79	A_12_P103027	0.351302150731089
QX80	A_12_P103027	0.638114091843724
QX84	A_12_P103027	-0.0214374191226926
QX87	A_12_P103027	0.817031182602245
QX92	A_12_P103027	0.972135484064422
QX8	A_12_P103027	0.468226596421128
QX9	A_12_P103027	0.670833396766515
QX96	A_12_P103027	0.316576157284615
QX97	A_12_P103027	-0.395324014164958
QX99	A_12_P103027	-0.0153240141649579
QX100	A_12_P103027	0.535794355080528
QX101	A_12_P103027	-0.484205644919471
QX102	A_12_P103027	0.468114091843724
QX104	A_12_P103027	0.338114091843724
QX106	A_12_P103027	-0.051773403578872
QX109	A_12_P103027	-1.07869784926891
QX112	A_12_P103027	0.974675985835042
QX114	A_12_P103027	-0.315324014164957
QX10	A_12_P103027	0.64892193565798
QX117	A_12_P103027	0.891302150731089
QX124	A_12_P103027	-0.475722150331283
QX125	A_12_P103027	0.434277849668717
QX127	A_12_P103027	-0.495722150331283
QX129	A_12_P103027	-0.72107806434202
QX131	A_12_P103027	0.120824731408492
QX133	A_12_P103027	-0.788697849268911
QX12	A_12_P103027	-0.355722150331283
QX137	A_12_P103027	-0.099166603233485
QX138	A_12_P103027	0.058114091843724
QX139	A_12_P103027	-1.34342384271539
QX143	A_12_P103027	-0.553423842715385
QX147	A_12_P103027	-0.373423842715384
QX149	A_12_P103027	0.285794355080529
QX14	A_12_P103027	1.01892193565798
QX156	A_12_P103027	-0.539166603233485
QX157	A_12_P103027	-0.155722150331283
QX160	A_12_P103027	0.404675985835042
QX163	A_12_P103027	0.328114091843724
QX171	A_12_P103027	-4.28151437914526e-15
QX173	A_12_P103027	0.478114091843724
QX177	A_12_P103027	-0.959175268591507
QX178	A_12_P103027	-0.0518859081562759
QX179	A_12_P103027	-0.783423842715385
QX180	A_12_P103027	-0.0953240141649578
QX181	A_12_P103027	0.724675985835042
QX182	A_12_P103027	0.278114091843724
QX184	A_12_P103027	0.356576157284615
QX185	A_12_P103027	-1.52916660323348
QX187	A_12_P103027	-0.213423842715385
QX189	A_12_P103027	0.120833396766515
QX192	A_12_P103027	0.906576157284614
QX193	A_12_P103027	-0.25107806434202
QX153	A_12_P103027	0.180824731408493
QX1	A_12_P112317	0.236332682058004
QX194	A_12_P112317	-0.230685800278546
QX195	A_12_P112317	-0.613667317941978
QX197	A_12_P112317	-0.513699461136022
QX199	A_12_P112317	-1.93526913361189
QX200	A_12_P112317	-0.602984222531717
QX202	A_12_P112317	0.607435870575317
QX203	A_12_P112317	1.8174358705753
QX204	A_12_P112317	-1.15256412942469
QX209	A_12_P112317	-0.543699461136001
QX20	A_12_P112317	1.098
QX21	A_12_P112317	-0.653667317941997
QX213	A_12_P112317	1.21573564979109
QX216	A_12_P112317	0.35145135977716
QX217	A_12_P112317	0.126332682058001
QX220	A_12_P112317	0.554730866388116
QX222	A_12_P112317	-0.12426435020891
QX223	A_12_P112317	-0.912984222531722
QX224	A_12_P112317	-1.65298422253172
QX226	A_12_P112317	0.296086697627858
QX227	A_12_P112317	1.526300538864
QX228	A_12_P112317	-1.36391330237214
QX233	A_12_P112317	-0.0852691336118838
QX235	A_12_P112317	0.644730866388116
QX25	A_12_P112317	-0.912000000000001
QX26	A_12_P112317	-0.402000000000002
QX28	A_12_P112317	-0.832000000000001
QX29	A_12_P112317	0.556300538863997
QX30	A_12_P112317	-1.84068580027855
QX31	A_12_P112317	0.806300538863997
QX32	A_12_P112317	1.47374561969359
QX33	A_12_P112317	2.26633268205801
QX37	A_12_P112317	-2.77184671611201
QX3	A_12_P112317	-2.26184671611201
QX41	A_12_P112317	-0.752000000000002
QX44	A_12_P112317	1.24608669762786
QX45	A_12_P112317	-0.0185486402228415
QX47	A_12_P112317	1.49
QX48	A_12_P112317	0.596300538863997
QX51	A_12_P112317	1.04870759751349
QX52	A_12_P112317	-0.424264350208911
QX53	A_12_P112317	-0.571292402486505
QX56	A_12_P112317	0.877999999999998
QX4	A_12_P112317	1.036332682058
QX58	A_12_P112317	0.508707597513495
QX60	A_12_P112317	0.187999999999998
QX64	A_12_P112317	0.837999999999998
QX65	A_12_P112317	1.49701577746828
QX66	A_12_P112317	1.38604405730547e-15
QX67	A_12_P112317	1.22374561969359
QX68	A_12_P112317	2.1937456196936
QX70	A_12_P112317	1.00192849976787
QX72	A_12_P112317	1.28935991974002
QX74	A_12_P112317	-0.431292402486505
QX6	A_12_P112317	1.25935991974002
QX81	A_12_P112317	0.0679999999999984
QX82	A_12_P112317	0.866332682058005
QX83	A_12_P112317	-0.971192528867595
QX85	A_12_P112317	-0.233699461136004
QX86	A_12_P112317	-0.463699461136004
QX88	A_12_P112317	-0.474264350208912
QX90	A_12_P112317	0.0863326820580052
QX91	A_12_P112317	1.29608669762786
QX93	A_12_P112317	1.42701577746828
QX94	A_12_P112317	-0.0218467161120056
QX98	A_12_P112317	-0.642984222531723
QX103	A_12_P112317	0.251451359777158
QX107	A_12_P112317	1.67192849976787
QX108	A_12_P112317	-0.455269133611884
QX111	A_12_P112317	-0.155269133611884
QX115	A_12_P112317	0.555735649791088
QX11	A_12_P112317	-0.261292402486505
QX119	A_12_P112317	-2.22526913361188
QX120	A_12_P112317	0.444730866388116
QX121	A_12_P112317	-0.402984222531723
QX128	A_12_P112317	-0.44064008025998
QX132	A_12_P112317	-1.21064008025998
QX134	A_12_P112317	0.08935991974002
QX13	A_12_P112317	-1.34391330237214
QX135	A_12_P112317	-2.96184671611201
QX136	A_12_P112317	0.0581532838879942
QX140	A_12_P112317	-0.0412924024865049
QX141	A_12_P112317	-0.244264350208912
QX142	A_12_P112317	-0.284264350208912
QX144	A_12_P112317	2.09573564979109
QX145	A_12_P112317	0.265735649791089
QX148	A_12_P112317	0.581928499767875
QX151	A_12_P112317	1.17815328388799
QX154	A_12_P112317	-0.415269133611884
QX15	A_12_P112317	-1.36625438030641
QX158	A_12_P112317	0.525735649791089
QX159	A_12_P112317	-2.08807150023212
QX161	A_12_P112317	1.25374561969359
QX162	A_12_P112317	0.621928499767875
QX164	A_12_P112317	1.02935991974002
QX165	A_12_P112317	-0.363699461136003
QX166	A_12_P112317	-0.172000000000001
QX167	A_12_P112317	-0.363699461136003
QX168	A_12_P112317	-2.40807150023212
QX169	A_12_P112317	0.166300538863996
QX170	A_12_P112317	1.39815328388799
QX172	A_12_P112317	-1.46625438030641
QX174	A_12_P112317	-1.47625438030641
QX16	A_12_P112317	-0.191292402486505
QX17	A_12_P112317	1.56935991974002
QX176	A_12_P112317	-0.0618467161120057
QX183	A_12_P112317	0.0319284997678748
QX186	A_12_P112317	-0.41064008025998
QX188	A_12_P112317	-0.282984222531722
QX190	A_12_P112317	-1.07625438030641
QX191	A_12_P112317	-0.583699461136004
QX18	A_12_P112317	-1.49
QX19	A_12_P112317	-1.02229571738489
QX196	A_12_P112317	-0.292295717384895
QX198	A_12_P112317	0.739524884445095
QX205	A_12_P112317	-0.64289274965181
QX206	A_12_P112317	1.98745829818496
QX207	A_12_P112317	-0.257177039665739
QX208	A_12_P112317	-1.4648827797493
QX210	A_12_P112317	-1.51926847970288
QX211	A_12_P112317	-1.15389753305478
QX212	A_12_P112317	-2.17526913361188
QX214	A_12_P112317	-0.851612621974622
QX215	A_12_P112317	-1.88047511555491
QX218	A_12_P112317	1.64610246694522
QX221	A_12_P112317	-2.11161262197462
QX22	A_12_P112317	-0.469920801929403
QX225	A_12_P112317	0.316102466945217
QX229	A_12_P112317	-1.39161262197462
QX230	A_12_P112317	2.64610246694522
QX231	A_12_P112317	0.929524884445095
QX232	A_12_P112317	1.4151172202507
QX234	A_12_P112317	-0.582892749651811
QX236	A_12_P112317	0.346102466945217
QX24	A_12_P112317	-0.843897533054783
QX237	A_12_P112317	-0.52926847970288
QX27	A_12_P112317	-1.9448827797493
QX34	A_12_P112317	-1.66254170181504
QX38	A_12_P112317	2.2676721394211
QX2	A_12_P112317	0.315117220250695
QX39	A_12_P112317	-1.18254170181504
QX40	A_12_P112317	0.0051172202506953
QX42	A_12_P112317	0.903300100324975
QX49	A_12_P112317	-0.579920801929403
QX54	A_12_P112317	-2.08254170181504
QX55	A_12_P112317	2.53770428261511
QX59	A_12_P112317	1.15610246694522
QX61	A_12_P112317	-0.839920801929402
QX62	A_12_P112317	0.660079198070597
QX63	A_12_P112317	0.230685800278551
QX71	A_12_P112317	0.933300100324975
QX73	A_12_P112317	0.606102466945217
QX76	A_12_P112317	1.16873002512315
QX77	A_12_P112317	2.57045720018569
QX7	A_12_P112317	0.535117220250695
QX78	A_12_P112317	-0.0823278605789031
QX79	A_12_P112317	1.16610246694522
QX80	A_12_P112317	1.14952488444509
QX84	A_12_P112317	-0.327177039665739
QX87	A_12_P112317	1.40473086638812
QX92	A_12_P112317	1.84068580027855
QX8	A_12_P112317	0.848807471132404
QX9	A_12_P112317	0.537704282615105
QX96	A_12_P112317	0.367672139421097
QX97	A_12_P112317	1.08838737802538
QX99	A_12_P112317	-1.03161262197462
QX100	A_12_P112317	-0.482892749651811
QX101	A_12_P112317	-0.582892749651811
QX102	A_12_P112317	0.919524884445094
QX104	A_12_P112317	0.339524884445095
QX106	A_12_P112317	0.0188074711324057
QX109	A_12_P112317	-2.18389753305478
QX112	A_12_P112317	2.17838737802538
QX114	A_12_P112317	0.768387378025378
QX10	A_12_P112317	1.6951172202507
QX117	A_12_P112317	1.92610246694522
QX124	A_12_P112317	-0.66926847970288
QX125	A_12_P112317	1.37073152029712
QX127	A_12_P112317	0.0407315202971203
QX129	A_12_P112317	-1.7748827797493
QX131	A_12_P112317	0.853300100324975
QX133	A_12_P112317	-2.22389753305478
QX12	A_12_P112317	-1.43926847970288
QX137	A_12_P112317	-1.15229571738489
QX138	A_12_P112317	0.879524884445094
QX139	A_12_P112317	-0.702327860578904
QX143	A_12_P112317	-1.4323278605789
QX147	A_12_P112317	0.0776721394210966
QX149	A_12_P112317	-0.332892749651812
QX14	A_12_P112317	1.7351172202507
QX156	A_12_P112317	-1.18229571738489
QX157	A_12_P112317	-0.42926847970288
QX160	A_12_P112317	0.588387378025378
QX163	A_12_P112317	0.529524884445095
QX171	A_12_P112317	-5.74366942895921e-15
QX173	A_12_P112317	1.15952488444509
QX177	A_12_P112317	-2.35669989967503
QX178	A_12_P112317	-0.150475115554905
QX179	A_12_P112317	-1.7323278605789
QX180	A_12_P112317	-0.231612621974622
QX181	A_12_P112317	2.56838737802538
QX182	A_12_P112317	0.829524884445095
QX184	A_12_P112317	1.1376721394211
QX185	A_12_P112317	-0.902295717384894
QX187	A_12_P112317	-0.922327860578904
QX189	A_12_P112317	-0.462295717384894
QX192	A_12_P112317	0.597672139421097
QX193	A_12_P112317	-1.3348827797493
QX153	A_12_P112317	0.253300100324975
QX1	A_12_P117807	-0.0575785370350166
QX194	A_12_P117807	0.0878424928002605
QX195	A_12_P117807	0.232421462964985
QX197	A_12_P117807	-0.689020224278009
QX199	A_12_P117807	0.0940924928002607
QX200	A_12_P117807	0.192602769778068
QX202	A_12_P117807	0.0751046973290331
QX203	A_12_P117807	0.115104697329033
QX204	A_12_P117807	-0.114895302670967
QX209	A_12_P117807	0.900979775721988
QX20	A_12_P117807	-0.00299999999999981
QX21	A_12_P117807	0.352421462964982
QX213	A_12_P117807	-0.487868130399804
QX216	A_12_P117807	-0.0137260057597912
QX217	A_12_P117807	-0.137578537035017
QX220	A_12_P117807	-0.295907507199739
QX222	A_12_P117807	0.182131869600196
QX223	A_12_P117807	0.0526027697780683
QX224	A_12_P117807	0.162602769778068
QX226	A_12_P117807	-0.0782886094641253
QX227	A_12_P117807	-0.179020224278011
QX228	A_12_P117807	0.481711390535874
QX233	A_12_P117807	0.0440924928002615
QX235	A_12_P117807	-0.425907507199738
QX25	A_12_P117807	0.247
QX26	A_12_P117807	0.207
QX28	A_12_P117807	0.187
QX29	A_12_P117807	-0.289020224278011
QX30	A_12_P117807	0.402842492800261
QX31	A_12_P117807	0.030979775721989
QX32	A_12_P117807	-0.0978732579197122
QX33	A_12_P117807	-0.147578537035017
QX37	A_12_P117807	0.408028149558197
QX3	A_12_P117807	0.388028149558197
QX41	A_12_P117807	0.147
QX44	A_12_P117807	-0.488288609464125
QX45	A_12_P117807	0.0262739942402093
QX47	A_12_P117807	0.085
QX48	A_12_P117807	-0.119020224278011
QX51	A_12_P117807	-0.257348480433686
QX52	A_12_P117807	0.0121318696001957
QX53	A_12_P117807	0.532651519566315
QX56	A_12_P117807	-0.213
QX4	A_12_P117807	-0.147578537035017
QX58	A_12_P117807	-0.217348480433686
QX60	A_12_P117807	-0.083
QX64	A_12_P117807	-0.713
QX65	A_12_P117807	-0.187397230221932
QX66	A_12_P117807	1.81452075587174e-15
QX67	A_12_P117807	-0.137873257919712
QX68	A_12_P117807	-0.157873257919712
QX70	A_12_P117807	-0.100131255999782
QX72	A_12_P117807	0.186652993280244
QX74	A_12_P117807	-0.187348480433685
QX6	A_12_P117807	0.156652993280244
QX81	A_12_P117807	0.247
QX82	A_12_P117807	-0.207578537035017
QX83	A_12_P117807	-0.280580288271489
QX85	A_12_P117807	-0.059020224278011
QX86	A_12_P117807	0.310979775721989
QX88	A_12_P117807	0.132131869600196
QX90	A_12_P117807	-0.117578537035017
QX91	A_12_P117807	-0.578288609464125
QX93	A_12_P117807	-0.117397230221932
QX94	A_12_P117807	0.00802814955819741
QX98	A_12_P117807	0.152602769778068
QX103	A_12_P117807	-0.0237260057597907
QX107	A_12_P117807	0.179868744000218
QX108	A_12_P117807	0.174092492800262
QX111	A_12_P117807	-0.0259075071997385
QX115	A_12_P117807	-0.397868130399804
QX11	A_12_P117807	-0.0073484804336855
QX119	A_12_P117807	0.154092492800262
QX120	A_12_P117807	-0.155907507199738
QX121	A_12_P117807	0.0126027697780682
QX128	A_12_P117807	-0.103347006719756
QX132	A_12_P117807	-0.223347006719756
QX134	A_12_P117807	-0.363347006719756
QX13	A_12_P117807	0.0917113905358747
QX135	A_12_P117807	0.0780281495581974
QX136	A_12_P117807	-0.311971850441803
QX140	A_12_P117807	-0.227348480433686
QX141	A_12_P117807	0.612131869600196
QX142	A_12_P117807	0.0621318696001957
QX144	A_12_P117807	-0.647868130399804
QX145	A_12_P117807	0.0121318696001957
QX148	A_12_P117807	-0.360131255999782
QX151	A_12_P117807	0.0480281495581974
QX154	A_12_P117807	-0.165907507199738
QX15	A_12_P117807	-0.237873257919712
QX158	A_12_P117807	-0.397868130399804
QX159	A_12_P117807	0.339868744000218
QX161	A_12_P117807	0.0221267420802878
QX162	A_12_P117807	-0.030131255999782
QX164	A_12_P117807	0.326652993280244
QX165	A_12_P117807	0.210979775721989
QX166	A_12_P117807	-0.023
QX167	A_12_P117807	-0.059020224278011
QX168	A_12_P117807	0.319868744000218
QX169	A_12_P117807	0.060979775721989
QX170	A_12_P117807	0.168028149558197
QX172	A_12_P117807	0.622126742080288
QX174	A_12_P117807	0.542126742080288
QX16	A_12_P117807	0.122651519566314
QX17	A_12_P117807	0.116652993280244
QX176	A_12_P117807	-0.281971850441803
QX183	A_12_P117807	-0.160131255999782
QX186	A_12_P117807	-0.173347006719756
QX188	A_12_P117807	0.212602769778068
QX190	A_12_P117807	0.372126742080288
QX191	A_12_P117807	0.320979775721989
QX18	A_12_P117807	-0.0849999999999999
QX19	A_12_P117807	0.48673647736446
QX196	A_12_P117807	0.0267364773644601
QX198	A_12_P117807	0.102343163957674
QX205	A_12_P117807	0.536446883999673
QX206	A_12_P117807	-0.0239735950646479
QX207	A_12_P117807	-0.0394109913603137
QX208	A_12_P117807	0.216441756479765
QX210	A_12_P117807	0.0609680076797211
QX211	A_12_P117807	0.138407507199739
QX212	A_12_P117807	0.314092492800261
QX214	A_12_P117807	0.0169177841775454
QX215	A_12_P117807	0.232343163957675
QX218	A_12_P117807	-0.321592492800261
QX221	A_12_P117807	0.0369177841775454
QX22	A_12_P117807	0.176966533965792
QX225	A_12_P117807	-0.0615924928002614
QX229	A_12_P117807	0.116917784177545
QX230	A_12_P117807	-0.0415924928002614
QX231	A_12_P117807	0.0123431639576745
QX232	A_12_P117807	-0.133558243520235
QX234	A_12_P117807	-0.153553116000327
QX236	A_12_P117807	0.0684075071997386
QX24	A_12_P117807	0.0984075071997386
QX237	A_12_P117807	0.000968007679721086
QX27	A_12_P117807	0.146441756479765
QX34	A_12_P117807	-0.183973595064648
QX38	A_12_P117807	-0.314705209878534
QX2	A_12_P117807	-0.253558243520235
QX39	A_12_P117807	0.446026404935352
QX40	A_12_P117807	-0.333558243520235
QX42	A_12_P117807	0.0441837583996951
QX49	A_12_P117807	0.516966533965792
QX54	A_12_P117807	0.516026404935352
QX55	A_12_P117807	-0.43326352263554
QX59	A_12_P117807	-0.0815924928002614
QX61	A_12_P117807	0.216966533965792
QX62	A_12_P117807	-0.0330334660342085
QX63	A_12_P117807	-0.0878424928002625
QX71	A_12_P117807	-0.185816241600305
QX73	A_12_P117807	-0.0815924928002614
QX76	A_12_P117807	-0.636426772827367
QX77	A_12_P117807	0.574771671466494
QX7	A_12_P117807	-0.243558243520235
QX78	A_12_P117807	-0.0347052098785337
QX79	A_12_P117807	0.00840750719973863
QX80	A_12_P117807	-0.0476568360423255
QX84	A_12_P117807	0.0505890086396863
QX87	A_12_P117807	-0.115907507199738
QX92	A_12_P117807	-0.402842492800261
QX8	A_12_P117807	-0.170580288271489
QX9	A_12_P117807	-0.0632635226355399
QX96	A_12_P117807	-0.0547052098785337
QX97	A_12_P117807	-0.363082215822455
QX99	A_12_P117807	0.356917784177545
QX100	A_12_P117807	0.196446883999673
QX101	A_12_P117807	0.116446883999673
QX102	A_12_P117807	-0.137656836042326
QX104	A_12_P117807	-0.00765683604232549
QX106	A_12_P117807	-0.260580288271489
QX109	A_12_P117807	0.138407507199739
QX112	A_12_P117807	-0.223082215822455
QX114	A_12_P117807	-0.273082215822455
QX10	A_12_P117807	-0.0335582435202352
QX117	A_12_P117807	0.208407507199739
QX124	A_12_P117807	0.100968007679721
QX125	A_12_P117807	0.100968007679721
QX127	A_12_P117807	-0.0590319923202789
QX129	A_12_P117807	0.00644175647976488
QX131	A_12_P117807	0.0341837583996951
QX133	A_12_P117807	0.448407507199739
QX12	A_12_P117807	-0.0590319923202789
QX137	A_12_P117807	0.22673647736446
QX138	A_12_P117807	-0.357656836042325
QX139	A_12_P117807	0.395294790121466
QX143	A_12_P117807	-0.194705209878534
QX147	A_12_P117807	0.0852947901214664
QX149	A_12_P117807	0.016446883999673
QX14	A_12_P117807	0.00644175647976488
QX156	A_12_P117807	0.18673647736446
QX157	A_12_P117807	-0.0690319923202789
QX160	A_12_P117807	0.0469177841775454
QX163	A_12_P117807	-0.0276568360423255
QX171	A_12_P117807	-2.88332725750795e-15
QX173	A_12_P117807	-0.0376568360423255
QX177	A_12_P117807	0.00418375839969515
QX178	A_12_P117807	-0.217656836042326
QX179	A_12_P117807	-0.00470520987853369
QX180	A_12_P117807	0.0969177841775454
QX181	A_12_P117807	-0.293082215822455
QX182	A_12_P117807	-0.0176568360423255
QX184	A_12_P117807	-0.414705209878534
QX185	A_12_P117807	0.43673647736446
QX187	A_12_P117807	0.335294790121466
QX189	A_12_P117807	0.22673647736446
QX192	A_12_P117807	-0.254705209878534
QX193	A_12_P117807	0.116441756479765
QX153	A_12_P117807	-0.0858162416003049
QX1	A_12_P114882	0.715047089194697
QX194	A_12_P114882	-0.155233304649449
QX195	A_12_P114882	-0.404952910805304
QX197	A_12_P114882	-0.0923970740125208
QX199	A_12_P114882	0.297683362017215
QX200	A_12_P114882	0.204185217056165
QX202	A_12_P114882	-0.463372187824265
QX203	A_12_P114882	NA
QX204	A_12_P114882	0.456627812175733
QX209	A_12_P114882	1.15760292598748
QX20	A_12_P114882	0.203000000000002
QX21	A_12_P114882	0.345047089194697
QX213	A_12_P114882	0.16857502151291
QX216	A_12_P114882	0.0178133562804401
QX217	A_12_P114882	0.265047089194697
QX220	A_12_P114882	0.757683362017215
QX222	A_12_P114882	0.518575021512912
QX223	A_12_P114882	-0.255814782943836
QX224	A_12_P114882	0.394185217056164
QX226	A_12_P114882	0.318555121285932
QX227	A_12_P114882	-0.81239707401252
QX228	A_12_P114882	1.20855512128593
QX233	A_12_P114882	0.757683362017214
QX235	A_12_P114882	-0.612316637982786
QX25	A_12_P114882	-0.636999999999999
QX26	A_12_P114882	-0.406999999999999
QX28	A_12_P114882	-0.116999999999999
QX29	A_12_P114882	1.49760292598748
QX30	A_12_P114882	0.804766695350547
QX31	A_12_P114882	-0.11239707401252
QX32	A_12_P114882	-1.04470367183272
QX33	A_12_P114882	-2.1049529108053
QX37	A_12_P114882	1.03249262765067
QX3	A_12_P114882	1.20249262765067
QX41	A_12_P114882	-0.286999999999999
QX44	A_12_P114882	0.278555121285933
QX45	A_12_P114882	-0.072186643719562
QX47	A_12_P114882	NA
QX48	A_12_P114882	-0.0123970740125198
QX51	A_12_P114882	0.292144970366273
QX52	A_12_P114882	-0.10142497848709
QX53	A_12_P114882	-0.457855029633727
QX56	A_12_P114882	-0.0569999999999991
QX4	A_12_P114882	-0.324952910805303
QX58	A_12_P114882	0.00214497036627279
QX60	A_12_P114882	0.793000000000001
QX64	A_12_P114882	0.803
QX65	A_12_P114882	0.284185217056164
QX66	A_12_P114882	1.07916991518816e-14
QX67	A_12_P114882	-0.274703671832725
QX68	A_12_P114882	-1.93470367183272
QX70	A_12_P114882	0.390696995773225
QX72	A_12_P114882	-2.53821775100616
QX74	A_12_P114882	-0.207855029633727
QX6	A_12_P114882	-1.94821775100616
QX81	A_12_P114882	-0.266999999999999
QX82	A_12_P114882	0.195047089194697
QX83	A_12_P114882	0.777094421474636
QX85	A_12_P114882	-0.16239707401252
QX86	A_12_P114882	-0.41239707401252
QX88	A_12_P114882	-0.311424978487089
QX90	A_12_P114882	0.345047089194697
QX91	A_12_P114882	-0.381444878714067
QX93	A_12_P114882	-0.145814782943836
QX94	A_12_P114882	0.832492627650669
QX98	A_12_P114882	-0.235814782943836
QX103	A_12_P114882	0.167813356280438
QX107	A_12_P114882	-1.52930300422678
QX108	A_12_P114882	0.317683362017214
QX111	A_12_P114882	0.577683362017214
QX115	A_12_P114882	-0.311424978487089
QX11	A_12_P114882	-0.167855029633727
QX119	A_12_P114882	-0.212316637982786
QX120	A_12_P114882	0.117683362017214
QX121	A_12_P114882	0.0541852170561638
QX128	A_12_P114882	0.0717822489938438
QX132	A_12_P114882	1.34178224899384
QX134	A_12_P114882	1.37178224899384
QX13	A_12_P114882	0.228555121285932
QX135	A_12_P114882	1.74249262765067
QX136	A_12_P114882	1.89249262765067
QX140	A_12_P114882	0.632144970366273
QX141	A_12_P114882	0.71857502151291
QX142	A_12_P114882	0.54857502151291
QX144	A_12_P114882	0.508575021512911
QX145	A_12_P114882	-0.49142497848709
QX148	A_12_P114882	0.580696995773225
QX151	A_12_P114882	NA
QX154	A_12_P114882	0.577683362017214
QX15	A_12_P114882	NA
QX158	A_12_P114882	-0.0514249784870897
QX159	A_12_P114882	0.650696995773225
QX161	A_12_P114882	-0.544703671832724
QX162	A_12_P114882	-0.949303004226776
QX164	A_12_P114882	-1.97821775100616
QX165	A_12_P114882	-0.57239707401252
QX166	A_12_P114882	-0.0269999999999991
QX167	A_12_P114882	0.10760292598748
QX168	A_12_P114882	NA
QX169	A_12_P114882	-1.09239707401252
QX170	A_12_P114882	-1.56750737234933
QX172	A_12_P114882	-0.0947036718327246
QX174	A_12_P114882	0.125296328167276
QX16	A_12_P114882	-0.237855029633727
QX17	A_12_P114882	-1.88821775100616
QX176	A_12_P114882	-0.667507372349332
QX183	A_12_P114882	0.970696995773225
QX186	A_12_P114882	0.891782248993844
QX188	A_12_P114882	-0.355814782943836
QX190	A_12_P114882	0.345296328167276
QX191	A_12_P114882	-0.50239707401252
QX18	A_12_P114882	-6.07309138292736e-17
QX19	A_12_P114882	0.835513698493603
QX196	A_12_P114882	0.00551369849360218
QX198	A_12_P114882	-0.857040763050426
QX205	A_12_P114882	0.109041630811815
QX206	A_12_P114882	-1.07097826941516
QX207	A_12_P114882	0.388279965579343
QX208	A_12_P114882	1.84576293746618
QX210	A_12_P114882	1.73224885829275
QX211	A_12_P114882	0.358149971316119
QX212	A_12_P114882	0.747683362017214
QX214	A_12_P114882	0.0746518263550688
QX215	A_12_P114882	1.43295923694957
QX218	A_12_P114882	0.068149971316119
QX221	A_12_P114882	-0.365348173644931
QX22	A_12_P114882	-0.0373884203348223
QX225	A_12_P114882	0.238149971316119
QX229	A_12_P114882	-0.505348173644931
QX230	A_12_P114882	-2.27185002868388
QX231	A_12_P114882	-0.667040763050427
QX232	A_12_P114882	-0.27423706253382
QX234	A_12_P114882	-0.300958369188185
QX236	A_12_P114882	0.248149971316119
QX24	A_12_P114882	0.218149971316119
QX237	A_12_P114882	0.862248858292749
QX27	A_12_P114882	0.17576293746618
QX34	A_12_P114882	0.239021730584837
QX38	A_12_P114882	-1.31193046471361
QX2	A_12_P114882	0.785762937466181
QX39	A_12_P114882	-0.200978269415163
QX40	A_12_P114882	1.09576293746618
QX42	A_12_P114882	-0.10883639492787
QX49	A_12_P114882	-0.227388420334822
QX54	A_12_P114882	0.169021730584837
QX55	A_12_P114882	-2.4844863015064
QX59	A_12_P114882	0.188149971316119
QX61	A_12_P114882	0.0526115796651777
QX62	A_12_P114882	0.222611579665178
QX63	A_12_P114882	0.155233304649449
QX71	A_12_P114882	0.0611636050721299
QX73	A_12_P114882	0.618149971316119
QX76	A_12_P114882	0.134538888775379
QX77	A_12_P114882	-1.43317779690036
QX7	A_12_P114882	0.0657629374661803
QX78	A_12_P114882	0.178069535286385
QX79	A_12_P114882	-0.82185002868388
QX80	A_12_P114882	-1.10704076305043
QX84	A_12_P114882	-0.501720034420657
QX87	A_12_P114882	-1.33231663798279
QX92	A_12_P114882	-0.804766695350547
QX8	A_12_P114882	-1.14290557852536
QX9	A_12_P114882	0.395513698493602
QX96	A_12_P114882	0.738069535286385
QX97	A_12_P114882	0.764651826355069
QX99	A_12_P114882	-0.175348173644931
QX100	A_12_P114882	-0.430958369188185
QX101	A_12_P114882	0.0690416308118152
QX102	A_12_P114882	-1.18704076305043
QX104	A_12_P114882	-0.737040763050427
QX106	A_12_P114882	0.507094421474636
QX109	A_12_P114882	0.118149971316119
QX112	A_12_P114882	-0.225348173644931
QX114	A_12_P114882	0.614651826355069
QX10	A_12_P114882	-1.78423706253382
QX117	A_12_P114882	-1.36185002868388
QX124	A_12_P114882	0.862248858292749
QX125	A_12_P114882	-1.66775114170725
QX127	A_12_P114882	1.79224885829275
QX129	A_12_P114882	-0.00423706253381972
QX131	A_12_P114882	-0.17883639492787
QX133	A_12_P114882	0.058149971316119
QX12	A_12_P114882	1.72224885829275
QX137	A_12_P114882	0.165513698493602
QX138	A_12_P114882	-0.827040763050426
QX139	A_12_P114882	0.738069535286385
QX143	A_12_P114882	0.648069535286385
QX147	A_12_P114882	-0.251930464713615
QX149	A_12_P114882	-0.210958369188185
QX14	A_12_P114882	NA
QX156	A_12_P114882	1.6455136984936
QX157	A_12_P114882	-0.627751141707251
QX160	A_12_P114882	-0.115348173644931
QX163	A_12_P114882	-0.157040763050427
QX171	A_12_P114882	-1.24381232444546e-15
QX173	A_12_P114882	-0.817040763050427
QX177	A_12_P114882	0.15116360507213
QX178	A_12_P114882	1.27295923694957
QX179	A_12_P114882	0.218069535286385
QX180	A_12_P114882	0.0946518263550686
QX181	A_12_P114882	-0.105348173644931
QX182	A_12_P114882	-0.817040763050427
QX184	A_12_P114882	-0.191930464713615
QX185	A_12_P114882	0.225513698493602
QX187	A_12_P114882	-0.321930464713615
QX189	A_12_P114882	-0.0444863015063978
QX192	A_12_P114882	0.098069535286385
QX193	A_12_P114882	0.455762937466181
QX153	A_12_P114882	-0.03883639492787
QX1	A_12_P113121	0.376034410368188
QX194	A_12_P113121	-0.0793008346522649
QX195	A_12_P113121	-0.413965589631815
QX197	A_12_P113121	-0.263679059232601
QX199	A_12_P113121	0.101532498681066
QX200	A_12_P113121	-0.12922314961363
QX202	A_12_P113121	-0.147217463445506
QX203	A_12_P113121	0.252782536554495
QX204	A_12_P113121	-0.147217463445505
QX209	A_12_P113121	-0.0936790592326034
QX20	A_12_P113121	-0.149
QX21	A_12_P113121	-0.0739655896318124
QX213	A_12_P113121	-0.2801006259892
QX216	A_12_P113121	0.0705593322781862
QX217	A_12_P113121	0.156034410368188
QX220	A_12_P113121	-0.0884675013189336
QX222	A_12_P113121	0.00989937401079979
QX223	A_12_P113121	0.13077685038637
QX224	A_12_P113121	0.28077685038637
QX226	A_12_P113121	-0.144509186922315
QX227	A_12_P113121	-0.0336790592326034
QX228	A_12_P113121	-0.0945091869223145
QX233	A_12_P113121	0.00153249868106627
QX235	A_12_P113121	-0.448467501318933
QX25	A_12_P113121	0.131
QX26	A_12_P113121	0.0609999999999998
QX28	A_12_P113121	-0.379
QX29	A_12_P113121	0.216320940767397
QX30	A_12_P113121	0.0306991653477328
QX31	A_12_P113121	0.246320940767397
QX32	A_12_P113121	-0.152230918117494
QX33	A_12_P113121	0.206034410368188
QX37	A_12_P113121	0.099756928297375
QX3	A_12_P113121	-0.110243071702625
QX41	A_12_P113121	-0.129
QX44	A_12_P113121	-0.0745091869223145
QX45	A_12_P113121	-0.0694406677218136
QX47	A_12_P113121	0.14
QX48	A_12_P113121	-0.0136790592326034
QX51	A_12_P113121	-0.188809718587155
QX52	A_12_P113121	-0.0901006259892002
QX53	A_12_P113121	0.121190281412845
QX56	A_12_P113121	0.151
QX4	A_12_P113121	0.066034410368188
QX58	A_12_P113121	-0.228809718587155
QX60	A_12_P113121	0.281
QX64	A_12_P113121	-0.209
QX65	A_12_P113121	-0.18922314961363
QX66	A_12_P113121	1.73602451858379e-15
QX67	A_12_P113121	0.0577690818825062
QX68	A_12_P113121	-0.0522309181174938
QX70	A_12_P113121	0.0772493044564441
QX72	A_12_P113121	0.171985887657884
QX74	A_12_P113121	-0.358809718587155
QX6	A_12_P113121	0.011985887657884
QX81	A_12_P113121	0.0409999999999998
QX82	A_12_P113121	0.156034410368188
QX83	A_12_P113121	-0.0886157941409715
QX85	A_12_P113121	0.0463209407673965
QX86	A_12_P113121	0.246320940767397
QX88	A_12_P113121	0.0698993740107998
QX90	A_12_P113121	-0.323965589631812
QX91	A_12_P113121	-0.184509186922315
QX93	A_12_P113121	0.06077685038637
QX94	A_12_P113121	0.00975692829737488
QX98	A_12_P113121	-0.07922314961363
QX103	A_12_P113121	0.000559332278186421
QX107	A_12_P113121	0.0872493044564441
QX108	A_12_P113121	0.231532498681066
QX111	A_12_P113121	0.221532498681066
QX115	A_12_P113121	0.1398993740108
QX11	A_12_P113121	-0.228809718587155
QX119	A_12_P113121	-0.258467501318934
QX120	A_12_P113121	-0.0584675013189337
QX121	A_12_P113121	0.21077685038637
QX128	A_12_P113121	0.131985887657884
QX132	A_12_P113121	0.101985887657884
QX134	A_12_P113121	-0.038014112342116
QX13	A_12_P113121	-0.114509186922314
QX135	A_12_P113121	-0.230243071702625
QX136	A_12_P113121	0.099756928297375
QX140	A_12_P113121	0.151190281412845
QX141	A_12_P113121	-0.0501006259892002
QX142	A_12_P113121	-0.4101006259892
QX144	A_12_P113121	-0.0601006259892002
QX145	A_12_P113121	0.0998993740107998
QX148	A_12_P113121	-0.00275069554355588
QX151	A_12_P113121	0.149756928297375
QX154	A_12_P113121	0.131532498681066
QX15	A_12_P113121	-0.0822309181174938
QX158	A_12_P113121	0.0998993740107998
QX159	A_12_P113121	-0.122750695543556
QX161	A_12_P113121	0.0177690818825062
QX162	A_12_P113121	-0.122750695543556
QX164	A_12_P113121	0.091985887657884
QX165	A_12_P113121	0.0663209407673965
QX166	A_12_P113121	0.201
QX167	A_12_P113121	0.0163209407673966
QX168	A_12_P113121	0.217249304456444
QX169	A_12_P113121	-0.203679059232603
QX170	A_12_P113121	0.0197569282973749
QX172	A_12_P113121	0.147769081882506
QX174	A_12_P113121	0.247769081882506
QX16	A_12_P113121	0.0411902814128448
QX17	A_12_P113121	0.081985887657884
QX176	A_12_P113121	-0.0402430717026251
QX183	A_12_P113121	-0.0527506955435559
QX186	A_12_P113121	-0.158014112342116
QX188	A_12_P113121	0.27077685038637
QX190	A_12_P113121	0.397769081882506
QX191	A_12_P113121	0.00632094076739655
QX18	A_12_P113121	-0.14
QX19	A_12_P113121	0.314636079672722
QX196	A_12_P113121	-0.355363920327278
QX198	A_12_P113121	0.078358597601909
QX205	A_12_P113121	0.0985010433153338
QX206	A_12_P113121	0.14409248238222
QX207	A_12_P113121	-0.000838998417279483
QX208	A_12_P113121	-0.0436292488129596
QX210	A_12_P113121	-0.0194124430375818
QX211	A_12_P113121	0.260134167985601
QX212	A_12_P113121	-0.0984675013189337
QX214	A_12_P113121	-0.320621480309096
QX215	A_12_P113121	0.388358597601909
QX218	A_12_P113121	-0.1098658320144
QX221	A_12_P113121	0.289378519690904
QX22	A_12_P113121	0.289791950717379
QX225	A_12_P113121	-0.0898658320143996
QX229	A_12_P113121	-0.360621480309096
QX230	A_12_P113121	-0.0398658320143996
QX231	A_12_P113121	0.038358597601909
QX232	A_12_P113121	-0.18362924881296
QX234	A_12_P113121	-0.161498956684666
QX236	A_12_P113121	0.2401341679856
QX24	A_12_P113121	0.2101341679856
QX237	A_12_P113121	-0.259412443037582
QX27	A_12_P113121	-0.0336292488129597
QX34	A_12_P113121	-0.71590751761778
QX38	A_12_P113121	-0.395077389928069
QX2	A_12_P113121	-0.17362924881296
QX39	A_12_P113121	0.29409248238222
QX40	A_12_P113121	-0.0636292488129596
QX42	A_12_P113121	-0.0641490262390217
QX49	A_12_P113121	0.339791950717379
QX54	A_12_P113121	0.25409248238222
QX55	A_12_P113121	-0.055363920327278
QX59	A_12_P113121	-0.0898658320143996
QX61	A_12_P113121	-0.0502080492826211
QX62	A_12_P113121	0.169791950717379
QX63	A_12_P113121	0.0793008346522692
QX71	A_12_P113121	-0.00414902623902175
QX73	A_12_P113121	-0.0598658320143996
QX76	A_12_P113121	-0.05749977275943
QX77	A_12_P113121	0.162867223101511
QX7	A_12_P113121	-0.22362924881296
QX78	A_12_P113121	0.0649226100719309
QX79	A_12_P113121	-0.2998658320144
QX80	A_12_P113121	-0.071641402398091
QX84	A_12_P113121	-0.000838998417279483
QX87	A_12_P113121	-0.248467501318934
QX92	A_12_P113121	-0.030699165347733
QX8	A_12_P113121	-0.0186157941409715
QX9	A_12_P113121	0.154636079672722
QX96	A_12_P113121	0.104922610071931
QX97	A_12_P113121	-0.220621480309096
QX99	A_12_P113121	0.149378519690904
QX100	A_12_P113121	0.158501043315334
QX101	A_12_P113121	0.158501043315334
QX102	A_12_P113121	-0.091641402398091
QX104	A_12_P113121	-0.121641402398091
QX106	A_12_P113121	0.0913842058590285
QX109	A_12_P113121	0.4801341679856
QX112	A_12_P113121	-0.0206214803090959
QX114	A_12_P113121	-0.0306214803090959
QX10	A_12_P113121	-0.13362924881296
QX117	A_12_P113121	0.0501341679856004
QX124	A_12_P113121	-0.139412443037582
QX125	A_12_P113121	0.160587556962418
QX127	A_12_P113121	0.0405875569624181
QX129	A_12_P113121	0.0363707511870404
QX131	A_12_P113121	-0.104149026239022
QX133	A_12_P113121	0.000134167985600376
QX12	A_12_P113121	0.0905875569624181
QX137	A_12_P113121	0.134636079672722
QX138	A_12_P113121	-0.201641402398091
QX139	A_12_P113121	-0.0950773899280692
QX143	A_12_P113121	-0.155077389928069
QX147	A_12_P113121	0.164922610071931
QX149	A_12_P113121	0.198501043315334
QX14	A_12_P113121	-0.0336292488129597
QX156	A_12_P113121	-0.075363920327278
QX157	A_12_P113121	-0.269412443037582
QX160	A_12_P113121	0.199378519690904
QX163	A_12_P113121	0.068358597601909
QX171	A_12_P113121	-2.14487715782807e-15
QX173	A_12_P113121	0.028358597601909
QX177	A_12_P113121	0.195850973760978
QX178	A_12_P113121	0.028358597601909
QX179	A_12_P113121	-0.215077389928069
QX180	A_12_P113121	0.109378519690904
QX181	A_12_P113121	-0.350621480309096
QX182	A_12_P113121	-0.141641402398091
QX184	A_12_P113121	-0.0250773899280692
QX185	A_12_P113121	-0.365363920327278
QX187	A_12_P113121	0.184922610071931
QX189	A_12_P113121	0.124636079672722
QX192	A_12_P113121	0.154922610071931
QX193	A_12_P113121	0.19637075118704
QX153	A_12_P113121	-0.104149026239022
QX1	A_12_P107254	-0.352795642122186
QX194	A_12_P107254	0.126804115773489
QX195	A_12_P107254	0.327204357877813
QX197	A_12_P107254	0.121725675957256
QX199	A_12_P107254	0.19138744910683
QX200	A_12_P107254	0.172560128637212
QX202	A_12_P107254	-0.176240226458096
QX203	A_12_P107254	-0.286240226458098
QX204	A_12_P107254	0.203759773541907
QX209	A_12_P107254	1.15172567595725
QX20	A_12_P107254	-0.295
QX21	A_12_P107254	0.317204357877814
QX213	A_12_P107254	-0.642396913169881
QX216	A_12_P107254	-0.0405567073812081
QX217	A_12_P107254	-0.0127956421221862
QX220	A_12_P107254	-0.268612550893175
QX222	A_12_P107254	0.667603086830117
QX223	A_12_P107254	0.112560128637212
QX224	A_12_P107254	-0.0574398713627882
QX226	A_12_P107254	-0.20750704644405
QX227	A_12_P107254	-0.438274324042748
QX228	A_12_P107254	0.77249295355595
QX233	A_12_P107254	0.0313874491068237
QX235	A_12_P107254	-0.138612550893176
QX25	A_12_P107254	0.115000000000001
QX26	A_12_P107254	0.0350000000000009
QX28	A_12_P107254	0.725000000000001
QX29	A_12_P107254	-0.598274324042748
QX30	A_12_P107254	0.231804115773491
QX31	A_12_P107254	-0.118274324042748
QX32	A_12_P107254	0.00748452735083952
QX33	A_12_P107254	-0.432795642122186
QX37	A_12_P107254	0.41945739721141
QX3	A_12_P107254	0.629457397211411
QX41	A_12_P107254	0.495000000000001
QX44	A_12_P107254	-0.28750704644405
QX45	A_12_P107254	-0.120556707381208
QX47	A_12_P107254	-0.23
QX48	A_12_P107254	-0.208274324042748
QX51	A_12_P107254	-0.313391001856595
QX52	A_12_P107254	0.247603086830118
QX53	A_12_P107254	0.0866089981434048
QX56	A_12_P107254	-0.614999999999999
QX4	A_12_P107254	-0.302795642122186
QX58	A_12_P107254	-0.0133910018565952
QX60	A_12_P107254	-0.194999999999999
QX64	A_12_P107254	-0.0849999999999992
QX65	A_12_P107254	-0.0574398713627882
QX66	A_12_P107254	-8.7309597676424e-16
QX67	A_12_P107254	-0.40251547264916
QX68	A_12_P107254	-0.31251547264916
QX70	A_12_P107254	-0.167663236855424
QX72	A_12_P107254	-0.257649491944742
QX74	A_12_P107254	0.286608998143405
QX6	A_12_P107254	-0.227649491944742
QX81	A_12_P107254	-0.0649999999999991
QX82	A_12_P107254	-0.112795642122186
QX83	A_12_P107254	-0.199848458005079
QX85	A_12_P107254	-0.198274324042748
QX86	A_12_P107254	0.00172567595725189
QX88	A_12_P107254	0.137603086830118
QX90	A_12_P107254	-0.152795642122186
QX91	A_12_P107254	-0.62750704644405
QX93	A_12_P107254	-0.317439871362788
QX94	A_12_P107254	-0.14054260278859
QX98	A_12_P107254	0.192560128637212
QX103	A_12_P107254	-0.100556707381208
QX107	A_12_P107254	-0.207663236855424
QX108	A_12_P107254	-0.0586125508931762
QX111	A_12_P107254	-0.0586125508931762
QX115	A_12_P107254	-0.442396913169882
QX11	A_12_P107254	0.226608998143405
QX119	A_12_P107254	0.371387449106824
QX120	A_12_P107254	-0.388612550893176
QX121	A_12_P107254	0.242560128637212
QX128	A_12_P107254	-0.0576494919447422
QX132	A_12_P107254	0.512350508055258
QX134	A_12_P107254	-0.0776494919447421
QX13	A_12_P107254	0.18249295355595
QX135	A_12_P107254	0.689457397211411
QX136	A_12_P107254	-0.11054260278859
QX140	A_12_P107254	-0.373391001856595
QX141	A_12_P107254	1.09760308683012
QX142	A_12_P107254	0.217603086830118
QX144	A_12_P107254	-0.592396913169882
QX145	A_12_P107254	-0.252396913169882
QX148	A_12_P107254	-0.217663236855424
QX151	A_12_P107254	-0.17054260278859
QX154	A_12_P107254	-0.238612550893176
QX15	A_12_P107254	0.13748452735084
QX158	A_12_P107254	-0.462396913169882
QX159	A_12_P107254	0.812336763144576
QX161	A_12_P107254	-0.44251547264916
QX162	A_12_P107254	-0.307663236855424
QX164	A_12_P107254	-0.177649491944742
QX165	A_12_P107254	0.0617256759572519
QX166	A_12_P107254	-0.114999999999999
QX167	A_12_P107254	0.201725675957252
QX168	A_12_P107254	0.402336763144576
QX169	A_12_P107254	0.0117256759572519
QX170	A_12_P107254	-0.21054260278859
QX172	A_12_P107254	0.40748452735084
QX174	A_12_P107254	0.23748452735084
QX16	A_12_P107254	0.286608998143405
QX17	A_12_P107254	-0.357649491944742
QX176	A_12_P107254	0.11945739721141
QX183	A_12_P107254	0.0623367631445755
QX186	A_12_P107254	0.032350508055258
QX188	A_12_P107254	-0.0774398713627882
QX190	A_12_P107254	-0.00251547264916048
QX191	A_12_P107254	0.401725675957252
QX18	A_12_P107254	0.23
QX19	A_12_P107254	0.143596126330832
QX196	A_12_P107254	0.153596126330832
QX198	A_12_P107254	0.0158491656644289
QX205	A_12_P107254	0.463994855283136
QX206	A_12_P107254	-0.281115277991031
QX207	A_12_P107254	0.365835061071811
QX208	A_12_P107254	0.983876295803858
QX210	A_12_P107254	0.0387422765082764
QX211	A_12_P107254	0.347779217559842
QX212	A_12_P107254	0.921387449106824
QX214	A_12_P107254	0.29895189709023
QX215	A_12_P107254	0.055849165664429
QX218	A_12_P107254	-0.512220782440158
QX221	A_12_P107254	0.0989518970902303
QX22	A_12_P107254	0.133000766596423
QX225	A_12_P107254	0.107779217559842
QX229	A_12_P107254	0.498951897090231
QX230	A_12_P107254	-0.352220782440158
QX231	A_12_P107254	-0.224150834335571
QX232	A_12_P107254	-0.0461237041961419
QX234	A_12_P107254	0.213994855283136
QX236	A_12_P107254	-0.112220782440158
QX24	A_12_P107254	0.177779217559842
QX237	A_12_P107254	0.218742276508277
QX27	A_12_P107254	0.303876295803858
QX34	A_12_P107254	0.498884722008969
QX38	A_12_P107254	-0.57188255558973
QX2	A_12_P107254	-0.386123704196142
QX39	A_12_P107254	0.388884722008969
QX40	A_12_P107254	0.103876295803858
QX42	A_12_P107254	0.00872853159759412
QX49	A_12_P107254	0.0830007665964234
QX54	A_12_P107254	0.138884722008969
QX55	A_12_P107254	-0.616403873669167
QX59	A_12_P107254	0.0577792175598422
QX61	A_12_P107254	0.393000766596423
QX62	A_12_P107254	-0.266999233403577
QX63	A_12_P107254	-0.126804115773491
QX71	A_12_P107254	-0.251271468402406
QX73	A_12_P107254	0.0477792175598422
QX76	A_12_P107254	-0.528266053389528
QX77	A_12_P107254	0.0154639228176766
QX7	A_12_P107254	-0.0561237041961419
QX78	A_12_P107254	-0.14188255558973
QX79	A_12_P107254	-0.232220782440158
QX80	A_12_P107254	0.0158491656644289
QX84	A_12_P107254	-0.10416493892819
QX87	A_12_P107254	-0.458612550893177
QX92	A_12_P107254	-0.231804115773491
QX8	A_12_P107254	-0.16984845800508
QX9	A_12_P107254	-0.0864038736691678
QX96	A_12_P107254	-0.31188255558973
QX97	A_12_P107254	0.0689518970902304
QX99	A_12_P107254	-0.261048102909769
QX100	A_12_P107254	-0.396005144716864
QX101	A_12_P107254	-0.266005144716864
QX102	A_12_P107254	-0.514150834335571
QX104	A_12_P107254	-0.174150834335571
QX106	A_12_P107254	0.10015154199492
QX109	A_12_P107254	0.347779217559842
QX112	A_12_P107254	-0.411048102909769
QX114	A_12_P107254	0.0989518970902303
QX10	A_12_P107254	-0.196123704196142
QX117	A_12_P107254	-0.0922207824401578
QX124	A_12_P107254	0.168742276508277
QX125	A_12_P107254	-0.191257723491724
QX127	A_12_P107254	0.118742276508276
QX129	A_12_P107254	0.113876295803858
QX131	A_12_P107254	-0.171271468402406
QX133	A_12_P107254	0.377779217559842
QX12	A_12_P107254	0.258742276508277
QX137	A_12_P107254	-0.166403873669168
QX138	A_12_P107254	-0.154150834335571
QX139	A_12_P107254	0.80811744441027
QX143	A_12_P107254	0.17811744441027
QX147	A_12_P107254	-0.0918825555897297
QX149	A_12_P107254	-0.116005144716864
QX14	A_12_P107254	-0.236123704196142
QX156	A_12_P107254	0.283596126330832
QX157	A_12_P107254	-0.00125772349172347
QX160	A_12_P107254	-0.371048102909769
QX163	A_12_P107254	-0.164150834335571
QX171	A_12_P107254	-2.10474964470777e-15
QX173	A_12_P107254	-0.024150834335571
QX177	A_12_P107254	0.288728531597594
QX178	A_12_P107254	-0.134150834335571
QX179	A_12_P107254	0.12811744441027
QX180	A_12_P107254	0.0889518970902303
QX181	A_12_P107254	-0.321048102909769
QX182	A_12_P107254	0.0758491656644289
QX184	A_12_P107254	-0.35188255558973
QX185	A_12_P107254	1.00359612633083
QX187	A_12_P107254	0.0581174444102703
QX189	A_12_P107254	-0.0364038736691678
QX192	A_12_P107254	-0.26188255558973
QX193	A_12_P107254	-0.0461237041961419
QX153	A_12_P107254	-0.251271468402406
QX1	A_12_P116454	0.0831989141707573
QX194	A_12_P116454	0.589687863383495
QX195	A_12_P116454	-0.256801085829243
QX197	A_12_P116454	0.505788391062465
QX199	A_12_P116454	-0.521978803283174
QX200	A_12_P116454	-0.697013485129452
QX202	A_12_P116454	-0.526694020842893
QX203	A_12_P116454	1.7033059791571
QX204	A_12_P116454	-0.6666940208429
QX209	A_12_P116454	1.33578839106247
QX20	A_12_P116454	0.384
QX21	A_12_P116454	-0.426801085829241
QX213	A_12_P116454	-0.423984102462382
QX216	A_12_P116454	-1.33424970929321
QX217	A_12_P116454	0.313198914170758
QX220	A_12_P116454	-0.961978803283177
QX222	A_12_P116454	1.18601589753762
QX223	A_12_P116454	-0.0570134851294531
QX224	A_12_P116454	1.73298651487055
QX226	A_12_P116454	0.142045472163355
QX227	A_12_P116454	2.15578839106247
QX228	A_12_P116454	-1.32795452783664
QX233	A_12_P116454	-0.181978803283175
QX235	A_12_P116454	1.40802119671683
QX25	A_12_P116454	-0.645999999999999
QX26	A_12_P116454	-1.216
QX28	A_12_P116454	-1.326
QX29	A_12_P116454	-0.604211608937528
QX30	A_12_P116454	-1.31531213661651
QX31	A_12_P116454	-0.374211608937529
QX32	A_12_P116454	0.136156649721841
QX33	A_12_P116454	-0.406801085829244
QX37	A_12_P116454	-1.92509826345069
QX3	A_12_P116454	0.424901736549307
QX41	A_12_P116454	-1.456
QX44	A_12_P116454	1.99204547216336
QX45	A_12_P116454	0.0957502907067934
QX47	A_12_P116454	1.595
QX48	A_12_P116454	-0.384211608937529
QX51	A_12_P116454	-0.527655071597611
QX52	A_12_P116454	1.01601589753762
QX53	A_12_P116454	0.682344928402389
QX56	A_12_P116454	0.134000000000001
QX4	A_12_P116454	1.66319891417076
QX58	A_12_P116454	0.512344928402389
QX60	A_12_P116454	0.794
QX64	A_12_P116454	0.734
QX65	A_12_P116454	-0.137013485129453
QX66	A_12_P116454	-3.65050871475869e-16
QX67	A_12_P116454	1.35615664972184
QX68	A_12_P116454	-0.243843350278159
QX70	A_12_P116454	1.40307321948624
QX72	A_12_P116454	1.49570867249126
QX74	A_12_P116454	-0.657655071597611
QX6	A_12_P116454	-0.0942913275087405
QX81	A_12_P116454	0.964
QX82	A_12_P116454	-0.366801085829244
QX83	A_12_P116454	-0.136069747609885
QX85	A_12_P116454	-1.14421160893753
QX86	A_12_P116454	-0.414211608937529
QX88	A_12_P116454	-0.793984102462381
QX90	A_12_P116454	-0.666801085829244
QX91	A_12_P116454	0.332045472163355
QX93	A_12_P116454	-0.967013485129453
QX94	A_12_P116454	1.26490173654931
QX98	A_12_P116454	-1.06701348512945
QX103	A_12_P116454	0.985750290706794
QX107	A_12_P116454	-0.146926780513756
QX108	A_12_P116454	0.148021196716825
QX111	A_12_P116454	-0.691978803283174
QX115	A_12_P116454	-0.333984102462381
QX11	A_12_P116454	-0.317655071597611
QX119	A_12_P116454	-0.341978803283175
QX120	A_12_P116454	-0.531978803283174
QX121	A_12_P116454	-0.847013485129453
QX128	A_12_P116454	-0.80429132750874
QX132	A_12_P116454	0.40570867249126
QX134	A_12_P116454	-1.13429132750874
QX13	A_12_P116454	-0.727954527836644
QX135	A_12_P116454	-0.235098263450693
QX136	A_12_P116454	-1.03509826345069
QX140	A_12_P116454	-0.757655071597611
QX141	A_12_P116454	-0.613984102462381
QX142	A_12_P116454	-0.673984102462381
QX144	A_12_P116454	1.43601589753762
QX145	A_12_P116454	0.00601589753761893
QX148	A_12_P116454	0.00307321948624402
QX151	A_12_P116454	0.894901736549308
QX154	A_12_P116454	-0.281978803283175
QX15	A_12_P116454	-0.233843350278159
QX158	A_12_P116454	-1.18398410246238
QX159	A_12_P116454	-1.92692678051376
QX161	A_12_P116454	0.796156649721842
QX162	A_12_P116454	0.823073219486244
QX164	A_12_P116454	-0.80429132750874
QX165	A_12_P116454	1.23578839106247
QX166	A_12_P116454	1.634
QX167	A_12_P116454	1.03578839106247
QX168	A_12_P116454	0.893073219486244
QX169	A_12_P116454	-0.824211608937528
QX170	A_12_P116454	1.55490173654931
QX172	A_12_P116454	-0.663843350278158
QX174	A_12_P116454	-0.343843350278159
QX16	A_12_P116454	1.28234492840239
QX17	A_12_P116454	-0.00429132750874045
QX176	A_12_P116454	0.944901736549307
QX183	A_12_P116454	-0.386926780513756
QX186	A_12_P116454	-0.22429132750874
QX188	A_12_P116454	-0.587013485129453
QX190	A_12_P116454	0.0561566497218414
QX191	A_12_P116454	-0.374211608937529
QX18	A_12_P116454	-1.595
QX19	A_12_P116454	-0.346176812596229
QX196	A_12_P116454	-0.386176812596229
QX198	A_12_P116454	-1.33447399021768
QX205	A_12_P116454	-0.803359829229365
QX206	A_12_P116454	0.78266974539637
QX207	A_12_P116454	0.93637456393981
QX208	A_12_P116454	0.746780922954857
QX210	A_12_P116454	0.0763329457242749
QX211	A_12_P116454	1.73864546994984
QX212	A_12_P116454	-1.17197880328317
QX214	A_12_P116454	1.62361078810356
QX215	A_12_P116454	0.715526009782323
QX218	A_12_P116454	0.618645469949841
QX221	A_12_P116454	-0.256389211896438
QX22	A_12_P116454	0.702969201635405
QX225	A_12_P116454	-0.541354530050159
QX229	A_12_P116454	0.0836107881035623
QX230	A_12_P116454	0.508645469949841
QX231	A_12_P116454	-0.154473990217678
QX232	A_12_P116454	-0.143219077045143
QX234	A_12_P116454	-0.983359829229366
QX236	A_12_P116454	-0.801354530050159
QX24	A_12_P116454	-0.491354530050159
QX237	A_12_P116454	-0.0836670542757251
QX27	A_12_P116454	-1.00321907704514
QX34	A_12_P116454	-0.37733025460363
QX38	A_12_P116454	1.30641266429549
QX2	A_12_P116454	-0.623219077045143
QX39	A_12_P116454	-0.14733025460363
QX40	A_12_P116454	0.216780922954857
QX42	A_12_P116454	-0.556302507280741
QX49	A_12_P116454	0.0129692016354052
QX54	A_12_P116454	-0.86733025460363
QX55	A_12_P116454	-0.466176812596229
QX59	A_12_P116454	1.29864546994984
QX61	A_12_P116454	-1.85703079836459
QX62	A_12_P116454	0.392969201635405
QX63	A_12_P116454	-0.589687863383492
QX71	A_12_P116454	-0.676302507280741
QX73	A_12_P116454	0.478645469949841
QX76	A_12_P116454	0.531708694641659
QX77	A_12_P116454	1.44354142441101
QX7	A_12_P116454	0.376780922954857
QX78	A_12_P116454	-0.643587335704514
QX79	A_12_P116454	-0.381354530050159
QX80	A_12_P116454	-0.364473990217678
QX84	A_12_P116454	-0.68362543606019
QX87	A_12_P116454	1.68802119671683
QX92	A_12_P116454	1.31531213661651
QX8	A_12_P116454	0.363930252390115
QX9	A_12_P116454	1.49382318740377
QX96	A_12_P116454	0.826412664295487
QX97	A_12_P116454	0.193610788103562
QX99	A_12_P116454	0.743610788103563
QX100	A_12_P116454	0.526640170770635
QX101	A_12_P116454	1.40664017077063
QX102	A_12_P116454	0.675526009782322
QX104	A_12_P116454	0.385526009782322
QX106	A_12_P116454	-0.206069747609885
QX109	A_12_P116454	-1.16135453005016
QX112	A_12_P116454	-0.516389211896438
QX114	A_12_P116454	-0.0563892118964375
QX10	A_12_P116454	0.206780922954857
QX117	A_12_P116454	-1.10135453005016
QX124	A_12_P116454	1.02633294572427
QX125	A_12_P116454	1.52633294572427
QX127	A_12_P116454	0.676332945724275
QX129	A_12_P116454	-0.463219077045143
QX131	A_12_P116454	1.50369749271926
QX133	A_12_P116454	-0.341354530050159
QX12	A_12_P116454	-1.28366705427573
QX137	A_12_P116454	1.49382318740377
QX138	A_12_P116454	-1.85447399021768
QX139	A_12_P116454	-1.14358733570451
QX143	A_12_P116454	0.296412664295487
QX147	A_12_P116454	-0.0835873357045134
QX149	A_12_P116454	0.376640170770635
QX14	A_12_P116454	1.50678092295486
QX156	A_12_P116454	0.0138231874037713
QX157	A_12_P116454	-0.773667054275725
QX160	A_12_P116454	0.173610788103562
QX163	A_12_P116454	-0.994473990217678
QX171	A_12_P116454	2.07082614944731e-17
QX173	A_12_P116454	1.56552600978232
QX177	A_12_P116454	0.313697492719259
QX178	A_12_P116454	-0.254473990217678
QX179	A_12_P116454	-0.403587335704514
QX180	A_12_P116454	0.453610788103562
QX181	A_12_P116454	0.183610788103562
QX182	A_12_P116454	-0.274473990217678
QX184	A_12_P116454	-1.09358733570451
QX185	A_12_P116454	-1.26617681259623
QX187	A_12_P116454	-0.603587335704514
QX189	A_12_P116454	-0.296176812596229
QX192	A_12_P116454	-0.773587335704513
QX193	A_12_P116454	-1.03321907704514
QX153	A_12_P116454	-1.24630250728074
QX1	A_12_P113625	-1.12669841149567
QX194	A_12_P113625	-0.0141984114956811
QX195	A_12_P113625	0.363301588504326
QX197	A_12_P113625	1.03946238900415
QX199	A_12_P113625	-0.27711507816234
QX200	A_12_P113625	-0.0935537905507635
QX202	A_12_P113625	1.01776735877585
QX203	A_12_P113625	-0.162232641224151
QX204	A_12_P113625	-0.492232641224163
QX209	A_12_P113625	0.0294623890041374
QX20	A_12_P113625	-0.84
QX21	A_12_P113625	0.393301588504327
QX213	A_12_P113625	0.134351191378246
QX216	A_12_P113625	0.56864127080346
QX217	A_12_P113625	-0.316698411495674
QX220	A_12_P113625	-1.36711507816234
QX222	A_12_P113625	1.34435119137824
QX223	A_12_P113625	0.416446209449253
QX224	A_12_P113625	0.566446209449252
QX226	A_12_P113625	-1.06601462996477
QX227	A_12_P113625	-1.34053761099586
QX228	A_12_P113625	0.313985370035232
QX233	A_12_P113625	-1.14711507816234
QX235	A_12_P113625	-0.557115078162341
QX25	A_12_P113625	-0.290000000000001
QX26	A_12_P113625	0.369999999999999
QX28	A_12_P113625	0.409999999999999
QX29	A_12_P113625	-1.07053761099586
QX30	A_12_P113625	0.195801588504325
QX31	A_12_P113625	0.0894623890041374
QX32	A_12_P113625	0.655554623122228
QX33	A_12_P113625	-0.126698411495673
QX37	A_12_P113625	0.540401839320798
QX3	A_12_P113625	0.530401839320798
QX41	A_12_P113625	0.319999999999999
QX44	A_12_P113625	-0.906014629964768
QX45	A_12_P113625	0.998641270803462
QX47	A_12_P113625	-0.320000000000001
QX48	A_12_P113625	-1.49053761099586
QX51	A_12_P113625	0.377179787378387
QX52	A_12_P113625	-0.555648808621755
QX53	A_12_P113625	-0.562820212621613
QX56	A_12_P113625	0.829999999999999
QX4	A_12_P113625	-0.0566984114956734
QX58	A_12_P113625	0.567179787378387
QX60	A_12_P113625	0.759999999999999
QX64	A_12_P113625	0.459999999999999
QX65	A_12_P113625	-0.323553790550748
QX66	A_12_P113625	-1.39028698476693e-15
QX67	A_12_P113625	0.155554623122228
QX68	A_12_P113625	-1.23444537687777
QX70	A_12_P113625	0.244365080458478
QX72	A_12_P113625	-0.196585184062629
QX74	A_12_P113625	0.417179787378387
QX6	A_12_P113625	-0.186585184062629
QX81	A_12_P113625	-0.94
QX82	A_12_P113625	0.233301588504327
QX83	A_12_P113625	0.506164181767194
QX85	A_12_P113625	-0.0305376109958626
QX86	A_12_P113625	0.889462389004138
QX88	A_12_P113625	0.934351191378245
QX90	A_12_P113625	0.353301588504327
QX91	A_12_P113625	0.603985370035232
QX93	A_12_P113625	-0.603553790550748
QX94	A_12_P113625	-0.929598160679201
QX98	A_12_P113625	-0.423553790550748
QX103	A_12_P113625	-0.291358729196539
QX107	A_12_P113625	0.064365080458478
QX108	A_12_P113625	0.882884921837659
QX111	A_12_P113625	-0.87711507816234
QX115	A_12_P113625	-0.0456488086217548
QX11	A_12_P113625	NA
QX119	A_12_P113625	0.122884921837659
QX120	A_12_P113625	-1.01711507816234
QX121	A_12_P113625	-0.973553790550748
QX128	A_12_P113625	0.0334148159373708
QX132	A_12_P113625	-0.466585184062629
QX134	A_12_P113625	0.113414815937371
QX13	A_12_P113625	1.18398537003523
QX135	A_12_P113625	-0.789598160679202
QX136	A_12_P113625	0.330401839320799
QX140	A_12_P113625	NA
QX141	A_12_P113625	-1.29564880862175
QX142	A_12_P113625	1.18435119137825
QX144	A_12_P113625	-0.355648808621755
QX145	A_12_P113625	-1.00564880862175
QX148	A_12_P113625	-0.105634919541522
QX151	A_12_P113625	-0.819598160679202
QX154	A_12_P113625	0.362884921837659
QX15	A_12_P113625	NA
QX158	A_12_P113625	0.654351191378245
QX159	A_12_P113625	0.464365080458478
QX161	A_12_P113625	0.325554623122228
QX162	A_12_P113625	-1.08563491954152
QX164	A_12_P113625	-0.176585184062629
QX165	A_12_P113625	0.0994623890041374
QX166	A_12_P113625	-1.08
QX167	A_12_P113625	0.899462389004138
QX168	A_12_P113625	NA
QX169	A_12_P113625	0.429462389004138
QX170	A_12_P113625	0.140401839320799
QX172	A_12_P113625	1.29555462312223
QX174	A_12_P113625	-0.394445376877772
QX16	A_12_P113625	0.197179787378388
QX17	A_12_P113625	0.0134148159373708
QX176	A_12_P113625	0.490401839320799
QX183	A_12_P113625	-0.825634919541522
QX186	A_12_P113625	-1.15658518406263
QX188	A_12_P113625	0.94644620944925
QX190	A_12_P113625	0.425554623122228
QX191	A_12_P113625	0.489462389004137
QX18	A_12_P113625	0.32
QX19	A_12_P113625	NA
QX196	A_12_P113625	0.961698411495675
QX198	A_12_P113625	-0.281201337687853
QX205	A_12_P113625	0.252748014369593
QX206	A_12_P113625	-1.01761780697342
QX207	A_12_P113625	-0.87296190620519
QX208	A_12_P113625	-0.416048553886424
QX210	A_12_P113625	0.131811638928719
QX211	A_12_P113625	-0.328718255170993
QX212	A_12_P113625	1.53288492183766
QX214	A_12_P113625	0.8748430324406
QX215	A_12_P113625	0.148798662312147
QX218	A_12_P113625	-0.708718255170993
QX221	A_12_P113625	0.2948430324406
QX22	A_12_P113625	-1.06442338963026
QX225	A_12_P113625	-0.698718255170993
QX229	A_12_P113625	-0.7451569675594
QX230	A_12_P113625	-0.248718255170993
QX231	A_12_P113625	-0.451201337687853
QX232	A_12_P113625	-0.486048553886425
QX234	A_12_P113625	1.00274801436959
QX236	A_12_P113625	0.391281744829007
QX24	A_12_P113625	-0.288718255170993
QX237	A_12_P113625	-0.648188361071281
QX27	A_12_P113625	0.263951446113576
QX34	A_12_P113625	-0.56761780697342
QX38	A_12_P113625	0.257859211995486
QX2	A_12_P113625	-0.00604855388642441
QX39	A_12_P113625	0.79238219302658
QX40	A_12_P113625	-0.826048553886424
QX42	A_12_P113625	0.972761903449826
QX49	A_12_P113625	-1.00442338963026
QX54	A_12_P113625	-0.0776178069734199
QX55	A_12_P113625	-1.29830158850432
QX59	A_12_P113625	0.821281744829007
QX61	A_12_P113625	1.24557661036974
QX62	A_12_P113625	-0.704423389630264
QX63	A_12_P113625	0.0141984114956692
QX71	A_12_P113625	0.172761903449826
QX73	A_12_P113625	0.511281744829007
QX76	A_12_P113625	0.531794621629122
QX77	A_12_P113625	-0.163867725669555
QX7	A_12_P113625	0.423951446113576
QX78	A_12_P113625	-1.26214078800451
QX79	A_12_P113625	-0.838718255170993
QX80	A_12_P113625	-0.171201337687853
QX84	A_12_P113625	-0.40296190620519
QX87	A_12_P113625	0.512884921837659
QX92	A_12_P113625	-0.195801588504326
QX8	A_12_P113625	-0.613835818232806
QX9	A_12_P113625	-0.808301588504325
QX96	A_12_P113625	-0.802140788004514
QX97	A_12_P113625	0.0248430324405999
QX99	A_12_P113625	-0.6451569675594
QX100	A_12_P113625	-1.34725198563041
QX101	A_12_P113625	-0.957251985630407
QX102	A_12_P113625	-0.701201337687853
QX104	A_12_P113625	0.828798662312147
QX106	A_12_P113625	0.276164181767194
QX109	A_12_P113625	0.541281744829007
QX112	A_12_P113625	0.7948430324406
QX114	A_12_P113625	0.3348430324406
QX10	A_12_P113625	-0.946048553886425
QX117	A_12_P113625	1.38128174482901
QX124	A_12_P113625	0.0518116389287189
QX125	A_12_P113625	-0.038188361071281
QX127	A_12_P113625	0.171811638928719
QX129	A_12_P113625	NA
QX131	A_12_P113625	-0.597238096550174
QX133	A_12_P113625	0.231281744829007
QX12	A_12_P113625	1.20181163892872
QX137	A_12_P113625	0.881698411495675
QX138	A_12_P113625	0.658798662312147
QX139	A_12_P113625	0.427859211995486
QX143	A_12_P113625	-0.292140788004514
QX147	A_12_P113625	-0.0221407880045144
QX149	A_12_P113625	-0.707251985630407
QX14	A_12_P113625	NA
QX156	A_12_P113625	-0.438301588504326
QX157	A_12_P113625	1.15181163892872
QX160	A_12_P113625	-0.3551569675594
QX163	A_12_P113625	0.458798662312147
QX171	A_12_P113625	1.41302615241159e-15
QX173	A_12_P113625	-0.391201337687853
QX177	A_12_P113625	0.742761903449826
QX178	A_12_P113625	0.698798662312147
QX179	A_12_P113625	0.877859211995485
QX180	A_12_P113625	-0.6551569675594
QX181	A_12_P113625	0.5648430324406
QX182	A_12_P113625	-0.291201337687854
QX184	A_12_P113625	0.917859211995485
QX185	A_12_P113625	-0.178301588504325
QX187	A_12_P113625	-0.452140788004514
QX189	A_12_P113625	-0.338301588504325
QX192	A_12_P113625	0.287859211995486
QX193	A_12_P113625	0.733951446113575
QX153	A_12_P113625	-0.0472380965501739
QX1	A_12_P110248	0.547513414181024
QX194	A_12_P110248	0.108762668948741
QX195	A_12_P110248	1.88751341418103
QX197	A_12_P110248	0.777512118124876
QX199	A_12_P110248	2.16501266894873
QX200	A_12_P110248	0.280291854387483
QX202	A_12_P110248	-1.19501522971734
QX203	A_12_P110248	-1.77501522971736
QX204	A_12_P110248	1.54498477028268
QX209	A_12_P110248	1.28751211812488
QX20	A_12_P110248	-1.158
QX21	A_12_P110248	0.86751341418102
QX213	A_12_P110248	-0.291552998288441
QX216	A_12_P110248	-0.258989864841008
QX217	A_12_P110248	0.467513414181024
QX220	A_12_P110248	-0.0449873310512529
QX222	A_12_P110248	0.298447001711556
QX223	A_12_P110248	1.12029185438749
QX224	A_12_P110248	0.360291854387493
QX226	A_12_P110248	-0.65768171505155
QX227	A_12_P110248	-4.23248788187512
QX228	A_12_P110248	1.74231828494845
QX233	A_12_P110248	0.305012668948743
QX235	A_12_P110248	-2.75498733105126
QX25	A_12_P110248	0.942000000000005
QX26	A_12_P110248	0.692000000000005
QX28	A_12_P110248	0.592000000000005
QX29	A_12_P110248	-1.56248788187511
QX30	A_12_P110248	2.73876266894874
QX31	A_12_P110248	0.127512118124885
QX32	A_12_P110248	-2.42486106415638
QX33	A_12_P110248	-3.73248658581898
QX37	A_12_P110248	4.74961993246697
QX3	A_12_P110248	-0.190380067533034
QX41	A_12_P110248	0.152000000000005
QX44	A_12_P110248	-2.22768171505155
QX45	A_12_P110248	-0.738989864841009
QX47	A_12_P110248	-1.91
QX48	A_12_P110248	-1.99248788187512
QX51	A_12_P110248	-0.732475568764864
QX52	A_12_P110248	-0.121552998288445
QX53	A_12_P110248	1.05752443123514
QX56	A_12_P110248	-0.407999999999994
QX4	A_12_P110248	-3.34248658581898
QX58	A_12_P110248	-0.342475568764864
QX60	A_12_P110248	0.282000000000005
QX64	A_12_P110248	-1.60799999999999
QX65	A_12_P110248	-0.779708145612507
QX66	A_12_P110248	-8.39113438760364e-16
QX67	A_12_P110248	-2.74486106415638
QX68	A_12_P110248	-2.48486106415638
QX70	A_12_P110248	0.0448022241239515
QX72	A_12_P110248	-1.74915484231451
QX74	A_12_P110248	-0.612475568764864
QX6	A_12_P110248	-0.789154842314506
QX81	A_12_P110248	0.212000000000005
QX82	A_12_P110248	-0.502486585818977
QX83	A_12_P110248	0.74745943238516
QX85	A_12_P110248	-0.962487881875115
QX86	A_12_P110248	1.21751211812489
QX88	A_12_P110248	0.458447001711556
QX90	A_12_P110248	1.36751341418102
QX91	A_12_P110248	-2.30768171505155
QX93	A_12_P110248	-0.589708145612507
QX94	A_12_P110248	-0.940380067533034
QX98	A_12_P110248	0.900291854387493
QX103	A_12_P110248	-0.0989898648410078
QX107	A_12_P110248	-2.03519777587605
QX108	A_12_P110248	1.70501266894874
QX111	A_12_P110248	1.22501266894874
QX115	A_12_P110248	0.538447001711556
QX11	A_12_P110248	-1.33247556876486
QX119	A_12_P110248	1.08501266894874
QX120	A_12_P110248	-0.864987331051257
QX121	A_12_P110248	1.29029185438749
QX128	A_12_P110248	-0.119154842314506
QX132	A_12_P110248	2.80084515768549
QX134	A_12_P110248	0.610845157685494
QX13	A_12_P110248	1.47231828494845
QX135	A_12_P110248	1.46961993246697
QX136	A_12_P110248	1.36961993246697
QX140	A_12_P110248	0.0375244312351356
QX141	A_12_P110248	0.528447001711556
QX142	A_12_P110248	-0.00155299828844461
QX144	A_12_P110248	-0.611552998288444
QX145	A_12_P110248	0.668447001711557
QX148	A_12_P110248	-0.485197775876048
QX151	A_12_P110248	-1.02038006753303
QX154	A_12_P110248	0.345012668948744
QX15	A_12_P110248	2.07513893584362
QX158	A_12_P110248	-0.211552998288444
QX159	A_12_P110248	1.47480222412395
QX161	A_12_P110248	-2.15486106415638
QX162	A_12_P110248	-2.12519777587605
QX164	A_12_P110248	-1.11915484231451
QX165	A_12_P110248	1.23751211812489
QX166	A_12_P110248	0.302000000000005
QX167	A_12_P110248	0.377512118124885
QX168	A_12_P110248	3.54480222412395
QX169	A_12_P110248	1.02751211812488
QX170	A_12_P110248	-0.740380067533034
QX172	A_12_P110248	2.21513893584362
QX174	A_12_P110248	3.01513893584362
QX16	A_12_P110248	0.607524431235137
QX17	A_12_P110248	-1.89915484231451
QX176	A_12_P110248	-0.910380067533034
QX183	A_12_P110248	0.114802224123951
QX186	A_12_P110248	-0.139154842314506
QX188	A_12_P110248	0.450291854387493
QX190	A_12_P110248	2.50513893584362
QX191	A_12_P110248	0.917512118124885
QX18	A_12_P110248	1.91
QX19	A_12_P110248	1.77998807628354
QX196	A_12_P110248	1.44998807628354
QX198	A_12_P110248	-0.667905405430521
QX205	A_12_P110248	-0.85907833618593
QX206	A_12_P110248	-2.32520705294903
QX207	A_12_P110248	0.543484797261506
QX208	A_12_P110248	1.26761359794613
QX210	A_12_P110248	1.82331981978801
QX211	A_12_P110248	1.87748733105126
QX212	A_12_P110248	1.56501266894874
QX214	A_12_P110248	-0.917233483509994
QX215	A_12_P110248	4.81209459456948
QX218	A_12_P110248	-1.41251266894874
QX221	A_12_P110248	1.97276651649001
QX22	A_12_P110248	0.83999909333765
QX225	A_12_P110248	-0.612512668948742
QX229	A_12_P110248	1.79276651649001
QX230	A_12_P110248	-3.26251266894874
QX231	A_12_P110248	-1.39790540543052
QX232	A_12_P110248	-1.63238640205387
QX234	A_12_P110248	-1.07907833618593
QX236	A_12_P110248	0.937487331051258
QX24	A_12_P110248	1.96748733105126
QX237	A_12_P110248	-0.526680180211993
QX27	A_12_P110248	1.69761359794613
QX34	A_12_P110248	2.75479294705097
QX38	A_12_P110248	-3.9400132197726
QX2	A_12_P110248	-0.61238640205387
QX39	A_12_P110248	2.58479294705096
QX40	A_12_P110248	0.13761359794613
QX42	A_12_P110248	-1.42272311377353
QX49	A_12_P110248	0.94999909333765
QX54	A_12_P110248	2.88479294705097
QX55	A_12_P110248	-4.03001192371646
QX59	A_12_P110248	-1.62251266894874
QX61	A_12_P110248	0.73999909333765
QX62	A_12_P110248	0.00999909333764878
QX63	A_12_P110248	-0.108762668948744
QX71	A_12_P110248	-0.862723113773534
QX73	A_12_P110248	-0.842512668948742
QX76	A_12_P110248	-1.22266739199655
QX77	A_12_P110248	1.30082488736753
QX7	A_12_P110248	-1.75238640205387
QX78	A_12_P110248	-0.0400132197726014
QX79	A_12_P110248	-1.31251266894874
QX80	A_12_P110248	-1.70790540543052
QX84	A_12_P110248	0.553484797261506
QX87	A_12_P110248	-2.96498733105126
QX92	A_12_P110248	-2.73876266894875
QX8	A_12_P110248	-1.25254056761484
QX9	A_12_P110248	-0.190011923716463
QX96	A_12_P110248	-0.360013219772601
QX97	A_12_P110248	-0.307233483509994
QX99	A_12_P110248	1.06276651649001
QX100	A_12_P110248	-0.349078336185931
QX101	A_12_P110248	0.62092166381407
QX102	A_12_P110248	-0.87790540543052
QX104	A_12_P110248	-0.94790540543052
QX106	A_12_P110248	0.70745943238516
QX109	A_12_P110248	2.43748733105126
QX112	A_12_P110248	-3.95723348351
QX114	A_12_P110248	0.0927665164900065
QX10	A_12_P110248	-2.96238640205387
QX117	A_12_P110248	-1.69251266894874
QX124	A_12_P110248	0.923319819788006
QX125	A_12_P110248	-1.24668018021199
QX127	A_12_P110248	-0.176680180211993
QX129	A_12_P110248	2.54761359794613
QX131	A_12_P110248	-1.11272311377353
QX133	A_12_P110248	1.70748733105126
QX12	A_12_P110248	2.36331981978801
QX137	A_12_P110248	1.42998807628354
QX138	A_12_P110248	-1.28790540543052
QX139	A_12_P110248	0.209986780227399
QX143	A_12_P110248	-0.430013219772601
QX147	A_12_P110248	1.3999867802274
QX149	A_12_P110248	0.97092166381407
QX14	A_12_P110248	-2.78238640205387
QX156	A_12_P110248	0.169988076283537
QX157	A_12_P110248	-0.756680180211993
QX160	A_12_P110248	0.192766516490007
QX163	A_12_P110248	-0.47790540543052
QX171	A_12_P110248	-2.59579093709045e-14
QX173	A_12_P110248	-1.24790540543052
QX177	A_12_P110248	3.34727688622647
QX178	A_12_P110248	1.30209459456948
QX179	A_12_P110248	1.2099867802274
QX180	A_12_P110248	0.542766516490006
QX181	A_12_P110248	-3.50723348350999
QX182	A_12_P110248	-1.28790540543052
QX184	A_12_P110248	-0.180013219772601
QX185	A_12_P110248	-1.12001192371646
QX187	A_12_P110248	1.5399867802274
QX189	A_12_P110248	1.43998807628354
QX192	A_12_P110248	1.0599867802274
QX193	A_12_P110248	2.36761359794613
QX153	A_12_P110248	-0.482723113773534
QX1	A_12_P107928	0.0817159372372224
QX194	A_12_P107928	-0.151157170387066
QX195	A_12_P107928	-0.178284062762774
QX197	A_12_P107928	-0.11936772819633
QX199	A_12_P107928	-1.31657383705373
QX200	A_12_P107928	-0.366285744874517
QX202	A_12_P107928	0.164854510050813
QX203	A_12_P107928	0.734854510050811
QX204	A_12_P107928	-0.19514548994919
QX209	A_12_P107928	-0.479367728196324
QX20	A_12_P107928	0.252999999999998
QX21	A_12_P107928	-0.558284062762778
QX213	A_12_P107928	0.6866321222097
QX216	A_12_P107928	0.105074263690346
QX217	A_12_P107928	-0.228284062762777
QX220	A_12_P107928	0.243426162946265
QX222	A_12_P107928	-0.3333678777903
QX223	A_12_P107928	0.34371425512548
QX224	A_12_P107928	0.0937142551254803
QX226	A_12_P107928	0.0300036560606608
QX227	A_12_P107928	0.500632271803675
QX228	A_12_P107928	-1.19999634393934
QX233	A_12_P107928	-0.0765738370537345
QX235	A_12_P107928	-0.00657383705373445
QX25	A_12_P107928	-0.157000000000001
QX26	A_12_P107928	-0.077000000000001
QX28	A_12_P107928	-0.527000000000001
QX29	A_12_P107928	0.450632271803675
QX30	A_12_P107928	-0.596157170387068
QX31	A_12_P107928	0.470632271803675
QX32	A_12_P107928	0.320227112574225
QX33	A_12_P107928	0.551715937237223
QX37	A_12_P107928	-0.706603039395552
QX3	A_12_P107928	-1.38660303939555
QX41	A_12_P107928	-0.677000000000001
QX44	A_12_P107928	0.160003656060661
QX45	A_12_P107928	0.115074263690345
QX47	A_12_P107928	0.265
QX48	A_12_P107928	0.480632271803675
QX51	A_12_P107928	0.288606595843289
QX52	A_12_P107928	-0.1933678777903
QX53	A_12_P107928	-0.18139340415671
QX56	A_12_P107928	0.222999999999999
QX4	A_12_P107928	0.351715937237223
QX58	A_12_P107928	0.248606595843289
QX60	A_12_P107928	0.212999999999999
QX64	A_12_P107928	0.612999999999999
QX65	A_12_P107928	0.31371425512548
QX66	A_12_P107928	1.08246744900953e-15
QX67	A_12_P107928	0.330227112574226
QX68	A_12_P107928	0.510227112574226
QX70	A_12_P107928	0.182369024677444
QX72	A_12_P107928	0.344253307638737
QX74	A_12_P107928	-0.311393404156711
QX6	A_12_P107928	0.264253307638737
QX81	A_12_P107928	0.042999999999999
QX82	A_12_P107928	0.241715937237223
QX83	A_12_P107928	-0.202831149175054
QX85	A_12_P107928	0.0406322718036746
QX86	A_12_P107928	-0.159367728196325
QX88	A_12_P107928	-0.6733678777903
QX90	A_12_P107928	-0.298284062762777
QX91	A_12_P107928	0.410003656060661
QX93	A_12_P107928	0.20371425512548
QX94	A_12_P107928	0.153396960604448
QX98	A_12_P107928	-0.11628574487452
QX103	A_12_P107928	0.0850742636903455
QX107	A_12_P107928	0.532369024677444
QX108	A_12_P107928	0.223426162946266
QX111	A_12_P107928	0.0934261629462655
QX115	A_12_P107928	0.5166321222097
QX11	A_12_P107928	-0.0413934041567106
QX119	A_12_P107928	-0.886573837053735
QX120	A_12_P107928	0.153426162946266
QX121	A_12_P107928	-0.13628574487452
QX128	A_12_P107928	0.0542533076387368
QX132	A_12_P107928	-0.205746692361263
QX134	A_12_P107928	-0.0457466923612632
QX13	A_12_P107928	-0.559996343939339
QX135	A_12_P107928	-1.33660303939555
QX136	A_12_P107928	0.033396960604448
QX140	A_12_P107928	0.348606595843289
QX141	A_12_P107928	-0.6133678777903
QX142	A_12_P107928	-0.4333678777903
QX144	A_12_P107928	1.0666321222097
QX145	A_12_P107928	0.3566321222097
QX148	A_12_P107928	0.352369024677444
QX151	A_12_P107928	0.453396960604448
QX154	A_12_P107928	0.00342616294626549
QX15	A_12_P107928	-0.249772887425775
QX158	A_12_P107928	0.4566321222097
QX159	A_12_P107928	-0.627630975322556
QX161	A_12_P107928	0.420227112574226
QX162	A_12_P107928	0.272369024677444
QX164	A_12_P107928	0.414253307638737
QX165	A_12_P107928	-0.0993677281963254
QX166	A_12_P107928	0.0929999999999989
QX167	A_12_P107928	-0.789367728196325
QX168	A_12_P107928	-0.507630975322556
QX169	A_12_P107928	0.0506322718036746
QX170	A_12_P107928	0.583396960604448
QX172	A_12_P107928	-0.349772887425774
QX174	A_12_P107928	-0.0797728874257745
QX16	A_12_P107928	-0.101393404156711
QX17	A_12_P107928	0.444253307638737
QX176	A_12_P107928	0.153396960604448
QX183	A_12_P107928	0.112369024677444
QX186	A_12_P107928	-0.235746692361263
QX188	A_12_P107928	0.13371425512548
QX190	A_12_P107928	0.0802271125742255
QX191	A_12_P107928	-0.189367728196325
QX18	A_12_P107928	-0.265
QX19	A_12_P107928	-0.445969721988642
QX196	A_12_P107928	0.264030278011358
QX198	A_12_P107928	0.255711301378583
QX205	A_12_P107928	-0.581053537016165
QX206	A_12_P107928	0.562317996834796
QX207	A_12_P107928	-0.362611395535519
QX208	A_12_P107928	-0.687458546651639
QX210	A_12_P107928	-0.663432351587128
QX211	A_12_P107928	-0.154259496279599
QX212	A_12_P107928	-0.576573837053734
QX214	A_12_P107928	-0.573971404100384
QX215	A_12_P107928	-0.124288698621417
QX218	A_12_P107928	0.225740503720401
QX221	A_12_P107928	-0.0939714041003846
QX22	A_12_P107928	-0.099079063382575
QX225	A_12_P107928	0.215740503720401
QX229	A_12_P107928	-0.703971404100384
QX230	A_12_P107928	0.615740503720401
QX231	A_12_P107928	0.315711301378583
QX232	A_12_P107928	0.0725414533483606
QX234	A_12_P107928	-0.271053537016165
QX236	A_12_P107928	0.345740503720401
QX24	A_12_P107928	0.195740503720401
QX237	A_12_P107928	-0.333432351587128
QX27	A_12_P107928	-0.607458546651639
QX34	A_12_P107928	-0.347682003165205
QX38	A_12_P107928	0.45294661257781
QX2	A_12_P107928	0.0825414533483606
QX39	A_12_P107928	0.172317996834796
QX40	A_12_P107928	-0.127458546651639
QX42	A_12_P107928	0.0746833654515788
QX49	A_12_P107928	-0.369079063382575
QX54	A_12_P107928	-0.887682003165204
QX55	A_12_P107928	0.814030278011358
QX59	A_12_P107928	0.285740503720401
QX61	A_12_P107928	-0.439079063382575
QX62	A_12_P107928	0.250920936617425
QX63	A_12_P107928	0.151157170387068
QX71	A_12_P107928	0.0846833654515788
QX73	A_12_P107928	0.235740503720401
QX76	A_12_P107928	0.406070082627274
QX77	A_12_P107928	0.557438113591376
QX7	A_12_P107928	0.0125414533483606
QX78	A_12_P107928	0.10294661257781
QX79	A_12_P107928	-0.124259496279599
QX80	A_12_P107928	0.175711301378583
QX84	A_12_P107928	0.0573886044644812
QX87	A_12_P107928	0.383426162946266
QX92	A_12_P107928	0.596157170387067
QX8	A_12_P107928	-0.0528311491750538
QX9	A_12_P107928	0.284030278011358
QX96	A_12_P107928	0.19294661257781
QX97	A_12_P107928	-0.313971404100385
QX99	A_12_P107928	0.0460285958996155
QX100	A_12_P107928	0.308946462983835
QX101	A_12_P107928	-0.351053537016165
QX102	A_12_P107928	0.165711301378583
QX104	A_12_P107928	0.125711301378583
QX106	A_12_P107928	-0.0428311491750538
QX109	A_12_P107928	-0.384259496279599
QX112	A_12_P107928	0.536028595899616
QX114	A_12_P107928	-0.103971404100385
QX10	A_12_P107928	0.272541453348361
QX117	A_12_P107928	0.435740503720401
QX124	A_12_P107928	-0.303432351587128
QX125	A_12_P107928	0.326567648412872
QX127	A_12_P107928	-0.0234323515871279
QX129	A_12_P107928	-0.137458546651639
QX131	A_12_P107928	0.0346833654515789
QX133	A_12_P107928	-0.274259496279599
QX12	A_12_P107928	0.086567648412872
QX137	A_12_P107928	-0.205969721988642
QX138	A_12_P107928	0.355711301378583
QX139	A_12_P107928	-1.00705338742219
QX143	A_12_P107928	-0.11705338742219
QX147	A_12_P107928	-0.25705338742219
QX149	A_12_P107928	0.328946462983835
QX14	A_12_P107928	0.212541453348361
QX156	A_12_P107928	-0.365969721988642
QX157	A_12_P107928	-0.123432351587128
QX160	A_12_P107928	0.256028595899616
QX163	A_12_P107928	0.195711301378583
QX171	A_12_P107928	-1.68962066560141e-15
QX173	A_12_P107928	0.345711301378583
QX177	A_12_P107928	-0.575316634548421
QX178	A_12_P107928	0.125711301378583
QX179	A_12_P107928	-0.30705338742219
QX180	A_12_P107928	0.0660285958996154
QX181	A_12_P107928	0.416028595899616
QX182	A_12_P107928	0.115711301378583
QX184	A_12_P107928	0.30294661257781
QX185	A_12_P107928	-0.885969721988642
QX187	A_12_P107928	-0.0170533874221901
QX189	A_12_P107928	0.304030278011358
QX192	A_12_P107928	0.56294661257781
QX193	A_12_P107928	-0.0874585466516393
QX153	A_12_P107928	0.0646833654515789
QX1	A_12_P100442	-0.0028926119716482
QX194	A_12_P100442	-0.0143985779732278
QX195	A_12_P100442	0.547107388028342
QX197	A_12_P100442	0.473183968895181
QX199	A_12_P100442	1.03226808869344
QX200	A_12_P100442	0.00789046891863482
QX202	A_12_P100442	-0.518279028915319
QX203	A_12_P100442	0.411720971084685
QX204	A_12_P100442	0.181720971084684
QX209	A_12_P100442	0.663183968895175
QX20	A_12_P100442	-0.717999999999999
QX21	A_12_P100442	0.137107388028349
QX213	A_12_P100442	-0.15017393347992
QX216	A_12_P100442	-0.00951886237858185
QX217	A_12_P100442	-0.112892611971652
QX220	A_12_P100442	-0.40773191130656
QX222	A_12_P100442	0.31982606652008
QX223	A_12_P100442	0.597890468918637
QX224	A_12_P100442	0.217890468918637
QX226	A_12_P100442	-0.977458352502184
QX227	A_12_P100442	-1.42681603110483
QX228	A_12_P100442	0.862541647497816
QX233	A_12_P100442	-0.17773191130656
QX235	A_12_P100442	-0.93773191130656
QX25	A_12_P100442	0.662000000000001
QX26	A_12_P100442	0.0420000000000008
QX28	A_12_P100442	0.182000000000001
QX29	A_12_P100442	-1.08681603110483
QX30	A_12_P100442	0.725601422026773
QX31	A_12_P100442	-0.136816031104826
QX32	A_12_P100442	-0.72933843577055
QX33	A_12_P100442	-0.432892611971652
QX37	A_12_P100442	1.41648585708363
QX3	A_12_P100442	0.966485857083632
QX41	A_12_P100442	0.112000000000001
QX44	A_12_P100442	-1.12745835250218
QX45	A_12_P100442	-0.279518862378581
QX47	A_12_P100442	-0.345
QX48	A_12_P100442	-0.756816031104825
QX51	A_12_P100442	-0.812900538012116
QX52	A_12_P100442	0.17982606652008
QX53	A_12_P100442	0.437099461987883
QX56	A_12_P100442	-0.397999999999999
QX4	A_12_P100442	-1.31289261197165
QX58	A_12_P100442	-0.082900538012116
QX60	A_12_P100442	0.232000000000001
QX64	A_12_P100442	-0.537999999999999
QX65	A_12_P100442	-0.682109531081363
QX66	A_12_P100442	9.90527104782757e-16
QX67	A_12_P100442	-1.00933843577055
QX68	A_12_P100442	-0.14933843577055
QX70	A_12_P100442	-0.257832148311022
QX72	A_12_P100442	0.126561327224988
QX74	A_12_P100442	0.127099461987884
QX6	A_12_P100442	-0.0434386727750116
QX81	A_12_P100442	0.152000000000001
QX82	A_12_P100442	-0.752892611971652
QX83	A_12_P100442	-0.0694818729688608
QX85	A_12_P100442	-0.596816031104826
QX86	A_12_P100442	0.223183968895174
QX88	A_12_P100442	0.519826066520079
QX90	A_12_P100442	0.467107388028348
QX91	A_12_P100442	-1.07745835250218
QX93	A_12_P100442	-0.462109531081363
QX94	A_12_P100442	-0.863514142916368
QX98	A_12_P100442	0.337890468918637
QX103	A_12_P100442	-0.169518862378581
QX107	A_12_P100442	-0.177832148311022
QX108	A_12_P100442	0.50226808869344
QX111	A_12_P100442	0.30226808869344
QX115	A_12_P100442	0.18982606652008
QX11	A_12_P100442	-0.222900538012116
QX119	A_12_P100442	0.51226808869344
QX120	A_12_P100442	-0.53773191130656
QX121	A_12_P100442	0.947890468918637
QX128	A_12_P100442	-0.363438672775012
QX132	A_12_P100442	1.16656132722499
QX134	A_12_P100442	-0.353438672775012
QX13	A_12_P100442	0.612541647497816
QX135	A_12_P100442	0.276485857083632
QX136	A_12_P100442	-0.943514142916368
QX140	A_12_P100442	-0.082900538012116
QX141	A_12_P100442	-0.180173933479921
QX142	A_12_P100442	0.0798260665200795
QX144	A_12_P100442	-0.760173933479921
QX145	A_12_P100442	0.17982606652008
QX148	A_12_P100442	-0.267832148311022
QX151	A_12_P100442	-0.103514142916368
QX154	A_12_P100442	-0.20773191130656
QX15	A_12_P100442	0.73066156422945
QX158	A_12_P100442	-0.180173933479921
QX159	A_12_P100442	0.782167851688978
QX161	A_12_P100442	-0.76933843577055
QX162	A_12_P100442	-0.377832148311022
QX164	A_12_P100442	-0.0734386727750117
QX165	A_12_P100442	0.933183968895175
QX166	A_12_P100442	0.272000000000001
QX167	A_12_P100442	0.0331839688951742
QX168	A_12_P100442	1.74216785168898
QX169	A_12_P100442	0.483183968895174
QX170	A_12_P100442	-0.023514142916368
QX172	A_12_P100442	0.81066156422945
QX174	A_12_P100442	1.11066156422945
QX16	A_12_P100442	0.377099461987883
QX17	A_12_P100442	-0.203438672775012
QX176	A_12_P100442	0.366485857083632
QX183	A_12_P100442	-0.557832148311023
QX186	A_12_P100442	-0.243438672775012
QX188	A_12_P100442	-0.0121095310813631
QX190	A_12_P100442	0.97066156422945
QX191	A_12_P100442	0.453183968895174
QX18	A_12_P100442	0.345
QX19	A_12_P100442	0.835904543974802
QX196	A_12_P100442	0.425904543974802
QX198	A_12_P100442	-0.314716986969914
QX205	A_12_P100442	-0.261376777533467
QX206	A_12_P100442	-0.73866119655573
QX207	A_12_P100442	0.329278293567872
QX208	A_12_P100442	0.449458720175904
QX210	A_12_P100442	0.485358483171442
QX211	A_12_P100442	0.891065244639894
QX212	A_12_P100442	0.60226808869344
QX214	A_12_P100442	-0.34331237513491
QX215	A_12_P100442	1.49528301303009
QX218	A_12_P100442	-0.938934755360107
QX221	A_12_P100442	1.10668762486509
QX22	A_12_P100442	0.245896617934337
QX225	A_12_P100442	-0.678934755360107
QX229	A_12_P100442	1.21668762486509
QX230	A_12_P100442	-0.318934755360107
QX231	A_12_P100442	-0.454716986969914
QX232	A_12_P100442	-1.0305412798241
QX234	A_12_P100442	-0.241376777533467
QX236	A_12_P100442	0.201065244639893
QX24	A_12_P100442	0.891065244639894
QX237	A_12_P100442	-0.574641516828558
QX27	A_12_P100442	0.569458720175904
QX34	A_12_P100442	1.35133880344427
QX38	A_12_P100442	-1.04801887515837
QX2	A_12_P100442	-0.580541279824096
QX39	A_12_P100442	0.931338803444271
QX40	A_12_P100442	-0.580541279824096
QX42	A_12_P100442	-0.749034992364568
QX49	A_12_P100442	0.275896617934337
QX54	A_12_P100442	1.55133880344427
QX55	A_12_P100442	-0.454095456025198
QX59	A_12_P100442	-0.718934755360107
QX61	A_12_P100442	0.365896617934337
QX62	A_12_P100442	0.105896617934337
QX63	A_12_P100442	0.0143985779732273
QX71	A_12_P100442	-0.459034992364569
QX73	A_12_P100442	-0.608934755360107
QX76	A_12_P100442	-0.733282705652532
QX77	A_12_P100442	0.596265718648821
QX7	A_12_P100442	-0.760541279824096
QX78	A_12_P100442	-0.0280188751583721
QX79	A_12_P100442	-0.288934755360107
QX80	A_12_P100442	-0.0547169869699142
QX84	A_12_P100442	0.129278293567872
QX87	A_12_P100442	-0.57773191130656
QX92	A_12_P100442	-0.725601422026773
QX8	A_12_P100442	-0.139481872968861
QX9	A_12_P100442	-0.234095456025198
QX96	A_12_P100442	-0.408018875158372
QX97	A_12_P100442	-0.28331237513491
QX99	A_12_P100442	0.40668762486509
QX100	A_12_P100442	-0.381376777533467
QX101	A_12_P100442	0.578623222466533
QX102	A_12_P100442	-0.0247169869699142
QX104	A_12_P100442	-0.674716986969914
QX106	A_12_P100442	-0.599481872968861
QX109	A_12_P100442	1.37106524463989
QX112	A_12_P100442	-1.61331237513491
QX114	A_12_P100442	-0.0833123751349096
QX10	A_12_P100442	-0.310541279824096
QX117	A_12_P100442	-0.488934755360107
QX124	A_12_P100442	0.0253584831714419
QX125	A_12_P100442	0.115358483171442
QX127	A_12_P100442	-0.524641516828558
QX129	A_12_P100442	0.699458720175904
QX131	A_12_P100442	-0.269034992364568
QX133	A_12_P100442	1.00106524463989
QX12	A_12_P100442	0.485358483171442
QX137	A_12_P100442	0.415904543974802
QX138	A_12_P100442	-0.0547169869699142
QX139	A_12_P100442	0.431981124841628
QX143	A_12_P100442	-0.238018875158372
QX147	A_12_P100442	0.561981124841628
QX149	A_12_P100442	0.398623222466533
QX14	A_12_P100442	-0.530541279824096
QX156	A_12_P100442	-0.604095456025198
QX157	A_12_P100442	-0.0246415168285581
QX160	A_12_P100442	0.0266876248650905
QX163	A_12_P100442	-0.374716986969914
QX171	A_12_P100442	2.12503625807159e-15
QX173	A_12_P100442	-0.124716986969914
QX177	A_12_P100442	1.18096500763543
QX178	A_12_P100442	-0.324716986969914
QX179	A_12_P100442	0.411981124841628
QX180	A_12_P100442	0.11668762486509
QX181	A_12_P100442	-1.50331237513491
QX182	A_12_P100442	-0.184716986969914
QX184	A_12_P100442	-0.588018875158372
QX185	A_12_P100442	0.475904543974802
QX187	A_12_P100442	0.611981124841628
QX189	A_12_P100442	0.185904543974802
QX192	A_12_P100442	0.381981124841628
QX193	A_12_P100442	0.959458720175904
QX153	A_12_P100442	-0.589034992364568
QX1	A_12_P103707	1.10079857544167
QX194	A_12_P103707	-0.90924578986064
QX195	A_12_P103707	-1.06920142455833
QX197	A_12_P103707	-0.856235103344962
QX199	A_12_P103707	-0.415079123193978
QX200	A_12_P103707	0.309171344599284
QX202	A_12_P103707	0.131133958441223
QX203	A_12_P103707	-3.06886604155877
QX204	A_12_P103707	1.11113395844123
QX209	A_12_P103707	0.613764896655033
QX20	A_12_P103707	0.683000000000001
QX21	A_12_P103707	0.760798575441669
QX213	A_12_P103707	0.323065657604516
QX216	A_12_P103707	0.840603368111482
QX217	A_12_P103707	1.05079857544167
QX220	A_12_P103707	1.28492087680602
QX222	A_12_P103707	1.35306565760452
QX223	A_12_P103707	-1.13082865540072
QX224	A_12_P103707	0.429171344599282
QX226	A_12_P103707	1.19639766932175
QX227	A_12_P103707	0.573764896655034
QX228	A_12_P103707	0.83639766932175
QX233	A_12_P103707	0.69492087680602
QX235	A_12_P103707	-0.76507912319398
QX25	A_12_P103707	-1.937
QX26	A_12_P103707	-0.507
QX28	A_12_P103707	0.233000000000001
QX29	A_12_P103707	1.36376489665503
QX30	A_12_P103707	0.730754210139355
QX31	A_12_P103707	0.643764896655034
QX32	A_12_P103707	-0.437170368846711
QX33	A_12_P103707	-2.26920142455833
QX37	A_12_P103707	-1.51702144089127
QX3	A_12_P103707	0.702978559108726
QX41	A_12_P103707	0.883
QX44	A_12_P103707	1.12639766932175
QX45	A_12_P103707	1.03060336811148
QX47	A_12_P103707	-1.82
QX48	A_12_P103707	1.11376489665503
QX51	A_12_P103707	1.98852319920942
QX52	A_12_P103707	0.793065657604515
QX53	A_12_P103707	-1.92147680079058
QX56	A_12_P103707	0.143
QX4	A_12_P103707	0.560798575441669
QX58	A_12_P103707	0.628523199209418
QX60	A_12_P103707	0.133
QX64	A_12_P103707	1.033
QX65	A_12_P103707	0.479171344599282
QX66	A_12_P103707	-1.08272765753092e-14
QX67	A_12_P103707	0.442829631153289
QX68	A_12_P103707	-2.30717036884671
QX70	A_12_P103707	0.608128508449462
QX72	A_12_P103707	-3.4652960705366
QX74	A_12_P103707	-0.501476800790582
QX6	A_12_P103707	-2.1752960705366
QX81	A_12_P103707	-0.457
QX82	A_12_P103707	1.31079857544167
QX83	A_12_P103707	2.02962553816252
QX85	A_12_P103707	0.993764896655034
QX86	A_12_P103707	-0.836235103344966
QX88	A_12_P103707	-0.946934342395485
QX90	A_12_P103707	0.700798575441668
QX91	A_12_P103707	0.46639766932175
QX93	A_12_P103707	0.649171344599282
QX94	A_12_P103707	1.99297855910873
QX98	A_12_P103707	-1.29082865540072
QX103	A_12_P103707	0.0306033681114829
QX107	A_12_P103707	-3.42187149155054
QX108	A_12_P103707	-0.37507912319398
QX111	A_12_P103707	0.244920876806021
QX115	A_12_P103707	-1.14693434239548
QX11	A_12_P103707	-0.811476800790582
QX119	A_12_P103707	-0.64507912319398
QX120	A_12_P103707	0.404920876806021
QX121	A_12_P103707	-0.860828655400718
QX128	A_12_P103707	1.1347039294634
QX132	A_12_P103707	1.5847039294634
QX134	A_12_P103707	2.0547039294634
QX13	A_12_P103707	-1.37360233067825
QX135	A_12_P103707	3.20297855910873
QX136	A_12_P103707	2.69297855910873
QX140	A_12_P103707	1.86852319920942
QX141	A_12_P103707	1.23306565760451
QX142	A_12_P103707	0.723065657604515
QX144	A_12_P103707	1.00306565760451
QX145	A_12_P103707	-0.886934342395485
QX148	A_12_P103707	0.978128508449462
QX151	A_12_P103707	-1.05702144089127
QX154	A_12_P103707	1.06492087680602
QX15	A_12_P103707	-0.59717036884671
QX158	A_12_P103707	0.683065657604515
QX159	A_12_P103707	-0.161871491550539
QX161	A_12_P103707	0.67282963115329
QX162	A_12_P103707	-1.37187149155054
QX164	A_12_P103707	-3.4052960705366
QX165	A_12_P103707	-1.35623510334497
QX166	A_12_P103707	-0.207
QX167	A_12_P103707	0.393764896655034
QX168	A_12_P103707	0.25812850844946
QX169	A_12_P103707	-0.926235103344966
QX170	A_12_P103707	-1.55702144089127
QX172	A_12_P103707	-1.31717036884671
QX174	A_12_P103707	-1.30717036884671
QX16	A_12_P103707	-1.76147680079058
QX17	A_12_P103707	-3.1452960705366
QX176	A_12_P103707	-0.877021440891274
QX183	A_12_P103707	1.15812850844946
QX186	A_12_P103707	1.7347039294634
QX188	A_12_P103707	-0.580828655400718
QX190	A_12_P103707	0.312829631153289
QX191	A_12_P103707	-0.246235103344966
QX18	A_12_P103707	1.82
QX19	A_12_P103707	-1.31070984483704
QX196	A_12_P103707	-0.510709844837039
QX198	A_12_P103707	-0.918529861169982
QX205	A_12_P103707	-0.0584427626741927
QX206	A_12_P103707	-0.715110750956957
QX207	A_12_P103707	-0.270905052167225
QX208	A_12_P103707	2.00132121087458
QX210	A_12_P103707	2.01319550918469
QX211	A_12_P103707	0.343412456527313
QX212	A_12_P103707	0.79492087680602
QX214	A_12_P103707	1.65766292432057
QX215	A_12_P103707	0.861470138830018
QX218	A_12_P103707	0.843412456527313
QX221	A_12_P103707	-2.66233707567943
QX22	A_12_P103707	-0.14298522106929
QX225	A_12_P103707	0.563412456527313
QX229	A_12_P103707	-2.76233707567942
QX230	A_12_P103707	-3.18658754347269
QX231	A_12_P103707	-0.518529861169982
QX232	A_12_P103707	0.201321210874582
QX234	A_12_P103707	0.431557237325807
QX236	A_12_P103707	0.763412456527313
QX24	A_12_P103707	-0.0665875434726872
QX237	A_12_P103707	1.75319550918469
QX27	A_12_P103707	0.691321210874581
QX34	A_12_P103707	-2.50511075095696
QX38	A_12_P103707	-0.797743523623674
QX2	A_12_P103707	1.64132121087458
QX39	A_12_P103707	0.0148892490430426
QX40	A_12_P103707	1.87132121087458
QX42	A_12_P103707	0.826620088170753
QX49	A_12_P103707	-1.28298522106929
QX54	A_12_P103707	-1.08511075095696
QX55	A_12_P103707	-3.12070984483704
QX59	A_12_P103707	0.813412456527313
QX61	A_12_P103707	-0.71298522106929
QX62	A_12_P103707	1.69701477893071
QX63	A_12_P103707	0.909245789860653
QX71	A_12_P103707	0.516620088170753
QX73	A_12_P103707	1.41341245652731
QX76	A_12_P103707	0.952278489811234
QX77	A_12_P103707	-3.21050280675956
QX7	A_12_P103707	1.08132121087458
QX78	A_12_P103707	0.932256476376327
QX79	A_12_P103707	-0.626587543472688
QX80	A_12_P103707	-1.46852986116998
QX84	A_12_P103707	-1.63090505216722
QX87	A_12_P103707	-0.93507912319398
QX92	A_12_P103707	-0.730754210139353
QX8	A_12_P103707	-0.900374461837481
QX9	A_12_P103707	0.829290155162961
QX96	A_12_P103707	1.21225647637633
QX97	A_12_P103707	1.70766292432057
QX99	A_12_P103707	-0.882337075679426
QX100	A_12_P103707	-1.34844276267419
QX101	A_12_P103707	-0.408442762674192
QX102	A_12_P103707	-0.968529861169982
QX104	A_12_P103707	-0.528529861169982
QX106	A_12_P103707	1.64962553816252
QX109	A_12_P103707	-1.53658754347269
QX112	A_12_P103707	1.16766292432057
QX114	A_12_P103707	1.50766292432057
QX10	A_12_P103707	-1.83867878912542
QX117	A_12_P103707	-0.466587543472687
QX124	A_12_P103707	1.61319550918469
QX125	A_12_P103707	-3.42680449081531
QX127	A_12_P103707	1.97319550918469
QX129	A_12_P103707	-0.408678789125419
QX131	A_12_P103707	-0.0733799118292467
QX133	A_12_P103707	-0.766587543472687
QX12	A_12_P103707	2.30319550918469
QX137	A_12_P103707	-0.0407098448370393
QX138	A_12_P103707	-1.23852986116998
QX139	A_12_P103707	1.87225647637633
QX143	A_12_P103707	0.702256476376326
QX147	A_12_P103707	-1.88774352362367
QX149	A_12_P103707	-1.89844276267419
QX14	A_12_P103707	-2.25867878912542
QX156	A_12_P103707	1.71929015516296
QX157	A_12_P103707	-0.546804490815312
QX160	A_12_P103707	0.727662924320574
QX163	A_12_P103707	0.861470138830018
QX171	A_12_P103707	-4.47124975933022e-15
QX173	A_12_P103707	-1.58852986116998
QX177	A_12_P103707	-0.103379911829247
QX178	A_12_P103707	2.73147013883002
QX179	A_12_P103707	-0.397743523623674
QX180	A_12_P103707	0.197662924320574
QX181	A_12_P103707	1.33766292432057
QX182	A_12_P103707	-0.808529861169982
QX184	A_12_P103707	0.652256476376326
QX185	A_12_P103707	0.219290155162961
QX187	A_12_P103707	-2.43774352362367
QX189	A_12_P103707	-0.0907098448370393
QX192	A_12_P103707	-0.327743523623674
QX193	A_12_P103707	-0.258678789125419
QX153	A_12_P103707	0.786620088170753
QX1	A_12_P110404	-0.0499664605411672
QX194	A_12_P110404	-0.178857212733326
QX195	A_12_P110404	0.170033539458834
QX197	A_12_P110404	-0.304124290440574
QX199	A_12_P110404	-0.320940546066659
QX200	A_12_P110404	-0.366508014148136
QX202	A_12_P110404	0.892760500768748
QX203	A_12_P110404	1.03276050076875
QX204	A_12_P110404	-0.267239499231255
QX209	A_12_P110404	0.11587570955943
QX20	A_12_P110404	-0.301
QX21	A_12_P110404	-0.0299664605411659
QX213	A_12_P110404	0.253982090450007
QX216	A_12_P110404	0.112914229813341
QX217	A_12_P110404	-0.349966460541167
QX220	A_12_P110404	0.249059453933342
QX222	A_12_P110404	0.0339820904500068
QX223	A_12_P110404	-0.0965080141481379
QX224	A_12_P110404	-0.0965080141481379
QX226	A_12_P110404	-0.168832736151025
QX227	A_12_P110404	0.0758757095594291
QX228	A_12_P110404	-0.498832736151025
QX233	A_12_P110404	-0.120940546066658
QX235	A_12_P110404	-0.110940546066657
QX25	A_12_P110404	0.0589999999999995
QX26	A_12_P110404	0.0889999999999994
QX28	A_12_P110404	0.0189999999999994
QX29	A_12_P110404	-0.374124290440571
QX30	A_12_P110404	-0.298857212733324
QX31	A_12_P110404	-0.084124290440571
QX32	A_12_P110404	0.0337570659933434
QX33	A_12_P110404	0.490033539458833
QX37	A_12_P110404	-0.439729404217533
QX3	A_12_P110404	-0.789729404217534
QX41	A_12_P110404	-0.00100000000000061
QX44	A_12_P110404	-0.058832736151025
QX45	A_12_P110404	-0.27708577018666
QX47	A_12_P110404	0.3
QX48	A_12_P110404	-0.0441242904405709
QX51	A_12_P110404	-0.126414907534456
QX52	A_12_P110404	0.153982090450007
QX53	A_12_P110404	0.203585092465544
QX56	A_12_P110404	-0.0110000000000006
QX4	A_12_P110404	0.0900335394588335
QX58	A_12_P110404	0.233585092465544
QX60	A_12_P110404	0.0589999999999995
QX64	A_12_P110404	-0.00100000000000061
QX65	A_12_P110404	0.013491985851862
QX66	A_12_P110404	2.54744142447194e-15
QX67	A_12_P110404	0.163757065993343
QX68	A_12_P110404	0.593757065993343
QX70	A_12_P110404	0.106785656055563
QX72	A_12_P110404	0.657733268115564
QX74	A_12_P110404	-0.046414907534456
QX6	A_12_P110404	0.467733268115564
QX81	A_12_P110404	-0.0510000000000005
QX82	A_12_P110404	-0.0699664605411665
QX83	A_12_P110404	-0.549525073764607
QX85	A_12_P110404	-0.134124290440571
QX86	A_12_P110404	-0.0441242904405709
QX88	A_12_P110404	0.223982090450007
QX90	A_12_P110404	0.240033539458834
QX91	A_12_P110404	0.131167263848975
QX93	A_12_P110404	-0.0465080141481379
QX94	A_12_P110404	-0.199729404217534
QX98	A_12_P110404	-0.066508014148138
QX103	A_12_P110404	-0.0370857701866598
QX107	A_12_P110404	0.606785656055563
QX108	A_12_P110404	0.0790594539333424
QX111	A_12_P110404	-0.100940546066657
QX115	A_12_P110404	0.233982090450007
QX11	A_12_P110404	-0.0964149075344559
QX119	A_12_P110404	-0.450940546066658
QX120	A_12_P110404	0.0190594539333425
QX121	A_12_P110404	0.153491985851862
QX128	A_12_P110404	-0.162266731884436
QX132	A_12_P110404	-0.392266731884436
QX134	A_12_P110404	0.0377332681155642
QX13	A_12_P110404	-0.308832736151025
QX135	A_12_P110404	-0.809729404217534
QX136	A_12_P110404	-0.229729404217534
QX140	A_12_P110404	-0.026414907534456
QX141	A_12_P110404	-0.126017909549993
QX142	A_12_P110404	-0.0760179095499931
QX144	A_12_P110404	0.153982090450007
QX145	A_12_P110404	-0.256017909549993
QX148	A_12_P110404	-0.0732143439444368
QX151	A_12_P110404	0.380270595782467
QX154	A_12_P110404	-0.130940546066658
QX15	A_12_P110404	-0.426242934006657
QX158	A_12_P110404	0.063982090450007
QX159	A_12_P110404	-0.233214343944437
QX161	A_12_P110404	0.473757065993343
QX162	A_12_P110404	0.296785656055563
QX164	A_12_P110404	0.467733268115564
QX165	A_12_P110404	0.285875709559429
QX166	A_12_P110404	0.138999999999999
QX167	A_12_P110404	-0.084124290440571
QX168	A_12_P110404	-0.163214343944437
QX169	A_12_P110404	0.435875709559429
QX170	A_12_P110404	0.370270595782467
QX172	A_12_P110404	-0.206242934006657
QX174	A_12_P110404	0.0337570659933434
QX16	A_12_P110404	-0.056414907534456
QX17	A_12_P110404	0.387733268115564
QX176	A_12_P110404	-0.109729404217533
QX183	A_12_P110404	-0.183214343944437
QX186	A_12_P110404	-0.0822667318844358
QX188	A_12_P110404	-0.106508014148138
QX190	A_12_P110404	0.183757065993343
QX191	A_12_P110404	-0.0941242904405708
QX18	A_12_P110404	-0.3
QX19	A_12_P110404	-0.202252035074518
QX196	A_12_P110404	0.0477479649254819
QX198	A_12_P110404	0.237985021249115
QX205	A_12_P110404	-0.398303484083344
QX206	A_12_P110404	0.318881689315623
QX207	A_12_P110404	0.190628655279989
QX208	A_12_P110404	0.0914714914599918
QX210	A_12_P110404	-0.434552306417788
QX211	A_12_P110404	-0.183226120600009
QX212	A_12_P110404	-0.140940546066658
QX214	A_12_P110404	-0.11879358868149
QX215	A_12_P110404	-0.172014978750885
QX218	A_12_P110404	0.196773879399991
QX221	A_12_P110404	0.0812064113185104
QX22	A_12_P110404	-0.148700482067807
QX225	A_12_P110404	-0.203226120600009
QX229	A_12_P110404	0.21120641131851
QX230	A_12_P110404	0.806773879399991
QX231	A_12_P110404	0.287985021249115
QX232	A_12_P110404	-0.0485285085400083
QX234	A_12_P110404	0.141696515916655
QX236	A_12_P110404	-0.00322612060000913
QX24	A_12_P110404	-0.00322612060000913
QX237	A_12_P110404	-0.434552306417788
QX27	A_12_P110404	-0.308528508540008
QX34	A_12_P110404	-0.181118310684377
QX38	A_12_P110404	0.303590135026078
QX2	A_12_P110404	0.0514714914599917
QX39	A_12_P110404	-0.151118310684377
QX40	A_12_P110404	-0.368528508540009
QX42	A_12_P110404	0.0345000815222113
QX49	A_12_P110404	0.101299517932193
QX54	A_12_P110404	-0.0511183106843771
QX55	A_12_P110404	0.617747964925482
QX59	A_12_P110404	0.096773879399991
QX61	A_12_P110404	-0.278700482067807
QX62	A_12_P110404	-0.0987004820678073
QX63	A_12_P110404	0.178857212733322
QX71	A_12_P110404	-0.0254999184777885
QX73	A_12_P110404	-0.0132261206000091
QX76	A_12_P110404	0.339706281012422
QX77	A_12_P110404	1.38257147515555
QX7	A_12_P110404	-0.0385285085400083
QX78	A_12_P110404	-0.226409864973923
QX79	A_12_P110404	-0.0332261206000091
QX80	A_12_P110404	0.327985021249115
QX84	A_12_P110404	0.0106286552799889
QX87	A_12_P110404	0.519059453933342
QX92	A_12_P110404	0.298857212733324
QX8	A_12_P110404	-0.229525073764607
QX9	A_12_P110404	-0.0822520350745181
QX96	A_12_P110404	-0.126409864973922
QX97	A_12_P110404	0.35120641131851
QX99	A_12_P110404	-0.338793588681489
QX100	A_12_P110404	-0.338303484083345
QX101	A_12_P110404	0.0016965159166554
QX102	A_12_P110404	0.107985021249115
QX104	A_12_P110404	0.117985021249115
QX106	A_12_P110404	-0.539525073764607
QX109	A_12_P110404	-0.063226120600009
QX112	A_12_P110404	0.36120641131851
QX114	A_12_P110404	0.0512064113185104
QX10	A_12_P110404	0.151471491459992
QX117	A_12_P110404	0.326773879399991
QX124	A_12_P110404	-0.234552306417787
QX125	A_12_P110404	0.435447693582212
QX127	A_12_P110404	-0.0445523064177875
QX129	A_12_P110404	-0.0685285085400083
QX131	A_12_P110404	-0.0454999184777885
QX133	A_12_P110404	-0.373226120600009
QX12	A_12_P110404	-0.414552306417788
QX137	A_12_P110404	-0.132252035074518
QX138	A_12_P110404	0.037985021249115
QX139	A_12_P110404	-0.216409864973923
QX143	A_12_P110404	-0.156409864973923
QX147	A_12_P110404	0.0335901350260776
QX149	A_12_P110404	0.0716965159166554
QX14	A_12_P110404	0.441471491459992
QX156	A_12_P110404	-0.00225203507451804
QX157	A_12_P110404	-0.254552306417787
QX160	A_12_P110404	-0.0187935886814895
QX163	A_12_P110404	0.207985021249115
QX171	A_12_P110404	-1.20996962449382e-15
QX173	A_12_P110404	0.407985021249115
QX177	A_12_P110404	-0.245499918477788
QX178	A_12_P110404	0.0279850212491151
QX179	A_12_P110404	-0.166409864973923
QX180	A_12_P110404	-0.27879358868149
QX181	A_12_P110404	0.31120641131851
QX182	A_12_P110404	0.237985021249115
QX184	A_12_P110404	-0.0164098649739225
QX185	A_12_P110404	-0.362252035074518
QX187	A_12_P110404	0.173590135026078
QX189	A_12_P110404	0.217747964925482
QX192	A_12_P110404	0.363590135026078
QX193	A_12_P110404	-0.0685285085400083
QX153	A_12_P110404	-0.0754999184777885
QX1	A_12_P103108	1.05645135307699
QX194	A_12_P103108	0.216092944572718
QX195	A_12_P103108	-1.44354864692302
QX197	A_12_P103108	-0.218954574756533
QX199	A_12_P103108	-0.0851570554272869
QX200	A_12_P103108	-0.0465633949192078
QX202	A_12_P103108	-0.027987671894539
QX203	A_12_P103108	-2.91798767189453
QX204	A_12_P103108	0.942012328105466
QX209	A_12_P103108	0.0310454252434649
QX20	A_12_P103108	0.503000000000001
QX21	A_12_P103108	0.316451353076991
QX213	A_12_P103108	-0.307305291570465
QX216	A_12_P103108	0.110874355658171
QX217	A_12_P103108	0.17645135307699
QX220	A_12_P103108	0.784842944572715
QX222	A_12_P103108	0.582694708429534
QX223	A_12_P103108	-1.21656339491921
QX224	A_12_P103108	-0.306563394919207
QX226	A_12_P103108	0.0739665861396681
QX227	A_12_P103108	0.361045425243465
QX228	A_12_P103108	1.07396658613967
QX233	A_12_P103108	0.404842944572714
QX235	A_12_P103108	0.144842944572714
QX25	A_12_P103108	-0.276999999999999
QX26	A_12_P103108	-0.486999999999999
QX28	A_12_P103108	0.853
QX29	A_12_P103108	0.231045425243465
QX30	A_12_P103108	0.961092944572714
QX31	A_12_P103108	-0.138954574756535
QX32	A_12_P103108	-0.560297760970015
QX33	A_12_P103108	-1.47354864692301
QX37	A_12_P103108	-0.118208169442121
QX3	A_12_P103108	3.09179183055788
QX41	A_12_P103108	0.763000000000001
QX44	A_12_P103108	0.233966586139669
QX45	A_12_P103108	0.210874355658171
QX47	A_12_P103108	-1.175
QX48	A_12_P103108	0.671045425243465
QX51	A_12_P103108	0.185747932307745
QX52	A_12_P103108	0.832694708429535
QX53	A_12_P103108	-0.794252067692255
QX56	A_12_P103108	-0.416999999999999
QX4	A_12_P103108	0.146451353076991
QX58	A_12_P103108	-0.284252067692255
QX60	A_12_P103108	-0.226999999999999
QX64	A_12_P103108	0.593000000000001
QX65	A_12_P103108	0.00343660508079283
QX66	A_12_P103108	-4.98559526995734e-15
QX67	A_12_P103108	0.189702239029985
QX68	A_12_P103108	-0.980297760970016
QX70	A_12_P103108	-0.317422546189406
QX72	A_12_P103108	-2.64631325173214
QX74	A_12_P103108	0.955747932307745
QX6	A_12_P103108	-1.49631325173213
QX81	A_12_P103108	-0.266999999999999
QX82	A_12_P103108	1.06645135307699
QX83	A_12_P103108	1.36982643896004
QX85	A_12_P103108	0.171045425243465
QX86	A_12_P103108	0.0210454252434652
QX88	A_12_P103108	0.492694708429535
QX90	A_12_P103108	0.656451353076991
QX91	A_12_P103108	0.223966586139668
QX93	A_12_P103108	0.0934366050807926
QX94	A_12_P103108	1.24179183055788
QX98	A_12_P103108	0.0434366050807929
QX103	A_12_P103108	-0.169125644341829
QX107	A_12_P103108	-2.08742254618941
QX108	A_12_P103108	-0.405157055427287
QX111	A_12_P103108	-0.195157055427287
QX115	A_12_P103108	-1.24730529157046
QX11	A_12_P103108	0.845747932307745
QX119	A_12_P103108	0.734842944572714
QX120	A_12_P103108	0.0748429445727135
QX121	A_12_P103108	-0.576563394919207
QX128	A_12_P103108	0.553686748267866
QX132	A_12_P103108	1.05368674826787
QX134	A_12_P103108	0.803686748267866
QX13	A_12_P103108	0.763966586139669
QX135	A_12_P103108	2.78179183055788
QX136	A_12_P103108	1.68179183055788
QX140	A_12_P103108	0.0657479323077444
QX141	A_12_P103108	1.00269470842953
QX142	A_12_P103108	0.772694708429535
QX144	A_12_P103108	-0.0473052915704649
QX145	A_12_P103108	-0.857305291570465
QX148	A_12_P103108	0.132577453810594
QX151	A_12_P103108	-1.48820816944212
QX154	A_12_P103108	0.0648429445727135
QX15	A_12_P103108	-0.310297760970015
QX158	A_12_P103108	-0.417305291570465
QX159	A_12_P103108	1.74257745381059
QX161	A_12_P103108	0.0997022390299845
QX162	A_12_P103108	-0.567422546189406
QX164	A_12_P103108	-2.04631325173213
QX165	A_12_P103108	-1.13895457475654
QX166	A_12_P103108	-1.037
QX167	A_12_P103108	0.471045425243465
QX168	A_12_P103108	0.382577453810594
QX169	A_12_P103108	-0.738954574756535
QX170	A_12_P103108	-2.26820816944212
QX172	A_12_P103108	0.869702239029985
QX174	A_12_P103108	-0.330297760970016
QX16	A_12_P103108	-0.304252067692255
QX17	A_12_P103108	-2.46631325173214
QX176	A_12_P103108	-0.618208169442121
QX183	A_12_P103108	0.442577453810594
QX186	A_12_P103108	1.21368674826787
QX188	A_12_P103108	-0.466563394919207
QX190	A_12_P103108	-0.130297760970016
QX191	A_12_P103108	0.141045425243465
QX18	A_12_P103108	1.175
QX19	A_12_P103108	-0.565734536068436
QX196	A_12_P103108	-0.995734536068437
QX198	A_12_P103108	-0.130394058587548
QX205	A_12_P103108	0.350508819284108
QX206	A_12_P103108	-0.858219303005758
QX207	A_12_P103108	0.248688466512744
QX208	A_12_P103108	1.85751634988456
QX210	A_12_P103108	1.39150085912244
QX211	A_12_P103108	0.312657055427287
QX212	A_12_P103108	1.06484294457271
QX214	A_12_P103108	1.73125071593537
QX215	A_12_P103108	0.439605941412452
QX218	A_12_P103108	0.122657055427286
QX221	A_12_P103108	-0.738749284064634
QX22	A_12_P103108	-0.716437956837683
QX225	A_12_P103108	0.242657055427286
QX229	A_12_P103108	-1.09874928406463
QX230	A_12_P103108	-2.40734294457271
QX231	A_12_P103108	-0.900394058587548
QX232	A_12_P103108	-0.0024836501154424
QX234	A_12_P103108	0.680508819284108
QX236	A_12_P103108	0.242657055427286
QX24	A_12_P103108	-0.197342944572714
QX237	A_12_P103108	1.10150085912244
QX27	A_12_P103108	0.757516349884557
QX34	A_12_P103108	-0.978219303005758
QX38	A_12_P103108	0.268859536098038
QX2	A_12_P103108	0.297516349884558
QX39	A_12_P103108	0.741780696994242
QX40	A_12_P103108	1.12751634988456
QX42	A_12_P103108	0.370391564665167
QX49	A_12_P103108	0.0335620431623171
QX54	A_12_P103108	-1.04821930300576
QX55	A_12_P103108	-2.02573453606844
QX59	A_12_P103108	0.0326570554272866
QX61	A_12_P103108	0.473562043162317
QX62	A_12_P103108	-0.096437956837683
QX63	A_12_P103108	-0.216092944572708
QX71	A_12_P103108	-0.329608435334833
QX73	A_12_P103108	0.262657055427286
QX76	A_12_P103108	-0.364483698803482
QX77	A_12_P103108	-1.90406196304847
QX7	A_12_P103108	0.297516349884558
QX78	A_12_P103108	0.438859536098038
QX79	A_12_P103108	-0.187342944572713
QX80	A_12_P103108	-1.01039405858755
QX84	A_12_P103108	-0.401311533487257
QX87	A_12_P103108	-0.885157055427286
QX92	A_12_P103108	-0.961092944572712
QX8	A_12_P103108	-0.390173561039959
QX9	A_12_P103108	0.254265463931563
QX96	A_12_P103108	0.678859536098038
QX97	A_12_P103108	1.17125071593537
QX99	A_12_P103108	-0.098749284064634
QX100	A_12_P103108	-0.369491180715892
QX101	A_12_P103108	-0.829491180715892
QX102	A_12_P103108	-1.19039405858755
QX104	A_12_P103108	-0.160394058587548
QX106	A_12_P103108	0.659826438960041
QX109	A_12_P103108	-0.487342944572713
QX112	A_12_P103108	0.501250715935366
QX114	A_12_P103108	0.561250715935366
QX10	A_12_P103108	-0.992483650115443
QX117	A_12_P103108	-0.617342944572713
QX124	A_12_P103108	1.46150085912244
QX125	A_12_P103108	-2.15849914087756
QX127	A_12_P103108	1.25150085912244
QX129	A_12_P103108	-0.282483650115442
QX131	A_12_P103108	-0.699608435334833
QX133	A_12_P103108	0.582657055427286
QX12	A_12_P103108	1.22150085912244
QX137	A_12_P103108	-0.285734536068437
QX138	A_12_P103108	-0.750394058587548
QX139	A_12_P103108	1.27885953609804
QX143	A_12_P103108	0.638859536098038
QX147	A_12_P103108	-0.721140463901962
QX149	A_12_P103108	-1.22949118071589
QX14	A_12_P103108	-1.43248365011544
QX156	A_12_P103108	0.804265463931564
QX157	A_12_P103108	0.761500859122439
QX160	A_12_P103108	0.00125071593536585
QX163	A_12_P103108	0.0896059414124519
QX171	A_12_P103108	-1.00613961606655e-16
QX173	A_12_P103108	-0.990394058587548
QX177	A_12_P103108	0.630391564665167
QX178	A_12_P103108	0.899605941412452
QX179	A_12_P103108	-0.121140463901962
QX180	A_12_P103108	-0.138749284064634
QX181	A_12_P103108	0.581250715935366
QX182	A_12_P103108	-0.600394058587548
QX184	A_12_P103108	-0.131140463901962
QX185	A_12_P103108	1.42426546393156
QX187	A_12_P103108	-0.581140463901962
QX189	A_12_P103108	-0.195734536068436
QX192	A_12_P103108	-0.631140463901962
QX193	A_12_P103108	-0.602483650115442
QX153	A_12_P103108	0.300391564665167
QX1	A_12_P118401	0.17633774584814
QX194	A_12_P118401	0.0882078710787957
QX195	A_12_P118401	0.326337745848138
QX197	A_12_P118401	1.04828578972755
QX199	A_12_P118401	0.328207871078797
QX200	A_12_P118401	-1.01365792102356
QX202	A_12_P118401	0.101033744580455
QX203	A_12_P118401	0.211033744580456
QX204	A_12_P118401	-0.698966255419544
QX209	A_12_P118401	-0.341714210272455
QX20	A_12_P118401	-0.706
QX21	A_12_P118401	0.696337745848138
QX213	A_12_P118401	-1.3075940966909
QX216	A_12_P118401	-0.323433703136962
QX217	A_12_P118401	-1.04366225415186
QX220	A_12_P118401	-0.221792128921201
QX222	A_12_P118401	-0.147594096690901
QX223	A_12_P118401	-0.523657921023558
QX224	A_12_P118401	-0.013657921023558
QX226	A_12_P118401	-0.588205065672033
QX227	A_12_P118401	-0.0517142102724548
QX228	A_12_P118401	1.20179493432797
QX233	A_12_P118401	0.0882078710787973
QX235	A_12_P118401	-0.261792128921202
QX25	A_12_P118401	-0.396
QX26	A_12_P118401	-0.156
QX28	A_12_P118401	0.084
QX29	A_12_P118401	0.418285789727546
QX30	A_12_P118401	0.388207871078798
QX31	A_12_P118401	0.208285789727545
QX32	A_12_P118401	-0.159471341813323
QX33	A_12_P118401	-0.133662254151862
QX37	A_12_P118401	0.832135429670186
QX3	A_12_P118401	0.932135429670186
QX41	A_12_P118401	-0.306
QX44	A_12_P118401	-0.618205065672033
QX45	A_12_P118401	-0.273433703136961
QX47	A_12_P118401	-0.255
QX48	A_12_P118401	-0.681714210272455
QX51	A_12_P118401	-0.507390206579961
QX52	A_12_P118401	0.222405903309098
QX53	A_12_P118401	0.0226097934200388
QX56	A_12_P118401	0.344
QX4	A_12_P118401	-0.273662254151862
QX58	A_12_P118401	-1.11739020657996
QX60	A_12_P118401	-0.556
QX64	A_12_P118401	0.584
QX65	A_12_P118401	0.176342078976442
QX66	A_12_P118401	-1.71737624121704e-16
QX67	A_12_P118401	-1.04947134181332
QX68	A_12_P118401	0.400528658186677
QX70	A_12_P118401	-0.325660107434335
QX72	A_12_P118401	-0.127672653659789
QX74	A_12_P118401	0.772609793420039
QX6	A_12_P118401	-0.0276726536597891
QX81	A_12_P118401	0.304
QX82	A_12_P118401	-0.973662254151861
QX83	A_12_P118401	0.874618002422861
QX85	A_12_P118401	-1.08171421027246
QX86	A_12_P118401	0.448285789727545
QX88	A_12_P118401	-0.0275940966909017
QX90	A_12_P118401	0.436337745848138
QX91	A_12_P118401	-0.688205065672033
QX93	A_12_P118401	0.756342078976442
QX94	A_12_P118401	0.802135429670186
QX98	A_12_P118401	0.956342078976442
QX103	A_12_P118401	-0.00343370313696126
QX107	A_12_P118401	-0.375660107434335
QX108	A_12_P118401	-0.331792128921202
QX111	A_12_P118401	-1.3417921289212
QX115	A_12_P118401	-0.567594096690902
QX11	A_12_P118401	0.292609793420039
QX119	A_12_P118401	1.5582078710788
QX120	A_12_P118401	-0.721792128921202
QX121	A_12_P118401	-0.203657921023558
QX128	A_12_P118401	0.272327346340211
QX132	A_12_P118401	-0.76767265365979
QX134	A_12_P118401	0.412327346340211
QX13	A_12_P118401	0.601794934327967
QX135	A_12_P118401	0.872135429670186
QX136	A_12_P118401	0.632135429670186
QX140	A_12_P118401	0.86260979342004
QX141	A_12_P118401	0.772405903309098
QX142	A_12_P118401	0.112405903309098
QX144	A_12_P118401	-0.357594096690902
QX145	A_12_P118401	0.602405903309098
QX148	A_12_P118401	0.0543398925656646
QX151	A_12_P118401	-0.537864570329814
QX154	A_12_P118401	1.4082078710788
QX15	A_12_P118401	-1.27947134181332
QX158	A_12_P118401	-0.337594096690902
QX159	A_12_P118401	0.844339892565665
QX161	A_12_P118401	-0.509471341813323
QX162	A_12_P118401	-0.605660107434335
QX164	A_12_P118401	0.97232734634021
QX165	A_12_P118401	-0.281714210272455
QX166	A_12_P118401	0.804
QX167	A_12_P118401	0.918285789727545
QX168	A_12_P118401	-0.335660107434335
QX169	A_12_P118401	0.0682857897275452
QX170	A_12_P118401	-0.477864570329814
QX172	A_12_P118401	0.460528658186678
QX174	A_12_P118401	-0.0694713418133226
QX16	A_12_P118401	-0.577390206579961
QX17	A_12_P118401	0.0323273463402109
QX176	A_12_P118401	-1.08786457032981
QX183	A_12_P118401	-0.185660107434335
QX186	A_12_P118401	1.19232734634021
QX188	A_12_P118401	-0.853657921023558
QX190	A_12_P118401	0.110528658186677
QX191	A_12_P118401	0.948285789727545
QX18	A_12_P118401	0.254999999999999
QX19	A_12_P118401	-0.540077996309456
QX196	A_12_P118401	-0.520077996309456
QX198	A_12_P118401	0.0657196875125918
QX205	A_12_P118401	0.225990161151503
QX206	A_12_P118401	-0.954620807829628
QX207	A_12_P118401	0.290150554705443
QX208	A_12_P118401	0.544112916029082
QX210	A_12_P118401	0.075911604182616
QX211	A_12_P118401	-0.388207871078798
QX212	A_12_P118401	1.5282078710788
QX214	A_12_P118401	0.179926336818847
QX215	A_12_P118401	-0.864280312487408
QX218	A_12_P118401	-0.698207871078798
QX221	A_12_P118401	0.499926336818847
QX22	A_12_P118401	-0.243805948737556
QX225	A_12_P118401	-0.168207871078798
QX229	A_12_P118401	0.579926336818847
QX230	A_12_P118401	-0.458207871078798
QX231	A_12_P118401	0.0757196875125918
QX232	A_12_P118401	-0.155887083970918
QX234	A_12_P118401	0.0959901611515032
QX236	A_12_P118401	-0.168207871078798
QX24	A_12_P118401	-1.2882078710788
QX237	A_12_P118401	-0.594088395817384
QX27	A_12_P118401	0.584112916029082
QX34	A_12_P118401	0.765379192170372
QX38	A_12_P118401	-0.488129952430049
QX2	A_12_P118401	-0.125887083970918
QX39	A_12_P118401	0.505379192170372
QX40	A_12_P118401	-0.225887083970918
QX42	A_12_P118401	0.12792415040807
QX49	A_12_P118401	-0.143805948737556
QX54	A_12_P118401	-0.444620807829627
QX55	A_12_P118401	0.329922003690544
QX59	A_12_P118401	-0.848207871078798
QX61	A_12_P118401	0.706194051262444
QX62	A_12_P118401	-0.343805948737556
QX63	A_12_P118401	-0.088207871078798
QX71	A_12_P118401	0.0179241504080699
QX73	A_12_P118401	1.3517921289212
QX76	A_12_P118401	0.276955241009954
QX77	A_12_P118401	0.487861419280802
QX7	A_12_P118401	-0.185887083970918
QX78	A_12_P118401	-0.67812995243005
QX79	A_12_P118401	-0.348207871078798
QX80	A_12_P118401	-0.124280312487408
QX84	A_12_P118401	0.310150554705443
QX87	A_12_P118401	-0.0417921289212028
QX92	A_12_P118401	-0.388207871078797
QX8	A_12_P118401	-0.0853819975771382
QX9	A_12_P118401	0.0599220036905436
QX96	A_12_P118401	-0.32812995243005
QX97	A_12_P118401	0.509926336818847
QX99	A_12_P118401	0.389926336818847
QX100	A_12_P118401	0.315990161151503
QX101	A_12_P118401	-0.0740098388484967
QX102	A_12_P118401	-0.554280312487408
QX104	A_12_P118401	-0.194280312487408
QX106	A_12_P118401	-0.125381997577138
QX109	A_12_P118401	0.141792128921202
QX112	A_12_P118401	-0.390073663181153
QX114	A_12_P118401	-0.470073663181153
QX10	A_12_P118401	0.464112916029082
QX117	A_12_P118401	0.0117921289212023
QX124	A_12_P118401	-0.474088395817384
QX125	A_12_P118401	0.555911604182616
QX127	A_12_P118401	-0.294088395817384
QX129	A_12_P118401	1.13411291602908
QX131	A_12_P118401	0.25792415040807
QX133	A_12_P118401	0.661792128921202
QX12	A_12_P118401	-0.924088395817384
QX137	A_12_P118401	-0.430077996309456
QX138	A_12_P118401	0.245719687512592
QX139	A_12_P118401	0.0518700475699505
QX143	A_12_P118401	0.75187004756995
QX147	A_12_P118401	0.59187004756995
QX149	A_12_P118401	0.415990161151503
QX14	A_12_P118401	-0.155887083970918
QX156	A_12_P118401	2.42992200369054
QX157	A_12_P118401	-0.304088395817384
QX160	A_12_P118401	0.0199263368188471
QX163	A_12_P118401	-0.0142803124874082
QX171	A_12_P118401	3.65592972562112e-15
QX173	A_12_P118401	0.0157196875125918
QX177	A_12_P118401	0.15792415040807
QX178	A_12_P118401	-0.284280312487408
QX179	A_12_P118401	-0.528129952430049
QX180	A_12_P118401	-0.720073663181153
QX181	A_12_P118401	0.119926336818847
QX182	A_12_P118401	-0.334280312487408
QX184	A_12_P118401	0.49187004756995
QX185	A_12_P118401	-0.250077996309456
QX187	A_12_P118401	0.0318700475699505
QX189	A_12_P118401	-7.79963094564374e-05
QX192	A_12_P118401	-0.96812995243005
QX193	A_12_P118401	0.264112916029082
QX153	A_12_P118401	0.36792415040807
QX1	A_12_P100503	-0.0796670672426091
QX194	A_12_P100503	-0.102463341284687
QX195	A_12_P100503	-0.109667067242609
QX197	A_12_P100503	0.135035064858121
QX199	A_12_P100503	-0.833713341284688
QX200	A_12_P100503	-0.0894037125385407
QX202	A_12_P100503	0.072964004605923
QX203	A_12_P100503	0.542964004605923
QX204	A_12_P100503	-0.357035995394077
QX209	A_12_P100503	0.265035064858126
QX20	A_12_P100503	0.108
QX21	A_12_P100503	-0.249667067242609
QX213	A_12_P100503	0.0756524940364848
QX216	A_12_P100503	0.0520293269722506
QX217	A_12_P100503	-0.0896670672426088
QX220	A_12_P100503	0.0562866587153124
QX222	A_12_P100503	0.255652494036485
QX223	A_12_P100503	-0.199403712538541
QX224	A_12_P100503	-0.179403712538541
QX226	A_12_P100503	-0.341010347563325
QX227	A_12_P100503	0.155035064858126
QX228	A_12_P100503	-0.0910103475633246
QX233	A_12_P100503	-0.183713341284687
QX235	A_12_P100503	0.116286658715313
QX25	A_12_P100503	-0.212
QX26	A_12_P100503	-0.232
QX28	A_12_P100503	0.128
QX29	A_12_P100503	-0.134964935141874
QX30	A_12_P100503	-0.232463341284687
QX31	A_12_P100503	-0.0149649351418742
QX32	A_12_P100503	0.226290324586844
QX33	A_12_P100503	0.47033293275739
QX37	A_12_P100503	-0.493378605698059
QX3	A_12_P100503	0.0566213943019411
QX41	A_12_P100503	0.308
QX44	A_12_P100503	0.0889896524366753
QX45	A_12_P100503	-0.17797067302775
QX47	A_12_P100503	0.095
QX48	A_12_P100503	0.135035064858126
QX51	A_12_P100503	-0.0983882550564688
QX52	A_12_P100503	0.365652494036485
QX53	A_12_P100503	-0.00838825505646867
QX56	A_12_P100503	-0.142
QX4	A_12_P100503	0.19033293275739
QX58	A_12_P100503	0.121611744943531
QX60	A_12_P100503	-0.262
QX64	A_12_P100503	0.338
QX65	A_12_P100503	0.0805962874614588
QX66	A_12_P100503	2.38090797077817e-15
QX67	A_12_P100503	0.136290324586844
QX68	A_12_P100503	0.566290324586844
QX70	A_12_P100503	0.223780548929428
QX72	A_12_P100503	0.423700881467625
QX74	A_12_P100503	0.101611744943531
QX6	A_12_P100503	0.313700881467625
QX81	A_12_P100503	0.048
QX82	A_12_P100503	-0.0496670672426099
QX83	A_12_P100503	-0.462109312824704
QX85	A_12_P100503	-0.134964935141874
QX86	A_12_P100503	-0.274964935141874
QX88	A_12_P100503	0.0056524940364846
QX90	A_12_P100503	0.16033293275739
QX91	A_12_P100503	-0.141010347563325
QX93	A_12_P100503	-0.0594037125385412
QX94	A_12_P100503	-0.0933786056980589
QX98	A_12_P100503	-0.0894037125385413
QX103	A_12_P100503	0.0320293269722501
QX107	A_12_P100503	0.413780548929428
QX108	A_12_P100503	-0.253713341284687
QX111	A_12_P100503	-0.203713341284687
QX115	A_12_P100503	0.0756524940364847
QX11	A_12_P100503	0.141611744943531
QX119	A_12_P100503	-0.523713341284687
QX120	A_12_P100503	0.156286658715313
QX121	A_12_P100503	0.100596287461459
QX128	A_12_P100503	-0.0462991185323746
QX132	A_12_P100503	0.00370088146762539
QX134	A_12_P100503	0.293700881467625
QX13	A_12_P100503	-0.191010347563325
QX135	A_12_P100503	-0.223378605698059
QX136	A_12_P100503	-0.0833786056980588
QX140	A_12_P100503	-0.178388255056469
QX141	A_12_P100503	-0.104347505963515
QX142	A_12_P100503	0.0756524940364847
QX144	A_12_P100503	0.325652494036485
QX145	A_12_P100503	-0.334347505963515
QX148	A_12_P100503	0.163780548929427
QX151	A_12_P100503	0.316621394301941
QX154	A_12_P100503	-0.133713341284687
QX15	A_12_P100503	-0.533709675413156
QX158	A_12_P100503	-0.0543475059635152
QX159	A_12_P100503	-0.256219451070572
QX161	A_12_P100503	0.256290324586844
QX162	A_12_P100503	0.283780548929428
QX164	A_12_P100503	0.253700881467625
QX165	A_12_P100503	0.255035064858126
QX166	A_12_P100503	-0.082
QX167	A_12_P100503	-0.124964935141874
QX168	A_12_P100503	-0.246219451070572
QX169	A_12_P100503	0.175035064858126
QX170	A_12_P100503	0.296621394301941
QX172	A_12_P100503	-0.163709675413156
QX174	A_12_P100503	-0.163709675413156
QX16	A_12_P100503	0.0716117449435313
QX17	A_12_P100503	0.0237008814676255
QX176	A_12_P100503	0.0166213943019411
QX183	A_12_P100503	-0.166219451070572
QX186	A_12_P100503	0.223700881467625
QX188	A_12_P100503	0.0105962874614588
QX190	A_12_P100503	-0.073709675413156
QX191	A_12_P100503	-0.154964935141874
QX18	A_12_P100503	-0.095
QX19	A_12_P100503	-0.234740384673236
QX196	A_12_P100503	0.0652596153267642
QX198	A_12_P100503	-0.00845192312868469
QX205	A_12_P100503	-0.179420823394141
QX206	A_12_P100503	0.163916335006049
QX207	A_12_P100503	0.126956009541625
QX208	A_12_P100503	0.171217007156218
QX210	A_12_P100503	-0.451372435963001
QX211	A_12_P100503	0.131213341284687
QX212	A_12_P100503	-0.0637133412846871
QX214	A_12_P100503	0.0355229700308329
QX215	A_12_P100503	-0.488451923128685
QX218	A_12_P100503	0.181213341284687
QX221	A_12_P100503	-0.00447702996916704
QX22	A_12_P100503	-0.0134615724870943
QX225	A_12_P100503	0.131213341284687
QX229	A_12_P100503	0.0155229700308329
QX230	A_12_P100503	0.751213341284687
QX231	A_12_P100503	0.0715480768713153
QX232	A_12_P100503	0.00121700715621818
QX234	A_12_P100503	0.0705791766058589
QX236	A_12_P100503	-0.0487866587153128
QX24	A_12_P100503	0.0612133412846872
QX237	A_12_P100503	-0.281372435963001
QX27	A_12_P100503	-0.108782992843782
QX34	A_12_P100503	-0.00608366499395075
QX38	A_12_P100503	0.5699617474275
QX2	A_12_P100503	-0.00878299284378182
QX39	A_12_P100503	0.0339163350060492
QX40	A_12_P100503	-0.208782992843782
QX42	A_12_P100503	-0.0712927685011984
QX49	A_12_P100503	0.166538427512906
QX54	A_12_P100503	0.113916335006049
QX55	A_12_P100503	0.735259615326764
QX59	A_12_P100503	0.451213341284687
QX61	A_12_P100503	-0.103461572487094
QX62	A_12_P100503	-0.103461572487094
QX63	A_12_P100503	0.102463341284687
QX71	A_12_P100503	0.108707231498802
QX73	A_12_P100503	0.271213341284687
QX76	A_12_P100503	-0.0974359246563415
QX77	A_12_P100503	0.771642227523125
QX7	A_12_P100503	0.0612170071562181
QX78	A_12_P100503	-0.1200382525725
QX79	A_12_P100503	-0.0887866587153128
QX80	A_12_P100503	0.241548076871316
QX84	A_12_P100503	-0.0330439904583755
QX87	A_12_P100503	0.336286658715313
QX92	A_12_P100503	0.232463341284687
QX8	A_12_P100503	0.117890687175296
QX9	A_12_P100503	0.0252596153267643
QX96	A_12_P100503	-0.0100382525725003
QX97	A_12_P100503	0.285522970030833
QX99	A_12_P100503	-0.304477029969167
QX100	A_12_P100503	-0.199420823394141
QX101	A_12_P100503	-0.309420823394141
QX102	A_12_P100503	-0.0784519231286847
QX104	A_12_P100503	-0.108451923128685
QX106	A_12_P100503	-0.0121093128247037
QX109	A_12_P100503	-0.428786658715313
QX112	A_12_P100503	0.105522970030833
QX114	A_12_P100503	0.115522970030833
QX10	A_12_P100503	0.241217007156218
QX117	A_12_P100503	0.281213341284687
QX124	A_12_P100503	-0.261372435963001
QX125	A_12_P100503	0.148627564037
QX127	A_12_P100503	-0.211372435963
QX129	A_12_P100503	-0.428782992843782
QX131	A_12_P100503	-0.111292768501198
QX133	A_12_P100503	-0.0687866587153128
QX12	A_12_P100503	-0.371372435963001
QX137	A_12_P100503	-0.254740384673236
QX138	A_12_P100503	0.241548076871316
QX139	A_12_P100503	0.279961747427499
QX143	A_12_P100503	-0.1600382525725
QX147	A_12_P100503	0.0399617474274996
QX149	A_12_P100503	-0.119420823394141
QX14	A_12_P100503	0.221217007156218
QX156	A_12_P100503	-0.274740384673236
QX157	A_12_P100503	-0.0613724359630004
QX160	A_12_P100503	-0.0844770299691671
QX163	A_12_P100503	0.0415480768713153
QX171	A_12_P100503	2.16840434497101e-16
QX173	A_12_P100503	0.241548076871316
QX177	A_12_P100503	-0.361292768501199
QX178	A_12_P100503	-0.0784519231286847
QX179	A_12_P100503	-0.410038252572501
QX180	A_12_P100503	-0.134477029969167
QX181	A_12_P100503	0.395522970030833
QX182	A_12_P100503	0.131548076871315
QX184	A_12_P100503	-0.0600382525725003
QX185	A_12_P100503	-0.0847403846732358
QX187	A_12_P100503	-0.0800382525725004
QX189	A_12_P100503	-0.284740384673236
QX192	A_12_P100503	-0.0900382525725004
QX193	A_12_P100503	-0.0687829928437818
QX153	A_12_P100503	0.0187072314988016
QX1	A_12_P117854	1.19428041983393
QX194	A_12_P117854	-0.656512936823512
QX195	A_12_P117854	0.114280419833923
QX197	A_12_P117854	-0.883621070005097
QX199	A_12_P117854	-0.248596270156843
QX200	A_12_P117854	-0.281125485359455
QX202	A_12_P117854	-0.51176324436932
QX203	A_12_P117854	0.44823675563068
QX204	A_12_P117854	-0.09176324436932
QX209	A_12_P117854	-0.243621070005097
QX20	A_12_P117854	-0.313000000000001
QX21	A_12_P117854	-0.625719580166066
QX213	A_12_P117854	-0.536134702617631
QX216	A_12_P117854	-0.0872103494588075
QX217	A_12_P117854	-0.245719580166068
QX220	A_12_P117854	0.0714037298431569
QX222	A_12_P117854	0.0538652973823675
QX223	A_12_P117854	-0.531125485359455
QX224	A_12_P117854	-0.111125485359455
QX226	A_12_P117854	0.601945550282729
QX227	A_12_P117854	0.536378929994904
QX228	A_12_P117854	-1.43805444971727
QX233	A_12_P117854	0.621403729843157
QX235	A_12_P117854	0.101403729843157
QX25	A_12_P117854	-0.543000000000001
QX26	A_12_P117854	0.0269999999999992
QX28	A_12_P117854	-0.343000000000001
QX29	A_12_P117854	0.116378929994904
QX30	A_12_P117854	-0.50651293682351
QX31	A_12_P117854	-0.093621070005096
QX32	A_12_P117854	-0.646164230505861
QX33	A_12_P117854	-0.0357195801660681
QX37	A_12_P117854	0.19772186262541
QX3	A_12_P117854	0.46772186262541
QX41	A_12_P117854	1.057
QX44	A_12_P117854	0.521945550282728
QX45	A_12_P117854	0.0827896505411925
QX47	A_12_P117854	-0.98
QX48	A_12_P117854	0.376378929994904
QX51	A_12_P117854	0.431763486426071
QX52	A_12_P117854	-0.0561347026176324
QX53	A_12_P117854	-0.0382365135739288
QX56	A_12_P117854	0.316999999999999
QX4	A_12_P117854	0.994280419833932
QX58	A_12_P117854	0.171763486426071
QX60	A_12_P117854	-0.193000000000001
QX64	A_12_P117854	-0.383000000000001
QX65	A_12_P117854	0.288874514640545
QX66	A_12_P117854	2.22315655468153e-15
QX67	A_12_P117854	0.213835769494139
QX68	A_12_P117854	0.243835769494139
QX70	A_12_P117854	-0.357927447352925
QX72	A_12_P117854	0.130587925631391
QX74	A_12_P117854	-0.418236513573929
QX6	A_12_P117854	-0.199412074368609
QX81	A_12_P117854	-0.423000000000001
QX82	A_12_P117854	-0.165719580166068
QX83	A_12_P117854	-0.3487373707223
QX85	A_12_P117854	0.366378929994904
QX86	A_12_P117854	0.396378929994904
QX88	A_12_P117854	-0.256134702617632
QX90	A_12_P117854	-0.855719580166067
QX91	A_12_P117854	-0.458054449717271
QX93	A_12_P117854	0.0788745146405447
QX94	A_12_P117854	0.0977218626254096
QX98	A_12_P117854	-0.141125485359455
QX103	A_12_P117854	0.282789650541193
QX107	A_12_P117854	-0.217927447352925
QX108	A_12_P117854	-0.228596270156843
QX111	A_12_P117854	-0.138596270156843
QX115	A_12_P117854	-0.0561347026176324
QX11	A_12_P117854	-0.628236513573929
QX119	A_12_P117854	0.00140372984315667
QX120	A_12_P117854	0.561403729843157
QX121	A_12_P117854	0.218874514640545
QX128	A_12_P117854	0.110587925631391
QX132	A_12_P117854	-0.489412074368609
QX134	A_12_P117854	-0.119412074368609
QX13	A_12_P117854	-0.278054449717271
QX135	A_12_P117854	0.36772186262541
QX136	A_12_P117854	-0.0222781373745903
QX140	A_12_P117854	-0.488236513573928
QX141	A_12_P117854	-0.176134702617632
QX142	A_12_P117854	-0.376134702617632
QX144	A_12_P117854	-0.366134702617632
QX145	A_12_P117854	0.333865297382368
QX148	A_12_P117854	-0.327927447352925
QX151	A_12_P117854	-0.0722781373745904
QX154	A_12_P117854	0.501403729843157
QX15	A_12_P117854	0.293835769494139
QX158	A_12_P117854	-0.0861347026176324
QX159	A_12_P117854	1.69207255264708
QX161	A_12_P117854	0.213835769494139
QX162	A_12_P117854	-0.237927447352925
QX164	A_12_P117854	-0.00941207436860937
QX165	A_12_P117854	0.186378929994904
QX166	A_12_P117854	0.797
QX167	A_12_P117854	-0.583621070005096
QX168	A_12_P117854	0.532072552647075
QX169	A_12_P117854	0.106378929994904
QX170	A_12_P117854	0.12772186262541
QX172	A_12_P117854	0.503835769494139
QX174	A_12_P117854	0.463835769494139
QX16	A_12_P117854	-0.288236513573929
QX17	A_12_P117854	0.410587925631391
QX176	A_12_P117854	0.29772186262541
QX183	A_12_P117854	-0.227927447352925
QX186	A_12_P117854	0.330587925631391
QX188	A_12_P117854	0.00887451464054466
QX190	A_12_P117854	0.363835769494139
QX191	A_12_P117854	-0.153621070005096
QX18	A_12_P117854	0.98
QX19	A_12_P117854	1.10730629348095
QX196	A_12_P117854	-0.762693706519048
QX198	A_12_P117854	0.100747736272429
QX205	A_12_P117854	0.846891171029387
QX206	A_12_P117854	0.494971423929749
QX207	A_12_P117854	0.215815524188212
QX208	A_12_P117854	0.506861643141159
QX210	A_12_P117854	-0.0963862007215896
QX211	A_12_P117854	0.214429603490176
QX212	A_12_P117854	-0.148596270156843
QX214	A_12_P117854	0.211900388287564
QX215	A_12_P117854	0.0707477362724294
QX218	A_12_P117854	-0.875570396509824
QX221	A_12_P117854	0.471900388287564
QX22	A_12_P117854	0.194789360073091
QX225	A_12_P117854	-0.615570396509824
QX229	A_12_P117854	-0.0380996117124357
QX230	A_12_P117854	-0.445570396509824
QX231	A_12_P117854	-0.229252263727571
QX232	A_12_P117854	-0.0331383568588413
QX234	A_12_P117854	-0.253108828970613
QX236	A_12_P117854	-0.445570396509824
QX24	A_12_P117854	0.524429603490176
QX237	A_12_P117854	0.0836137992784105
QX27	A_12_P117854	-0.963138356858842
QX34	A_12_P117854	-0.595028576070252
QX38	A_12_P117854	-0.200595196358077
QX2	A_12_P117854	-0.123138356858841
QX39	A_12_P117854	-0.355028576070252
QX40	A_12_P117854	0.0468616431411587
QX42	A_12_P117854	-0.104901573705905
QX49	A_12_P117854	0.314789360073091
QX54	A_12_P117854	0.244971423929748
QX55	A_12_P117854	-0.0226937065190484
QX59	A_12_P117854	-0.145570396509824
QX61	A_12_P117854	-0.255210639926909
QX62	A_12_P117854	0.83478936007309
QX63	A_12_P117854	0.656512936823508
QX71	A_12_P117854	-0.424901573705905
QX73	A_12_P117854	0.254429603490176
QX76	A_12_P117854	0.168498154725139
QX77	A_12_P117854	0.427675291215674
QX7	A_12_P117854	0.00686164314115873
QX78	A_12_P117854	0.429404803641923
QX79	A_12_P117854	0.514429603490176
QX80	A_12_P117854	-0.739252263727571
QX84	A_12_P117854	-0.494184475811788
QX87	A_12_P117854	0.171403729843157
QX92	A_12_P117854	0.506512936823509
QX8	A_12_P117854	0.0412626292776998
QX9	A_12_P117854	-0.252693706519048
QX96	A_12_P117854	0.289404803641923
QX97	A_12_P117854	0.261900388287564
QX99	A_12_P117854	0.621900388287564
QX100	A_12_P117854	0.646891171029387
QX101	A_12_P117854	0.0868911710293873
QX102	A_12_P117854	-0.109252263727571
QX104	A_12_P117854	-0.0692522637275706
QX106	A_12_P117854	0.6312626292777
QX109	A_12_P117854	0.194429603490176
QX112	A_12_P117854	-0.438099611712436
QX114	A_12_P117854	-0.0780996117124356
QX10	A_12_P117854	-0.253138356858841
QX117	A_12_P117854	-0.0555703965098237
QX124	A_12_P117854	-0.10638620072159
QX125	A_12_P117854	0.29361379927841
QX127	A_12_P117854	-0.14638620072159
QX129	A_12_P117854	0.146861643141159
QX131	A_12_P117854	-0.254901573705905
QX133	A_12_P117854	0.244429603490176
QX12	A_12_P117854	-0.52638620072159
QX137	A_12_P117854	0.177306293480952
QX138	A_12_P117854	-0.629252263727571
QX139	A_12_P117854	1.09940480364192
QX143	A_12_P117854	-0.370595196358077
QX147	A_12_P117854	-0.320595196358077
QX149	A_12_P117854	0.0368911710293873
QX14	A_12_P117854	-0.343138356858841
QX156	A_12_P117854	-0.352693706519048
QX157	A_12_P117854	0.33361379927841
QX160	A_12_P117854	-0.288099611712436
QX163	A_12_P117854	0.0107477362724294
QX171	A_12_P117854	-4.37616522880324e-15
QX173	A_12_P117854	-0.0492522637275706
QX177	A_12_P117854	-0.0549015737059051
QX178	A_12_P117854	0.240747736272429
QX179	A_12_P117854	-0.170595196358077
QX180	A_12_P117854	-0.0280996117124357
QX181	A_12_P117854	-0.228099611712436
QX182	A_12_P117854	-0.0592522637275706
QX184	A_12_P117854	-0.380595196358077
QX185	A_12_P117854	0.227306293480952
QX187	A_12_P117854	0.0894048036419234
QX189	A_12_P117854	0.467306293480952
QX192	A_12_P117854	-0.370595196358077
QX193	A_12_P117854	-0.193138356858841
QX153	A_12_P117854	-0.0149015737059051
QX1	A_12_P112010	0.288437150161753
QX194	A_12_P112010	-0.2681426915139
QX195	A_12_P112010	-0.0915628498382415
QX197	A_12_P112010	-0.456919096230694
QX199	A_12_P112010	-1.27855935818057
QX200	A_12_P112010	-0.415714101682109
QX202	A_12_P112010	0.218719805825405
QX203	A_12_P112010	1.1387198058254
QX204	A_12_P112010	-0.511280194174602
QX209	A_12_P112010	-0.776919096230685
QX20	A_12_P112010	0.468999999999998
QX21	A_12_P112010	-0.641562849838247
QX213	A_12_P112010	0.701392981364574
QX216	A_12_P112010	0.18148584678888
QX217	A_12_P112010	-0.0215628498382476
QX220	A_12_P112010	0.301440641819432
QX222	A_12_P112010	-0.568607018635425
QX223	A_12_P112010	-0.0157141016821112
QX224	A_12_P112010	-0.155714101682111
QX226	A_12_P112010	0.175092726483119
QX227	A_12_P112010	0.883080903769314
QX228	A_12_P112010	-2.06490727351688
QX233	A_12_P112010	-0.0385593581805665
QX235	A_12_P112010	0.381440641819434
QX25	A_12_P112010	-0.0910000000000012
QX26	A_12_P112010	-0.131000000000001
QX28	A_12_P112010	-0.781000000000001
QX29	A_12_P112010	0.443080903769313
QX30	A_12_P112010	-1.0331426915139
QX31	A_12_P112010	0.463080903769313
QX32	A_12_P112010	0.62154303933471
QX33	A_12_P112010	1.18843715016175
QX37	A_12_P112010	-1.57311259017399
QX3	A_12_P112010	-1.69311259017399
QX41	A_12_P112010	-0.571000000000001
QX44	A_12_P112010	0.655092726483119
QX45	A_12_P112010	-0.0085141532111202
QX47	A_12_P112010	0.795
QX48	A_12_P112010	0.483080903769314
QX51	A_12_P112010	0.238516680350273
QX52	A_12_P112010	0.0113929813645758
QX53	A_12_P112010	-0.101483319649727
QX56	A_12_P112010	0.308999999999999
QX4	A_12_P112010	0.648437150161753
QX58	A_12_P112010	0.218516680350273
QX60	A_12_P112010	0.178999999999999
QX64	A_12_P112010	0.398999999999999
QX65	A_12_P112010	0.434285898317889
QX66	A_12_P112010	2.72178113380761e-15
QX67	A_12_P112010	0.43154303933471
QX68	A_12_P112010	1.12154303933471
QX70	A_12_P112010	0.435714423738417
QX72	A_12_P112010	0.835066821253693
QX74	A_12_P112010	-0.131483319649727
QX6	A_12_P112010	0.485066821253693
QX81	A_12_P112010	-0.0610000000000012
QX82	A_12_P112010	0.268437150161753
QX83	A_12_P112010	-0.394994811146802
QX85	A_12_P112010	0.00308090376931353
QX86	A_12_P112010	-0.336919096230686
QX88	A_12_P112010	-0.108607018635424
QX90	A_12_P112010	0.128437150161753
QX91	A_12_P112010	0.535092726483119
QX93	A_12_P112010	0.464285898317889
QX94	A_12_P112010	0.14688740982601
QX98	A_12_P112010	-0.215714101682111
QX103	A_12_P112010	0.14148584678888
QX107	A_12_P112010	0.865714423738417
QX108	A_12_P112010	-0.108559358180567
QX111	A_12_P112010	0.0514406418194336
QX115	A_12_P112010	0.661392981364576
QX11	A_12_P112010	-0.131483319649727
QX119	A_12_P112010	-0.908559358180567
QX120	A_12_P112010	0.371440641819434
QX121	A_12_P112010	-0.00571410168211118
QX128	A_12_P112010	-0.0249331787463066
QX132	A_12_P112010	-0.624933178746307
QX134	A_12_P112010	0.175066821253693
QX13	A_12_P112010	-0.554907273516881
QX135	A_12_P112010	-1.72311259017399
QX136	A_12_P112010	-0.0531125901739897
QX140	A_12_P112010	0.578516680350273
QX141	A_12_P112010	-0.898607018635424
QX142	A_12_P112010	-0.428607018635424
QX144	A_12_P112010	0.821392981364576
QX145	A_12_P112010	-0.258607018635424
QX148	A_12_P112010	0.225714423738417
QX151	A_12_P112010	0.84688740982601
QX154	A_12_P112010	-0.0485593581805666
QX15	A_12_P112010	-0.56845696066529
QX158	A_12_P112010	0.541392981364576
QX159	A_12_P112010	-1.08428557626158
QX161	A_12_P112010	0.691543039334711
QX162	A_12_P112010	0.635714423738417
QX164	A_12_P112010	0.665066821253693
QX165	A_12_P112010	0.0130809037693135
QX166	A_12_P112010	0.278999999999999
QX167	A_12_P112010	-0.686919096230686
QX168	A_12_P112010	-0.924285576261583
QX169	A_12_P112010	0.203080903769314
QX170	A_12_P112010	0.83688740982601
QX172	A_12_P112010	-0.64845696066529
QX174	A_12_P112010	-0.46845696066529
QX16	A_12_P112010	-0.331483319649727
QX17	A_12_P112010	0.525066821253693
QX176	A_12_P112010	-0.0231125901739897
QX183	A_12_P112010	0.0657144237384172
QX186	A_12_P112010	-0.0149331787463065
QX188	A_12_P112010	-0.055714101682111
QX190	A_12_P112010	-0.23845696066529
QX191	A_12_P112010	-0.246919096230687
QX18	A_12_P112010	-0.795
QX19	A_12_P112010	-0.425277466810447
QX196	A_12_P112010	0.124722533189553
QX198	A_12_P112010	0.43317279285381
QX205	A_12_P112010	-0.342321635607624
QX206	A_12_P112010	0.971378109510918
QX207	A_12_P112010	-0.19222877018332
QX208	A_12_P112010	-1.08217157763749
QX210	A_12_P112010	-0.768647795718507
QX211	A_12_P112010	-0.312273975152767
QX212	A_12_P112010	-1.01855935818057
QX214	A_12_P112010	-0.559428718654311
QX215	A_12_P112010	-0.84682720714619
QX218	A_12_P112010	0.667726024847233
QX221	A_12_P112010	-0.529428718654311
QX22	A_12_P112010	-0.145197936621926
QX225	A_12_P112010	0.277726024847233
QX229	A_12_P112010	-0.599428718654311
QX230	A_12_P112010	1.19772602484723
QX231	A_12_P112010	0.58317279285381
QX232	A_12_P112010	0.39782842236251
QX234	A_12_P112010	-0.0423216356076243
QX236	A_12_P112010	0.157726024847234
QX24	A_12_P112010	-0.132273975152766
QX237	A_12_P112010	-0.488647795718507
QX27	A_12_P112010	-0.84217157763749
QX34	A_12_P112010	-0.468621890489082
QX38	A_12_P112010	1.00936628679711
QX2	A_12_P112010	0.0978284223625098
QX39	A_12_P112010	-0.398621890489082
QX40	A_12_P112010	-0.13217157763749
QX42	A_12_P112010	0.161999806766217
QX49	A_12_P112010	-0.315197936621926
QX54	A_12_P112010	-0.708621890489082
QX55	A_12_P112010	1.24472253318955
QX59	A_12_P112010	0.347726024847233
QX61	A_12_P112010	-0.525197936621926
QX62	A_12_P112010	0.114802063378074
QX63	A_12_P112010	0.268142691513899
QX71	A_12_P112010	0.311999806766217
QX73	A_12_P112010	0.137726024847234
QX76	A_12_P112010	0.531174984035794
QX77	A_12_P112010	1.50542846100926
QX7	A_12_P112010	0.14782842236251
QX78	A_12_P112010	0.0393662867971133
QX79	A_12_P112010	0.0577260248472335
QX80	A_12_P112010	0.51317279285381
QX84	A_12_P112010	-0.12222877018332
QX87	A_12_P112010	0.691440641819434
QX92	A_12_P112010	1.0331426915139
QX8	A_12_P112010	0.205005188853197
QX9	A_12_P112010	0.394722533189553
QX96	A_12_P112010	0.319366286797113
QX97	A_12_P112010	0.170571281345689
QX99	A_12_P112010	-0.309428718654311
QX100	A_12_P112010	0.0576783643923758
QX101	A_12_P112010	-0.342321635607624
QX102	A_12_P112010	0.32317279285381
QX104	A_12_P112010	0.32317279285381
QX106	A_12_P112010	-0.124994811146803
QX109	A_12_P112010	-0.972273975152767
QX112	A_12_P112010	0.88057128134569
QX114	A_12_P112010	0.0705712813456886
QX10	A_12_P112010	0.69782842236251
QX117	A_12_P112010	0.747726024847233
QX124	A_12_P112010	-0.338647795718507
QX125	A_12_P112010	0.671352204281493
QX127	A_12_P112010	-0.118647795718507
QX129	A_12_P112010	-0.66217157763749
QX131	A_12_P112010	0.111999806766217
QX133	A_12_P112010	-0.802273975152767
QX12	A_12_P112010	-0.588647795718507
QX137	A_12_P112010	-0.465277466810447
QX138	A_12_P112010	0.44317279285381
QX139	A_12_P112010	-1.21063371320289
QX143	A_12_P112010	-0.270633713202887
QX147	A_12_P112010	0.129366286797113
QX149	A_12_P112010	0.237678364392376
QX14	A_12_P112010	0.87782842236251
QX156	A_12_P112010	-0.525277466810447
QX157	A_12_P112010	-0.388647795718507
QX160	A_12_P112010	0.0905712813456887
QX163	A_12_P112010	0.41317279285381
QX171	A_12_P112010	-3.84935139319253e-15
QX173	A_12_P112010	0.55317279285381
QX177	A_12_P112010	-0.978000193233783
QX178	A_12_P112010	0.0331727928538103
QX179	A_12_P112010	-0.690633713202887
QX180	A_12_P112010	-0.0594287186543112
QX181	A_12_P112010	0.810571281345689
QX182	A_12_P112010	0.46317279285381
QX184	A_12_P112010	0.409366286797113
QX185	A_12_P112010	-1.27527746681045
QX187	A_12_P112010	-0.230633713202887
QX189	A_12_P112010	0.0147225331895528
QX192	A_12_P112010	0.499366286797113
QX193	A_12_P112010	-0.34217157763749
QX153	A_12_P112010	0.171999806766217
QX1	A_12_P119579	0.144461003006891
QX194	A_12_P119579	0.199213169506507
QX195	A_12_P119579	0.184461003006886
QX197	A_12_P119579	0.985334336049702
QX199	A_12_P119579	0.236713169506507
QX200	A_12_P119579	0.457459077229452
QX202	A_12_P119579	0.0327933837465299
QX203	A_12_P119579	-0.187206616253467
QX204	A_12_P119579	0.0227933837465329
QX209	A_12_P119579	0.235334336049702
QX20	A_12_P119579	-0.509
QX21	A_12_P119579	0.0244610030068915
QX213	A_12_P119579	-0.655590122870119
QX216	A_12_P119579	-0.0966294643947933
QX217	A_12_P119579	-0.10553899699311
QX220	A_12_P119579	-0.223286830493491
QX222	A_12_P119579	0.164409877129881
QX223	A_12_P119579	-0.222540922770547
QX224	A_12_P119579	0.497459077229453
QX226	A_12_P119579	-0.798410270946839
QX227	A_12_P119579	-0.414665663950297
QX228	A_12_P119579	0.931589729053161
QX233	A_12_P119579	0.0967131695065078
QX235	A_12_P119579	-0.463286830493492
QX25	A_12_P119579	-0.118999999999999
QX26	A_12_P119579	-0.0589999999999993
QX28	A_12_P119579	0.261000000000001
QX29	A_12_P119579	-0.664665663950297
QX30	A_12_P119579	0.584213169506507
QX31	A_12_P119579	-0.264665663950297
QX32	A_12_P119579	-0.185865513542841
QX33	A_12_P119579	-0.145538996993109
QX37	A_12_P119579	0.69645735416543
QX3	A_12_P119579	0.82645735416543
QX41	A_12_P119579	0.561000000000001
QX44	A_12_P119579	-0.208410270946839
QX45	A_12_P119579	-0.116629464394793
QX47	A_12_P119579	-0.61
QX48	A_12_P119579	-0.194665663950297
QX51	A_12_P119579	-0.268888720853462
QX52	A_12_P119579	0.274409877129881
QX53	A_12_P119579	0.231111279146538
QX56	A_12_P119579	-0.128999999999999
QX4	A_12_P119579	-0.0255389969931092
QX58	A_12_P119579	-0.148888720853462
QX60	A_12_P119579	-0.218999999999999
QX64	A_12_P119579	0.0710000000000007
QX65	A_12_P119579	0.057459077229453
QX66	A_12_P119579	4.45552882782918e-16
QX67	A_12_P119579	-0.0358655135428416
QX68	A_12_P119579	-0.0558655135428415
QX70	A_12_P119579	-0.234822358744577
QX72	A_12_P119579	-0.0987343751272594
QX74	A_12_P119579	0.281111279146538
QX6	A_12_P119579	-0.318734375127259
QX81	A_12_P119579	0.331000000000001
QX82	A_12_P119579	-0.255538996993109
QX83	A_12_P119579	0.124367044733518
QX85	A_12_P119579	0.175334336049703
QX86	A_12_P119579	-0.114665663950297
QX88	A_12_P119579	0.254409877129881
QX90	A_12_P119579	-0.125538996993109
QX91	A_12_P119579	-0.538410270946839
QX93	A_12_P119579	-0.392540922770547
QX94	A_12_P119579	-0.27354264583457
QX98	A_12_P119579	0.00745907722945307
QX103	A_12_P119579	0.0233705356052066
QX107	A_12_P119579	-0.164822358744577
QX108	A_12_P119579	-0.153286830493492
QX111	A_12_P119579	-0.0532868304934923
QX115	A_12_P119579	-0.0955901228701192
QX11	A_12_P119579	0.141111279146538
QX119	A_12_P119579	0.206713169506508
QX120	A_12_P119579	-0.283286830493492
QX121	A_12_P119579	-0.0225409227705468
QX128	A_12_P119579	-0.0187343751272594
QX132	A_12_P119579	0.63126562487274
QX134	A_12_P119579	-0.298734375127259
QX13	A_12_P119579	0.091589729053161
QX135	A_12_P119579	0.49645735416543
QX136	A_12_P119579	-0.57354264583457
QX140	A_12_P119579	-0.168888720853462
QX141	A_12_P119579	-0.265590122870119
QX142	A_12_P119579	0.0344098771298807
QX144	A_12_P119579	-0.405590122870119
QX145	A_12_P119579	-0.155590122870119
QX148	A_12_P119579	-0.014822358744577
QX151	A_12_P119579	-0.31354264583457
QX154	A_12_P119579	-0.353286830493492
QX15	A_12_P119579	-0.0358655135428416
QX158	A_12_P119579	-0.245590122870119
QX159	A_12_P119579	0.535177641255423
QX161	A_12_P119579	-0.125865513542842
QX162	A_12_P119579	-0.344822358744577
QX164	A_12_P119579	-0.208734375127259
QX165	A_12_P119579	0.0353343360497032
QX166	A_12_P119579	-0.188999999999999
QX167	A_12_P119579	0.565334336049703
QX168	A_12_P119579	0.465177641255423
QX169	A_12_P119579	-0.0146656639502968
QX170	A_12_P119579	-0.37354264583457
QX172	A_12_P119579	0.274134486457159
QX174	A_12_P119579	0.464134486457159
QX16	A_12_P119579	0.201111279146538
QX17	A_12_P119579	-0.138734375127259
QX176	A_12_P119579	0.18645735416543
QX183	A_12_P119579	-0.164822358744577
QX186	A_12_P119579	-0.258734375127259
QX188	A_12_P119579	0.00745907722945307
QX190	A_12_P119579	0.264134486457159
QX191	A_12_P119579	0.215334336049703
QX18	A_12_P119579	0.61
QX19	A_12_P119579	0.126034663993875
QX196	A_12_P119579	0.0360346639938752
QX198	A_12_P119579	-0.271968984847585
QX205	A_12_P119579	0.285983538116865
QX206	A_12_P119579	-0.206836609959854
QX207	A_12_P119579	0.14494419659219
QX208	A_12_P119579	0.355708147444143
QX210	A_12_P119579	0.042839285859725
QX211	A_12_P119579	0.228286830493492
QX212	A_12_P119579	0.506713169506508
QX214	A_12_P119579	0.489032738216438
QX215	A_12_P119579	0.588031015152415
QX218	A_12_P119579	-0.191713169506508
QX221	A_12_P119579	0.299032738216437
QX22	A_12_P119579	-0.157315059866478
QX225	A_12_P119579	-0.291713169506508
QX229	A_12_P119579	0.229032738216437
QX230	A_12_P119579	-0.231713169506508
QX231	A_12_P119579	-0.201968984847585
QX232	A_12_P119579	-0.224291852555857
QX234	A_12_P119579	0.385983538116865
QX236	A_12_P119579	0.188286830493492
QX24	A_12_P119579	0.148286830493492
QX237	A_12_P119579	-0.017160714140275
QX27	A_12_P119579	0.185708147444143
QX34	A_12_P119579	0.00316339004014575
QX38	A_12_P119579	-0.243092002963313
QX2	A_12_P119579	-0.284291852555857
QX39	A_12_P119579	0.233163390040146
QX40	A_12_P119579	-0.184291852555857
QX42	A_12_P119579	-0.0732486977575924
QX49	A_12_P119579	0.232684940133522
QX54	A_12_P119579	0.613163390040146
QX55	A_12_P119579	-0.273965336006125
QX59	A_12_P119579	-0.231713169506508
QX61	A_12_P119579	0.0726849401335218
QX62	A_12_P119579	-0.117315059866478
QX63	A_12_P119579	-0.199213169506507
QX71	A_12_P119579	-0.243248697757592
QX73	A_12_P119579	-0.301713169506508
QX76	A_12_P119579	-0.29851871455985
QX77	A_12_P119579	-0.806142113004337
QX7	A_12_P119579	-0.074291852555857
QX78	A_12_P119579	-0.213092002963313
QX79	A_12_P119579	0.568286830493492
QX80	A_12_P119579	-0.321968984847586
QX84	A_12_P119579	0.0449441965921905
QX87	A_12_P119579	-0.173286830493492
QX92	A_12_P119579	-0.584213169506507
QX8	A_12_P119579	-0.205632955266482
QX9	A_12_P119579	-0.393965336006125
QX96	A_12_P119579	-0.153092002963313
QX97	A_12_P119579	-0.240967261783563
QX99	A_12_P119579	-0.0509672617835625
QX100	A_12_P119579	-0.194016461883135
QX101	A_12_P119579	0.325983538116865
QX102	A_12_P119579	0.538031015152414
QX104	A_12_P119579	-0.161968984847585
QX106	A_12_P119579	-0.085632955266482
QX109	A_12_P119579	0.518286830493492
QX112	A_12_P119579	-0.270967261783563
QX114	A_12_P119579	-0.230967261783563
QX10	A_12_P119579	-0.164291852555857
QX117	A_12_P119579	-0.171713169506508
QX124	A_12_P119579	0.142839285859725
QX125	A_12_P119579	-0.127160714140275
QX127	A_12_P119579	0.332839285859725
QX129	A_12_P119579	0.005708147444143
QX131	A_12_P119579	0.0567513022424076
QX133	A_12_P119579	0.368286830493492
QX12	A_12_P119579	0.302839285859725
QX137	A_12_P119579	-0.0239653360061248
QX138	A_12_P119579	0.138031015152414
QX139	A_12_P119579	0.476907997036687
QX143	A_12_P119579	-0.0330920029633127
QX147	A_12_P119579	0.216907997036687
QX149	A_12_P119579	0.065983538116865
QX14	A_12_P119579	-0.264291852555857
QX156	A_12_P119579	-0.383965336006125
QX157	A_12_P119579	0.032839285859725
QX160	A_12_P119579	-0.190967261783563
QX163	A_12_P119579	-0.201968984847585
QX171	A_12_P119579	4.32070828768061e-15
QX173	A_12_P119579	-0.421968984847585
QX177	A_12_P119579	0.376751302242408
QX178	A_12_P119579	-0.191968984847585
QX179	A_12_P119579	0.216907997036687
QX180	A_12_P119579	-0.160967261783563
QX181	A_12_P119579	-0.260967261783563
QX182	A_12_P119579	-0.161968984847585
QX184	A_12_P119579	-0.103092002963313
QX185	A_12_P119579	0.466034663993875
QX187	A_12_P119579	0.0169079970366873
QX189	A_12_P119579	-0.213965336006125
QX192	A_12_P119579	-0.463092002963313
QX193	A_12_P119579	0.045708147444143
QX153	A_12_P119579	-0.193248697757592
QX1	A_12_P105111	0.329416811531361
QX194	A_12_P105111	-0.203884122442605
QX195	A_12_P105111	0.319416811531366
QX197	A_12_P105111	0.527589100272291
QX199	A_12_P105111	0.884449210890734
QX200	A_12_P105111	-0.221537913825115
QX202	A_12_P105111	-0.953815824353758
QX203	A_12_P105111	-1.12381582435375
QX204	A_12_P105111	0.276184175646252
QX209	A_12_P105111	-0.652410899727703
QX20	A_12_P105111	-0.0240000000000005
QX21	A_12_P105111	0.699416811531365
QX213	A_12_P105111	0.0933369081680523
QX216	A_12_P105111	0.596892702045919
QX217	A_12_P105111	-0.130583188468637
QX220	A_12_P105111	-0.295550789109266
QX222	A_12_P105111	0.533336908168048
QX223	A_12_P105111	0.0884620861748878
QX224	A_12_P105111	0.488462086174888
QX226	A_12_P105111	0.714415061846309
QX227	A_12_P105111	0.317589100272295
QX228	A_12_P105111	1.07441506184631
QX233	A_12_P105111	0.194449210890732
QX235	A_12_P105111	0.374449210890732
QX25	A_12_P105111	-0.353999999999998
QX26	A_12_P105111	-0.773999999999998
QX28	A_12_P105111	-0.383999999999999
QX29	A_12_P105111	1.28758910027229
QX30	A_12_P105111	1.2761158775574
QX31	A_12_P105111	0.337589100272294
QX32	A_12_P105111	-2.07527253468686
QX33	A_12_P105111	-2.32058318846864
QX37	A_12_P105111	0.557081542434883
QX3	A_12_P105111	-0.842918457565117
QX41	A_12_P105111	-0.783999999999998
QX44	A_12_P105111	-0.685584938153692
QX45	A_12_P105111	0.0468927020459192
QX47	A_12_P105111	-1.07
QX48	A_12_P105111	-0.0124108997277055
QX51	A_12_P105111	1.14441065744783
QX52	A_12_P105111	-0.10666309183195
QX53	A_12_P105111	-0.365589342552173
QX56	A_12_P105111	0.236000000000001
QX4	A_12_P105111	-0.460583188468636
QX58	A_12_P105111	0.454410657447827
QX60	A_12_P105111	0.426000000000001
QX64	A_12_P105111	0.106000000000002
QX65	A_12_P105111	-0.171537913825112
QX66	A_12_P105111	-4.85722573273506e-15
QX67	A_12_P105111	-1.30527253468686
QX68	A_12_P105111	-0.345272534686862
QX70	A_12_P105111	-0.430803747675092
QX72	A_12_P105111	-1.00895851427976
QX74	A_12_P105111	-1.22558934255217
QX6	A_12_P105111	-0.468958514279762
QX81	A_12_P105111	0.506000000000002
QX82	A_12_P105111	-0.180583188468636
QX83	A_12_P105111	1.56395242053145
QX85	A_12_P105111	-0.172410899727706
QX86	A_12_P105111	-0.692410899727706
QX88	A_12_P105111	-0.70666309183195
QX90	A_12_P105111	0.439416811531364
QX91	A_12_P105111	0.454415061846309
QX93	A_12_P105111	0.208462086174888
QX94	A_12_P105111	-0.0829184575651168
QX98	A_12_P105111	-0.481537913825112
QX103	A_12_P105111	-0.42310729795408
QX107	A_12_P105111	-0.580803747675092
QX108	A_12_P105111	1.22444921089073
QX111	A_12_P105111	-0.205550789109268
QX115	A_12_P105111	0.55333690816805
QX11	A_12_P105111	-0.525589342552173
QX119	A_12_P105111	-0.125550789109268
QX120	A_12_P105111	0.484449210890732
QX121	A_12_P105111	0.618462086174887
QX128	A_12_P105111	-0.258958514279761
QX132	A_12_P105111	1.00104148572024
QX134	A_12_P105111	0.651041485720239
QX13	A_12_P105111	-0.155584938153691
QX135	A_12_P105111	0.107081542434883
QX136	A_12_P105111	0.497081542434883
QX140	A_12_P105111	1.54441065744783
QX141	A_12_P105111	-0.56666309183195
QX142	A_12_P105111	-0.25666309183195
QX144	A_12_P105111	-0.63666309183195
QX145	A_12_P105111	0.42333690816805
QX148	A_12_P105111	-0.0408037476750925
QX151	A_12_P105111	-0.452918457565117
QX154	A_12_P105111	1.84444921089073
QX15	A_12_P105111	0.744727465313138
QX158	A_12_P105111	0.79333690816805
QX159	A_12_P105111	-0.600803747675092
QX161	A_12_P105111	-1.10527253468686
QX162	A_12_P105111	0.00919625232490756
QX164	A_12_P105111	-1.00895851427976
QX165	A_12_P105111	-0.492410899727706
QX166	A_12_P105111	1.046
QX167	A_12_P105111	1.6675891002723
QX168	A_12_P105111	NA
QX169	A_12_P105111	-0.632410899727706
QX170	A_12_P105111	-0.722918457565117
QX172	A_12_P105111	-0.385272534686862
QX174	A_12_P105111	0.494727465313138
QX16	A_12_P105111	-0.725589342552173
QX17	A_12_P105111	-1.23895851427976
QX176	A_12_P105111	0.487081542434883
QX183	A_12_P105111	0.399196252324908
QX186	A_12_P105111	0.551041485720239
QX188	A_12_P105111	0.118462086174888
QX190	A_12_P105111	1.30472746531314
QX191	A_12_P105111	-0.332410899727706
QX18	A_12_P105111	1.07
QX19	A_12_P105111	-0.172814943583433
QX196	A_12_P105111	0.127185056416567
QX198	A_12_P105111	-0.0551502126799144
QX205	A_12_P105111	0.471105153053253
QX206	A_12_P105111	-0.64781669326849
QX207	A_12_P105111	0.0746609469311221
QX208	A_12_P105111	0.332495710198341
QX210	A_12_P105111	1.85880973060544
QX211	A_12_P105111	-0.057782544224066
QX212	A_12_P105111	-0.0955507891092682
QX214	A_12_P105111	-0.21376966893991
QX215	A_12_P105111	2.34484978732009
QX218	A_12_P105111	-0.777782544224067
QX221	A_12_P105111	-0.24376966893991
QX22	A_12_P105111	0.27217890233303
QX225	A_12_P105111	-0.397782544224066
QX229	A_12_P105111	1.59623033106009
QX230	A_12_P105111	-1.55778254422407
QX231	A_12_P105111	-0.315150212679915
QX232	A_12_P105111	-0.527504289801659
QX234	A_12_P105111	-1.34889484694675
QX236	A_12_P105111	0.742217455775934
QX24	A_12_P105111	0.072217455775934
QX237	A_12_P105111	-0.611190269394559
QX27	A_12_P105111	0.94249571019834
QX34	A_12_P105111	-0.187816693268489
QX38	A_12_P105111	-1.7046426548425
QX2	A_12_P105111	0.0724957101983408
QX39	A_12_P105111	0.562183306731511
QX40	A_12_P105111	1.31249571019834
QX42	A_12_P105111	-0.0230355027898901
QX49	A_12_P105111	0.132178902333029
QX54	A_12_P105111	0.96218330673151
QX55	A_12_P105111	-1.79281494358343
QX59	A_12_P105111	-1.00778254422407
QX61	A_12_P105111	-0.54782109766697
QX62	A_12_P105111	0.00217890233302928
QX63	A_12_P105111	0.2038841224426
QX71	A_12_P105111	-0.78303550278989
QX73	A_12_P105111	0.672217455775934
QX76	A_12_P105111	-0.159590211466911
QX77	A_12_P105111	-1.4507439183716
QX7	A_12_P105111	-1.21750428980166
QX78	A_12_P105111	0.655357345157497
QX79	A_12_P105111	-0.537782544224066
QX80	A_12_P105111	-0.185150212679914
QX84	A_12_P105111	-0.295339053068878
QX87	A_12_P105111	-0.965550789109269
QX92	A_12_P105111	-1.2761158775574
QX8	A_12_P105111	-0.346047579468549
QX9	A_12_P105111	0.747185056416567
QX96	A_12_P105111	0.705357345157497
QX97	A_12_P105111	0.44623033106009
QX99	A_12_P105111	0.85623033106009
QX100	A_12_P105111	0.281105153053252
QX101	A_12_P105111	0.861105153053252
QX102	A_12_P105111	-0.895150212679915
QX104	A_12_P105111	-0.195150212679914
QX106	A_12_P105111	0.423952420531451
QX109	A_12_P105111	-0.00778254422406605
QX112	A_12_P105111	-2.25376966893991
QX114	A_12_P105111	0.32623033106009
QX10	A_12_P105111	-0.127504289801659
QX117	A_12_P105111	-0.557782544224066
QX124	A_12_P105111	0.768809730605441
QX125	A_12_P105111	-0.941190269394558
QX127	A_12_P105111	-0.251190269394559
QX129	A_12_P105111	0.632495710198341
QX131	A_12_P105111	0.75696449721011
QX133	A_12_P105111	-0.467782544224066
QX12	A_12_P105111	1.69880973060544
QX137	A_12_P105111	0.657185056416567
QX138	A_12_P105111	-0.495150212679914
QX139	A_12_P105111	0.635357345157497
QX143	A_12_P105111	0.265357345157497
QX147	A_12_P105111	0.515357345157497
QX149	A_12_P105111	0.351105153053252
QX14	A_12_P105111	-1.37750428980166
QX156	A_12_P105111	0.877185056416567
QX157	A_12_P105111	-0.741190269394558
QX160	A_12_P105111	0.25623033106009
QX163	A_12_P105111	-0.115150212679914
QX171	A_12_P105111	-2.1094237467878e-15
QX173	A_12_P105111	-0.0551502126799144
QX177	A_12_P105111	1.11696449721011
QX178	A_12_P105111	0.214849787320086
QX179	A_12_P105111	-1.2846426548425
QX180	A_12_P105111	0.18623033106009
QX181	A_12_P105111	-1.60376966893991
QX182	A_12_P105111	0.204849787320086
QX184	A_12_P105111	0.385357345157497
QX185	A_12_P105111	1.46718505641657
QX187	A_12_P105111	-0.804642654842503
QX189	A_12_P105111	0.467185056416567
QX192	A_12_P105111	-0.454642654842503
QX193	A_12_P105111	1.01249571019834
QX153	A_12_P105111	0.17696449721011
QX1	A_12_P103920	1.05214526557129
QX194	A_12_P103920	-0.385196138071559
QX195	A_12_P103920	1.33214526557129
QX197	A_12_P103920	-0.00888326250322512
QX199	A_12_P103920	1.46813719526177
QX200	A_12_P103920	0.10589317992049
QX202	A_12_P103920	-1.40152739518851
QX203	A_12_P103920	NA
QX204	A_12_P103920	1.0484726048115
QX209	A_12_P103920	0.28111673749677
QX20	A_12_P103920	-0.570999999999999
QX21	A_12_P103920	-0.057854734428707
QX213	A_12_P103920	0.397977896446329
QX216	A_12_P103920	-0.000156910457248402
QX217	A_12_P103920	0.412145265571292
QX220	A_12_P103920	0.578137195261775
QX222	A_12_P103920	0.68797789644633
QX223	A_12_P103920	0.715893179920493
QX224	A_12_P103920	0.415893179920491
QX226	A_12_P103920	-0.148824459112128
QX227	A_12_P103920	-2.09888326250323
QX228	A_12_P103920	0.381175540887872
QX233	A_12_P103920	0.178137195261775
QX235	A_12_P103920	-1.55186280473823
QX25	A_12_P103920	0.449
QX26	A_12_P103920	0.389000000000001
QX28	A_12_P103920	-0.881
QX29	A_12_P103920	-0.82888326250323
QX30	A_12_P103920	1.13980386192844
QX31	A_12_P103920	0.421116737496771
QX32	A_12_P103920	-2.41546961902269
QX33	A_12_P103920	-2.69785473442871
QX37	A_12_P103920	3.34450973486451
QX3	A_12_P103920	-0.045490265135488
QX41	A_12_P103920	0.0890000000000005
QX44	A_12_P103920	-0.588824459112128
QX45	A_12_P103920	-0.500156910457245
QX47	A_12_P103920	-2.07
QX48	A_12_P103920	-0.668883262503229
QX51	A_12_P103920	0.280444640267337
QX52	A_12_P103920	-0.22202210355367
QX53	A_12_P103920	1.04044464026734
QX56	A_12_P103920	-0.140999999999999
QX4	A_12_P103920	-1.63785473442871
QX58	A_12_P103920	0.240444640267337
QX60	A_12_P103920	0.299
QX64	A_12_P103920	-0.720999999999999
QX65	A_12_P103920	-0.774106820079509
QX66	A_12_P103920	-8.78463968234655e-15
QX67	A_12_P103920	-1.87546961902269
QX68	A_12_P103920	-2.67546961902269
QX70	A_12_P103920	0.304003218273702
QX72	A_12_P103920	-2.35551639553346
QX74	A_12_P103920	-1.15955535973266
QX6	A_12_P103920	-1.15551639553345
QX81	A_12_P103920	0.239000000000001
QX82	A_12_P103920	-0.197854734428707
QX83	A_12_P103920	0.998864880954612
QX85	A_12_P103920	-0.308883262503229
QX86	A_12_P103920	0.0411167374967705
QX88	A_12_P103920	-0.0620221035536696
QX90	A_12_P103920	0.312145265571293
QX91	A_12_P103920	-1.62882445911213
QX93	A_12_P103920	-0.334106820079509
QX94	A_12_P103920	0.954509734864512
QX98	A_12_P103920	-0.0141068200795087
QX103	A_12_P103920	-0.0301569104572443
QX107	A_12_P103920	-3.7559967817263
QX108	A_12_P103920	1.28813719526177
QX111	A_12_P103920	1.08813719526178
QX115	A_12_P103920	0.71797789644633
QX11	A_12_P103920	-2.75955535973266
QX119	A_12_P103920	0.388137195261775
QX120	A_12_P103920	-0.531862804738224
QX121	A_12_P103920	0.965893179920492
QX128	A_12_P103920	0.364483604466546
QX132	A_12_P103920	2.74448360446654
QX134	A_12_P103920	1.38448360446655
QX13	A_12_P103920	0.241175540887872
QX135	A_12_P103920	3.05450973486451
QX136	A_12_P103920	1.88450973486451
QX140	A_12_P103920	-0.069555359732663
QX141	A_12_P103920	0.10797789644633
QX142	A_12_P103920	-0.27202210355367
QX144	A_12_P103920	-0.0720221035536696
QX145	A_12_P103920	0.70797789644633
QX148	A_12_P103920	0.324003218273702
QX151	A_12_P103920	-2.13549026513549
QX154	A_12_P103920	0.688137195261776
QX15	A_12_P103920	1.50453038097731
QX158	A_12_P103920	0.45797789644633
QX159	A_12_P103920	0.384003218273702
QX161	A_12_P103920	-1.14546961902269
QX162	A_12_P103920	-0.845996781726298
QX164	A_12_P103920	-2.91551639553346
QX165	A_12_P103920	1.23111673749677
QX166	A_12_P103920	0.849000000000001
QX167	A_12_P103920	-0.00888326250322935
QX168	A_12_P103920	3.0340032182737
QX169	A_12_P103920	1.06111673749677
QX170	A_12_P103920	-2.36549026513549
QX172	A_12_P103920	0.984530380977307
QX174	A_12_P103920	2.02453038097731
QX16	A_12_P103920	0.200444640267337
QX17	A_12_P103920	-2.38551639553346
QX176	A_12_P103920	0.294509734864512
QX183	A_12_P103920	0.274003218273702
QX186	A_12_P103920	1.19448360446655
QX188	A_12_P103920	0.445893179920491
QX190	A_12_P103920	2.01453038097731
QX191	A_12_P103920	0.171116737496771
QX18	A_12_P103920	2.07
QX19	A_12_P103920	1.30253754171441
QX196	A_12_P103920	0.96253754171441
QX198	A_12_P103920	-1.24509798899237
QX205	A_12_P103920	-1.46162982741055
QX206	A_12_P103920	-2.21843218296901
QX207	A_12_P103920	0.330235365685872
QX208	A_12_P103920	0.494922657120423
QX210	A_12_P103920	2.26487588060966
QX211	A_12_P103920	1.62852947140489
QX212	A_12_P103920	0.748137195261776
QX214	A_12_P103920	-0.153714543936393
QX215	A_12_P103920	4.20490201100763
QX218	A_12_P103920	-0.94147052859511
QX221	A_12_P103920	1.37628545606361
QX22	A_12_P103920	1.00083691641045
QX225	A_12_P103920	-0.671470528595109
QX229	A_12_P103920	1.26628545606361
QX230	A_12_P103920	-3.58147052859511
QX231	A_12_P103920	-0.505097988992371
QX232	A_12_P103920	-1.08507734287958
QX234	A_12_P103920	-1.46162982741055
QX236	A_12_P103920	1.13852947140489
QX24	A_12_P103920	1.51852947140489
QX237	A_12_P103920	0.0548758806096623
QX27	A_12_P103920	1.03492265712042
QX34	A_12_P103920	1.89156781703099
QX38	A_12_P103920	-2.92849098636011
QX2	A_12_P103920	-0.105077342879577
QX39	A_12_P103920	1.81156781703099
QX40	A_12_P103920	0.0749226571204226
QX42	A_12_P103920	-1.18560450558318
QX49	A_12_P103920	0.650836916410453
QX54	A_12_P103920	2.37156781703099
QX55	A_12_P103920	-3.41746245828559
QX59	A_12_P103920	-1.47147052859511
QX61	A_12_P103920	0.410836916410453
QX62	A_12_P103920	0.580836916410453
QX63	A_12_P103920	0.38519613807155
QX71	A_12_P103920	-0.255604505583182
QX73	A_12_P103920	-0.351470528595109
QX76	A_12_P103920	-0.416460147513171
QX77	A_12_P103920	0.153464092047734
QX7	A_12_P103920	-1.18507734287958
QX78	A_12_P103920	0.311509013639886
QX79	A_12_P103920	-1.38147052859511
QX80	A_12_P103920	-1.07509798899237
QX84	A_12_P103920	0.200235365685871
QX87	A_12_P103920	-1.82186280473823
QX92	A_12_P103920	-1.13980386192844
QX8	A_12_P103920	-1.51113511904539
QX9	A_12_P103920	0.352537541714409
QX96	A_12_P103920	-0.0184909863601139
QX97	A_12_P103920	-0.0837145439363928
QX99	A_12_P103920	0.846285456063607
QX100	A_12_P103920	-0.701629827410554
QX101	A_12_P103920	1.17837017258945
QX102	A_12_P103920	-0.665097988992371
QX104	A_12_P103920	-1.64509798899237
QX106	A_12_P103920	0.448864880954612
QX109	A_12_P103920	1.91852947140489
QX112	A_12_P103920	-2.96371454393639
QX114	A_12_P103920	-0.0537145439363929
QX10	A_12_P103920	-2.44507734287958
QX117	A_12_P103920	-1.22147052859511
QX124	A_12_P103920	1.46487588060966
QX125	A_12_P103920	-3.59512411939034
QX127	A_12_P103920	0.794875880609663
QX129	A_12_P103920	1.71492265712042
QX131	A_12_P103920	-1.13560450558318
QX133	A_12_P103920	0.648529471404891
QX12	A_12_P103920	2.57487588060966
QX137	A_12_P103920	1.12253754171441
QX138	A_12_P103920	-2.03509798899237
QX139	A_12_P103920	0.661509013639886
QX143	A_12_P103920	-0.778490986360114
QX147	A_12_P103920	0.791509013639886
QX149	A_12_P103920	0.998370172589446
QX14	A_12_P103920	NA
QX156	A_12_P103920	-0.077462458285591
QX157	A_12_P103920	-0.435124119390337
QX160	A_12_P103920	0.386285456063607
QX163	A_12_P103920	0.224902011007628
QX171	A_12_P103920	-1.26287869051112e-15
QX173	A_12_P103920	-2.19509798899237
QX177	A_12_P103920	2.84439549441682
QX178	A_12_P103920	1.78490201100763
QX179	A_12_P103920	0.331509013639886
QX180	A_12_P103920	0.366285456063607
QX181	A_12_P103920	-2.51371454393639
QX182	A_12_P103920	-1.83509798899237
QX184	A_12_P103920	-0.128490986360114
QX185	A_12_P103920	-0.297462458285591
QX187	A_12_P103920	0.641509013639886
QX189	A_12_P103920	1.22253754171441
QX192	A_12_P103920	0.871509013639886
QX193	A_12_P103920	1.72492265712042
QX153	A_12_P103920	0.0143954944168177
QX1	A_12_P110398	0.121073524116945
QX194	A_12_P110398	-0.0223194494451094
QX195	A_12_P110398	0.201073524116943
QX197	A_12_P110398	-0.153957734251842
QX199	A_12_P110398	0.0368472172215586
QX200	A_12_P110398	0.0196450561721023
QX202	A_12_P110398	-0.00086025216942278
QX203	A_12_P110398	0.079139747830578
QX204	A_12_P110398	-0.0808602521694226
QX209	A_12_P110398	0.236042265748157
QX20	A_12_P110398	-0.0380000000000001
QX21	A_12_P110398	-0.058926475883055
QX213	A_12_P110398	-0.063614587083831
QX216	A_12_P110398	0.0321444404439135
QX217	A_12_P110398	-0.0389264758830551
QX220	A_12_P110398	0.176847217221559
QX222	A_12_P110398	0.186385412916169
QX223	A_12_P110398	-0.150354943827898
QX224	A_12_P110398	-0.0603549438278977
QX226	A_12_P110398	-0.149715714749618
QX227	A_12_P110398	0.0160422657481575
QX228	A_12_P110398	0.0502842852503824
QX233	A_12_P110398	-0.0031527827784413
QX235	A_12_P110398	-0.0531527827784413
QX25	A_12_P110398	-0.138
QX26	A_12_P110398	-0.018
QX28	A_12_P110398	0.012
QX29	A_12_P110398	-0.00395773425184246
QX30	A_12_P110398	0.147680550554892
QX31	A_12_P110398	-0.0339577342518425
QX32	A_12_P110398	-0.0360513943896188
QX33	A_12_P110398	-0.00892647588305508
QX37	A_12_P110398	0.197840637484612
QX3	A_12_P110398	0.0778406374846118
QX41	A_12_P110398	0.272
QX44	A_12_P110398	-0.109715714749618
QX45	A_12_P110398	-0.0178555595560863
QX47	A_12_P110398	-0.17
QX48	A_12_P110398	-0.0139577342518425
QX51	A_12_P110398	0.112971747344093
QX52	A_12_P110398	0.116385412916169
QX53	A_12_P110398	-0.017028252655907
QX56	A_12_P110398	-0.208
QX4	A_12_P110398	0.161073524116945
QX58	A_12_P110398	0.082971747344093
QX60	A_12_P110398	-0.028
QX64	A_12_P110398	-0.038
QX65	A_12_P110398	-0.150354943827898
QX66	A_12_P110398	6.17561557447743e-16
QX67	A_12_P110398	-0.0260513943896188
QX68	A_12_P110398	0.0639486056103812
QX70	A_12_P110398	0.05806712546241
QX72	A_12_P110398	-0.161498152815434
QX74	A_12_P110398	-0.017028252655907
QX6	A_12_P110398	-0.0214981528154341
QX81	A_12_P110398	0.012
QX82	A_12_P110398	0.0110735241169449
QX83	A_12_P110398	0.133778646720794
QX85	A_12_P110398	0.126042265748158
QX86	A_12_P110398	-0.0239577342518425
QX88	A_12_P110398	-0.0436145870838311
QX90	A_12_P110398	0.161073524116945
QX91	A_12_P110398	-0.319715714749618
QX93	A_12_P110398	-0.120354943827898
QX94	A_12_P110398	0.0678406374846118
QX98	A_12_P110398	-0.130354943827898
QX103	A_12_P110398	-0.0278555595560864
QX107	A_12_P110398	-0.19193287453759
QX108	A_12_P110398	0.0468472172215587
QX111	A_12_P110398	-0.0531527827784413
QX115	A_12_P110398	-0.133614587083831
QX11	A_12_P110398	-0.167028252655907
QX119	A_12_P110398	-0.123152782778441
QX120	A_12_P110398	-0.113152782778441
QX121	A_12_P110398	0.0496450561721023
QX128	A_12_P110398	-0.0314981528154341
QX132	A_12_P110398	0.088501847184566
QX134	A_12_P110398	0.158501847184566
QX13	A_12_P110398	-0.249715714749618
QX135	A_12_P110398	0.0978406374846118
QX136	A_12_P110398	-0.0521593625153881
QX140	A_12_P110398	0.052971747344093
QX141	A_12_P110398	0.306385412916169
QX142	A_12_P110398	-0.163614587083831
QX144	A_12_P110398	0.0463854129161689
QX145	A_12_P110398	-0.213614587083831
QX148	A_12_P110398	-0.02193287453759
QX151	A_12_P110398	-0.0121593625153882
QX154	A_12_P110398	0.0268472172215587
QX15	A_12_P110398	0.0239486056103812
QX158	A_12_P110398	-0.063614587083831
QX159	A_12_P110398	0.04806712546241
QX161	A_12_P110398	-0.0860513943896188
QX162	A_12_P110398	-0.03193287453759
QX164	A_12_P110398	-0.0514981528154341
QX165	A_12_P110398	0.116042265748158
QX166	A_12_P110398	0.172
QX167	A_12_P110398	0.106042265748158
QX168	A_12_P110398	0.03806712546241
QX169	A_12_P110398	0.176042265748158
QX170	A_12_P110398	-0.0321593625153882
QX172	A_12_P110398	0.0739486056103812
QX174	A_12_P110398	0.163948605610381
QX16	A_12_P110398	-0.037028252655907
QX17	A_12_P110398	-0.141498152815434
QX176	A_12_P110398	-0.0521593625153881
QX183	A_12_P110398	0.04806712546241
QX186	A_12_P110398	0.0485018471845659
QX188	A_12_P110398	-0.0303549438278977
QX190	A_12_P110398	0.0939486056103812
QX191	A_12_P110398	0.116042265748158
QX18	A_12_P110398	0.17
QX19	A_12_P110398	-0.124287576992839
QX196	A_12_P110398	-0.0742875769928392
QX198	A_12_P110398	0.00247953637482775
QX205	A_12_P110398	-0.0989756881936152
QX206	A_12_P110398	-0.00507681585940166
QX207	A_12_P110398	0.0667833393341295
QX208	A_12_P110398	0.108587504500597
QX210	A_12_P110398	0.103140746074782
QX211	A_12_P110398	0.181486116111775
QX212	A_12_P110398	0.236847217221559
QX214	A_12_P110398	0.144283955062318
QX215	A_12_P110398	0.292479536374828
QX218	A_12_P110398	-0.00851388388822538
QX221	A_12_P110398	0.254283955062318
QX22	A_12_P110398	0.0376106462343088
QX225	A_12_P110398	0.00148611611177463
QX229	A_12_P110398	0.124283955062318
QX230	A_12_P110398	0.0414861161117746
QX231	A_12_P110398	-0.0375204636251723
QX232	A_12_P110398	-0.0114124954994029
QX234	A_12_P110398	0.111024311806385
QX236	A_12_P110398	0.141486116111775
QX24	A_12_P110398	0.191486116111775
QX237	A_12_P110398	-0.0168592539252182
QX27	A_12_P110398	-0.0314124954994029
QX34	A_12_P110398	0.104923184140598
QX38	A_12_P110398	-0.0793188353616265
QX2	A_12_P110398	-0.0914124954994029
QX39	A_12_P110398	0.244923184140598
QX40	A_12_P110398	-0.0814124954994029
QX42	A_12_P110398	-0.00729397564737404
QX49	A_12_P110398	0.097610646234309
QX54	A_12_P110398	0.214923184140598
QX55	A_12_P110398	-0.0642875769928392
QX59	A_12_P110398	0.0214861161117746
QX61	A_12_P110398	-0.0523893537656911
QX62	A_12_P110398	-0.0123893537656911
QX63	A_12_P110398	0.0223194494451069
QX71	A_12_P110398	-0.067293975647374
QX73	A_12_P110398	-0.608513883888225
QX76	A_12_P110398	-0.0812448163458864
QX77	A_12_P110398	-0.13178703370326
QX7	A_12_P110398	0.0585875045005971
QX78	A_12_P110398	-0.0193188353616265
QX79	A_12_P110398	-0.0685138838882254
QX80	A_12_P110398	0.0224795363748278
QX84	A_12_P110398	-0.0532166606658704
QX87	A_12_P110398	-0.0131527827784413
QX92	A_12_P110398	-0.147680550554892
QX8	A_12_P110398	-0.236221353279207
QX9	A_12_P110398	-0.0542875769928391
QX96	A_12_P110398	0.0906811646383735
QX97	A_12_P110398	0.114283955062318
QX99	A_12_P110398	-0.00571604493768179
QX100	A_12_P110398	-0.178975688193615
QX101	A_12_P110398	0.201024311806385
QX102	A_12_P110398	-0.167520463625172
QX104	A_12_P110398	-0.107520463625172
QX106	A_12_P110398	0.0237786467207936
QX109	A_12_P110398	0.201486116111775
QX112	A_12_P110398	-0.0457160449376818
QX114	A_12_P110398	-0.0457160449376818
QX10	A_12_P110398	-0.0914124954994029
QX117	A_12_P110398	-0.118513883888225
QX124	A_12_P110398	0.103140746074782
QX125	A_12_P110398	-0.0368592539252182
QX127	A_12_P110398	0.0331407460747818
QX129	A_12_P110398	0.168587504500597
QX131	A_12_P110398	-0.107293975647374
QX133	A_12_P110398	0.0314861161117746
QX12	A_12_P110398	0.0131407460747818
QX137	A_12_P110398	-0.0842875769928391
QX138	A_12_P110398	-0.377520463625172
QX139	A_12_P110398	0.0406811646383735
QX143	A_12_P110398	-0.0893188353616265
QX147	A_12_P110398	0.0806811646383735
QX149	A_12_P110398	0.0910243118063848
QX14	A_12_P110398	-0.131412495499403
QX156	A_12_P110398	0.0757124230071608
QX157	A_12_P110398	-0.0868592539252182
QX160	A_12_P110398	-0.0357160449376818
QX163	A_12_P110398	-0.0475204636251722
QX171	A_12_P110398	-8.76035355368288e-16
QX173	A_12_P110398	0.0124795363748277
QX177	A_12_P110398	0.252706024352626
QX178	A_12_P110398	0.0124795363748277
QX179	A_12_P110398	-0.179318835361627
QX180	A_12_P110398	0.0142839550623182
QX181	A_12_P110398	0.0542839550623182
QX182	A_12_P110398	0.102479536374828
QX184	A_12_P110398	-0.0393188353616265
QX185	A_12_P110398	0.165712423007161
QX187	A_12_P110398	-0.209318835361627
QX189	A_12_P110398	0.105712423007161
QX192	A_12_P110398	-0.139318835361627
QX193	A_12_P110398	0.0485875045005971
QX153	A_12_P110398	-0.017293975647374
QX1	A_12_P107051	-0.229593985189124
QX194	A_12_P107051	-0.412119361114804
QX195	A_12_P107051	0.820406014810871
QX197	A_12_P107051	-0.0196539646498167
QX199	A_12_P107051	0.820380638885198
QX200	A_12_P107051	0.532645154316884
QX202	A_12_P107051	NA
QX203	A_12_P107051	NA
QX204	A_12_P107051	-0.108554843139854
QX209	A_12_P107051	0.850346035350176
QX20	A_12_P107051	-0.501000000000001
QX21	A_12_P107051	0.300406014810876
QX213	A_12_P107051	0.0940354791638992
QX216	A_12_P107051	-0.0256954888918441
QX217	A_12_P107051	0.250406014810876
QX220	A_12_P107051	0.0103806388851961
QX222	A_12_P107051	0.954035479163897
QX223	A_12_P107051	0.862645154316883
QX224	A_12_P107051	0.842645154316885
QX226	A_12_P107051	-0.585256136932754
QX227	A_12_P107051	-2.02965396464982
QX228	A_12_P107051	0.814743863067246
QX233	A_12_P107051	0.0203806388851954
QX235	A_12_P107051	-1.0296193611148
QX25	A_12_P107051	0.299
QX26	A_12_P107051	0.239
QX28	A_12_P107051	0.139
QX29	A_12_P107051	-0.329653964649822
QX30	A_12_P107051	3.60822483003176e-16
QX31	A_12_P107051	0.100346035350178
QX32	A_12_P107051	NA
QX33	A_12_P107051	NA
QX37	A_12_P107051	1.06852078085968
QX3	A_12_P107051	NA
QX41	A_12_P107051	0.329
QX44	A_12_P107051	-1.75525613693275
QX45	A_12_P107051	0.204304511108157
QX47	A_12_P107051	NA
QX48	A_12_P107051	-0.619653964649822
QX51	A_12_P107051	-0.260408392486832
QX52	A_12_P107051	-0.495964520836104
QX53	A_12_P107051	-0.0104083924868318
QX56	A_12_P107051	-0.701
QX4	A_12_P107051	-1.50959398518912
QX58	A_12_P107051	0.119591607513168
QX60	A_12_P107051	0.379
QX64	A_12_P107051	-0.441
QX65	A_12_P107051	0.0926451543168843
QX66	A_12_P107051	5.13478148889135e-16
QX67	A_12_P107051	NA
QX68	A_12_P107051	NA
QX70	A_12_P107051	-0.326472146468004
QX72	A_12_P107051	-0.696766134262337
QX74	A_12_P107051	-1.31040839248683
QX6	A_12_P107051	-0.696766134262337
QX81	A_12_P107051	-0.191
QX82	A_12_P107051	-0.179593985189124
QX83	A_12_P107051	0.0756838790897445
QX85	A_12_P107051	0.0603460353501779
QX86	A_12_P107051	0.210346035350178
QX88	A_12_P107051	-0.375964520836103
QX90	A_12_P107051	0.0604060148108762
QX91	A_12_P107051	NA
QX93	A_12_P107051	-0.337354845683116
QX94	A_12_P107051	-0.131479219140316
QX98	A_12_P107051	0.342645154316884
QX103	A_12_P107051	-0.165695488891843
QX107	A_12_P107051	-0.106472146468004
QX108	A_12_P107051	0.960380638885195
QX111	A_12_P107051	0.810380638885195
QX115	A_12_P107051	0.264035479163897
QX11	A_12_P107051	NA
QX119	A_12_P107051	0.100380638885195
QX120	A_12_P107051	-0.189619361114805
QX121	A_12_P107051	0.352645154316884
QX128	A_12_P107051	-0.746766134262337
QX132	A_12_P107051	1.74323386573766
QX134	A_12_P107051	0.263233865737663
QX13	A_12_P107051	0.244743863067246
QX135	A_12_P107051	-0.00147921914031611
QX136	A_12_P107051	0.898520780859684
QX140	A_12_P107051	-0.400408392486832
QX141	A_12_P107051	0.544035479163897
QX142	A_12_P107051	-0.0259645208361035
QX144	A_12_P107051	-0.505964520836104
QX145	A_12_P107051	0.434035479163897
QX148	A_12_P107051	-0.0864721464680036
QX151	A_12_P107051	-0.051479219140316
QX154	A_12_P107051	0.300380638885195
QX15	A_12_P107051	NA
QX158	A_12_P107051	0.144035479163896
QX159	A_12_P107051	0.153527853531996
QX161	A_12_P107051	NA
QX162	A_12_P107051	-0.796472146468004
QX164	A_12_P107051	-0.636766134262337
QX165	A_12_P107051	0.560346035350178
QX166	A_12_P107051	0.449
QX167	A_12_P107051	0.160346035350178
QX168	A_12_P107051	NA
QX169	A_12_P107051	-0.139653964649822
QX170	A_12_P107051	-0.261479219140316
QX172	A_12_P107051	-0.299543233337765
QX174	A_12_P107051	0.300456766662235
QX16	A_12_P107051	0.069591607513168
QX17	A_12_P107051	NA
QX176	A_12_P107051	-0.881479219140316
QX183	A_12_P107051	-0.0564721464680038
QX186	A_12_P107051	-0.326766134262336
QX188	A_12_P107051	0.442645154316884
QX190	A_12_P107051	0.480456766662235
QX191	A_12_P107051	0.0503460353501779
QX18	A_12_P107051	3.67761376907083e-16
QX19	A_12_P107051	NA
QX196	A_12_P107051	0.864644737040485
QX198	A_12_P107051	-0.0872404969107079
QX205	A_12_P107051	-0.351725798606495
QX206	A_12_P107051	-1.71101741470315
QX207	A_12_P107051	-0.381456766662236
QX208	A_12_P107051	0.394695488891843
QX210	A_12_P107051	0.797472587967272
QX211	A_12_P107051	0.954619361114803
QX212	A_12_P107051	1.0003806388852
QX214	A_12_P107051	-0.673116123453508
QX215	A_12_P107051	2.20275950308929
QX218	A_12_P107051	-0.885380638885196
QX221	A_12_P107051	1.11688387654649
QX22	A_12_P107051	0.843830329742776
QX225	A_12_P107051	-0.175380638885196
QX229	A_12_P107051	0.176883876546492
QX230	A_12_P107051	-1.6853806388852
QX231	A_12_P107051	-0.237240496910708
QX232	A_12_P107051	-1.62530451110816
QX234	A_12_P107051	-1.03172579860649
QX236	A_12_P107051	0.534619361114804
QX24	A_12_P107051	1.2246193611148
QX237	A_12_P107051	-0.782527412032728
QX27	A_12_P107051	0.424695488891843
QX34	A_12_P107051	0.768982585296854
QX38	A_12_P107051	-1.75541524242021
QX2	A_12_P107051	NA
QX39	A_12_P107051	1.13898258529685
QX40	A_12_P107051	-0.455304511108157
QX42	A_12_P107051	-0.0922334242383951
QX49	A_12_P107051	0.533830329742776
QX54	A_12_P107051	1.72898258529686
QX55	A_12_P107051	-1.87535526295952
QX59	A_12_P107051	-0.725380638885197
QX61	A_12_P107051	-0.0161696702572238
QX62	A_12_P107051	0.463830329742776
QX63	A_12_P107051	0.412119361114806
QX71	A_12_P107051	-0.00223342423839534
QX73	A_12_P107051	-0.435380638885196
QX76	A_12_P107051	-0.0328709640501137
QX77	A_12_P107051	-0.172880638885192
QX7	A_12_P107051	NA
QX78	A_12_P107051	0.174584757579786
QX79	A_12_P107051	-0.935380638885196
QX80	A_12_P107051	-0.147240496910708
QX84	A_12_P107051	0.368543233337764
QX87	A_12_P107051	-1.4096193611148
QX92	A_12_P107051	NA
QX8	A_12_P107051	NA
QX9	A_12_P107051	0.414644737040485
QX96	A_12_P107051	0.0545847575797862
QX97	A_12_P107051	-1.44311612345351
QX99	A_12_P107051	0.576883876546493
QX100	A_12_P107051	-0.861725798606495
QX101	A_12_P107051	0.898274201393505
QX102	A_12_P107051	-0.597240496910708
QX104	A_12_P107051	-0.707240496910708
QX106	A_12_P107051	NA
QX109	A_12_P107051	1.6346193611148
QX112	A_12_P107051	-2.08311612345351
QX114	A_12_P107051	-0.453116123453507
QX10	A_12_P107051	NA
QX117	A_12_P107051	-1.4553806388852
QX124	A_12_P107051	-0.262527412032729
QX125	A_12_P107051	NA
QX127	A_12_P107051	-0.132527412032728
QX129	A_12_P107051	NA
QX131	A_12_P107051	-0.272233424238395
QX133	A_12_P107051	0.464619361114804
QX12	A_12_P107051	1.47747258796727
QX137	A_12_P107051	0.764644737040485
QX138	A_12_P107051	-0.487240496910708
QX139	A_12_P107051	0.384584757579786
QX143	A_12_P107051	-0.445415242420214
QX147	A_12_P107051	0.474584757579786
QX149	A_12_P107051	0.668274201393505
QX14	A_12_P107051	NA
QX156	A_12_P107051	0.224644737040484
QX157	A_12_P107051	NA
QX160	A_12_P107051	0.596883876546492
QX163	A_12_P107051	-0.0672404969107079
QX171	A_12_P107051	-2.3037127760972e-15
QX173	A_12_P107051	-0.727240496910708
QX177	A_12_P107051	1.7277665757616
QX178	A_12_P107051	0.742759503089292
QX179	A_12_P107051	NA
QX180	A_12_P107051	0.676883876546493
QX181	A_12_P107051	-1.62311612345351
QX182	A_12_P107051	-0.527240496910708
QX184	A_12_P107051	0.304584757579786
QX185	A_12_P107051	-0.825355262959515
QX187	A_12_P107051	0.634584757579786
QX189	A_12_P107051	0.764644737040485
QX192	A_12_P107051	0.734584757579786
QX193	A_12_P107051	0.924695488891843
QX153	A_12_P107051	-0.142233424238395
QX1	A_12_P114328	0.315269336777926
QX194	A_12_P114328	-0.404685773759085
QX195	A_12_P114328	-0.414730663222073
QX197	A_12_P114328	NA
QX199	A_12_P114328	-0.330935773759085
QX200	A_12_P114328	0.163682473601017
QX202	A_12_P114328	0.249394905506687
QX203	A_12_P114328	-0.580605094493312
QX204	A_12_P114328	0.299394905506688
QX209	A_12_P114328	NA
QX20	A_12_P114328	0.811999999999997
QX21	A_12_P114328	-0.774730663222075
QX213	A_12_P114328	0.906485669680685
QX216	A_12_P114328	0.220314226240914
QX217	A_12_P114328	0.125269336777926
QX220	A_12_P114328	0.549064226240914
QX222	A_12_P114328	-0.00351433031931436
QX223	A_12_P114328	-0.206317526398986
QX224	A_12_P114328	0.573682473601015
QX226	A_12_P114328	0.758273886608026
QX227	A_12_P114328	0.872955800902483
QX228	A_12_P114328	-0.471726113391974
QX233	A_12_P114328	0.099064226240914
QX235	A_12_P114328	0.549064226240914
QX25	A_12_P114328	-0.578
QX26	A_12_P114328	-0.338
QX28	A_12_P114328	-0.828
QX29	A_12_P114328	0.482955800902483
QX30	A_12_P114328	-0.509685773759086
QX31	A_12_P114328	0.722955800902483
QX32	A_12_P114328	0.260349140267682
QX33	A_12_P114328	0.095269336777926
QX37	A_12_P114328	-0.578583527510521
QX3	A_12_P114328	-0.648583527510521
QX41	A_12_P114328	-0.518
QX44	A_12_P114328	0.748273886608026
QX45	A_12_P114328	NA
QX47	A_12_P114328	-0.155
QX48	A_12_P114328	0.282955800902483
QX51	A_12_P114328	0.56623354697514
QX52	A_12_P114328	-0.423514330319314
QX53	A_12_P114328	-0.44376645302486
QX56	A_12_P114328	0.582
QX4	A_12_P114328	0.325269336777926
QX58	A_12_P114328	NA
QX60	A_12_P114328	0.0920000000000001
QX64	A_12_P114328	0.822
QX65	A_12_P114328	0.233682473601016
QX66	A_12_P114328	3.13082816737563e-15
QX67	A_12_P114328	0.240349140267682
QX68	A_12_P114328	0.230349140267682
QX70	A_12_P114328	0.193012932946286
QX72	A_12_P114328	-0.37104005550848
QX74	A_12_P114328	-0.56376645302486
QX6	A_12_P114328	-0.23104005550848
QX81	A_12_P114328	-0.198
QX82	A_12_P114328	0.425269336777926
QX83	A_12_P114328	0.488766453024862
QX85	A_12_P114328	NA
QX86	A_12_P114328	-1.21704419909752
QX88	A_12_P114328	-0.683514330319315
QX90	A_12_P114328	0.295269336777926
QX91	A_12_P114328	0.778273886608026
QX93	A_12_P114328	0.0736824736010155
QX94	A_12_P114328	0.111416472489479
QX98	A_12_P114328	-0.586317526398985
QX103	A_12_P114328	-0.0796857737590855
QX107	A_12_P114328	0.0130129329462854
QX108	A_12_P114328	-0.330935773759086
QX111	A_12_P114328	0.289064226240914
QX115	A_12_P114328	0.0864856696806857
QX11	A_12_P114328	NA
QX119	A_12_P114328	-1.14093577375909
QX120	A_12_P114328	0.409064226240914
QX121	A_12_P114328	0.0136824736010155
QX128	A_12_P114328	0.30895994449152
QX132	A_12_P114328	-0.32104005550848
QX134	A_12_P114328	0.0789599444915197
QX13	A_12_P114328	-0.901726113391974
QX135	A_12_P114328	-0.75858352751052
QX136	A_12_P114328	0.371416472489479
QX140	A_12_P114328	NA
QX141	A_12_P114328	-0.263514330319314
QX142	A_12_P114328	-0.563514330319314
QX144	A_12_P114328	1.19648566968069
QX145	A_12_P114328	0.166485669680686
QX148	A_12_P114328	0.173012932946286
QX151	A_12_P114328	0.111416472489479
QX154	A_12_P114328	0.409064226240914
QX15	A_12_P114328	NA
QX158	A_12_P114328	0.586485669680685
QX159	A_12_P114328	-0.896987067053714
QX161	A_12_P114328	-0.0496508597323181
QX162	A_12_P114328	-0.0769870670537145
QX164	A_12_P114328	0.0889599444915197
QX165	A_12_P114328	NA
QX166	A_12_P114328	0.152
QX167	A_12_P114328	-1.01704419909752
QX168	A_12_P114328	NA
QX169	A_12_P114328	-0.307044199097517
QX170	A_12_P114328	-0.198583527510521
QX172	A_12_P114328	-0.619650859732318
QX174	A_12_P114328	-0.229650859732318
QX16	A_12_P114328	NA
QX17	A_12_P114328	-0.27104005550848
QX176	A_12_P114328	0.211416472489479
QX183	A_12_P114328	0.443012932946286
QX186	A_12_P114328	0.0889599444915197
QX188	A_12_P114328	-0.236317526398985
QX190	A_12_P114328	0.0303491402676819
QX191	A_12_P114328	NA
QX18	A_12_P114328	0.155
QX19	A_12_P114328	NA
QX196	A_12_P114328	0.0146408842960982
QX198	A_12_P114328	0.230788020007651
QX205	A_12_P114328	-0.234142782801142
QX206	A_12_P114328	0.237645434126198
QX207	A_12_P114328	-0.120314226240914
QX208	A_12_P114328	-0.540279312214146
QX210	A_12_P114328	-0.0316685079903083
QX211	A_12_P114328	-0.491564226240914
QX212	A_12_P114328	-1.19093577375909
QX214	A_12_P114328	-0.636945978880812
QX215	A_12_P114328	-0.349211979992349
QX218	A_12_P114328	0.468435773759086
QX221	A_12_P114328	-1.26694597888081
QX22	A_12_P114328	-0.104394905506688
QX225	A_12_P114328	0.948435773759086
QX229	A_12_P114328	-0.396945978880813
QX230	A_12_P114328	-0.081564226240914
QX231	A_12_P114328	0.360788020007651
QX232	A_12_P114328	0.349720687785854
QX234	A_12_P114328	-0.584142782801142
QX236	A_12_P114328	0.068435773759086
QX24	A_12_P114328	-0.741564226240914
QX237	A_12_P114328	0.348331492009692
QX27	A_12_P114328	-0.390279312214146
QX34	A_12_P114328	-0.762354565873802
QX38	A_12_P114328	NA
QX2	A_12_P114328	NA
QX39	A_12_P114328	-0.732354565873802
QX40	A_12_P114328	0.399720687785854
QX42	A_12_P114328	0.262384480464458
QX49	A_12_P114328	-0.414394905506688
QX54	A_12_P114328	-0.752354565873802
QX55	A_12_P114328	0.214640884296098
QX59	A_12_P114328	0.178435773759086
QX61	A_12_P114328	NA
QX62	A_12_P114328	0.375605094493312
QX63	A_12_P114328	0.404685773759087
QX71	A_12_P114328	0.142384480464458
QX73	A_12_P114328	0.648435773759086
QX76	A_12_P114328	0.584484075594648
QX77	A_12_P114328	-1.27354281749394
QX7	A_12_P114328	0.599720687785854
QX78	A_12_P114328	0.652327348420655
QX79	A_12_P114328	0.338435773759086
QX80	A_12_P114328	0.0807880200076512
QX84	A_12_P114328	-0.0203142262409137
QX87	A_12_P114328	0.689064226240914
QX92	A_12_P114328	0.509685773759086
QX8	A_12_P114328	-0.0912335469751386
QX9	A_12_P114328	NA
QX96	A_12_P114328	0.922327348420655
QX97	A_12_P114328	0.603054021119188
QX99	A_12_P114328	-0.276945978880813
QX100	A_12_P114328	-0.134142782801142
QX101	A_12_P114328	0.355857217198858
QX102	A_12_P114328	-0.0492119799923488
QX104	A_12_P114328	0.250788020007651
QX106	A_12_P114328	0.218766453024862
QX109	A_12_P114328	-0.641564226240914
QX112	A_12_P114328	1.05305402111919
QX114	A_12_P114328	0.553054021119188
QX10	A_12_P114328	-0.0302793122141461
QX117	A_12_P114328	0.158435773759086
QX124	A_12_P114328	0.0983314920096917
QX125	A_12_P114328	-0.0716685079903082
QX127	A_12_P114328	0.158331492009692
QX129	A_12_P114328	-0.310279312214146
QX131	A_12_P114328	0.192384480464458
QX133	A_12_P114328	-1.42156422624091
QX12	A_12_P114328	-0.181668507990308
QX137	A_12_P114328	-0.125359115703902
QX138	A_12_P114328	0.290788020007651
QX139	A_12_P114328	-0.827672651579345
QX143	A_12_P114328	NA
QX147	A_12_P114328	NA
QX149	A_12_P114328	-0.134142782801142
QX14	A_12_P114328	0.429720687785854
QX156	A_12_P114328	-0.605359115703902
QX157	A_12_P114328	0.308331492009692
QX160	A_12_P114328	0.0930540211191876
QX163	A_12_P114328	-0.109211979992349
QX171	A_12_P114328	2.42653043612905e-15
QX173	A_12_P114328	0.0407880200076513
QX177	A_12_P114328	-0.687615519535542
QX178	A_12_P114328	0.120788020007651
QX179	A_12_P114328	NA
QX180	A_12_P114328	-0.0469459788808124
QX181	A_12_P114328	0.293054021119188
QX182	A_12_P114328	0.510788020007651
QX184	A_12_P114328	NA
QX185	A_12_P114328	NA
QX187	A_12_P114328	NA
QX189	A_12_P114328	0.194640884296098
QX192	A_12_P114328	NA
QX193	A_12_P114328	-0.270279312214146
QX153	A_12_P114328	0.242384480464458
QX1	A_12_P105419	-0.587845145760829
QX194	A_12_P105419	0.128146251225885
QX195	A_12_P105419	-0.527845145760831
QX197	A_12_P105419	1.27300945769432
QX199	A_12_P105419	-0.0739370821074517
QX200	A_12_P105419	0.0901625013620908
QX202	A_12_P105419	-0.0729164325838638
QX203	A_12_P105419	0.0270835674161384
QX204	A_12_P105419	-0.0529164325838602
QX209	A_12_P105419	1.15300945769432
QX20	A_12_P105419	-0.00799999999999882
QX21	A_12_P105419	1.30215485423917
QX213	A_12_P105419	-1.00951531158059
QX216	A_12_P105419	-0.443482999019294
QX217	A_12_P105419	-0.227845145760832
QX220	A_12_P105419	0.0360629178925497
QX222	A_12_P105419	-0.0895153115805887
QX223	A_12_P105419	-0.409837498637908
QX224	A_12_P105419	-0.389837498637908
QX226	A_12_P105419	-0.881322406869247
QX227	A_12_P105419	0.103009457694323
QX228	A_12_P105419	1.49867759313075
QX233	A_12_P105419	0.0160629178925493
QX235	A_12_P105419	-0.373937082107451
QX25	A_12_P105419	-0.107999999999999
QX26	A_12_P105419	-0.127999999999999
QX28	A_12_P105419	0.862000000000001
QX29	A_12_P105419	0.293009457694323
QX30	A_12_P105419	0.718146251225883
QX31	A_12_P105419	-0.156990542305677
QX32	A_12_P105419	-0.34703912365153
QX33	A_12_P105419	-0.767845145760831
QX37	A_12_P105419	0.237853554051022
QX3	A_12_P105419	1.10785355405102
QX41	A_12_P105419	0.392000000000001
QX44	A_12_P105419	-0.221322406869247
QX45	A_12_P105419	-0.373482999019294
QX47	A_12_P105419	-0.199999999999999
QX48	A_12_P105419	-0.656990542305678
QX51	A_12_P105419	-0.431677626121316
QX52	A_12_P105419	0.190484688419412
QX53	A_12_P105419	-0.121677626121316
QX56	A_12_P105419	-0.137999999999999
QX4	A_12_P105419	-0.357845145760831
QX58	A_12_P105419	-0.621677626121316
QX60	A_12_P105419	-0.667999999999999
QX64	A_12_P105419	0.0620000000000016
QX65	A_12_P105419	-0.119837498637908
QX66	A_12_P105419	-5.759281940243e-16
QX67	A_12_P105419	-0.77703912365153
QX68	A_12_P105419	-0.477039123651529
QX70	A_12_P105419	-0.225711457311765
QX72	A_12_P105419	-0.237063498855843
QX74	A_12_P105419	0.378322373878684
QX6	A_12_P105419	-0.157063498855843
QX81	A_12_P105419	0.0920000000000015
QX82	A_12_P105419	-0.257845145760831
QX83	A_12_P105419	0.570791064964374
QX85	A_12_P105419	-0.936990542305678
QX86	A_12_P105419	-0.356990542305677
QX88	A_12_P105419	0.400484688419412
QX90	A_12_P105419	0.232154854239169
QX91	A_12_P105419	-0.331322406869247
QX93	A_12_P105419	0.110162501362092
QX94	A_12_P105419	0.387853554051022
QX98	A_12_P105419	-0.129837498637908
QX103	A_12_P105419	0.0965170009807064
QX107	A_12_P105419	-0.395711457311765
QX108	A_12_P105419	-0.513937082107451
QX111	A_12_P105419	-0.583937082107451
QX115	A_12_P105419	-0.169515311580588
QX11	A_12_P105419	0.468322373878685
QX119	A_12_P105419	0.676062917892549
QX120	A_12_P105419	-0.463937082107451
QX121	A_12_P105419	-0.279837498637908
QX128	A_12_P105419	0.282936501144157
QX132	A_12_P105419	0.082936501144157
QX134	A_12_P105419	0.00293650114415698
QX13	A_12_P105419	0.178677593130753
QX135	A_12_P105419	0.907853554051022
QX136	A_12_P105419	0.297853554051022
QX140	A_12_P105419	1.27832237387868
QX141	A_12_P105419	1.29048468841941
QX142	A_12_P105419	0.370484688419412
QX144	A_12_P105419	-0.709515311580589
QX145	A_12_P105419	-0.299515311580588
QX148	A_12_P105419	-0.0257114573117646
QX151	A_12_P105419	-0.382146445948978
QX154	A_12_P105419	0.0860629178925493
QX15	A_12_P105419	0.95296087634847
QX158	A_12_P105419	-0.409515311580588
QX159	A_12_P105419	0.764288542688235
QX161	A_12_P105419	-0.0670391236515294
QX162	A_12_P105419	-0.305711457311765
QX164	A_12_P105419	-0.187063498855843
QX165	A_12_P105419	-0.296990542305677
QX166	A_12_P105419	-0.357999999999998
QX167	A_12_P105419	1.34300945769432
QX168	A_12_P105419	0.504288542688235
QX169	A_12_P105419	-0.136990542305677
QX170	A_12_P105419	-0.252146445948978
QX172	A_12_P105419	0.382960876348471
QX174	A_12_P105419	0.0229608763484706
QX16	A_12_P105419	-0.0416776261213156
QX17	A_12_P105419	-0.227063498855843
QX176	A_12_P105419	-0.0921464459489781
QX183	A_12_P105419	-0.125711457311765
QX186	A_12_P105419	0.372936501144157
QX188	A_12_P105419	-0.399837498637908
QX190	A_12_P105419	-0.277039123651529
QX191	A_12_P105419	-0.326990542305677
QX18	A_12_P105419	0.200000000000001
QX19	A_12_P105419	-0.444137648212596
QX196	A_12_P105419	-0.404137648212596
QX198	A_12_P105419	-0.408438948400743
QX205	A_12_P105419	0.494192185967647
QX206	A_12_P105419	-0.717614909321011
QX207	A_12_P105419	0.570224498528941
QX208	A_12_P105419	1.33666837389671
QX210	A_12_P105419	0.396643998692392
QX211	A_12_P105419	0.209770415440784
QX212	A_12_P105419	0.96606291789255
QX214	A_12_P105419	0.983869998910327
QX215	A_12_P105419	0.171561051599257
QX218	A_12_P105419	-0.100229584559216
QX221	A_12_P105419	-0.0961300010896734
QX22	A_12_P105419	-0.127970128573081
QX225	A_12_P105419	-0.120229584559216
QX229	A_12_P105419	0.413869998910327
QX230	A_12_P105419	-0.310229584559216
QX231	A_12_P105419	-0.418438948400743
QX232	A_12_P105419	-0.0033316261032945
QX234	A_12_P105419	0.0541921859676465
QX236	A_12_P105419	-0.180229584559216
QX24	A_12_P105419	-0.350229584559216
QX237	A_12_P105419	-0.093356001307608
QX27	A_12_P105419	0.556668373896706
QX34	A_12_P105419	0.232385090678989
QX38	A_12_P105419	-0.713283044757443
QX2	A_12_P105419	0.0966683738967055
QX39	A_12_P105419	0.862385090678988
QX40	A_12_P105419	0.0366683738967055
QX42	A_12_P105419	-0.25200395976353
QX49	A_12_P105419	-0.257970128573081
QX54	A_12_P105419	0.292385090678989
QX55	A_12_P105419	-0.634137648212596
QX59	A_12_P105419	-0.100229584559216
QX61	A_12_P105419	-0.147970128573081
QX62	A_12_P105419	-0.497970128573081
QX63	A_12_P105419	-0.12814625122588
QX71	A_12_P105419	-0.0220039597635296
QX73	A_12_P105419	0.749770415440784
QX76	A_12_P105419	0.123623897141534
QX77	A_12_P105419	-0.792097500817253
QX7	A_12_P105419	0.106668373896705
QX78	A_12_P105419	-1.04328304475744
QX79	A_12_P105419	-0.160229584559216
QX80	A_12_P105419	0.111561051599257
QX84	A_12_P105419	0.150224498528941
QX87	A_12_P105419	-0.243937082107451
QX92	A_12_P105419	-0.718146251225882
QX8	A_12_P105419	-0.309208935035626
QX9	A_12_P105419	-0.534137648212596
QX96	A_12_P105419	-0.323283044757443
QX97	A_12_P105419	0.533869998910327
QX99	A_12_P105419	0.153869998910327
QX100	A_12_P105419	0.804192185967647
QX101	A_12_P105419	-0.395807814032353
QX102	A_12_P105419	-0.438438948400743
QX104	A_12_P105419	-0.358438948400743
QX106	A_12_P105419	-0.0392089350356259
QX109	A_12_P105419	0.279770415440784
QX112	A_12_P105419	0.0938699989103266
QX114	A_12_P105419	-0.326130001089673
QX10	A_12_P105419	-0.403331626103294
QX117	A_12_P105419	-0.0202295845592159
QX124	A_12_P105419	-0.133356001307608
QX125	A_12_P105419	-0.113356001307608
QX127	A_12_P105419	0.0166439986923919
QX129	A_12_P105419	0.286668373896706
QX131	A_12_P105419	0.0779960402364704
QX133	A_12_P105419	0.509770415440784
QX12	A_12_P105419	0.0866439986923919
QX137	A_12_P105419	-0.434137648212596
QX138	A_12_P105419	-0.148438948400743
QX139	A_12_P105419	1.08671695524256
QX143	A_12_P105419	0.376716955242557
QX147	A_12_P105419	0.266716955242557
QX149	A_12_P105419	-0.445807814032354
QX14	A_12_P105419	-0.803331626103294
QX156	A_12_P105419	1.8158623517874
QX157	A_12_P105419	-0.093356001307608
QX160	A_12_P105419	-0.0161300010896733
QX163	A_12_P105419	-0.148438948400743
QX171	A_12_P105419	6.71858402245817e-15
QX173	A_12_P105419	-0.448438948400743
QX177	A_12_P105419	0.0979960402364704
QX178	A_12_P105419	0.251561051599257
QX179	A_12_P105419	0.116716955242557
QX180	A_12_P105419	-0.386130001089673
QX181	A_12_P105419	0.173869998910327
QX182	A_12_P105419	-0.378438948400743
QX184	A_12_P105419	0.0167169552425572
QX185	A_12_P105419	2.0358623517874
QX187	A_12_P105419	-0.243283044757443
QX189	A_12_P105419	-0.384137648212596
QX192	A_12_P105419	-0.643283044757443
QX193	A_12_P105419	-0.313331626103294
QX153	A_12_P105419	-0.0920039597635296
QX1	A_12_P100646	-0.0824082456009273
QX194	A_12_P100646	-0.00115824560092896
QX195	A_12_P100646	-0.0824082456009278
QX197	A_12_P100646	-0.475890495792192
QX199	A_12_P100646	-0.46365824560093
QX200	A_12_P100646	-0.0918424951121456
QX202	A_12_P100646	0.113353080331173
QX203	A_12_P100646	0.273353080331163
QX204	A_12_P100646	-0.456646919668831
QX209	A_12_P100646	0.114109504207806
QX20	A_12_P100646	0.481
QX21	A_12_P100646	-0.302408245600931
QX213	A_12_P100646	0.105381315799302
QX216	A_12_P100646	-0.0369265964807437
QX217	A_12_P100646	-0.102408245600932
QX220	A_12_P100646	-0.36365824560093
QX222	A_12_P100646	0.095381315799302
QX223	A_12_P100646	0.0881575048878553
QX224	A_12_P100646	-0.391842495112145
QX226	A_12_P100646	0.173252758099687
QX227	A_12_P100646	0.444109504207806
QX228	A_12_P100646	-0.116747241900313
QX233	A_12_P100646	-0.19365824560093
QX235	A_12_P100646	0.00634175439906971
QX25	A_12_P100646	-0.319
QX26	A_12_P100646	-0.249
QX28	A_12_P100646	-0.189
QX29	A_12_P100646	0.484109504207806
QX30	A_12_P100646	-0.28115824560093
QX31	A_12_P100646	0.294109504207806
QX32	A_12_P100646	0.117725929838977
QX33	A_12_P100646	0.587591754399069
QX37	A_12_P100646	-0.149235863327393
QX3	A_12_P100646	-0.279235863327393
QX41	A_12_P100646	-0.0589999999999997
QX44	A_12_P100646	-0.0667472419003132
QX45	A_12_P100646	0.273073403519256
QX47	A_12_P100646	0.605
QX48	A_12_P100646	0.0641095042078058
QX51	A_12_P100646	0.114851786622218
QX52	A_12_P100646	-0.164618684200698
QX53	A_12_P100646	0.0048517866222181
QX56	A_12_P100646	0.231
QX4	A_12_P100646	0.107591754399069
QX58	A_12_P100646	0.104851786622218
QX60	A_12_P100646	0.191
QX64	A_12_P100646	-0.149
QX65	A_12_P100646	0.138157504887855
QX66	A_12_P100646	-2.92300905702092e-16
QX67	A_12_P100646	0.217725929838977
QX68	A_12_P100646	0.297725929838977
QX70	A_12_P100646	0.0832014619992248
QX72	A_12_P100646	0.320252304105799
QX74	A_12_P100646	-0.305148213377782
QX6	A_12_P100646	0.580252304105798
QX81	A_12_P100646	0.191
QX82	A_12_P100646	0.217591754399069
QX83	A_12_P100646	-0.29433042846697
QX85	A_12_P100646	-0.0658904957921942
QX86	A_12_P100646	0.0741095042078058
QX88	A_12_P100646	-0.214618684200698
QX90	A_12_P100646	-0.252408245600931
QX91	A_12_P100646	0.213252758099687
QX93	A_12_P100646	0.178157504887855
QX94	A_12_P100646	-0.0592358633273929
QX98	A_12_P100646	0.0981575048878553
QX103	A_12_P100646	0.0630734035192561
QX107	A_12_P100646	0.533201461999225
QX108	A_12_P100646	-0.22365824560093
QX111	A_12_P100646	-0.24365824560093
QX115	A_12_P100646	0.00538131579930213
QX11	A_12_P100646	NA
QX119	A_12_P100646	-0.38365824560093
QX120	A_12_P100646	0.17634175439907
QX121	A_12_P100646	-0.0418424951121446
QX128	A_12_P100646	-0.179747695894202
QX132	A_12_P100646	-0.229747695894201
QX134	A_12_P100646	0.0102523041057985
QX13	A_12_P100646	-0.226747241900313
QX135	A_12_P100646	-0.229235863327393
QX136	A_12_P100646	-0.00923586332739284
QX140	A_12_P100646	NA
QX141	A_12_P100646	0.255381315799302
QX142	A_12_P100646	0.0153813157993021
QX144	A_12_P100646	0.305381315799302
QX145	A_12_P100646	-0.214618684200698
QX148	A_12_P100646	0.0432014619992248
QX151	A_12_P100646	0.300764136672607
QX154	A_12_P100646	-0.0236582456009302
QX15	A_12_P100646	-0.272274070161023
QX158	A_12_P100646	-0.0546186842006978
QX159	A_12_P100646	-0.196798538000775
QX161	A_12_P100646	0.0977259298389767
QX162	A_12_P100646	0.263201461999225
QX164	A_12_P100646	0.550252304105799
QX165	A_12_P100646	0.194109504207806
QX166	A_12_P100646	-0.129
QX167	A_12_P100646	0.0541095042078058
QX168	A_12_P100646	-0.606798538000775
QX169	A_12_P100646	-0.0658904957921942
QX170	A_12_P100646	0.340764136672607
QX172	A_12_P100646	-0.222274070161023
QX174	A_12_P100646	-0.312274070161023
QX16	A_12_P100646	-0.035148213377782
QX17	A_12_P100646	0.480252304105798
QX176	A_12_P100646	-0.289235863327393
QX183	A_12_P100646	-0.0767985380007752
QX186	A_12_P100646	-0.0997476958942016
QX188	A_12_P100646	0.258157504887855
QX190	A_12_P100646	-0.342274070161023
QX191	A_12_P100646	-0.165890495792194
QX18	A_12_P100646	-0.605
QX19	A_12_P100646	NA
QX196	A_12_P100646	-0.14009175439907
QX198	A_12_P100646	0.103080627874467
QX205	A_12_P100646	0.177697807001163
QX206	A_12_P100646	0.295569249301547
QX207	A_12_P100646	-0.444610105278883
QX208	A_12_P100646	4.24210408369223e-05
QX210	A_12_P100646	-0.457431204692341
QX211	A_12_P100646	-0.11134175439907
QX212	A_12_P100646	-0.26365824560093
QX214	A_12_P100646	0.0404739960897157
QX215	A_12_P100646	-0.386919372125532
QX218	A_12_P100646	0.20865824560093
QX221	A_12_P100646	-0.199526003910284
QX22	A_12_P100646	-0.0428317221759217
QX225	A_12_P100646	0.13865824560093
QX229	A_12_P100646	-0.229526003910284
QX230	A_12_P100646	0.76865824560093
QX231	A_12_P100646	0.233080627874468
QX232	A_12_P100646	0.330042421040837
QX234	A_12_P100646	-0.202302192998837
QX236	A_12_P100646	0.0386582456009301
QX24	A_12_P100646	-0.0113417543990699
QX237	A_12_P100646	-0.0474312046923412
QX27	A_12_P100646	-0.259957578959163
QX34	A_12_P100646	-0.184430750698453
QX38	A_12_P100646	0.336425995409666
QX2	A_12_P100646	-0.0999575789591631
QX39	A_12_P100646	0.065569249301547
QX40	A_12_P100646	-0.0199575789591631
QX42	A_12_P100646	-0.0244820467989149
QX49	A_12_P100646	0.197168277824078
QX54	A_12_P100646	-0.414430750698453
QX55	A_12_P100646	0.45990824560093
QX59	A_12_P100646	0.48865824560093
QX61	A_12_P100646	-0.202831722175922
QX62	A_12_P100646	0.0871682778240783
QX63	A_12_P100646	0.0011582456009306
QX71	A_12_P100646	0.0455179532010851
QX73	A_12_P100646	0.21865824560093
QX76	A_12_P100646	0.077067955592596
QX77	A_12_P100646	0.717438830400624
QX7	A_12_P100646	-0.0199575789591631
QX78	A_12_P100646	0.0864259954096663
QX79	A_12_P100646	0.10865824560093
QX80	A_12_P100646	0.0830806278744674
QX84	A_12_P100646	0.145389894721116
QX87	A_12_P100646	0.36634175439907
QX92	A_12_P100646	0.28115824560093
QX8	A_12_P100646	0.20566957153303
QX9	A_12_P100646	0.20990824560093
QX96	A_12_P100646	0.106425995409666
QX97	A_12_P100646	-0.149526003910284
QX99	A_12_P100646	-0.0395260039102844
QX100	A_12_P100646	-0.152302192998837
QX101	A_12_P100646	-0.172302192998837
QX102	A_12_P100646	0.193080627874467
QX104	A_12_P100646	0.0830806278744674
QX106	A_12_P100646	0.23566957153303
QX109	A_12_P100646	-0.30134175439907
QX112	A_12_P100646	0.280473996089716
QX114	A_12_P100646	-0.139526003910284
QX10	A_12_P100646	0.580042421040837
QX117	A_12_P100646	0.46865824560093
QX124	A_12_P100646	-0.447431204692341
QX125	A_12_P100646	0.232568795307659
QX127	A_12_P100646	-0.367431204692341
QX129	A_12_P100646	-0.399957578959163
QX131	A_12_P100646	0.0855179532010851
QX133	A_12_P100646	-0.38134175439907
QX12	A_12_P100646	-0.357431204692341
QX137	A_12_P100646	-0.35009175439907
QX138	A_12_P100646	-0.126919372125533
QX139	A_12_P100646	-0.213574004590334
QX143	A_12_P100646	-0.203574004590334
QX147	A_12_P100646	-0.223574004590334
QX149	A_12_P100646	0.137697807001162
QX14	A_12_P100646	0.600042421040837
QX156	A_12_P100646	-0.10009175439907
QX157	A_12_P100646	0.0125687953076589
QX160	A_12_P100646	0.0804739960897156
QX163	A_12_P100646	0.00308062787446745
QX171	A_12_P100646	5.14345510627123e-16
QX173	A_12_P100646	0.273080627874468
QX177	A_12_P100646	-0.284482046798915
QX178	A_12_P100646	-0.226919372125532
QX179	A_12_P100646	-0.613574004590334
QX180	A_12_P100646	-0.199526003910284
QX181	A_12_P100646	0.320473996089716
QX182	A_12_P100646	0.143080627874467
QX184	A_12_P100646	-0.0535740045903337
QX185	A_12_P100646	0.26990824560093
QX187	A_12_P100646	-0.0935740045903337
QX189	A_12_P100646	-0.0700917543990704
QX192	A_12_P100646	0.116425995409666
QX193	A_12_P100646	-0.189957578959163
QX153	A_12_P100646	0.135517953201085
QX1	A_12_P114044	0.0793945324147012
QX194	A_12_P114044	-0.260016274941668
QX195	A_12_P114044	-0.460605467585296
QX197	A_12_P114044	-0.0617546977703013
QX199	A_12_P114044	-0.593349608275003
QX200	A_12_P114044	-0.196684749935188
QX202	A_12_P114044	0.407877071753436
QX203	A_12_P114044	0.897877071753434
QX204	A_12_P114044	-0.332122928246565
QX209	A_12_P114044	-0.00175469777029182
QX20	A_12_P114044	-0.0250000000000012
QX21	A_12_P114044	-0.0806054675852986
QX213	A_12_P114044	-0.238762206206253
QX216	A_12_P114044	0.145986980046664
QX217	A_12_P114044	-0.270605467585296
QX220	A_12_P114044	0.126650391724996
QX222	A_12_P114044	-0.278762206206251
QX223	A_12_P114044	-0.216684749935189
QX224	A_12_P114044	-0.226684749935189
QX226	A_12_P114044	-0.122296281622554
QX227	A_12_P114044	0.588245302229707
QX228	A_12_P114044	0.127703718377446
QX233	A_12_P114044	-0.0233496082750036
QX235	A_12_P114044	0.126650391724996
QX25	A_12_P114044	-0.195000000000001
QX26	A_12_P114044	-0.295000000000001
QX28	A_12_P114044	-0.0250000000000008
QX29	A_12_P114044	0.218245302229707
QX30	A_12_P114044	-0.415016274941671
QX31	A_12_P114044	0.178245302229707
QX32	A_12_P114044	0.240482097564163
QX33	A_12_P114044	0.679394532414702
QX37	A_12_P114044	-1.19633463414299
QX3	A_12_P114044	-1.28633463414299
QX41	A_12_P114044	-0.425
QX44	A_12_P114044	0.257703718377446
QX45	A_12_P114044	-0.074013019953337
QX47	A_12_P114044	0.425
QX48	A_12_P114044	0.0982453022297073
QX51	A_12_P114044	0.227500883663274
QX52	A_12_P114044	0.111237793793748
QX53	A_12_P114044	0.0275008836632735
QX56	A_12_P114044	0.344999999999999
QX4	A_12_P114044	0.319394532414702
QX58	A_12_P114044	0.217500883663274
QX60	A_12_P114044	0.0249999999999993
QX64	A_12_P114044	0.564999999999999
QX65	A_12_P114044	0.233315250064811
QX66	A_12_P114044	1.13277442981286e-15
QX67	A_12_P114044	0.260482097564163
QX68	A_12_P114044	0.990482097564162
QX70	A_12_P114044	0.267486437548608
QX72	A_12_P114044	0.631984810054441
QX74	A_12_P114044	-0.152499116336726
QX6	A_12_P114044	0.341984810054441
QX81	A_12_P114044	0.144999999999999
QX82	A_12_P114044	0.179394532414702
QX83	A_12_P114044	-0.512090378363226
QX85	A_12_P114044	-0.371754697770293
QX86	A_12_P114044	-0.301754697770293
QX88	A_12_P114044	-0.0287622062062525
QX90	A_12_P114044	0.0993945324147015
QX91	A_12_P114044	0.707703718377446
QX93	A_12_P114044	0.183315250064811
QX94	A_12_P114044	0.0436653658570132
QX98	A_12_P114044	-0.296684749935189
QX103	A_12_P114044	-0.114013019953337
QX107	A_12_P114044	0.907486437548608
QX108	A_12_P114044	0.136650391724996
QX111	A_12_P114044	-0.273349608275004
QX115	A_12_P114044	0.331237793793748
QX11	A_12_P114044	-0.342499116336726
QX119	A_12_P114044	-0.523349608275003
QX120	A_12_P114044	0.0666503917249962
QX121	A_12_P114044	-0.0766847499351891
QX128	A_12_P114044	0.0219848100544413
QX132	A_12_P114044	-0.368015189945559
QX134	A_12_P114044	0.281984810054441
QX13	A_12_P114044	-0.842296281622554
QX135	A_12_P114044	-1.33633463414299
QX136	A_12_P114044	-0.186334634142987
QX140	A_12_P114044	0.227500883663274
QX141	A_12_P114044	0.101237793793748
QX142	A_12_P114044	-0.258762206206252
QX144	A_12_P114044	0.261237793793748
QX145	A_12_P114044	-0.0587622062062525
QX148	A_12_P114044	0.00748643754860836
QX151	A_12_P114044	0.523665365857013
QX154	A_12_P114044	-0.103349608275004
QX15	A_12_P114044	0.210482097564163
QX158	A_12_P114044	0.321237793793748
QX159	A_12_P114044	-0.522513562451392
QX161	A_12_P114044	0.670482097564163
QX162	A_12_P114044	0.467486437548608
QX164	A_12_P114044	0.451984810054441
QX165	A_12_P114044	-0.671754697770293
QX166	A_12_P114044	-0.115000000000001
QX167	A_12_P114044	-0.371754697770293
QX168	A_12_P114044	-0.402513562451392
QX169	A_12_P114044	-0.261754697770293
QX170	A_12_P114044	0.473665365857013
QX172	A_12_P114044	-0.719517902435838
QX174	A_12_P114044	-0.259517902435838
QX16	A_12_P114044	-0.172499116336726
QX17	A_12_P114044	0.621984810054441
QX176	A_12_P114044	0.0736653658570132
QX183	A_12_P114044	0.187486437548608
QX186	A_12_P114044	-0.0480151899455589
QX188	A_12_P114044	-0.226684749935189
QX190	A_12_P114044	-0.109517902435837
QX191	A_12_P114044	-0.381754697770293
QX18	A_12_P114044	-0.424999999999999
QX19	A_12_P114044	-0.630572917701958
QX196	A_12_P114044	-0.0505729177019579
QX198	A_12_P114044	0.163697915740354
QX205	A_12_P114044	0.0912703436770882
QX206	A_12_P114044	0.827736268260785
QX207	A_12_P114044	0.246019529930004
QX208	A_12_P114044	-0.289485352552497
QX210	A_12_P114044	-0.797982640062218
QX211	A_12_P114044	-0.443317058391663
QX212	A_12_P114044	-0.323349608275004
QX214	A_12_P114044	-0.0166522000518485
QX215	A_12_P114044	-0.416302084259646
QX218	A_12_P114044	0.376682941608337
QX221	A_12_P114044	-0.426652200051849
QX22	A_12_P114044	-0.0324665664533856
QX225	A_12_P114044	0.106682941608337
QX229	A_12_P114044	0.0833477999481515
QX230	A_12_P114044	0.336682941608337
QX231	A_12_P114044	0.383697915740354
QX232	A_12_P114044	0.370514647447503
QX234	A_12_P114044	0.0312703436770883
QX236	A_12_P114044	0.00668294160833707
QX24	A_12_P114044	-0.163317058391663
QX237	A_12_P114044	-0.577982640062218
QX27	A_12_P114044	-0.829485352552497
QX34	A_12_P114044	-0.572263731739214
QX38	A_12_P114044	0.918277852113048
QX2	A_12_P114044	-0.149485352552497
QX39	A_12_P114044	-0.632263731739215
QX40	A_12_P114044	-0.289485352552497
QX42	A_12_P114044	0.217518987431949
QX49	A_12_P114044	-0.232466566453386
QX54	A_12_P114044	-0.732263731739214
QX55	A_12_P114044	1.22942708229804
QX59	A_12_P114044	0.366682941608337
QX61	A_12_P114044	-0.332466566453385
QX62	A_12_P114044	0.307533433546615
QX63	A_12_P114044	0.260016274941672
QX71	A_12_P114044	-0.0924810125680513
QX73	A_12_P114044	0.206682941608337
QX76	A_12_P114044	0.257360080170626
QX77	A_12_P114044	1.09001084996111
QX7	A_12_P114044	-0.079485352552497
QX78	A_12_P114044	-0.261722147886952
QX79	A_12_P114044	0.146682941608337
QX80	A_12_P114044	0.483697915740354
QX84	A_12_P114044	-0.203980470069996
QX87	A_12_P114044	0.656650391724997
QX92	A_12_P114044	0.41501627494167
QX8	A_12_P114044	0.0879096216367738
QX9	A_12_P114044	0.0494270822980421
QX96	A_12_P114044	0.138277852113047
QX97	A_12_P114044	0.463347799948151
QX99	A_12_P114044	-0.256652200051849
QX100	A_12_P114044	0.181270343677088
QX101	A_12_P114044	-0.298729656322912
QX102	A_12_P114044	0.233697915740354
QX104	A_12_P114044	0.293697915740354
QX106	A_12_P114044	-0.292090378363226
QX109	A_12_P114044	-0.743317058391663
QX112	A_12_P114044	0.703347799948151
QX114	A_12_P114044	0.103347799948151
QX10	A_12_P114044	0.580514647447503
QX117	A_12_P114044	0.846682941608337
QX124	A_12_P114044	-0.397982640062218
QX125	A_12_P114044	0.532017359937782
QX127	A_12_P114044	0.0720173599377817
QX129	A_12_P114044	-0.369485352552497
QX131	A_12_P114044	0.0975189874319487
QX133	A_12_P114044	-0.633317058391663
QX12	A_12_P114044	-0.297982640062218
QX137	A_12_P114044	-0.610572917701958
QX138	A_12_P114044	0.713697915740354
QX139	A_12_P114044	-0.451722147886953
QX143	A_12_P114044	0.148277852113047
QX147	A_12_P114044	0.438277852113047
QX149	A_12_P114044	0.00127034367708833
QX14	A_12_P114044	0.570514647447503
QX156	A_12_P114044	-0.0805729177019579
QX157	A_12_P114044	-0.467982640062218
QX160	A_12_P114044	0.0133477999481515
QX163	A_12_P114044	0.213697915740354
QX171	A_12_P114044	-1.33747179997812e-15
QX173	A_12_P114044	0.523697915740354
QX177	A_12_P114044	-1.05248101256805
QX178	A_12_P114044	0.0736979157403539
QX179	A_12_P114044	0.148277852113047
QX180	A_12_P114044	-0.336652200051849
QX181	A_12_P114044	0.493347799948151
QX182	A_12_P114044	0.223697915740354
QX184	A_12_P114044	0.488277852113048
QX185	A_12_P114044	-0.630572917701958
QX187	A_12_P114044	-0.171722147886953
QX189	A_12_P114044	-0.0405729177019578
QX192	A_12_P114044	0.158277852113047
QX193	A_12_P114044	-0.619485352552497
QX153	A_12_P114044	-0.0824810125680513
QX1	A_12_P103011	-0.192384575771312
QX194	A_12_P103011	0.124970122882648
QX195	A_12_P103011	0.347615424228685
QX197	A_12_P103011	-0.278289447677458
QX199	A_12_P103011	0.554553456215984
QX200	A_12_P103011	0.644411247647388
QX202	A_12_P103011	-0.500882024616684
QX203	A_12_P103011	-0.620882024616676
QX204	A_12_P103011	0.489117975383323
QX209	A_12_P103011	0.911710552322533
QX20	A_12_P103011	0.0350000000000012
QX21	A_12_P103011	0.527615424228687
QX213	A_12_P103011	-0.453772407838013
QX216	A_12_P103011	0.387976098306118
QX217	A_12_P103011	-0.112384575771313
QX220	A_12_P103011	-0.255446543784017
QX222	A_12_P103011	0.266227592161986
QX223	A_12_P103011	-0.0855887523526123
QX224	A_12_P103011	0.0644112476473877
QX226	A_12_P103011	-0.243770470034355
QX227	A_12_P103011	-0.138289447677467
QX228	A_12_P103011	0.736229529965645
QX233	A_12_P103011	-0.235446543784018
QX235	A_12_P103011	-0.965446543784018
QX25	A_12_P103011	-0.0149999999999989
QX26	A_12_P103011	-0.304999999999999
QX28	A_12_P103011	-0.0449999999999989
QX29	A_12_P103011	-0.278289447677467
QX30	A_12_P103011	1.08497012288265
QX31	A_12_P103011	-0.168289447677467
QX32	A_12_P103011	-0.901032864829086
QX33	A_12_P103011	-1.02238457577131
QX37	A_12_P103011	0.855228563337804
QX3	A_12_P103011	1.3352285633378
QX41	A_12_P103011	0.155000000000001
QX44	A_12_P103011	-0.533770470034355
QX45	A_12_P103011	0.0179760983061196
QX47	A_12_P103011	-0.505
QX48	A_12_P103011	-0.318289447677467
QX51	A_12_P103011	-0.092284193812986
QX52	A_12_P103011	0.336227592161986
QX53	A_12_P103011	0.397715806187014
QX56	A_12_P103011	0.145000000000001
QX4	A_12_P103011	-0.712384575771313
QX58	A_12_P103011	0.277715806187014
QX60	A_12_P103011	-0.114999999999999
QX64	A_12_P103011	-0.534999999999999
QX65	A_12_P103011	0.154411247647388
QX66	A_12_P103011	-9.15933995315754e-16
QX67	A_12_P103011	-0.561032864829086
QX68	A_12_P103011	-0.771032864829085
QX70	A_12_P103011	-0.120024897597793
QX72	A_12_P103011	-1.14002788530953
QX74	A_12_P103011	-0.262284193812986
QX6	A_12_P103011	-0.920027885309527
QX81	A_12_P103011	0.175000000000001
QX82	A_12_P103011	0.257615424228688
QX83	A_12_P103011	0.489177729618026
QX85	A_12_P103011	-0.338289447677467
QX86	A_12_P103011	0.0317105523225334
QX88	A_12_P103011	0.0562275921619864
QX90	A_12_P103011	-0.0223845757713126
QX91	A_12_P103011	-1.14377047003435
QX93	A_12_P103011	-0.115588752352612
QX94	A_12_P103011	0.355228563337804
QX98	A_12_P103011	-0.275588752352612
QX103	A_12_P103011	-0.33202390169388
QX107	A_12_P103011	-0.980024897597792
QX108	A_12_P103011	0.144553456215982
QX111	A_12_P103011	-0.125446543784018
QX115	A_12_P103011	-0.453772407838014
QX11	A_12_P103011	-0.862284193812986
QX119	A_12_P103011	2.10455345621598
QX120	A_12_P103011	-0.285446543784018
QX121	A_12_P103011	0.174411247647388
QX128	A_12_P103011	0.319972114690472
QX132	A_12_P103011	0.929972114690472
QX134	A_12_P103011	0.149972114690472
QX13	A_12_P103011	0.0262295299656452
QX135	A_12_P103011	1.6252285633378
QX136	A_12_P103011	1.1252285633378
QX140	A_12_P103011	0.427715806187014
QX141	A_12_P103011	0.906227592161986
QX142	A_12_P103011	0.136227592161986
QX144	A_12_P103011	-0.413772407838014
QX145	A_12_P103011	0.186227592161986
QX148	A_12_P103011	-0.250024897597793
QX151	A_12_P103011	-0.994771436662195
QX154	A_12_P103011	0.424553456215982
QX15	A_12_P103011	0.218967135170914
QX158	A_12_P103011	-0.0637724078380138
QX159	A_12_P103011	0.619975102402207
QX161	A_12_P103011	0.108967135170914
QX162	A_12_P103011	-0.610024897597793
QX164	A_12_P103011	-0.730027885309528
QX165	A_12_P103011	0.161710552322533
QX166	A_12_P103011	0.505000000000002
QX167	A_12_P103011	-0.138289447677467
QX168	A_12_P103011	0.519975102402207
QX169	A_12_P103011	-0.428289447677467
QX170	A_12_P103011	-0.814771436662196
QX172	A_12_P103011	0.528967135170914
QX174	A_12_P103011	0.378967135170914
QX16	A_12_P103011	-0.252284193812986
QX17	A_12_P103011	-1.09002788530953
QX176	A_12_P103011	0.145228563337804
QX183	A_12_P103011	0.00997510240220737
QX186	A_12_P103011	0.349972114690472
QX188	A_12_P103011	0.244411247647388
QX190	A_12_P103011	0.648967135170914
QX191	A_12_P103011	-0.128289447677467
QX18	A_12_P103011	0.505
QX19	A_12_P103011	0.287675178463389
QX196	A_12_P103011	0.0576751784633892
QX198	A_12_P103011	-0.724711682427494
QX205	A_12_P103011	0.406287346396688
QX206	A_12_P103011	-0.523710715799652
QX207	A_12_P103011	0.0380358525408213
QX208	A_12_P103011	1.64902688940562
QX210	A_12_P103011	1.20003186892517
QX211	A_12_P103011	-0.115386789549316
QX212	A_12_P103011	0.344553456215982
QX214	A_12_P103011	-0.125528998117911
QX215	A_12_P103011	1.27528831757251
QX218	A_12_P103011	-0.315386789549316
QX221	A_12_P103011	0.10447100188209
QX22	A_12_P103011	0.157775560421716
QX225	A_12_P103011	-0.505386789549315
QX229	A_12_P103011	0.32447100188209
QX230	A_12_P103011	-1.38538678954932
QX231	A_12_P103011	-0.574711682427494
QX232	A_12_P103011	-0.570973110594383
QX234	A_12_P103011	-0.543712653603312
QX236	A_12_P103011	0.294613210450684
QX24	A_12_P103011	0.304613210450684
QX237	A_12_P103011	0.100031868925174
QX27	A_12_P103011	0.109026889405616
QX34	A_12_P103011	-0.153710715799652
QX38	A_12_P103011	-0.808229693442765
QX2	A_12_P103011	-0.100973110594384
QX39	A_12_P103011	0.716289284200348
QX40	A_12_P103011	0.549026889405616
QX42	A_12_P103011	-0.459965143363091
QX49	A_12_P103011	0.127775560421716
QX54	A_12_P103011	1.27628928420035
QX55	A_12_P103011	-1.22232482153661
QX59	A_12_P103011	-0.705386789549315
QX61	A_12_P103011	0.217775560421716
QX62	A_12_P103011	0.137775560421716
QX63	A_12_P103011	-0.124970122882648
QX71	A_12_P103011	-0.189965143363091
QX73	A_12_P103011	0.624613210450685
QX76	A_12_P103011	-0.275112884995962
QX77	A_12_P103011	-1.2933134152551
QX7	A_12_P103011	-0.350973110594384
QX78	A_12_P103011	-0.0682296934427645
QX79	A_12_P103011	-0.405386789549316
QX80	A_12_P103011	-0.464711682427494
QX84	A_12_P103011	-0.111964147459179
QX87	A_12_P103011	-0.595446543784018
QX92	A_12_P103011	-1.08497012288265
QX8	A_12_P103011	-0.370822270381975
QX9	A_12_P103011	-0.0523248215366108
QX96	A_12_P103011	-0.268229693442764
QX97	A_12_P103011	-0.115528998117911
QX99	A_12_P103011	0.50447100188209
QX100	A_12_P103011	-0.403712653603312
QX101	A_12_P103011	0.356287346396688
QX102	A_12_P103011	-0.994711682427494
QX104	A_12_P103011	-0.414711682427494
QX106	A_12_P103011	0.239177729618026
QX109	A_12_P103011	0.424613210450684
QX112	A_12_P103011	-1.27552899811791
QX114	A_12_P103011	-0.0755289981179106
QX10	A_12_P103011	-1.09097311059438
QX117	A_12_P103011	0.464613210450684
QX124	A_12_P103011	0.870031868925175
QX125	A_12_P103011	-0.969968131074826
QX127	A_12_P103011	0.490031868925174
QX129	A_12_P103011	0.449026889405616
QX131	A_12_P103011	-0.109965143363091
QX133	A_12_P103011	0.164613210450684
QX12	A_12_P103011	0.720031868925175
QX137	A_12_P103011	0.387675178463389
QX138	A_12_P103011	-0.644711682427494
QX139	A_12_P103011	0.931770306557235
QX143	A_12_P103011	0.561770306557236
QX147	A_12_P103011	0.911770306557235
QX149	A_12_P103011	-0.163712653603312
QX14	A_12_P103011	-1.04097311059438
QX156	A_12_P103011	0.57767517846339
QX157	A_12_P103011	-0.279968131074826
QX160	A_12_P103011	-0.0855289981179105
QX163	A_12_P103011	-0.214711682427494
QX171	A_12_P103011	5.29090660172926e-16
QX173	A_12_P103011	-0.934711682427493
QX177	A_12_P103011	1.31003485663691
QX178	A_12_P103011	0.215288317572506
QX179	A_12_P103011	0.371770306557236
QX180	A_12_P103011	0.25447100188209
QX181	A_12_P103011	-0.315528998117911
QX182	A_12_P103011	-0.154711682427494
QX184	A_12_P103011	-0.238229693442764
QX185	A_12_P103011	0.85767517846339
QX187	A_12_P103011	-0.448229693442765
QX189	A_12_P103011	0.397675178463389
QX192	A_12_P103011	-0.0282296934427644
QX193	A_12_P103011	0.339026889405616
QX153	A_12_P103011	0.260034856636909
QX1	A_12_P110617	-0.0394598404036329
QX194	A_12_P110617	-0.172823182603431
QX195	A_12_P110617	-0.12945984040363
QX197	A_12_P110617	0.0459952166401916
QX199	A_12_P110617	-0.664906515936764
QX200	A_12_P110617	-0.268692425114922
QX202	A_12_P110617	-0.048873752587067
QX203	A_12_P110617	0.781126247412933
QX204	A_12_P110617	-0.44887375258707
QX209	A_12_P110617	-0.134004783359803
QX20	A_12_P110617	0.0169999999999992
QX21	A_12_P110617	-0.469459840403632
QX213	A_12_P110617	0.187257613047427
QX216	A_12_P110617	0.0697414539172555
QX217	A_12_P110617	-0.0894598404036324
QX220	A_12_P110617	0.115093484063235
QX222	A_12_P110617	0.117257613047427
QX223	A_12_P110617	-0.0286924251149231
QX224	A_12_P110617	-0.0786924251149231
QX226	A_12_P110617	-0.294797897611611
QX227	A_12_P110617	0.305995216640197
QX228	A_12_P110617	-0.68479789761161
QX233	A_12_P110617	-0.134906515936764
QX235	A_12_P110617	0.175093484063236
QX25	A_12_P110617	-0.0430000000000005
QX26	A_12_P110617	-0.133
QX28	A_12_P110617	-0.133
QX29	A_12_P110617	-0.264004783359803
QX30	A_12_P110617	-0.402823182603431
QX31	A_12_P110617	0.115995216640197
QX32	A_12_P110617	0.354894499136226
QX33	A_12_P110617	0.600540159596367
QX37	A_12_P110617	-0.585374211435552
QX3	A_12_P110617	-0.675374211435552
QX41	A_12_P110617	-0.0530000000000005
QX44	A_12_P110617	0.355202102388389
QX45	A_12_P110617	-0.090258546082745
QX47	A_12_P110617	0.435
QX48	A_12_P110617	0.185995216640197
QX51	A_12_P110617	-0.0760256400841473
QX52	A_12_P110617	0.357257613047427
QX53	A_12_P110617	0.183974359915853
QX56	A_12_P110617	0.0269999999999996
QX4	A_12_P110617	0.180540159596367
QX58	A_12_P110617	0.193974359915853
QX60	A_12_P110617	-0.0630000000000004
QX64	A_12_P110617	0.297
QX65	A_12_P110617	0.0513075748850769
QX66	A_12_P110617	1.68799436234268e-15
QX67	A_12_P110617	0.224894499136226
QX68	A_12_P110617	0.634894499136226
QX70	A_12_P110617	0.292647347830475
QX72	A_12_P110617	0.590698362903464
QX74	A_12_P110617	0.183974359915853
QX6	A_12_P110617	0.390698362903465
QX81	A_12_P110617	0.137
QX82	A_12_P110617	0.0505401595963672
QX83	A_12_P110617	-0.133227387380208
QX85	A_12_P110617	0.035995216640197
QX86	A_12_P110617	-0.254004783359803
QX88	A_12_P110617	0.167257613047427
QX90	A_12_P110617	0.200540159596367
QX91	A_12_P110617	0.325202102388389
QX93	A_12_P110617	0.101307574885077
QX94	A_12_P110617	0.0546257885644486
QX98	A_12_P110617	-0.0686924251149231
QX103	A_12_P110617	-0.140258546082745
QX107	A_12_P110617	0.542647347830475
QX108	A_12_P110617	-0.0849065159367642
QX111	A_12_P110617	-0.0949065159367642
QX115	A_12_P110617	0.167257613047427
QX11	A_12_P110617	-0.0360256400841473
QX119	A_12_P110617	-0.284906515936764
QX120	A_12_P110617	-0.00490651593676421
QX121	A_12_P110617	0.0513075748850769
QX128	A_12_P110617	-0.119301637096535
QX132	A_12_P110617	-0.259301637096535
QX134	A_12_P110617	0.340698362903465
QX13	A_12_P110617	-0.314797897611611
QX135	A_12_P110617	-0.605374211435552
QX136	A_12_P110617	-0.0853742114355514
QX140	A_12_P110617	0.00397435991585268
QX141	A_12_P110617	-0.412742386952573
QX142	A_12_P110617	0.0472576130474272
QX144	A_12_P110617	-0.0427423869525727
QX145	A_12_P110617	-0.212742386952573
QX148	A_12_P110617	0.202647347830475
QX151	A_12_P110617	0.484625788564448
QX154	A_12_P110617	-0.0249065159367642
QX15	A_12_P110617	-0.125105500863774
QX158	A_12_P110617	0.197257613047427
QX159	A_12_P110617	-0.397352652169525
QX161	A_12_P110617	0.324894499136226
QX162	A_12_P110617	0.252647347830475
QX164	A_12_P110617	0.320698362903465
QX165	A_12_P110617	0.015995216640197
QX166	A_12_P110617	-0.0530000000000005
QX167	A_12_P110617	-0.574004783359803
QX168	A_12_P110617	-0.337352652169525
QX169	A_12_P110617	0.165995216640197
QX170	A_12_P110617	0.534625788564448
QX172	A_12_P110617	-0.235105500863774
QX174	A_12_P110617	-0.285105500863774
QX16	A_12_P110617	-0.0660256400841472
QX17	A_12_P110617	0.280698362903464
QX176	A_12_P110617	0.00462578856444857
QX183	A_12_P110617	-0.197352652169525
QX186	A_12_P110617	0.0406983629034647
QX188	A_12_P110617	-0.248692425114923
QX190	A_12_P110617	-0.155105500863774
QX191	A_12_P110617	-0.144004783359803
QX18	A_12_P110617	-0.435
QX19	A_12_P110617	-0.313813475196771
QX196	A_12_P110617	0.206186524803229
QX198	A_12_P110617	0.07027215377131
QX205	A_12_P110617	-0.307096021745711
QX206	A_12_P110617	0.39084846759525
QX207	A_12_P110617	0.185387819124117
QX208	A_12_P110617	-0.399459135656912
QX210	A_12_P110617	-0.533655271889674
QX211	A_12_P110617	-0.149260150729903
QX212	A_12_P110617	-0.384906515936764
QX214	A_12_P110617	-0.193046059908062
QX215	A_12_P110617	-0.49972784622869
QX218	A_12_P110617	0.240739849270097
QX221	A_12_P110617	-0.193046059908062
QX22	A_12_P110617	-0.180379274877285
QX225	A_12_P110617	0.100739849270097
QX229	A_12_P110617	0.136953940091938
QX230	A_12_P110617	0.670739849270097
QX231	A_12_P110617	0.13027215377131
QX232	A_12_P110617	0.0805408643430875
QX234	A_12_P110617	0.162903978254289
QX236	A_12_P110617	0.230739849270097
QX24	A_12_P110617	-0.0192601507299027
QX237	A_12_P110617	-0.453655271889674
QX27	A_12_P110617	-0.359459135656912
QX34	A_12_P110617	-0.12915153240475
QX38	A_12_P110617	0.711641581847058
QX2	A_12_P110617	0.000540864343087572
QX39	A_12_P110617	-0.18915153240475
QX40	A_12_P110617	-0.229459135656912
QX42	A_12_P110617	0.0282937130373361
QX49	A_12_P110617	-0.140379274877285
QX54	A_12_P110617	-0.36915153240475
QX55	A_12_P110617	0.92618652480323
QX59	A_12_P110617	0.200739849270097
QX61	A_12_P110617	-0.130379274877285
QX62	A_12_P110617	-0.0103792748772854
QX63	A_12_P110617	0.172823182603431
QX71	A_12_P110617	0.138293713037336
QX73	A_12_P110617	0.170739849270097
QX76	A_12_P110617	0.0736965800981726
QX77	A_12_P110617	1.04188212173562
QX7	A_12_P110617	0.0305408643430875
QX78	A_12_P110617	-0.0683584181529416
QX79	A_12_P110617	-0.349260150729903
QX80	A_12_P110617	0.31027215377131
QX84	A_12_P110617	-0.0246121808758831
QX87	A_12_P110617	0.335093484063236
QX92	A_12_P110617	0.402823182603431
QX8	A_12_P110617	0.216772612619792
QX9	A_12_P110617	0.186186524803229
QX96	A_12_P110617	0.0816415818470584
QX97	A_12_P110617	0.296953940091938
QX99	A_12_P110617	-0.243046059908062
QX100	A_12_P110617	-0.0970960217457112
QX101	A_12_P110617	-0.317096021745711
QX102	A_12_P110617	0.0502721537713101
QX104	A_12_P110617	0.06027215377131
QX106	A_12_P110617	-0.293227387380208
QX109	A_12_P110617	-0.429260150729903
QX112	A_12_P110617	0.366953940091938
QX114	A_12_P110617	0.0169539400919385
QX10	A_12_P110617	0.320540864343088
QX117	A_12_P110617	0.510739849270097
QX124	A_12_P110617	-0.263655271889674
QX125	A_12_P110617	0.346344728110326
QX127	A_12_P110617	-0.143655271889674
QX129	A_12_P110617	-0.389459135656912
QX131	A_12_P110617	-0.0317062869626639
QX133	A_12_P110617	-0.299260150729903
QX12	A_12_P110617	-0.373655271889674
QX137	A_12_P110617	-0.313813475196771
QX138	A_12_P110617	0.40027215377131
QX139	A_12_P110617	-0.128358418152942
QX143	A_12_P110617	-0.108358418152942
QX147	A_12_P110617	0.251641581847058
QX149	A_12_P110617	-0.00709602174571126
QX14	A_12_P110617	0.480540864343088
QX156	A_12_P110617	-0.413813475196771
QX157	A_12_P110617	-0.163655271889674
QX160	A_12_P110617	0.0369539400919385
QX163	A_12_P110617	0.06027215377131
QX171	A_12_P110617	-3.98010617519429e-16
QX173	A_12_P110617	0.36027215377131
QX177	A_12_P110617	-0.581706286962664
QX178	A_12_P110617	-0.10972784622869
QX179	A_12_P110617	-0.158358418152942
QX180	A_12_P110617	-0.113046059908062
QX181	A_12_P110617	0.376953940091938
QX182	A_12_P110617	0.0402721537713102
QX184	A_12_P110617	0.141641581847058
QX185	A_12_P110617	-0.373813475196771
QX187	A_12_P110617	-0.138358418152942
QX189	A_12_P110617	-0.193813475196771
QX192	A_12_P110617	0.121641581847058
QX193	A_12_P110617	-0.139459135656912
QX153	A_12_P110617	0.088293713037336
QX1	A_12_P105318	0.0449205998948499
QX194	A_12_P105318	0.017425011011803
QX195	A_12_P105318	-0.095079400105149
QX197	A_12_P105318	-0.0298543372930587
QX199	A_12_P105318	-0.200491655654864
QX200	A_12_P105318	-0.0678610988757737
QX202	A_12_P105318	-0.0449077590917595
QX203	A_12_P105318	0.115092240908242
QX204	A_12_P105318	0.115092240908241
QX209	A_12_P105318	0.0301456627069424
QX20	A_12_P105318	0.0749999999999997
QX21	A_12_P105318	-0.12507940010515
QX213	A_12_P105318	0.0218187582588523
QX216	A_12_P105318	0.0499400088094424
QX217	A_12_P105318	-0.16507940010515
QX220	A_12_P105318	-0.130491655654864
QX222	A_12_P105318	0.141818758258852
QX223	A_12_P105318	0.0621389011242254
QX224	A_12_P105318	-0.00786109887577455
QX226	A_12_P105318	-0.168908603936416
QX227	A_12_P105318	0.250145662706942
QX228	A_12_P105318	-0.068908603936416
QX233	A_12_P105318	-0.0904916556548637
QX235	A_12_P105318	0.129508344345136
QX25	A_12_P105318	-0.0150000000000002
QX26	A_12_P105318	0.0549999999999998
QX28	A_12_P105318	0.0349999999999998
QX29	A_12_P105318	0.240145662706942
QX30	A_12_P105318	-0.0375749889881971
QX31	A_12_P105318	-0.019854337293058
QX32	A_12_P105318	0.0216675121129832
QX33	A_12_P105318	0.19492059989485
QX37	A_12_P105318	-0.00561314514422825
QX3	A_12_P105318	0.184386854855772
QX41	A_12_P105318	0.0349999999999998
QX44	A_12_P105318	-0.078908603936416
QX45	A_12_P105318	0.159940008809442
QX47	A_12_P105318	0.18
QX48	A_12_P105318	0.090145662706942
QX51	A_12_P105318	-0.0151457537531095
QX52	A_12_P105318	-0.108181241741148
QX53	A_12_P105318	0.0548542462468905
QX56	A_12_P105318	-0.195
QX4	A_12_P105318	0.18492059989485
QX58	A_12_P105318	0.00485424624689034
QX60	A_12_P105318	0.0449999999999998
QX64	A_12_P105318	0.0549999999999998
QX65	A_12_P105318	0.0821389011242254
QX66	A_12_P105318	1.83880688453542e-15
QX67	A_12_P105318	0.141667512112983
QX68	A_12_P105318	0.141667512112983
QX70	A_12_P105318	0.0353541758431692
QX72	A_12_P105318	0.327596676944349
QX74	A_12_P105318	-0.0951457537531096
QX6	A_12_P105318	0.147596676944349
QX81	A_12_P105318	-0.0550000000000002
QX82	A_12_P105318	-0.0250794001051498
QX83	A_12_P105318	-0.349757781115365
QX85	A_12_P105318	-0.019854337293058
QX86	A_12_P105318	-0.009854337293058
QX88	A_12_P105318	0.0718187582588522
QX90	A_12_P105318	-0.0850794001051498
QX91	A_12_P105318	0.0310913960635841
QX93	A_12_P105318	0.0821389011242254
QX94	A_12_P105318	-0.0456131451442283
QX98	A_12_P105318	0.0321389011242255
QX103	A_12_P105318	0.0699400088094422
QX107	A_12_P105318	0.245354175843169
QX108	A_12_P105318	-0.0704916556548637
QX111	A_12_P105318	-0.0904916556548637
QX115	A_12_P105318	-0.108181241741148
QX11	A_12_P105318	0.10485424624689
QX119	A_12_P105318	-0.180491655654864
QX120	A_12_P105318	0.0595083443451363
QX121	A_12_P105318	-0.167861098875774
QX128	A_12_P105318	-0.0324033230556506
QX132	A_12_P105318	-0.152403323055651
QX134	A_12_P105318	-0.0724033230556506
QX13	A_12_P105318	-0.288908603936416
QX135	A_12_P105318	-0.0856131451442282
QX136	A_12_P105318	-0.175613145144228
QX140	A_12_P105318	-0.0651457537531095
QX141	A_12_P105318	0.491818758258852
QX142	A_12_P105318	-0.0281812417411477
QX144	A_12_P105318	0.0718187582588522
QX145	A_12_P105318	-0.148181241741148
QX148	A_12_P105318	-0.0146458241568308
QX151	A_12_P105318	0.0143868548557718
QX154	A_12_P105318	-0.110491655654864
QX15	A_12_P105318	-0.228332487887017
QX158	A_12_P105318	-0.118181241741148
QX159	A_12_P105318	-0.0546458241568308
QX161	A_12_P105318	0.0216675121129832
QX162	A_12_P105318	0.235354175843169
QX164	A_12_P105318	0.247596676944349
QX165	A_12_P105318	-0.049854337293058
QX166	A_12_P105318	-0.0350000000000002
QX167	A_12_P105318	0.050145662706942
QX168	A_12_P105318	-0.55464582415683
QX169	A_12_P105318	-0.199854337293058
QX170	A_12_P105318	0.134386854855772
QX172	A_12_P105318	-0.0283324878870168
QX174	A_12_P105318	0.0316675121129832
QX16	A_12_P105318	-0.0451457537531095
QX17	A_12_P105318	0.207596676944349
QX176	A_12_P105318	-0.135613145144228
QX183	A_12_P105318	-0.0946458241568308
QX186	A_12_P105318	-0.0124033230556506
QX188	A_12_P105318	-0.0278610988757745
QX190	A_12_P105318	-0.178332487887017
QX191	A_12_P105318	0.100145662706942
QX18	A_12_P105318	-0.18
QX19	A_12_P105318	-0.0299294221287557
QX196	A_12_P105318	-0.0099294221287557
QX198	A_12_P105318	-0.0104631671678341
QX205	A_12_P105318	0.0169687362352464
QX206	A_12_P105318	0.176241374039978
QX207	A_12_P105318	-0.124910013214164
QX208	A_12_P105318	0.196817490089377
QX210	A_12_P105318	-0.317253345079257
QX211	A_12_P105318	-0.0953416776784695
QX212	A_12_P105318	0.0095083443451362
QX214	A_12_P105318	0.00728887910061961
QX215	A_12_P105318	-0.0804631671678341
QX218	A_12_P105318	0.0446583223215304
QX221	A_12_P105318	0.16728887910062
QX22	A_12_P105318	-0.0299957757767153
QX225	A_12_P105318	0.00465832232153042
QX229	A_12_P105318	-0.262711120899381
QX230	A_12_P105318	0.34465832232153
QX231	A_12_P105318	0.0495368328321659
QX232	A_12_P105318	0.0568174900893774
QX234	A_12_P105318	-0.183031263764754
QX236	A_12_P105318	0.0246583223215304
QX24	A_12_P105318	0.0846583223215304
QX237	A_12_P105318	0.0127466549207436
QX27	A_12_P105318	-0.0631825099106227
QX34	A_12_P105318	0.196241374039978
QX38	A_12_P105318	0.0952956406833362
QX2	A_12_P105318	-0.0431825099106227
QX39	A_12_P105318	0.0862413740399781
QX40	A_12_P105318	-0.0931825099106227
QX42	A_12_P105318	0.0805041538195633
QX49	A_12_P105318	0.180004224223285
QX54	A_12_P105318	-0.153758625960022
QX55	A_12_P105318	0.390070577871244
QX59	A_12_P105318	0.21465832232153
QX61	A_12_P105318	-0.0899957757767154
QX62	A_12_P105318	0.140004224223285
QX63	A_12_P105318	-0.0174250110118029
QX71	A_12_P105318	0.0505041538195633
QX73	A_12_P105318	0.0546583223215304
QX76	A_12_P105318	-0.143996620621372
QX77	A_12_P105318	0.31838332599213
QX7	A_12_P105318	-0.0331825099106227
QX78	A_12_P105318	0.0952956406833362
QX79	A_12_P105318	-0.0953416776784695
QX80	A_12_P105318	0.0295368328321659
QX84	A_12_P105318	-0.154910013214164
QX87	A_12_P105318	0.0895083443451362
QX92	A_12_P105318	0.037574988988197
QX8	A_12_P105318	0.0802422188846349
QX9	A_12_P105318	-0.329929422128756
QX96	A_12_P105318	-0.00470435931666385
QX97	A_12_P105318	-0.0627111208993804
QX99	A_12_P105318	-0.14271112089938
QX100	A_12_P105318	-0.103031263764754
QX101	A_12_P105318	-0.163031263764754
QX102	A_12_P105318	0.079536832832166
QX104	A_12_P105318	0.00953683283216587
QX106	A_12_P105318	-0.0597577811153652
QX109	A_12_P105318	-0.0653416776784696
QX112	A_12_P105318	0.17728887910062
QX114	A_12_P105318	-0.12271112089938
QX10	A_12_P105318	0.106817490089377
QX117	A_12_P105318	0.0346583223215304
QX124	A_12_P105318	-0.177253345079256
QX125	A_12_P105318	0.0827466549207436
QX127	A_12_P105318	-0.0772533450792564
QX129	A_12_P105318	-0.0931825099106227
QX131	A_12_P105318	0.0605041538195634
QX133	A_12_P105318	-0.0153416776784696
QX12	A_12_P105318	-0.177253345079256
QX137	A_12_P105318	-0.0499294221287557
QX138	A_12_P105318	0.0895368328321659
QX139	A_12_P105318	0.225295640683336
QX143	A_12_P105318	-0.164704359316664
QX147	A_12_P105318	-0.0847043593166638
QX149	A_12_P105318	-0.00303126376475358
QX14	A_12_P105318	0.236817490089377
QX156	A_12_P105318	0.0700705778712443
QX157	A_12_P105318	-0.00725334507925644
QX160	A_12_P105318	0.12728887910062
QX163	A_12_P105318	-0.0804631671678341
QX171	A_12_P105318	-9.97465998686664e-16
QX173	A_12_P105318	0.119536832832166
QX177	A_12_P105318	-0.0294958461804367
QX178	A_12_P105318	-0.0804631671678341
QX179	A_12_P105318	-0.194704359316664
QX180	A_12_P105318	0.0672888791006196
QX181	A_12_P105318	0.0572888791006197
QX182	A_12_P105318	-0.0104631671678341
QX184	A_12_P105318	-0.144704359316664
QX185	A_12_P105318	0.100070577871244
QX187	A_12_P105318	-0.114704359316664
QX189	A_12_P105318	7.05778712443202e-05
QX192	A_12_P105318	-0.0447043593166639
QX193	A_12_P105318	-0.0831825099106226
QX153	A_12_P105318	0.0405041538195633
QX1	A_12_P119756	1.37159587906034
QX194	A_12_P119756	NA
QX195	A_12_P119756	-0.758404120939656
QX197	A_12_P119756	-1.57981508103857
QX199	A_12_P119756	0.134361858903726
QX200	A_12_P119756	-0.141634971588441
QX202	A_12_P119756	NA
QX203	A_12_P119756	NA
QX204	A_12_P119756	0.855211949211246
QX209	A_12_P119756	-1.17981508103857
QX20	A_12_P119756	0.915999999999998
QX21	A_12_P119756	-0.94840412093966
QX213	A_12_P119756	1.89035235038027
QX216	A_12_P119756	0.700822820456323
QX217	A_12_P119756	0.841595879060343
QX220	A_12_P119756	1.16436185890374
QX222	A_12_P119756	0.0403523503802685
QX223	A_12_P119756	-0.811634971588443
QX224	A_12_P119756	0.388365028411557
QX226	A_12_P119756	1.22098368740843
QX227	A_12_P119756	0.250184918961433
QX228	A_12_P119756	-0.659016312591574
QX233	A_12_P119756	0.524361858903735
QX235	A_12_P119756	-0.615638141096265
QX25	A_12_P119756	-1.334
QX26	A_12_P119756	0.0359999999999992
QX28	A_12_P119756	-1.394
QX29	A_12_P119756	0.950184918961433
QX30	A_12_P119756	0.603528525570401
QX31	A_12_P119756	1.32018491896143
QX32	A_12_P119756	-0.55315588584509
QX33	A_12_P119756	-1.80840412093966
QX37	A_12_P119756	-0.596079416032888
QX3	A_12_P119756	-1.35607941603289
QX41	A_12_P119756	-1.544
QX44	A_12_P119756	1.75098368740843
QX45	A_12_P119756	0.26082282045632
QX47	A_12_P119756	NA
QX48	A_12_P119756	1.33018491896143
QX51	A_12_P119756	1.11280705829575
QX52	A_12_P119756	-0.639647649619733
QX53	A_12_P119756	NA
QX56	A_12_P119756	0.576
QX4	A_12_P119756	0.131595879060344
QX58	A_12_P119756	1.80280705829575
QX60	A_12_P119756	0.756
QX64	A_12_P119756	1.666
QX65	A_12_P119756	0.208365028411557
QX66	A_12_P119756	2.52023349929892e-15
QX67	A_12_P119756	-0.0731558858450903
QX68	A_12_P119756	-1.51315588584509
QX70	A_12_P119756	0.351528525570401
QX72	A_12_P119756	NA
QX74	A_12_P119756	-2.01719294170425
QX6	A_12_P119756	NA
QX81	A_12_P119756	-0.0440000000000005
QX82	A_12_P119756	1.12159587906034
QX83	A_12_P119756	NA
QX85	A_12_P119756	1.50018491896143
QX86	A_12_P119756	NA
QX88	A_12_P119756	-1.50964764961973
QX90	A_12_P119756	0.971595879060344
QX91	A_12_P119756	0.630983687408426
QX93	A_12_P119756	0.468365028411557
QX94	A_12_P119756	1.04392058396711
QX98	A_12_P119756	-2.37163497158844
QX103	A_12_P119756	-0.22917717954368
QX107	A_12_P119756	NA
QX108	A_12_P119756	0.334361858903735
QX111	A_12_P119756	1.23436185890374
QX115	A_12_P119756	0.0603523503802669
QX11	A_12_P119756	NA
QX119	A_12_P119756	-1.76563814109626
QX120	A_12_P119756	0.354361858903735
QX121	A_12_P119756	0.188365028411557
QX128	A_12_P119756	-0.99576576931552
QX132	A_12_P119756	0.354234230684481
QX134	A_12_P119756	0.654234230684482
QX13	A_12_P119756	NA
QX135	A_12_P119756	0.763920583967112
QX136	A_12_P119756	2.85392058396711
QX140	A_12_P119756	-0.637192941704246
QX141	A_12_P119756	-0.0696476496197334
QX142	A_12_P119756	-0.489647649619733
QX144	A_12_P119756	1.44035235038027
QX145	A_12_P119756	-0.159647649619733
QX148	A_12_P119756	1.0615285255704
QX151	A_12_P119756	-0.836079416032888
QX154	A_12_P119756	1.39436185890374
QX15	A_12_P119756	-1.32315588584509
QX158	A_12_P119756	1.95035235038027
QX159	A_12_P119756	-1.4184714744296
QX161	A_12_P119756	NA
QX162	A_12_P119756	-1.6184714744296
QX164	A_12_P119756	NA
QX165	A_12_P119756	NA
QX166	A_12_P119756	0.365999999999999
QX167	A_12_P119756	-2.90981508103857
QX168	A_12_P119756	NA
QX169	A_12_P119756	-0.349815081038568
QX170	A_12_P119756	-1.77607941603289
QX172	A_12_P119756	NA
QX174	A_12_P119756	-1.21315588584509
QX16	A_12_P119756	NA
QX17	A_12_P119756	NA
QX176	A_12_P119756	-0.596079416032888
QX183	A_12_P119756	0.871528525570402
QX186	A_12_P119756	0.0742342306844813
QX188	A_12_P119756	-0.441634971588443
QX190	A_12_P119756	NA
QX191	A_12_P119756	-1.69981508103857
QX18	A_12_P119756	1.11857693070966e-15
QX19	A_12_P119756	-0.935461172080458
QX196	A_12_P119756	0.424538827919541
QX198	A_12_P119756	-0.65313646717369
QX205	A_12_P119756	-0.906704700760535
QX206	A_12_P119756	-1.15607336373238
QX207	A_12_P119756	0.523765769315519
QX208	A_12_P119756	-0.140212936985893
QX210	A_12_P119756	0.64717717954368
QX211	A_12_P119756	-0.252695192237068
QX212	A_12_P119756	-2.15563814109626
QX214	A_12_P119756	-0.718692022729246
QX215	A_12_P119756	0.96686353282631
QX218	A_12_P119756	0.517304807762932
QX221	A_12_P119756	-1.86869202272925
QX22	A_12_P119756	0.145750007154952
QX225	A_12_P119756	0.897304807762932
QX229	A_12_P119756	-0.618692022729246
QX230	A_12_P119756	-2.34269519223707
QX231	A_12_P119756	-0.31313646717369
QX232	A_12_P119756	0.119787063014107
QX234	A_12_P119756	-0.816704700760536
QX236	A_12_P119756	1.62730480776293
QX24	A_12_P119756	0.407304807762932
QX237	A_12_P119756	-0.132822820456321
QX27	A_12_P119756	-0.350212936985893
QX34	A_12_P119756	-1.06607336373238
QX38	A_12_P119756	-0.0468721321793701
QX2	A_12_P119756	NA
QX39	A_12_P119756	-1.37607336373238
QX40	A_12_P119756	2.50978706301411
QX42	A_12_P119756	0.214471474429599
QX49	A_12_P119756	-0.954249992845049
QX54	A_12_P119756	0.533926636267623
QX55	A_12_P119756	NA
QX59	A_12_P119756	0.837304807762932
QX61	A_12_P119756	-0.864249992845049
QX62	A_12_P119756	NA
QX63	A_12_P119756	-1.54595832839071e-15
QX71	A_12_P119756	0.114471474429599
QX73	A_12_P119756	1.79730480776293
QX76	A_12_P119756	1.41152174535213
QX77	A_12_P119756	-3.28235235038026
QX7	A_12_P119756	NA
QX78	A_12_P119756	1.69312786782063
QX79	A_12_P119756	-0.342695192237068
QX80	A_12_P119756	-0.79313646717369
QX84	A_12_P119756	-1.25623423068448
QX87	A_12_P119756	-0.735638141096265
QX92	A_12_P119756	-0.603528525570401
QX8	A_12_P119756	-1.01184510192956
QX9	A_12_P119756	NA
QX96	A_12_P119756	2.08312786782063
QX97	A_12_P119756	2.07130797727075
QX99	A_12_P119756	-1.00869202272925
QX100	A_12_P119756	NA
QX101	A_12_P119756	0.603295299239465
QX102	A_12_P119756	-0.79313646717369
QX104	A_12_P119756	-0.13313646717369
QX106	A_12_P119756	1.56815489807044
QX109	A_12_P119756	-0.852695192237067
QX112	A_12_P119756	0.641307977270754
QX114	A_12_P119756	1.70130797727075
QX10	A_12_P119756	NA
QX117	A_12_P119756	-0.512695192237068
QX124	A_12_P119756	0.097177179543679
QX125	A_12_P119756	NA
QX127	A_12_P119756	0.317177179543679
QX129	A_12_P119756	NA
QX131	A_12_P119756	0.0444714744295988
QX133	A_12_P119756	-2.24269519223707
QX12	A_12_P119756	0.807177179543679
QX137	A_12_P119756	0.524538827919542
QX138	A_12_P119756	-0.43313646717369
QX139	A_12_P119756	-0.68687213217937
QX143	A_12_P119756	-1.64687213217937
QX147	A_12_P119756	-1.33687213217937
QX149	A_12_P119756	-0.326704700760535
QX14	A_12_P119756	NA
QX156	A_12_P119756	-0.535461172080459
QX157	A_12_P119756	-1.82282282045632
QX160	A_12_P119756	0.811307977270754
QX163	A_12_P119756	0.71686353282631
QX171	A_12_P119756	7.33582586861054e-15
QX173	A_12_P119756	NA
QX177	A_12_P119756	-0.115528525570401
QX178	A_12_P119756	2.45686353282631
QX179	A_12_P119756	NA
QX180	A_12_P119756	0.511307977270754
QX181	A_12_P119756	0.991307977270754
QX182	A_12_P119756	-0.52313646717369
QX184	A_12_P119756	1.44312786782063
QX185	A_12_P119756	NA
QX187	A_12_P119756	NA
QX189	A_12_P119756	0.674538827919541
QX192	A_12_P119756	0.85312786782063
QX193	A_12_P119756	NA
QX153	A_12_P119756	0.494471474429599
QX1	A_12_P102432	-0.173224896398449
QX194	A_12_P102432	0.168065375623686
QX195	A_12_P102432	0.18677510360155
QX197	A_12_P102432	0.056845141900922
QX199	A_12_P102432	0.323482042290354
QX200	A_12_P102432	0.0789615284707632
QX202	A_12_P102432	0.154331869875305
QX203	A_12_P102432	-0.615668130124691
QX204	A_12_P102432	0.184331869875307
QX209	A_12_P102432	0.446845141900917
QX20	A_12_P102432	-0.343
QX21	A_12_P102432	0.626775103601551
QX213	A_12_P102432	-0.258950968282235
QX216	A_12_P102432	-0.0015476995010504
QX217	A_12_P102432	-0.0532248963984499
QX220	A_12_P102432	0.083482042290354
QX222	A_12_P102432	0.491049031717766
QX223	A_12_P102432	-0.181038471529237
QX224	A_12_P102432	-0.101038471529237
QX226	A_12_P102432	-0.212567871502124
QX227	A_12_P102432	-0.503154858099082
QX228	A_12_P102432	1.27743212849788
QX233	A_12_P102432	0.0634820422903538
QX235	A_12_P102432	-0.346517957709646
QX25	A_12_P102432	-0.113
QX26	A_12_P102432	-0.193
QX28	A_12_P102432	0.217
QX29	A_12_P102432	-0.093154858099082
QX30	A_12_P102432	0.703065375623687
QX31	A_12_P102432	-0.193154858099082
QX32	A_12_P102432	-0.541128086813944
QX33	A_12_P102432	-1.03322489639845
QX37	A_12_P102432	0.704075698090585
QX3	A_12_P102432	0.514075698090585
QX41	A_12_P102432	0.357
QX44	A_12_P102432	-0.322567871502123
QX45	A_12_P102432	-0.0815476995010501
QX47	A_12_P102432	-0.51
QX48	A_12_P102432	-0.323154858099082
QX51	A_12_P102432	-0.0793705418654748
QX52	A_12_P102432	0.561049031717765
QX53	A_12_P102432	0.400629458134525
QX56	A_12_P102432	0.0670000000000002
QX4	A_12_P102432	-0.373224896398449
QX58	A_12_P102432	-0.0393705418654748
QX60	A_12_P102432	-0.223
QX64	A_12_P102432	-0.273
QX65	A_12_P102432	-0.301038471529237
QX66	A_12_P102432	-2.26858462570867e-15
QX67	A_12_P102432	-0.581128086813944
QX68	A_12_P102432	-0.501128086813944
QX70	A_12_P102432	-0.0799455203135942
QX72	A_12_P102432	-0.597138982751226
QX74	A_12_P102432	0.390629458134525
QX6	A_12_P102432	-0.467138982751225
QX81	A_12_P102432	0.297
QX82	A_12_P102432	-0.0832248963984488
QX83	A_12_P102432	0.298201118627933
QX85	A_12_P102432	-0.273154858099082
QX86	A_12_P102432	-0.043154858099082
QX88	A_12_P102432	0.111049031717765
QX90	A_12_P102432	0.306775103601551
QX91	A_12_P102432	-0.412567871502123
QX93	A_12_P102432	-0.0610384715292365
QX94	A_12_P102432	0.294075698090585
QX98	A_12_P102432	-0.0510384715292366
QX103	A_12_P102432	-0.15154769950105
QX107	A_12_P102432	-0.469945520313594
QX108	A_12_P102432	0.0934820422903538
QX111	A_12_P102432	-0.156517957709646
QX115	A_12_P102432	-0.178950968282235
QX11	A_12_P102432	-0.129370541865475
QX119	A_12_P102432	0.513482042290354
QX120	A_12_P102432	-0.406517957709646
QX121	A_12_P102432	-0.0310384715292366
QX128	A_12_P102432	0.282861017248775
QX132	A_12_P102432	0.492861017248775
QX134	A_12_P102432	-0.0171389827512253
QX13	A_12_P102432	0.107432128497877
QX135	A_12_P102432	0.864075698090585
QX136	A_12_P102432	0.284075698090585
QX140	A_12_P102432	-0.0093705418654748
QX141	A_12_P102432	0.311049031717765
QX142	A_12_P102432	0.0910490317177648
QX144	A_12_P102432	-0.628950968282235
QX145	A_12_P102432	-0.218950968282235
QX148	A_12_P102432	-0.0199455203135942
QX151	A_12_P102432	-0.355924301909415
QX154	A_12_P102432	0.123482042290354
QX15	A_12_P102432	0.268871913186056
QX158	A_12_P102432	-0.248950968282235
QX159	A_12_P102432	0.340054479686406
QX161	A_12_P102432	0.0688719131860556
QX162	A_12_P102432	-0.219945520313594
QX164	A_12_P102432	-0.557138982751226
QX165	A_12_P102432	0.00684514190091794
QX166	A_12_P102432	0.207
QX167	A_12_P102432	0.646845141900918
QX168	A_12_P102432	0.790054479686405
QX169	A_12_P102432	-0.213154858099082
QX170	A_12_P102432	-0.435924301909415
QX172	A_12_P102432	0.308871913186056
QX174	A_12_P102432	0.378871913186056
QX16	A_12_P102432	-0.229370541865475
QX17	A_12_P102432	-0.587138982751226
QX176	A_12_P102432	0.134075698090585
QX183	A_12_P102432	0.240054479686406
QX186	A_12_P102432	0.252861017248775
QX188	A_12_P102432	-0.181038471529237
QX190	A_12_P102432	0.318871913186056
QX191	A_12_P102432	-0.0231548580990821
QX18	A_12_P102432	0.51
QX19	A_12_P102432	-0.269355647645823
QX196	A_12_P102432	0.220644352354177
QX198	A_12_P102432	-0.392055053156789
QX205	A_12_P102432	-0.0750817195296092
QX206	A_12_P102432	-0.638698622749497
QX207	A_12_P102432	0.172321549251575
QX208	A_12_P102432	1.16274116193868
QX210	A_12_P102432	0.5167302660014
QX211	A_12_P102432	0.307351291042979
QX212	A_12_P102432	0.613482042290354
QX214	A_12_P102432	0.342830777223389
QX215	A_12_P102432	0.567944946843211
QX218	A_12_P102432	0.14735129104298
QX221	A_12_P102432	0.00283077722338918
QX22	A_12_P102432	0.00449870688715077
QX225	A_12_P102432	-0.17264870895702
QX229	A_12_P102432	0.532830777223389
QX230	A_12_P102432	-0.77264870895702
QX231	A_12_P102432	-0.262055053156789
QX232	A_12_P102432	-0.227258838061318
QX234	A_12_P102432	0.384918280470391
QX236	A_12_P102432	0.17735129104298
QX24	A_12_P102432	0.0473512910429795
QX237	A_12_P102432	-0.0332697339985995
QX27	A_12_P102432	0.382741161938682
QX34	A_12_P102432	0.161301377250503
QX38	A_12_P102432	-0.589285609346456
QX2	A_12_P102432	-0.187258838061318
QX39	A_12_P102432	0.251301377250503
QX40	A_12_P102432	0.162741161938682
QX42	A_12_P102432	-0.186076271560968
QX49	A_12_P102432	0.0444987068871509
QX54	A_12_P102432	0.101301377250503
QX55	A_12_P102432	-0.819355647645823
QX59	A_12_P102432	-0.362648708957021
QX61	A_12_P102432	0.174498706887151
QX62	A_12_P102432	-0.0955012931128492
QX63	A_12_P102432	-0.168065375623687
QX71	A_12_P102432	-0.176076271560968
QX73	A_12_P102432	0.25735129104298
QX76	A_12_P102432	-0.43240103449028
QX77	A_12_P102432	-0.278710250415789
QX7	A_12_P102432	-0.147258838061318
QX78	A_12_P102432	-0.289285609346456
QX79	A_12_P102432	-0.412648708957021
QX80	A_12_P102432	-0.242055053156789
QX84	A_12_P102432	0.0623215492515755
QX87	A_12_P102432	-0.476517957709646
QX92	A_12_P102432	-0.703065375623687
QX8	A_12_P102432	-0.341798881372067
QX9	A_12_P102432	-0.379355647645823
QX96	A_12_P102432	-0.149285609346456
QX97	A_12_P102432	0.182830777223389
QX99	A_12_P102432	-0.0771692227766108
QX100	A_12_P102432	-0.185081719529609
QX101	A_12_P102432	0.0449182804703908
QX102	A_12_P102432	-0.572055053156789
QX104	A_12_P102432	-0.192055053156789
QX106	A_12_P102432	-0.111798881372067
QX109	A_12_P102432	0.44735129104298
QX112	A_12_P102432	-0.137169222776611
QX114	A_12_P102432	-0.0271692227766109
QX10	A_12_P102432	-0.477258838061319
QX117	A_12_P102432	-0.19264870895702
QX124	A_12_P102432	0.216730266001401
QX125	A_12_P102432	-0.2832697339986
QX127	A_12_P102432	0.316730266001401
QX129	A_12_P102432	0.392741161938682
QX131	A_12_P102432	-0.216076271560968
QX133	A_12_P102432	0.19735129104298
QX12	A_12_P102432	0.5467302660014
QX137	A_12_P102432	0.140644352354177
QX138	A_12_P102432	-0.372055053156789
QX139	A_12_P102432	0.220714390653544
QX143	A_12_P102432	0.270714390653544
QX147	A_12_P102432	0.520714390653544
QX149	A_12_P102432	-0.185081719529609
QX14	A_12_P102432	-0.867258838061318
QX156	A_12_P102432	0.790644352354177
QX157	A_12_P102432	-0.0832697339985995
QX160	A_12_P102432	0.0128307772233892
QX163	A_12_P102432	-0.112055053156789
QX171	A_12_P102432	1.21067435590594e-15
QX173	A_12_P102432	-0.612055053156789
QX177	A_12_P102432	0.233923728439032
QX178	A_12_P102432	0.247944946843211
QX179	A_12_P102432	0.600714390653544
QX180	A_12_P102432	0.0828307772233891
QX181	A_12_P102432	-0.0871692227766108
QX182	A_12_P102432	-0.062055053156789
QX184	A_12_P102432	0.0407143906535438
QX185	A_12_P102432	0.640644352354177
QX187	A_12_P102432	0.0507143906535438
QX189	A_12_P102432	0.150644352354177
QX192	A_12_P102432	-0.149285609346456
QX193	A_12_P102432	0.172741161938682
QX153	A_12_P102432	-0.236076271560968
QX1	A_12_P106499	0.85853064686312
QX194	A_12_P106499	-0.134165500184826
QX195	A_12_P106499	0.268530646863121
QX197	A_12_P106499	0.470363434605822
QX199	A_12_P106499	-1.50124883351816
QX200	A_12_P106499	-0.179628333538703
QX202	A_12_P106499	0.357858797396198
QX203	A_12_P106499	-1.9021412026038
QX204	A_12_P106499	0.847858797396196
QX209	A_12_P106499	-4.88963656539419
QX20	A_12_P106499	0.579999999999997
QX21	A_12_P106499	-0.771469353136877
QX213	A_12_P106499	1.00000093318547
QX216	A_12_P106499	0.216667599852136
QX217	A_12_P106499	0.578530646863122
QX220	A_12_P106499	0.698751166481835
QX222	A_12_P106499	-2.09999906681453
QX223	A_12_P106499	0.440371666461301
QX224	A_12_P106499	0.4203716664613
QX226	A_12_P106499	1.08398901769132
QX227	A_12_P106499	0.730363434605815
QX228	A_12_P106499	-5.66601098230868
QX233	A_12_P106499	0.208751166481837
QX235	A_12_P106499	0.198751166481837
QX25	A_12_P106499	-0.0500000000000017
QX26	A_12_P106499	0.239999999999998
QX28	A_12_P106499	-2.23
QX29	A_12_P106499	0.990363434605815
QX30	A_12_P106499	-0.529165500184829
QX31	A_12_P106499	0.880363434605815
QX32	A_12_P106499	-0.0180820502033123
QX33	A_12_P106499	-0.371469353136879
QX37	A_12_P106499	0.10359784189125
QX3	A_12_P106499	-1.76640215810875
QX41	A_12_P106499	-2.31
QX44	A_12_P106499	0.753989017691323
QX45	A_12_P106499	0.0466675998521356
QX47	A_12_P106499	-0.47
QX48	A_12_P106499	1.00036343460582
QX51	A_12_P106499	0.297684564821382
QX52	A_12_P106499	-0.87999906681453
QX53	A_12_P106499	-0.292315435178618
QX56	A_12_P106499	0.799999999999998
QX4	A_12_P106499	0.768530646863121
QX58	A_12_P106499	0.177684564821382
QX60	A_12_P106499	0.629999999999998
QX64	A_12_P106499	1.12
QX65	A_12_P106499	0.120371666461301
QX66	A_12_P106499	-1.11161080340594e-14
QX67	A_12_P106499	0.631917949796688
QX68	A_12_P106499	0.051917949796688
QX70	A_12_P106499	-0.00930458348735828
QX72	A_12_P106499	-1.92788780017251
QX74	A_12_P106499	-0.302315435178618
QX6	A_12_P106499	-0.347887800172508
QX81	A_12_P106499	0.819999999999998
QX82	A_12_P106499	0.94853064686312
QX83	A_12_P106499	0.536189797765855
QX85	A_12_P106499	0.770363434605815
QX86	A_12_P106499	0.140363434605815
QX88	A_12_P106499	-0.81999906681453
QX90	A_12_P106499	0.368530646863121
QX91	A_12_P106499	0.623989017691323
QX93	A_12_P106499	0.0603716664613005
QX94	A_12_P106499	0.98359784189125
QX98	A_12_P106499	-0.409628333538699
QX103	A_12_P106499	0.226667599852135
QX107	A_12_P106499	-1.45930458348736
QX108	A_12_P106499	0.778751166481837
QX111	A_12_P106499	0.458751166481837
QX115	A_12_P106499	0.61000093318547
QX11	A_12_P106499	0.0476845648213819
QX119	A_12_P106499	-0.851248833518163
QX120	A_12_P106499	0.448751166481837
QX121	A_12_P106499	0.1903716664613
QX128	A_12_P106499	0.682112199827492
QX132	A_12_P106499	0.602112199827492
QX134	A_12_P106499	0.222112199827493
QX13	A_12_P106499	-0.0960109823086771
QX135	A_12_P106499	-1.77640215810875
QX136	A_12_P106499	0.69359784189125
QX140	A_12_P106499	0.497684564821381
QX141	A_12_P106499	NA
QX142	A_12_P106499	-1.08999906681453
QX144	A_12_P106499	1.45000093318547
QX145	A_12_P106499	1.32000093318547
QX148	A_12_P106499	0.520695416512642
QX151	A_12_P106499	-0.77640215810875
QX154	A_12_P106499	0.458751166481837
QX15	A_12_P106499	0.281917949796688
QX158	A_12_P106499	0.96000093318547
QX159	A_12_P106499	-0.419304583487358
QX161	A_12_P106499	0.521917949796688
QX162	A_12_P106499	0.180695416512642
QX164	A_12_P106499	-0.857887800172508
QX165	A_12_P106499	0.300363434605815
QX166	A_12_P106499	0.399999999999998
QX167	A_12_P106499	-1.37963656539419
QX168	A_12_P106499	-0.0293045834873583
QX169	A_12_P106499	0.620363434605815
QX170	A_12_P106499	-0.77640215810875
QX172	A_12_P106499	-0.268082050203312
QX174	A_12_P106499	0.441917949796688
QX16	A_12_P106499	-0.0823154351786182
QX17	A_12_P106499	-0.507887800172507
QX176	A_12_P106499	1.45359784189125
QX183	A_12_P106499	0.470695416512642
QX186	A_12_P106499	0.162112199827492
QX188	A_12_P106499	0.140371666461301
QX190	A_12_P106499	0.601917949796688
QX191	A_12_P106499	0.140363434605815
QX18	A_12_P106499	0.47
QX19	A_12_P106499	0.18686164723278
QX196	A_12_P106499	0.98686164723278
QX198	A_12_P106499	-0.0480711577390903
QX205	A_12_P106499	-1.37166806644487
QX206	A_12_P106499	0.352320018060982
QX207	A_12_P106499	-0.135001399778205
QX208	A_12_P106499	-3.67975104983365
QX210	A_12_P106499	0.480443200197152
QX211	A_12_P106499	0.177082166851496
QX212	A_12_P106499	-2.21124883351816
QX214	A_12_P106499	-2.05129733316904
QX215	A_12_P106499	1.01192884226091
QX218	A_12_P106499	-0.282917833148503
QX221	A_12_P106499	-0.0812973331690398
QX22	A_12_P106499	0.136015565191041
QX225	A_12_P106499	0.0170821668514961
QX229	A_12_P106499	-0.22129733316904
QX230	A_12_P106499	-2.2929178331485
QX231	A_12_P106499	-0.36807115773909
QX232	A_12_P106499	-0.149751049833653
QX234	A_12_P106499	-0.701668066444871
QX236	A_12_P106499	0.697082166851497
QX24	A_12_P106499	0.457082166851497
QX237	A_12_P106499	0.500443200197151
QX27	A_12_P106499	-0.369751049833653
QX34	A_12_P106499	0.652320018060983
QX38	A_12_P106499	0.898694434975475
QX2	A_12_P106499	0.470248950166347
QX39	A_12_P106499	0.942320018060983
QX40	A_12_P106499	0.450248950166347
QX42	A_12_P106499	0.409026416882301
QX49	A_12_P106499	-0.713984434808958
QX54	A_12_P106499	-1.44767998193902
QX55	A_12_P106499	-1.39313835276722
QX59	A_12_P106499	0.467082166851497
QX61	A_12_P106499	-0.343984434808959
QX62	A_12_P106499	0.166015565191041
QX63	A_12_P106499	0.134165500184832
QX71	A_12_P106499	-0.0609735831176988
QX73	A_12_P106499	0.727082166851497
QX76	A_12_P106499	0.412145785486168
QX77	A_12_P106499	-3.76388966654343
QX7	A_12_P106499	0.460248950166347
QX78	A_12_P106499	0.518694434975475
QX79	A_12_P106499	-0.252917833148504
QX80	A_12_P106499	-0.31807115773909
QX84	A_12_P106499	-0.355001399778205
QX87	A_12_P106499	0.328751166481837
QX92	A_12_P106499	0.52916550018483
QX8	A_12_P106499	0.146189797765856
QX9	A_12_P106499	0.596861647232781
QX96	A_12_P106499	0.848694434975475
QX97	A_12_P106499	0.15870266683096
QX99	A_12_P106499	0.33870266683096
QX100	A_12_P106499	1.25833193355513
QX101	A_12_P106499	0.338331933555129
QX102	A_12_P106499	0.49192884226091
QX104	A_12_P106499	0.50192884226091
QX106	A_12_P106499	0.426189797765856
QX109	A_12_P106499	0.457082166851497
QX112	A_12_P106499	0.0687026668309601
QX114	A_12_P106499	0.28870266683096
QX10	A_12_P106499	-0.219751049833653
QX117	A_12_P106499	-0.042917833148504
QX124	A_12_P106499	0.400443200197152
QX125	A_12_P106499	-1.64955679980285
QX127	A_12_P106499	0.660443200197152
QX129	A_12_P106499	0.380248950166347
QX131	A_12_P106499	0.419026416882301
QX133	A_12_P106499	0.427082166851497
QX12	A_12_P106499	0.840443200197152
QX137	A_12_P106499	0.556861647232781
QX138	A_12_P106499	0.21192884226091
QX139	A_12_P106499	-3.56130556502453
QX143	A_12_P106499	-0.0313055650245255
QX147	A_12_P106499	-1.22130556502453
QX149	A_12_P106499	0.638331933555129
QX14	A_12_P106499	-0.639751049833652
QX156	A_12_P106499	-0.78313835276722
QX157	A_12_P106499	0.740443200197152
QX160	A_12_P106499	0.32870266683096
QX163	A_12_P106499	0.11192884226091
QX171	A_12_P106499	5.48172618408671e-15
QX173	A_12_P106499	-0.57807115773909
QX177	A_12_P106499	-0.230973583117699
QX178	A_12_P106499	0.71192884226091
QX179	A_12_P106499	-0.151305565024525
QX180	A_12_P106499	0.0887026668309601
QX181	A_12_P106499	0.29870266683096
QX182	A_12_P106499	0.13192884226091
QX184	A_12_P106499	0.748694434975475
QX185	A_12_P106499	-4.87313835276722
QX187	A_12_P106499	0.318694434975475
QX189	A_12_P106499	0.93686164723278
QX192	A_12_P106499	1.23869443497547
QX193	A_12_P106499	0.200248950166347
QX153	A_12_P106499	0.209026416882301
QX1	A_12_P118824	0.0618627993053615
QX194	A_12_P118824	-0.0543518006560473
QX195	A_12_P118824	0.0418627993053612
QX197	A_12_P118824	0.0801852341550876
QX199	A_12_P118824	0.046064866010619
QX200	A_12_P118824	0.131831332604391
QX202	A_12_P118824	-0.341337579836637
QX203	A_12_P118824	0.0586624201633648
QX204	A_12_P118824	-0.0313375798366347
QX209	A_12_P118824	0.260185234155084
QX20	A_12_P118824	-0.155
QX21	A_12_P118824	0.30186279930536
QX213	A_12_P118824	-0.105138850492036
QX216	A_12_P118824	0.094518559475162
QX217	A_12_P118824	0.211862799305361
QX220	A_12_P118824	-0.163935133989381
QX222	A_12_P118824	0.354861149507964
QX223	A_12_P118824	-0.108168667395609
QX224	A_12_P118824	0.0118313326043915
QX226	A_12_P118824	-0.00169224439908764
QX227	A_12_P118824	0.0301852341550847
QX228	A_12_P118824	0.558307755600913
QX233	A_12_P118824	0.116064866010619
QX235	A_12_P118824	-0.023935133989381
QX25	A_12_P118824	0.0550000000000004
QX26	A_12_P118824	-0.205
QX28	A_12_P118824	0.0250000000000004
QX29	A_12_P118824	0.360185234155085
QX30	A_12_P118824	0.0556481993439526
QX31	A_12_P118824	-0.00981476584491527
QX32	A_12_P118824	0.0777130192783477
QX33	A_12_P118824	-0.148137200694639
QX37	A_12_P118824	0.156013704503524
QX3	A_12_P118824	0.396013704503524
QX41	A_12_P118824	0.165
QX44	A_12_P118824	-0.0816922443990876
QX45	A_12_P118824	0.114518559475162
QX47	A_12_P118824	-0.075
QX48	A_12_P118824	0.0601852341550847
QX51	A_12_P118824	0.159736388166831
QX52	A_12_P118824	0.054861149507964
QX53	A_12_P118824	-0.0602636118331687
QX56	A_12_P118824	-0.00499999999999967
QX4	A_12_P118824	0.131862799305361
QX58	A_12_P118824	0.149736388166831
QX60	A_12_P118824	0.145
QX64	A_12_P118824	0.0350000000000004
QX65	A_12_P118824	-0.208168667395609
QX66	A_12_P118824	1.40165656858926e-15
QX67	A_12_P118824	0.0277130192783477
QX68	A_12_P118824	-0.112286980721652
QX70	A_12_P118824	-0.0861265005467064
QX72	A_12_P118824	-0.222061680612311
QX74	A_12_P118824	-0.120263611833169
QX6	A_12_P118824	-0.382061680612311
QX81	A_12_P118824	-0.105
QX82	A_12_P118824	0.0918627993053612
QX83	A_12_P118824	0.10736602147546
QX85	A_12_P118824	0.0801852341550847
QX86	A_12_P118824	-0.129814765844915
QX88	A_12_P118824	0.0148611495079641
QX90	A_12_P118824	-0.418137200694639
QX91	A_12_P118824	-0.291692244399088
QX93	A_12_P118824	-0.0681686673956085
QX94	A_12_P118824	-0.00398629549647626
QX98	A_12_P118824	-0.118168667395609
QX103	A_12_P118824	-0.0854814405248382
QX107	A_12_P118824	-0.276126500546707
QX108	A_12_P118824	0.036064866010619
QX111	A_12_P118824	0.066064866010619
QX115	A_12_P118824	-0.245138850492036
QX11	A_12_P118824	-0.000263611833168665
QX119	A_12_P118824	-0.323935133989381
QX120	A_12_P118824	0.066064866010619
QX121	A_12_P118824	-0.00816866739560852
QX128	A_12_P118824	0.0879383193876888
QX132	A_12_P118824	0.227938319387689
QX134	A_12_P118824	-0.242061680612311
QX13	A_12_P118824	-0.0916922443990876
QX135	A_12_P118824	0.246013704503524
QX136	A_12_P118824	-0.243986295496476
QX140	A_12_P118824	-0.0102636118331686
QX141	A_12_P118824	0.404861149507964
QX142	A_12_P118824	-0.0151388504920359
QX144	A_12_P118824	-0.425138850492036
QX145	A_12_P118824	-0.225138850492036
QX148	A_12_P118824	-0.0361265005467064
QX151	A_12_P118824	0.0260137045035237
QX154	A_12_P118824	-0.023935133989381
QX15	A_12_P118824	0.417713019278347
QX158	A_12_P118824	-0.085138850492036
QX159	A_12_P118824	0.123873499453294
QX161	A_12_P118824	-0.112286980721652
QX162	A_12_P118824	-0.226126500546707
QX164	A_12_P118824	-0.0120616806123111
QX165	A_12_P118824	-0.259814765844915
QX166	A_12_P118824	0.0450000000000004
QX167	A_12_P118824	0.520185234155085
QX168	A_12_P118824	0.403873499453293
QX169	A_12_P118824	-0.429814765844915
QX170	A_12_P118824	-0.123986295496476
QX172	A_12_P118824	-0.122286980721652
QX174	A_12_P118824	-0.0822869807216523
QX16	A_12_P118824	-0.0702636118331687
QX17	A_12_P118824	-0.332061680612311
QX176	A_12_P118824	-0.0339862954964763
QX183	A_12_P118824	-0.00612650054670634
QX186	A_12_P118824	-0.0720616806123112
QX188	A_12_P118824	-0.148168667395609
QX190	A_12_P118824	0.0877130192783477
QX191	A_12_P118824	-0.00981476584491527
QX18	A_12_P118824	0.075
QX19	A_12_P118824	-0.149433599382543
QX196	A_12_P118824	-0.0394335993825435
QX198	A_12_P118824	0.034717305815619
QX205	A_12_P118824	0.133564750820059
QX206	A_12_P118824	0.0470113569130079
QX207	A_12_P118824	-0.076777839212743
QX208	A_12_P118824	0.276416620590443
QX210	A_12_P118824	0.0366419206997842
QX211	A_12_P118824	0.104768467322714
QX212	A_12_P118824	0.446064866010619
QX214	A_12_P118824	0.200534933916487
QX215	A_12_P118824	0.304717305815619
QX218	A_12_P118824	-0.255231532677286
QX221	A_12_P118824	0.110534933916487
QX22	A_12_P118824	0.118439989478927
QX225	A_12_P118824	0.0447684673227142
QX229	A_12_P118824	-0.179465066083513
QX230	A_12_P118824	-0.0752315326772857
QX231	A_12_P118824	-0.035282694184381
QX232	A_12_P118824	-0.103583379409557
QX234	A_12_P118824	0.0835647508200594
QX236	A_12_P118824	0.0147684673227143
QX24	A_12_P118824	0.114768467322714
QX237	A_12_P118824	0.0266419206997842
QX27	A_12_P118824	-0.0535833794095571
QX34	A_12_P118824	-0.362988643086992
QX38	A_12_P118824	-0.13111116453282
QX2	A_12_P118824	-0.153583379409557
QX39	A_12_P118824	0.327011356913008
QX40	A_12_P118824	0.136416620590443
QX42	A_12_P118824	0.0225771007653889
QX49	A_12_P118824	0.188439989478926
QX54	A_12_P118824	0.167011356913008
QX55	A_12_P118824	-0.299433599382543
QX59	A_12_P118824	-0.165231532677286
QX61	A_12_P118824	-0.151560010521073
QX62	A_12_P118824	0.0384399894789265
QX63	A_12_P118824	0.0543518006560483
QX71	A_12_P118824	-0.187422899234611
QX73	A_12_P118824	-0.0752315326772857
QX76	A_12_P118824	-0.241914675083526
QX77	A_12_P118824	-0.537098799562634
QX7	A_12_P118824	-0.033583379409557
QX78	A_12_P118824	-0.0611111645328199
QX79	A_12_P118824	-0.0752315326772857
QX80	A_12_P118824	-0.085282694184381
QX84	A_12_P118824	-0.046777839212743
QX87	A_12_P118824	-0.013935133989381
QX92	A_12_P118824	-0.0556481993439521
QX8	A_12_P118824	-0.18263397852454
QX9	A_12_P118824	-0.129433599382543
QX96	A_12_P118824	-0.16111116453282
QX97	A_12_P118824	0.0505349339164869
QX99	A_12_P118824	0.270534933916487
QX100	A_12_P118824	-0.346435249179941
QX101	A_12_P118824	0.173564750820059
QX102	A_12_P118824	-0.065282694184381
QX104	A_12_P118824	-0.095282694184381
QX106	A_12_P118824	0.14736602147546
QX109	A_12_P118824	0.194768467322714
QX112	A_12_P118824	-0.0194650660835132
QX114	A_12_P118824	0.140534933916487
QX10	A_12_P118824	-0.013583379409557
QX117	A_12_P118824	0.154768467322714
QX124	A_12_P118824	0.206641920699784
QX125	A_12_P118824	0.206641920699784
QX127	A_12_P118824	0.0366419206997842
QX129	A_12_P118824	-0.153583379409557
QX131	A_12_P118824	0.0125771007653889
QX133	A_12_P118824	-0.115231532677286
QX12	A_12_P118824	0.376641920699784
QX137	A_12_P118824	-0.00943359938254345
QX138	A_12_P118824	-0.125282694184381
QX139	A_12_P118824	0.29888883546718
QX143	A_12_P118824	-0.0411111645328199
QX147	A_12_P118824	-0.09111116453282
QX149	A_12_P118824	0.0535647508200593
QX14	A_12_P118824	-0.223583379409557
QX156	A_12_P118824	0.0605664006174566
QX157	A_12_P118824	0.0566419206997842
QX160	A_12_P118824	0.0205349339164868
QX163	A_12_P118824	-0.205282694184381
QX171	A_12_P118824	1.5482407023093e-16
QX173	A_12_P118824	-0.095282694184381
QX177	A_12_P118824	0.172577100765389
QX178	A_12_P118824	-0.035282694184381
QX179	A_12_P118824	0.0788888354671801
QX180	A_12_P118824	0.0605349339164869
QX181	A_12_P118824	-0.139465066083513
QX182	A_12_P118824	-0.015282694184381
QX184	A_12_P118824	-0.0311111645328199
QX185	A_12_P118824	0.450566400617457
QX187	A_12_P118824	-0.23111116453282
QX189	A_12_P118824	-0.00943359938254345
QX192	A_12_P118824	-0.0311111645328199
QX193	A_12_P118824	0.016416620590443
QX153	A_12_P118824	0.082577100765389
QX1	A_12_P113704	-0.00990453366145346
QX194	A_12_P113704	-0.548243170680259
QX195	A_12_P113704	-0.149904533661453
QX197	A_12_P113704	0.292984793262363
QX199	A_12_P113704	-0.333659837346926
QX200	A_12_P113704	-0.332492411866955
QX202	A_12_P113704	0.252420532402868
QX203	A_12_P113704	-0.87757946759713
QX204	A_12_P113704	0.0324205324028708
QX209	A_12_P113704	-0.46701520673764
QX20	A_12_P113704	-0.144
QX21	A_12_P113704	-0.359904533661453
QX213	A_12_P113704	0.510692621989805
QX216	A_12_P113704	0.243405463455792
QX217	A_12_P113704	0.0700954663385487
QX220	A_12_P113704	0.376340162653074
QX222	A_12_P113704	0.390692621989805
QX223	A_12_P113704	-0.442492411866955
QX224	A_12_P113704	-0.0124924118669555
QX226	A_12_P113704	-0.311908355555158
QX227	A_12_P113704	0.13298479326236
QX228	A_12_P113704	-0.251908355555158
QX233	A_12_P113704	0.156340162653073
QX235	A_12_P113704	0.406340162653074
QX25	A_12_P113704	-0.524
QX26	A_12_P113704	-0.304
QX28	A_12_P113704	0.016
QX29	A_12_P113704	-0.18701520673764
QX30	A_12_P113704	0.37675682931974
QX31	A_12_P113704	0.21298479326236
QX32	A_12_P113704	-0.143067487748286
QX33	A_12_P113704	-0.0499045336614516
QX37	A_12_P113704	0.628876328686015
QX3	A_12_P113704	0.298876328686015
QX41	A_12_P113704	0.336
QX44	A_12_P113704	0.548091644444842
QX45	A_12_P113704	0.00340546345579228
QX47	A_12_P113704	-0.295
QX48	A_12_P113704	0.29298479326236
QX51	A_12_P113704	0.051824765096286
QX52	A_12_P113704	0.250692621989805
QX53	A_12_P113704	-0.218175234903714
QX56	A_12_P113704	0.316
QX4	A_12_P113704	0.290095466338548
QX58	A_12_P113704	0.381824765096286
QX60	A_12_P113704	-0.224
QX64	A_12_P113704	0.866
QX65	A_12_P113704	0.0275075881330445
QX66	A_12_P113704	-2.30197805262122e-15
QX67	A_12_P113704	0.116932512251714
QX68	A_12_P113704	0.196932512251714
QX70	A_12_P113704	-0.00436930890021674
QX72	A_12_P113704	-0.819026959301576
QX74	A_12_P113704	0.391824765096286
QX6	A_12_P113704	-0.309026959301576
QX81	A_12_P113704	0.036
QX82	A_12_P113704	0.470095466338548
QX83	A_12_P113704	0.57890687376339
QX85	A_12_P113704	0.16298479326236
QX86	A_12_P113704	-0.36701520673764
QX88	A_12_P113704	0.110692621989805
QX90	A_12_P113704	0.730095466338549
QX91	A_12_P113704	0.128091644444842
QX93	A_12_P113704	0.107507588133044
QX94	A_12_P113704	0.168876328686015
QX98	A_12_P113704	-0.632492411866956
QX103	A_12_P113704	-0.0965945365442076
QX107	A_12_P113704	-0.224369308900217
QX108	A_12_P113704	-0.393659837346927
QX111	A_12_P113704	0.0463401626530733
QX115	A_12_P113704	-0.199307378010195
QX11	A_12_P113704	-0.318175234903714
QX119	A_12_P113704	-0.713659837346927
QX120	A_12_P113704	-0.0736598373469265
QX121	A_12_P113704	-0.442492411866955
QX128	A_12_P113704	0.200973040698424
QX132	A_12_P113704	0.590973040698424
QX134	A_12_P113704	0.820973040698424
QX13	A_12_P113704	-0.361908355555158
QX135	A_12_P113704	0.868876328686015
QX136	A_12_P113704	0.298876328686015
QX140	A_12_P113704	-0.228175234903714
QX141	A_12_P113704	-0.0693073780101948
QX142	A_12_P113704	0.170692621989805
QX144	A_12_P113704	0.600692621989805
QX145	A_12_P113704	-0.369307378010195
QX148	A_12_P113704	0.485630691099783
QX151	A_12_P113704	-0.331123671313985
QX154	A_12_P113704	0.496340162653074
QX15	A_12_P113704	-0.263067487748286
QX158	A_12_P113704	0.180692621989805
QX159	A_12_P113704	0.0356306910997833
QX161	A_12_P113704	0.0969325122517144
QX162	A_12_P113704	-0.104369308900217
QX164	A_12_P113704	-0.389026959301576
QX165	A_12_P113704	-0.08701520673764
QX166	A_12_P113704	-0.374
QX167	A_12_P113704	-0.53701520673764
QX168	A_12_P113704	-0.224369308900217
QX169	A_12_P113704	0.46298479326236
QX170	A_12_P113704	-0.371123671313985
QX172	A_12_P113704	-0.193067487748286
QX174	A_12_P113704	-0.613067487748286
QX16	A_12_P113704	-0.0381752349037142
QX17	A_12_P113704	-1.11902695930158
QX176	A_12_P113704	-0.331123671313985
QX183	A_12_P113704	0.175630691099783
QX186	A_12_P113704	0.400973040698424
QX188	A_12_P113704	-0.282492411866956
QX190	A_12_P113704	-0.113067487748286
QX191	A_12_P113704	-0.17701520673764
QX18	A_12_P113704	0.295
QX19	A_12_P113704	-0.613418192300932
QX196	A_12_P113704	0.316581807699068
QX198	A_12_P113704	-0.664637329953465
QX205	A_12_P113704	-0.212821036649675
QX206	A_12_P113704	-0.105422014194638
QX207	A_12_P113704	0.109891804816312
QX208	A_12_P113704	0.503418853612234
QX210	A_12_P113704	0.0774593820589439
QX211	A_12_P113704	-0.257173495986407
QX212	A_12_P113704	0.116340162653073
QX214	A_12_P113704	0.0139939294935642
QX215	A_12_P113704	-0.154637329953465
QX218	A_12_P113704	0.442826504013593
QX221	A_12_P113704	-0.586006070506436
QX22	A_12_P113704	-0.231688893543194
QX225	A_12_P113704	0.222826504013593
QX229	A_12_P113704	0.243993929493564
QX230	A_12_P113704	-0.597173495986407
QX231	A_12_P113704	-0.414637329953465
QX232	A_12_P113704	-0.0265811463877659
QX234	A_12_P113704	0.117178963350325
QX236	A_12_P113704	0.0828265040135933
QX24	A_12_P113704	0.0228265040135933
QX237	A_12_P113704	0.727459382058944
QX27	A_12_P113704	-0.176581146387766
QX34	A_12_P113704	-0.115422014194638
QX38	A_12_P113704	0.65947113462288
QX2	A_12_P113704	0.263418853612234
QX39	A_12_P113704	0.0645779858053617
QX40	A_12_P113704	0.793418853612234
QX42	A_12_P113704	0.0421170324603031
QX49	A_12_P113704	-0.361688893543194
QX54	A_12_P113704	0.0245779858053617
QX55	A_12_P113704	-0.163418192300932
QX59	A_12_P113704	0.402826504013593
QX61	A_12_P113704	-0.0516888935431943
QX62	A_12_P113704	0.598311106456806
QX63	A_12_P113704	0.548243170680261
QX71	A_12_P113704	0.202117032460303
QX73	A_12_P113704	0.492826504013593
QX76	A_12_P113704	0.0239822184987776
QX77	A_12_P113704	-1.43783788621316
QX7	A_12_P113704	0.413418853612234
QX78	A_12_P113704	0.30947113462288
QX79	A_12_P113704	-0.237173495986407
QX80	A_12_P113704	0.0353626700465348
QX84	A_12_P113704	-0.260108195183688
QX87	A_12_P113704	-0.0836598373469265
QX92	A_12_P113704	-0.37675682931974
QX8	A_12_P113704	-0.29109312623661
QX9	A_12_P113704	-0.133418192300932
QX96	A_12_P113704	0.13947113462288
QX97	A_12_P113704	0.743993929493564
QX99	A_12_P113704	-0.496006070506436
QX100	A_12_P113704	-0.792821036649675
QX101	A_12_P113704	-0.0628210366496749
QX102	A_12_P113704	-0.474637329953465
QX104	A_12_P113704	0.105362670046535
QX106	A_12_P113704	0.32890687376339
QX109	A_12_P113704	-0.137173495986407
QX112	A_12_P113704	0.633993929493564
QX114	A_12_P113704	0.503993929493564
QX10	A_12_P113704	-0.286581146387766
QX117	A_12_P113704	-0.437173495986407
QX124	A_12_P113704	0.257459382058944
QX125	A_12_P113704	-1.05254061794106
QX127	A_12_P113704	0.407459382058944
QX129	A_12_P113704	-0.526581146387766
QX131	A_12_P113704	-0.137882967539697
QX133	A_12_P113704	-0.0271734959864067
QX12	A_12_P113704	0.357459382058944
QX137	A_12_P113704	0.0365818076990681
QX138	A_12_P113704	0.495362670046535
QX139	A_12_P113704	0.11947113462288
QX143	A_12_P113704	0.04947113462288
QX147	A_12_P113704	-0.16052886537712
QX149	A_12_P113704	-0.492821036649675
QX14	A_12_P113704	-0.266581146387766
QX156	A_12_P113704	-0.563418192300932
QX157	A_12_P113704	-0.152540617941056
QX160	A_12_P113704	0.0239939294935642
QX163	A_12_P113704	0.225362670046535
QX171	A_12_P113704	2.67667832343221e-15
QX173	A_12_P113704	-0.634637329953465
QX177	A_12_P113704	-0.287882967539697
QX178	A_12_P113704	0.305362670046535
QX179	A_12_P113704	-0.42052886537712
QX180	A_12_P113704	-0.0960060705064357
QX181	A_12_P113704	1.02399392949356
QX182	A_12_P113704	-0.0546373299534653
QX184	A_12_P113704	0.0794711346228799
QX185	A_12_P113704	-0.123418192300932
QX187	A_12_P113704	-0.71052886537712
QX189	A_12_P113704	-0.133418192300932
QX192	A_12_P113704	0.19947113462288
QX193	A_12_P113704	-0.206581146387766
QX153	A_12_P113704	0.0421170324603031
QX1	A_12_P101571	-0.341005831115921
QX194	A_12_P101571	-0.089838840498368
QX195	A_12_P101571	-0.431005831115919
QX197	A_12_P101571	0.811023717784167
QX199	A_12_P101571	-0.249422173831703
QX200	A_12_P101571	0.468512399446255
QX202	A_12_P101571	0.466887077772558
QX203	A_12_P101571	0.376887077772559
QX204	A_12_P101571	0.246887077772559
QX209	A_12_P101571	0.0610237177841683
QX20	A_12_P101571	-0.0489999999999996
QX21	A_12_P101571	-0.221005831115922
QX213	A_12_P101571	0.323870869626222
QX216	A_12_P101571	0.0381289276013042
QX217	A_12_P101571	-0.381005831115922
QX220	A_12_P101571	-0.0994221738317023
QX222	A_12_P101571	0.443870869626223
QX223	A_12_P101571	0.268512399446256
QX224	A_12_P101571	0.308512399446256
QX226	A_12_P101571	-0.520701799633834
QX227	A_12_P101571	0.281023717784168
QX228	A_12_P101571	0.359298200366166
QX233	A_12_P101571	0.020577826168297
QX235	A_12_P101571	-0.109422173831703
QX25	A_12_P101571	-0.0889999999999995
QX26	A_12_P101571	-0.118999999999999
QX28	A_12_P101571	0.941
QX29	A_12_P101571	-0.158976282215832
QX30	A_12_P101571	-0.41483884049837
QX31	A_12_P101571	-0.178976282215832
QX32	A_12_P101571	0.134177275451794
QX33	A_12_P101571	-0.311005831115921
QX37	A_12_P101571	-0.187181815313902
QX3	A_12_P101571	0.512818184686098
QX41	A_12_P101571	-0.0889999999999995
QX44	A_12_P101571	0.259298200366165
QX45	A_12_P101571	0.128128927601304
QX47	A_12_P101571	-0.0049999999999997
QX48	A_12_P101571	0.121023717784168
QX51	A_12_P101571	0.258266706035225
QX52	A_12_P101571	0.373870869626223
QX53	A_12_P101571	0.168266706035225
QX56	A_12_P101571	-0.199
QX4	A_12_P101571	-0.0610058311159214
QX58	A_12_P101571	0.288266706035225
QX60	A_12_P101571	-0.269
QX64	A_12_P101571	0.151
QX65	A_12_P101571	0.0285123994462561
QX66	A_12_P101571	-8.09899022846672e-15
QX67	A_12_P101571	-0.00582272454820652
QX68	A_12_P101571	-0.0658227245482065
QX70	A_12_P101571	-0.313199033748641
QX72	A_12_P101571	-0.125849584465145
QX74	A_12_P101571	0.488266706035225
QX6	A_12_P101571	-0.095849584465145
QX81	A_12_P101571	-0.00899999999999951
QX82	A_12_P101571	-0.521005831115921
QX83	A_12_P101571	-0.833435241230702
QX85	A_12_P101571	0.331023717784168
QX86	A_12_P101571	-0.0389762822158315
QX88	A_12_P101571	0.183870869626223
QX90	A_12_P101571	-0.261005831115921
QX91	A_12_P101571	0.159298200366166
QX93	A_12_P101571	0.228512399446256
QX94	A_12_P101571	-0.557181815313901
QX98	A_12_P101571	0.108512399446256
QX103	A_12_P101571	0.218128927601304
QX107	A_12_P101571	-0.303199033748641
QX108	A_12_P101571	-0.199422173831703
QX111	A_12_P101571	-0.099422173831703
QX115	A_12_P101571	0.0238708696262231
QX11	A_12_P101571	0.228266706035225
QX119	A_12_P101571	-0.239422173831703
QX120	A_12_P101571	0.190577826168297
QX121	A_12_P101571	0.348512399446256
QX128	A_12_P101571	-0.195849584465145
QX132	A_12_P101571	-0.0858495844651448
QX134	A_12_P101571	-0.345849584465145
QX13	A_12_P101571	0.329298200366166
QX135	A_12_P101571	-0.0871818153139015
QX136	A_12_P101571	-0.597181815313901
QX140	A_12_P101571	0.428266706035225
QX141	A_12_P101571	0.453870869626223
QX142	A_12_P101571	0.253870869626223
QX144	A_12_P101571	0.363870869626223
QX145	A_12_P101571	-0.196129130373777
QX148	A_12_P101571	-0.493199033748642
QX151	A_12_P101571	-0.247181815313901
QX154	A_12_P101571	-0.149422173831703
QX15	A_12_P101571	-0.275822724548206
QX158	A_12_P101571	0.0138708696262231
QX159	A_12_P101571	-0.0731990337486414
QX161	A_12_P101571	-0.285822724548206
QX162	A_12_P101571	-0.353199033748642
QX164	A_12_P101571	-0.145849584465145
QX165	A_12_P101571	0.101023717784168
QX166	A_12_P101571	-0.269
QX167	A_12_P101571	0.261023717784168
QX168	A_12_P101571	0.536800966251359
QX169	A_12_P101571	0.401023717784168
QX170	A_12_P101571	-0.377181815313901
QX172	A_12_P101571	-0.245822724548206
QX174	A_12_P101571	-0.255822724548206
QX16	A_12_P101571	0.218266706035225
QX17	A_12_P101571	-0.115849584465145
QX176	A_12_P101571	-0.737181815313901
QX183	A_12_P101571	-0.553199033748641
QX186	A_12_P101571	-0.155849584465145
QX188	A_12_P101571	0.548512399446256
QX190	A_12_P101571	-0.405822724548207
QX191	A_12_P101571	0.0410237177841684
QX18	A_12_P101571	0.00500000000000042
QX19	A_12_P101571	0.438671849880818
QX196	A_12_P101571	0.148671849880818
QX198	A_12_P101571	0.152495865682838
QX205	A_12_P101571	-0.576451449377038
QX206	A_12_P101571	-0.121024118637095
QX207	A_12_P101571	-0.342193391401957
QX208	A_12_P101571	0.303854956448533
QX210	A_12_P101571	0.233828096531594
QX211	A_12_P101571	0.230255507165036
QX212	A_12_P101571	0.220577826168297
QX214	A_12_P101571	-0.441809919557005
QX215	A_12_P101571	0.262495865682838
QX218	A_12_P101571	-0.0897444928349638
QX221	A_12_P101571	-0.211809919557005
QX22	A_12_P101571	-0.572055612968036
QX225	A_12_P101571	-0.169744492834964
QX229	A_12_P101571	-0.331809919557005
QX230	A_12_P101571	0.510255507165036
QX231	A_12_P101571	0.0124958656828377
QX232	A_12_P101571	0.0738549564485326
QX234	A_12_P101571	-0.426451449377038
QX236	A_12_P101571	0.0102555071650362
QX24	A_12_P101571	0.160255507165036
QX237	A_12_P101571	0.543828096531594
QX27	A_12_P101571	0.203854956448532
QX34	A_12_P101571	-0.0410241186370948
QX38	A_12_P101571	-0.149298601219093
QX2	A_12_P101571	0.263854956448533
QX39	A_12_P101571	0.0889758813629052
QX40	A_12_P101571	-0.136145043551467
QX42	A_12_P101571	0.306478647248098
QX49	A_12_P101571	-0.332055612968036
QX54	A_12_P101571	-0.671024118637095
QX55	A_12_P101571	0.438671849880818
QX59	A_12_P101571	0.0902555071650362
QX61	A_12_P101571	-0.552055612968036
QX62	A_12_P101571	-0.252055612968036
QX63	A_12_P101571	0.0898388404983708
QX71	A_12_P101571	0.486478647248098
QX73	A_12_P101571	-0.149744492834964
QX76	A_12_P101571	-0.36964449037443
QX77	A_12_P101571	-0.293440773001088
QX7	A_12_P101571	0.353854956448533
QX78	A_12_P101571	-0.0792986012190926
QX79	A_12_P101571	0.0102555071650362
QX80	A_12_P101571	0.252495865682838
QX84	A_12_P101571	-0.0421933914019567
QX87	A_12_P101571	0.040577826168297
QX92	A_12_P101571	0.414838840498369
QX8	A_12_P101571	-0.183435241230701
QX9	A_12_P101571	0.368671849880818
QX96	A_12_P101571	-0.179298601219093
QX97	A_12_P101571	-0.371809919557005
QX99	A_12_P101571	-0.491809919557005
QX100	A_12_P101571	-0.586451449377038
QX101	A_12_P101571	-0.326451449377038
QX102	A_12_P101571	0.342495865682838
QX104	A_12_P101571	-0.0175041343171623
QX106	A_12_P101571	-0.443435241230701
QX109	A_12_P101571	0.160255507165036
QX112	A_12_P101571	-0.571809919557005
QX114	A_12_P101571	-0.151809919557005
QX10	A_12_P101571	0.00385495644853261
QX117	A_12_P101571	-0.289744492834964
QX124	A_12_P101571	-0.146171903468406
QX125	A_12_P101571	0.0138280965315943
QX127	A_12_P101571	-0.0761719034684058
QX129	A_12_P101571	0.103854956448533
QX131	A_12_P101571	0.176478647248098
QX133	A_12_P101571	0.220255507165036
QX12	A_12_P101571	0.323828096531594
QX137	A_12_P101571	0.158671849880818
QX138	A_12_P101571	0.352495865682838
QX139	A_12_P101571	0.250701398780908
QX143	A_12_P101571	-0.469298601219093
QX147	A_12_P101571	-0.349298601219092
QX149	A_12_P101571	-0.0664514493770377
QX14	A_12_P101571	0.0538549564485326
QX156	A_12_P101571	0.158671849880818
QX157	A_12_P101571	0.373828096531594
QX160	A_12_P101571	0.0181900804429952
QX163	A_12_P101571	0.0224958656828377
QX171	A_12_P101571	3.02318933775858e-15
QX173	A_12_P101571	0.312495865682838
QX177	A_12_P101571	0.246478647248098
QX178	A_12_P101571	0.252495865682838
QX179	A_12_P101571	-0.439298601219092
QX180	A_12_P101571	0.128190080442995
QX181	A_12_P101571	0.118190080442995
QX182	A_12_P101571	0.332495865682838
QX184	A_12_P101571	-0.359298601219092
QX185	A_12_P101571	0.628671849880817
QX187	A_12_P101571	-0.459298601219092
QX189	A_12_P101571	-0.231328150119182
QX192	A_12_P101571	0.110701398780907
QX193	A_12_P101571	0.183854956448533
QX153	A_12_P101571	0.336478647248098
QX1	A_12_P117760	0.0427599692671436
QX194	A_12_P117760	0.0226066376411918
QX195	A_12_P117760	-0.0672400307328577
QX197	A_12_P117760	-0.0305501726910303
QX199	A_12_P117760	0.144689970974526
QX200	A_12_P117760	-0.119881513732009
QX202	A_12_P117760	-0.135206841759675
QX203	A_12_P117760	-0.185206841759674
QX204	A_12_P117760	0.0547931582403252
QX209	A_12_P117760	-0.000550172691034339
QX20	A_12_P117760	-0.101
QX21	A_12_P117760	0.0527599692671448
QX213	A_12_P117760	0.00132997823089397
QX216	A_12_P117760	0.0760853101129532
QX217	A_12_P117760	-0.237240030732856
QX220	A_12_P117760	0.0746899709745252
QX222	A_12_P117760	-0.0186700217691062
QX223	A_12_P117760	0.190118486267991
QX224	A_12_P117760	0.440118486267991
QX226	A_12_P117760	-0.168486622658375
QX227	A_12_P117760	-0.210550172691034
QX228	A_12_P117760	0.0815133773416247
QX233	A_12_P117760	0.0846899709745253
QX235	A_12_P117760	-0.145310029025475
QX25	A_12_P117760	0.169
QX26	A_12_P117760	-0.0609999999999999
QX28	A_12_P117760	0.189
QX29	A_12_P117760	-0.0305501726910341
QX30	A_12_P117760	0.207606637641192
QX31	A_12_P117760	-0.0405501726910341
QX32	A_12_P117760	-0.198132698594689
QX33	A_12_P117760	-0.0672400307328555
QX37	A_12_P117760	0.241965580426643
QX3	A_12_P117760	0.291965580426643
QX41	A_12_P117760	0.129
QX44	A_12_P117760	-0.168486622658375
QX45	A_12_P117760	0.0460853101129536
QX47	A_12_P117760	-0.025
QX48	A_12_P117760	0.0394498273089659
QX51	A_12_P117760	-0.068387820224115
QX52	A_12_P117760	0.0813299782308939
QX53	A_12_P117760	0.161612179775885
QX56	A_12_P117760	-0.161
QX4	A_12_P117760	-0.117240030732855
QX58	A_12_P117760	0.231612179775885
QX60	A_12_P117760	-0.000999999999999862
QX64	A_12_P117760	0.0590000000000001
QX65	A_12_P117760	-0.369881513732009
QX66	A_12_P117760	9.50574254726666e-16
QX67	A_12_P117760	-0.048132698594689
QX68	A_12_P117760	-0.148132698594689
QX70	A_12_P117760	-0.150327801965673
QX72	A_12_P117760	0.0190995284651125
QX74	A_12_P117760	0.0816121797758848
QX6	A_12_P117760	0.0490995284651125
QX81	A_12_P117760	-0.131
QX82	A_12_P117760	-0.0272400307328554
QX83	A_12_P117760	0.109579882957942
QX85	A_12_P117760	0.119449827308966
QX86	A_12_P117760	-0.010550172691034
QX88	A_12_P117760	0.0013299782308939
QX90	A_12_P117760	0.0227599692671445
QX91	A_12_P117760	-0.168486622658375
QX93	A_12_P117760	-0.129881513732009
QX94	A_12_P117760	-0.0780344195733568
QX98	A_12_P117760	-0.0598815137320089
QX103	A_12_P117760	0.00608531011295357
QX107	A_12_P117760	-0.0403278019656734
QX108	A_12_P117760	0.0846899709745253
QX111	A_12_P117760	0.274689970974525
QX115	A_12_P117760	0.131329978230894
QX11	A_12_P117760	-0.188387820224115
QX119	A_12_P117760	-0.105310029025475
QX120	A_12_P117760	-0.0353100290254748
QX121	A_12_P117760	0.210118486267991
QX128	A_12_P117760	-0.0809004715348877
QX132	A_12_P117760	0.149099528465113
QX134	A_12_P117760	-0.150900471534888
QX13	A_12_P117760	-0.218486622658375
QX135	A_12_P117760	0.181965580426643
QX136	A_12_P117760	-0.158034419573357
QX140	A_12_P117760	-0.158387820224115
QX141	A_12_P117760	-0.0186700217691061
QX142	A_12_P117760	-0.0586700217691061
QX144	A_12_P117760	-0.288670021769106
QX145	A_12_P117760	-0.0186700217691061
QX148	A_12_P117760	-0.0503278019656735
QX151	A_12_P117760	0.0119655804266433
QX154	A_12_P117760	0.134689970974525
QX15	A_12_P117760	-0.118132698594689
QX158	A_12_P117760	-0.0086700217691061
QX159	A_12_P117760	0.0596721980343266
QX161	A_12_P117760	-0.098132698594689
QX162	A_12_P117760	-0.0803278019656734
QX164	A_12_P117760	0.0890995284651124
QX165	A_12_P117760	0.079449827308966
QX166	A_12_P117760	-0.091
QX167	A_12_P117760	0.239449827308966
QX168	A_12_P117760	0.549672198034327
QX169	A_12_P117760	0.139449827308966
QX170	A_12_P117760	-0.138034419573357
QX172	A_12_P117760	0.0018673014053111
QX174	A_12_P117760	0.181867301405311
QX16	A_12_P117760	-0.048387820224115
QX17	A_12_P117760	-0.0709004715348876
QX176	A_12_P117760	-0.198034419573357
QX183	A_12_P117760	-0.0303278019656735
QX186	A_12_P117760	-0.0509004715348875
QX188	A_12_P117760	-0.0398815137320089
QX190	A_12_P117760	0.481867301405311
QX191	A_12_P117760	-0.000550172691034104
QX18	A_12_P117760	0.0250000000000001
QX19	A_12_P117760	0.147546693984761
QX196	A_12_P117760	0.127546693984761
QX198	A_12_P117760	0.0667523051442594
QX205	A_12_P117760	-0.00388329705148998
QX206	A_12_P117760	-0.0736998979407588
QX207	A_12_P117760	-0.0591279651694303
QX208	A_12_P117760	0.256654026122927
QX210	A_12_P117760	-0.0461137468172714
QX211	A_12_P117760	0.139476695692141
QX212	A_12_P117760	0.0746899709745252
QX214	A_12_P117760	-0.365094789014393
QX215	A_12_P117760	0.316752305144259
QX218	A_12_P117760	-0.0905233043078586
QX221	A_12_P117760	0.274905210985607
QX22	A_12_P117760	0.146398904493501
QX225	A_12_P117760	-0.0305233043078586
QX229	A_12_P117760	0.384905210985607
QX230	A_12_P117760	-0.190523304307859
QX231	A_12_P117760	-0.0732476948557406
QX232	A_12_P117760	-0.0133459738770727
QX234	A_12_P117760	-0.0238832970514899
QX236	A_12_P117760	0.179476695692141
QX24	A_12_P117760	0.229476695692142
QX237	A_12_P117760	0.0838862531827286
QX27	A_12_P117760	0.0666540261229273
QX34	A_12_P117760	0.156300102059241
QX38	A_12_P117760	-0.545763447973417
QX2	A_12_P117760	-0.0133459738770727
QX39	A_12_P117760	0.0663001020592411
QX40	A_12_P117760	0.0666540261229273
QX42	A_12_P117760	-0.0855410772480572
QX49	A_12_P117760	0.186398904493501
QX54	A_12_P117760	0.466300102059241
QX55	A_12_P117760	-0.252453306015239
QX59	A_12_P117760	-0.150523304307858
QX61	A_12_P117760	0.116398904493501
QX62	A_12_P117760	-0.203601095506499
QX63	A_12_P117760	-0.0226066376411915
QX71	A_12_P117760	-0.0955410772480573
QX73	A_12_P117760	-0.100523304307859
QX76	A_12_P117760	-0.2568808764052
QX77	A_12_P117760	-0.195071091760794
QX7	A_12_P117760	-0.153345973877073
QX78	A_12_P117760	0.0642365520265823
QX79	A_12_P117760	-0.230523304307859
QX80	A_12_P117760	-0.0932476948557406
QX84	A_12_P117760	-0.0691279651694303
QX87	A_12_P117760	-0.175310029025475
QX92	A_12_P117760	-0.207606637641192
QX8	A_12_P117760	-0.0104201170420582
QX9	A_12_P117760	-0.332453306015239
QX96	A_12_P117760	0.114236552026582
QX97	A_12_P117760	-0.105094789014393
QX99	A_12_P117760	0.104905210985607
QX100	A_12_P117760	-0.0338832970514899
QX101	A_12_P117760	0.21611670294851
QX102	A_12_P117760	-0.0932476948557406
QX104	A_12_P117760	-0.0932476948557406
QX106	A_12_P117760	-0.0904201170420582
QX109	A_12_P117760	0.179476695692141
QX112	A_12_P117760	-0.135094789014393
QX114	A_12_P117760	-0.0750947890143928
QX10	A_12_P117760	-0.113345973877073
QX117	A_12_P117760	-0.250523304307859
QX124	A_12_P117760	0.0138862531827286
QX125	A_12_P117760	0.0338862531827286
QX127	A_12_P117760	-0.0861137468172714
QX129	A_12_P117760	0.0566540261229274
QX131	A_12_P117760	-0.0855410772480572
QX133	A_12_P117760	-0.0305233043078586
QX12	A_12_P117760	0.113886253182729
QX137	A_12_P117760	0.0775466939847607
QX138	A_12_P117760	-0.0832476948557406
QX139	A_12_P117760	0.344236552026582
QX143	A_12_P117760	-0.225763447973418
QX147	A_12_P117760	0.0542365520265822
QX149	A_12_P117760	0.0361167029485101
QX14	A_12_P117760	-0.223345973877073
QX156	A_12_P117760	0.107546693984761
QX157	A_12_P117760	-0.0661137468172714
QX160	A_12_P117760	0.124905210985607
QX163	A_12_P117760	-0.0932476948557406
QX171	A_12_P117760	2.81892564846231e-18
QX173	A_12_P117760	0.0167523051442594
QX177	A_12_P117760	0.0544589227519428
QX178	A_12_P117760	0.0767523051442594
QX179	A_12_P117760	0.0242365520265823
QX180	A_12_P117760	-0.115094789014393
QX181	A_12_P117760	-0.215094789014393
QX182	A_12_P117760	-0.103247694855741
QX184	A_12_P117760	-0.355763447973418
QX185	A_12_P117760	0.237546693984761
QX187	A_12_P117760	-0.0057634479734177
QX189	A_12_P117760	0.107546693984761
QX192	A_12_P117760	0.214236552026582
QX193	A_12_P117760	0.116654026122927
QX153	A_12_P117760	-0.0455410772480572
QX1	A_12_P102115	-0.346327898601245
QX194	A_12_P102115	0.181801429098822
QX195	A_12_P102115	0.69367210139875
QX197	A_12_P102115	1.06737528000757
QX199	A_12_P102115	0.0526347624321563
QX200	A_12_P102115	-0.19799841211242
QX202	A_12_P102115	-0.353897855353722
QX203	A_12_P102115	0.126102144646279
QX204	A_12_P102115	0.576102144646278
QX209	A_12_P102115	0.667375280007571
QX20	A_12_P102115	-0.224999999999999
QX21	A_12_P102115	0.223672101398755
QX213	A_12_P102115	-0.458648928175882
QX216	A_12_P102115	-0.124558856720941
QX217	A_12_P102115	-0.296327898601246
QX220	A_12_P102115	-0.0773652375678419
QX222	A_12_P102115	-0.108648928175883
QX223	A_12_P102115	0.122001587887582
QX224	A_12_P102115	0.0520015878875819
QX226	A_12_P102115	-0.506182262008239
QX227	A_12_P102115	-0.46262471999243
QX228	A_12_P102115	0.133817737991761
QX233	A_12_P102115	-0.197365237567843
QX235	A_12_P102115	0.182634762432157
QX25	A_12_P102115	-0.054999999999999
QX26	A_12_P102115	-0.454999999999999
QX28	A_12_P102115	-0.434999999999999
QX29	A_12_P102115	-1.79262471999243
QX30	A_12_P102115	-0.643198570901177
QX31	A_12_P102115	-0.12262471999243
QX32	A_12_P102115	-0.147518427991294
QX33	A_12_P102115	-0.0363278986012453
QX37	A_12_P102115	-0.312124661043467
QX3	A_12_P102115	0.167875338956533
QX41	A_12_P102115	0.385000000000001
QX44	A_12_P102115	-0.166182262008238
QX45	A_12_P102115	0.0154411432790592
QX47	A_12_P102115	-0.295
QX48	A_12_P102115	-0.0226247199924298
QX51	A_12_P102115	-0.198308441863104
QX52	A_12_P102115	-0.328648928175883
QX53	A_12_P102115	0.111691558136896
QX56	A_12_P102115	0.0350000000000011
QX4	A_12_P102115	-0.756327898601245
QX58	A_12_P102115	0.721691558136896
QX60	A_12_P102115	0.465000000000001
QX64	A_12_P102115	0.085000000000001
QX65	A_12_P102115	0.122001587887582
QX66	A_12_P102115	1.31492039479042e-15
QX67	A_12_P102115	-0.287518427991294
QX68	A_12_P102115	-0.067518427991294
QX70	A_12_P102115	-0.12766547575098
QX72	A_12_P102115	0.0556813338255686
QX74	A_12_P102115	0.0016915581368963
QX6	A_12_P102115	-0.224318666174431
QX81	A_12_P102115	-0.214999999999999
QX82	A_12_P102115	0.253672101398755
QX83	A_12_P102115	-0.377500713551367
QX85	A_12_P102115	0.0873752800075704
QX86	A_12_P102115	0.19737528000757
QX88	A_12_P102115	0.411351071824117
QX90	A_12_P102115	0.503672101398755
QX91	A_12_P102115	-0.0961822620082385
QX93	A_12_P102115	-0.307998412112418
QX94	A_12_P102115	-0.222124661043468
QX98	A_12_P102115	0.402001587887582
QX103	A_12_P102115	-0.0545588567209406
QX107	A_12_P102115	-0.12766547575098
QX108	A_12_P102115	0.472634762432157
QX111	A_12_P102115	-0.107365237567843
QX115	A_12_P102115	-0.178648928175883
QX11	A_12_P102115	0.381691558136896
QX119	A_12_P102115	-2.49736523756784
QX120	A_12_P102115	-0.307365237567843
QX121	A_12_P102115	0.382001587887582
QX128	A_12_P102115	-0.0743186661744314
QX132	A_12_P102115	0.565681333825569
QX134	A_12_P102115	-0.114318666174431
QX13	A_12_P102115	0.583817737991761
QX135	A_12_P102115	0.337875338956533
QX136	A_12_P102115	0.00787533895653251
QX140	A_12_P102115	-0.928308441863104
QX141	A_12_P102115	0.391351071824118
QX142	A_12_P102115	0.341351071824118
QX144	A_12_P102115	0.271351071824118
QX145	A_12_P102115	0.201351071824117
QX148	A_12_P102115	-0.26766547575098
QX151	A_12_P102115	0.347875338956532
QX154	A_12_P102115	-0.0473652375678433
QX15	A_12_P102115	0.622481572008706
QX158	A_12_P102115	-0.158648928175883
QX159	A_12_P102115	-0.0376654757509803
QX161	A_12_P102115	-0.317518427991294
QX162	A_12_P102115	0.0523345242490197
QX164	A_12_P102115	-0.324318666174431
QX165	A_12_P102115	0.0773752800075704
QX166	A_12_P102115	0.415000000000001
QX167	A_12_P102115	0.0973752800075704
QX168	A_12_P102115	0.25233452424902
QX169	A_12_P102115	-0.12262471999243
QX170	A_12_P102115	-0.152124661043468
QX172	A_12_P102115	0.822481572008706
QX174	A_12_P102115	0.182481572008706
QX16	A_12_P102115	0.0716915581368962
QX17	A_12_P102115	0.295681333825569
QX176	A_12_P102115	-0.192124661043468
QX183	A_12_P102115	0.14233452424902
QX186	A_12_P102115	-0.254318666174431
QX188	A_12_P102115	-0.877998412112418
QX190	A_12_P102115	0.302481572008706
QX191	A_12_P102115	0.19737528000757
QX18	A_12_P102115	0.295
QX19	A_12_P102115	0.160069243201107
QX196	A_12_P102115	0.840069243201107
QX198	A_12_P102115	0.514272480758885
QX205	A_12_P102115	0.14774821362647
QX206	A_12_P102115	0.0202148797941149
QX207	A_12_P102115	0.241838285081412
QX208	A_12_P102115	-0.401121286188941
QX210	A_12_P102115	-0.717921524372079
QX211	A_12_P102115	0.299031904234509
QX212	A_12_P102115	0.902634762432157
QX214	A_12_P102115	-1.19160127031007
QX215	A_12_P102115	-0.995727519241114
QX218	A_12_P102115	-0.34096809576549
QX221	A_12_P102115	-0.361601270310065
QX22	A_12_P102115	0.0180886999392486
QX225	A_12_P102115	0.369031904234509
QX229	A_12_P102115	0.588398729689934
QX230	A_12_P102115	-0.170968095765491
QX231	A_12_P102115	-0.285727519241115
QX232	A_12_P102115	-0.0411212861889413
QX234	A_12_P102115	-0.0622517863735298
QX236	A_12_P102115	0.189031904234509
QX24	A_12_P102115	-0.200968095765491
QX237	A_12_P102115	0.342078475627922
QX27	A_12_P102115	-0.631121286188941
QX34	A_12_P102115	0.790214879794115
QX38	A_12_P102115	-0.116227578190077
QX2	A_12_P102115	-0.311121286188941
QX39	A_12_P102115	0.640214879794115
QX40	A_12_P102115	0.348878713811059
QX42	A_12_P102115	0.498731666051373
QX49	A_12_P102115	0.0980886999392486
QX54	A_12_P102115	-0.129785120205885
QX55	A_12_P102115	-0.769930756798893
QX59	A_12_P102115	0.589031904234509
QX61	A_12_P102115	0.518088699939249
QX62	A_12_P102115	-0.311911300060751
QX63	A_12_P102115	-0.181801429098825
QX71	A_12_P102115	-0.141268333948628
QX73	A_12_P102115	0.159031904234509
QX76	A_12_P102115	-0.484195706715268
QX77	A_12_P102115	-1.19453428606588
QX7	A_12_P102115	-0.211121286188941
QX78	A_12_P102115	-0.206227578190077
QX79	A_12_P102115	-0.32096809576549
QX80	A_12_P102115	0.194272480758885
QX84	A_12_P102115	-0.0781617149185883
QX87	A_12_P102115	0.0626347624321567
QX92	A_12_P102115	0.643198570901177
QX8	A_12_P102115	0.00249928644863214
QX9	A_12_P102115	-0.519930756798893
QX96	A_12_P102115	-0.736227578190077
QX97	A_12_P102115	0.708398729689935
QX99	A_12_P102115	0.258398729689935
QX100	A_12_P102115	-0.36225178637353
QX101	A_12_P102115	-0.0822517863735299
QX102	A_12_P102115	-0.625727519241115
QX104	A_12_P102115	-0.0757275192411148
QX106	A_12_P102115	-0.457500713551368
QX109	A_12_P102115	0.38903190423451
QX112	A_12_P102115	0.158398729689935
QX114	A_12_P102115	0.288398729689935
QX10	A_12_P102115	-0.131121286188941
QX117	A_12_P102115	0.0490319042345093
QX124	A_12_P102115	0.282078475627921
QX125	A_12_P102115	0.162078475627921
QX127	A_12_P102115	-0.0279215243720786
QX129	A_12_P102115	-0.211121286188941
QX131	A_12_P102115	0.158731666051372
QX133	A_12_P102115	0.45903190423451
QX12	A_12_P102115	-0.247921524372078
QX137	A_12_P102115	0.440069243201107
QX138	A_12_P102115	0.174272480758885
QX139	A_12_P102115	1.07377242180992
QX143	A_12_P102115	0.503772421809923
QX147	A_12_P102115	-0.186227578190077
QX149	A_12_P102115	-0.27225178637353
QX14	A_12_P102115	0.258878713811059
QX156	A_12_P102115	-0.879930756798893
QX157	A_12_P102115	0.282078475627921
QX160	A_12_P102115	-0.0816012703100653
QX163	A_12_P102115	-0.0157275192411147
QX171	A_12_P102115	5.90326398874907e-15
QX173	A_12_P102115	0.744272480758885
QX177	A_12_P102115	0.118731666051373
QX178	A_12_P102115	-0.135727519241115
QX179	A_12_P102115	0.463772421809923
QX180	A_12_P102115	0.478398729689935
QX181	A_12_P102115	-0.541601270310065
QX182	A_12_P102115	0.524272480758885
QX184	A_12_P102115	-0.506227578190077
QX185	A_12_P102115	-0.109930756798893
QX187	A_12_P102115	0.0137724218099229
QX189	A_12_P102115	0.100069243201107
QX192	A_12_P102115	-0.00622757819007702
QX193	A_12_P102115	0.0888787138110589
QX153	A_12_P102115	-0.521268333948628
QX1	A_12_P111463	-0.00122005267686964
QX194	A_12_P111463	-0.0133744941948224
QX195	A_12_P111463	0.0087799473231322
QX197	A_12_P111463	0.0541635272919063
QX199	A_12_P111463	-0.658374494194821
QX200	A_12_P111463	-0.108193882438689
QX202	A_12_P111463	0.312262902250311
QX203	A_12_P111463	0.73226290225031
QX204	A_12_P111463	-0.40773709774969
QX209	A_12_P111463	-0.08583647270809
QX20	A_12_P111463	0.0339999999999992
QX21	A_12_P111463	-0.29122005267687
QX213	A_12_P111463	0.358719129353884
QX216	A_12_P111463	0.0573004046441426
QX217	A_12_P111463	-0.21122005267687
QX220	A_12_P111463	0.0316255058051771
QX222	A_12_P111463	-0.111280870646116
QX223	A_12_P111463	0.00180611756130893
QX224	A_12_P111463	-0.158193882438691
QX226	A_12_P111463	-0.107859859084054
QX227	A_12_P111463	0.19416352729191
QX228	A_12_P111463	-0.427859859084054
QX233	A_12_P111463	-0.158374494194822
QX235	A_12_P111463	-0.188374494194822
QX25	A_12_P111463	-0.136
QX26	A_12_P111463	-0.0460000000000001
QX28	A_12_P111463	-0.106
QX29	A_12_P111463	0.16416352729191
QX30	A_12_P111463	-0.318374494194822
QX31	A_12_P111463	0.0841635272919097
QX32	A_12_P111463	0.332288056385696
QX33	A_12_P111463	0.52877994732313
QX37	A_12_P111463	-0.457065203804531
QX3	A_12_P111463	-0.357065203804531
QX41	A_12_P111463	-0.0160000000000001
QX44	A_12_P111463	0.0121401409159461
QX45	A_12_P111463	-0.0326995953558579
QX47	A_12_P111463	0.19
QX48	A_12_P111463	0.0341635272919095
QX51	A_12_P111463	0.327198151615512
QX52	A_12_P111463	-0.0412808706461165
QX53	A_12_P111463	-0.182801848384488
QX56	A_12_P111463	0.0139999999999999
QX4	A_12_P111463	0.21877994732313
QX58	A_12_P111463	0.137198151615512
