## Supplementary material for "A nematode-specific gene underlies bleomycin-response variation in *Caenorhabditis elegans*": File S12 (part 104 of 108)

strain	trait	phenotype
QX60	A_12_P111463	0.0339999999999999
QX64	A_12_P111463	0.144
QX65	A_12_P111463	0.231806117561309
QX66	A_12_P111463	2.31975896824999e-15
QX67	A_12_P111463	0.242288056385696
QX68	A_12_P111463	0.402288056385696
QX70	A_12_P111463	0.223021254837649
QX72	A_12_P111463	0.416183805418166
QX74	A_12_P111463	-0.162801848384488
QX6	A_12_P111463	0.436183805418166
QX81	A_12_P111463	-0.0660000000000001
QX82	A_12_P111463	-0.0112200526768705
QX83	A_12_P111463	-0.460988109360047
QX85	A_12_P111463	-0.22583647270809
QX86	A_12_P111463	0.0641635272919096
QX88	A_12_P111463	-0.181280870646116
QX90	A_12_P111463	0.0887799473231295
QX91	A_12_P111463	0.232140140915946
QX93	A_12_P111463	0.131806117561309
QX94	A_12_P111463	-0.227065203804531
QX98	A_12_P111463	-0.0681938824386911
QX103	A_12_P111463	0.127300404644142
QX107	A_12_P111463	0.703021254837649
QX108	A_12_P111463	-0.108374494194822
QX111	A_12_P111463	-0.138374494194822
QX115	A_12_P111463	0.198719129353884
QX11	A_12_P111463	-0.092801848384488
QX119	A_12_P111463	-0.508374494194822
QX120	A_12_P111463	0.00162550580517806
QX121	A_12_P111463	-0.108193882438691
QX128	A_12_P111463	-0.0938161945818338
QX132	A_12_P111463	-0.393816194581834
QX134	A_12_P111463	0.176183805418166
QX13	A_12_P111463	-0.287859859084054
QX135	A_12_P111463	-0.507065203804531
QX136	A_12_P111463	0.0529347961954693
QX140	A_12_P111463	-0.00280184838448814
QX141	A_12_P111463	0.0787191293538838
QX142	A_12_P111463	-0.101280870646116
QX144	A_12_P111463	0.628719129353884
QX145	A_12_P111463	-0.341280870646116
QX148	A_12_P111463	-0.0269787451623513
QX151	A_12_P111463	0.502934796195469
QX154	A_12_P111463	-0.228374494194822
QX15	A_12_P111463	-0.237711943614304
QX158	A_12_P111463	0.00871912935388366
QX159	A_12_P111463	-0.296978745162352
QX161	A_12_P111463	0.202288056385696
QX162	A_12_P111463	0.193021254837648
QX164	A_12_P111463	0.476183805418166
QX165	A_12_P111463	0.17416352729191
QX166	A_12_P111463	0.144
QX167	A_12_P111463	-0.0358364727080904
QX168	A_12_P111463	-0.476978745162352
QX169	A_12_P111463	0.20416352729191
QX170	A_12_P111463	0.392934796195469
QX172	A_12_P111463	-0.157711943614304
QX174	A_12_P111463	-0.147711943614304
QX16	A_12_P111463	0.0071981516155119
QX17	A_12_P111463	0.386183805418166
QX176	A_12_P111463	-0.287065203804531
QX183	A_12_P111463	-0.116978745162351
QX186	A_12_P111463	-0.0838161945818338
QX188	A_12_P111463	0.0218061175613089
QX190	A_12_P111463	-0.197711943614304
QX191	A_12_P111463	-0.13583647270809
QX18	A_12_P111463	-0.19
QX19	A_12_P111463	-0.234471064287227
QX196	A_12_P111463	-0.0844710642872265
QX198	A_12_P111463	0.109683784585113
QX205	A_12_P111463	-0.164531882256472
QX206	A_12_P111463	0.398889129305589
QX207	A_12_P111463	-0.255950606966214
QX208	A_12_P111463	-0.19096295522466
QX210	A_12_P111463	-0.50706720619219
QX211	A_12_P111463	-0.071625505805178
QX212	A_12_P111463	-0.128374494194822
QX214	A_12_P111463	0.0385551059509528
QX215	A_12_P111463	-0.230316215414887
QX218	A_12_P111463	0.548374494194822
QX221	A_12_P111463	0.0885551059509529
QX22	A_12_P111463	-0.00605285999484377
QX225	A_12_P111463	0.048374494194822
QX229	A_12_P111463	-0.491444894049048
QX230	A_12_P111463	1.05837449419482
QX231	A_12_P111463	0.189683784585113
QX232	A_12_P111463	0.19903704477534
QX234	A_12_P111463	-0.0745318822564723
QX236	A_12_P111463	0.068374494194822
QX24	A_12_P111463	-0.0116255058051779
QX237	A_12_P111463	-0.29706720619219
QX27	A_12_P111463	-0.30096295522466
QX34	A_12_P111463	-0.301110870694411
QX38	A_12_P111463	0.190912515681553
QX2	A_12_P111463	-0.0609629552246603
QX39	A_12_P111463	0.13888912930559
QX40	A_12_P111463	-0.21096295522466
QX42	A_12_P111463	0.0297702432272923
QX49	A_12_P111463	-0.0260528599948438
QX54	A_12_P111463	-0.341110870694411
QX55	A_12_P111463	0.595528935712774
QX59	A_12_P111463	0.248374494194822
QX61	A_12_P111463	-0.186052859994844
QX62	A_12_P111463	-0.0460528599948438
QX63	A_12_P111463	0.0133744941948211
QX71	A_12_P111463	0.159770243227292
QX73	A_12_P111463	0.098374494194822
QX76	A_12_P111463	0.233824378670792
QX77	A_12_P111463	0.828916329463213
QX7	A_12_P111463	0.0690370447753397
QX78	A_12_P111463	-0.0890874843184465
QX79	A_12_P111463	0.028374494194822
QX80	A_12_P111463	0.239683784585113
QX84	A_12_P111463	0.104049393033787
QX87	A_12_P111463	0.251625505805178
QX92	A_12_P111463	0.318374494194822
QX8	A_12_P111463	0.089011890639953
QX9	A_12_P111463	0.145528935712774
QX96	A_12_P111463	0.0209125156815535
QX97	A_12_P111463	-0.251444894049047
QX99	A_12_P111463	-0.0914448940490471
QX100	A_12_P111463	-0.0745318822564723
QX101	A_12_P111463	-0.124531882256472
QX102	A_12_P111463	-0.0103162154148869
QX104	A_12_P111463	0.00968378458511306
QX106	A_12_P111463	-0.030988109360047
QX109	A_12_P111463	-0.311625505805178
QX112	A_12_P111463	0.338555105950953
QX114	A_12_P111463	-0.111444894049047
QX10	A_12_P111463	0.27903704477534
QX117	A_12_P111463	0.348374494194822
QX124	A_12_P111463	-0.22706720619219
QX125	A_12_P111463	0.37293279380781
QX127	A_12_P111463	-0.0670672061921899
QX129	A_12_P111463	-0.15096295522466
QX131	A_12_P111463	-0.120229756772708
QX133	A_12_P111463	-0.161625505805178
QX12	A_12_P111463	-0.37706720619219
QX137	A_12_P111463	-0.204471064287226
QX138	A_12_P111463	-0.0703162154148868
QX139	A_12_P111463	-0.179087484318447
QX143	A_12_P111463	-0.209087484318446
QX147	A_12_P111463	-0.0390874843184464
QX149	A_12_P111463	0.00546811774352771
QX14	A_12_P111463	0.30903704477534
QX156	A_12_P111463	-0.164471064287226
QX157	A_12_P111463	-0.21706720619219
QX160	A_12_P111463	0.0185551059509528
QX163	A_12_P111463	0.0896837845851133
QX171	A_12_P111463	-3.35235311732518e-16
QX173	A_12_P111463	0.369683784585113
QX177	A_12_P111463	-0.270229756772708
QX178	A_12_P111463	-0.0303162154148869
QX179	A_12_P111463	-0.269087484318447
QX180	A_12_P111463	0.0385551059509528
QX181	A_12_P111463	0.478555105950953
QX182	A_12_P111463	0.219683784585113
QX184	A_12_P111463	0.0609125156815535
QX185	A_12_P111463	-0.0344710642872265
QX187	A_12_P111463	-0.209087484318446
QX189	A_12_P111463	-0.0644710642872265
QX192	A_12_P111463	0.180912515681553
QX193	A_12_P111463	-0.0809629552246603
QX153	A_12_P111463	-0.000229756772707741
QX1	A_12_P113234	0.277208486353406
QX194	A_12_P113234	-0.287080873999561
QX195	A_12_P113234	-0.19279151364659
QX197	A_12_P113234	-1.01416431426046
QX199	A_12_P113234	-1.76791420733289
QX200	A_12_P113234	-0.708978748888397
QX202	A_12_P113234	0.401572220945761
QX203	A_12_P113234	1.16157222094576
QX204	A_12_P113234	-1.07842777905424
QX209	A_12_P113234	-1.10416431426045
QX20	A_12_P113234	0.863999999999997
QX21	A_12_P113234	-0.982791513646592
QX213	A_12_P113234	1.31781434450033
QX216	A_12_P113234	0.306335300800352
QX217	A_12_P113234	0.257208486353408
QX220	A_12_P113234	0.362085792667104
QX222	A_12_P113234	-0.71218565549967
QX223	A_12_P113234	0.271021251111599
QX224	A_12_P113234	-0.138978748888401
QX226	A_12_P113234	0.671925911861118
QX227	A_12_P113234	1.39583568573955
QX228	A_12_P113234	-3.03807408813888
QX233	A_12_P113234	0.0520857926671064
QX235	A_12_P113234	0.472085792667106
QX25	A_12_P113234	-0.266000000000002
QX26	A_12_P113234	-0.356000000000002
QX28	A_12_P113234	-1.586
QX29	A_12_P113234	0.915835685739552
QX30	A_12_P113234	-1.16208087399956
QX31	A_12_P113234	1.03583568573955
QX32	A_12_P113234	0.887711038600483
QX33	A_12_P113234	1.65720848635341
QX37	A_12_P113234	-2.07925153831528
QX3	A_12_P113234	-2.49925153831528
QX41	A_12_P113234	-1.396
QX44	A_12_P113234	0.821925911861118
QX45	A_12_P113234	0.146335300800351
QX47	A_12_P113234	1.05
QX48	A_12_P113234	0.635835685739551
QX51	A_12_P113234	0.587403130757419
QX52	A_12_P113234	-0.27218565549967
QX53	A_12_P113234	-0.462596869242581
QX56	A_12_P113234	1.034
QX4	A_12_P113234	0.947208486353406
QX58	A_12_P113234	0.567403130757419
QX60	A_12_P113234	0.573999999999998
QX64	A_12_P113234	0.583999999999998
QX65	A_12_P113234	0.801021251111599
QX66	A_12_P113234	-6.45317133063372e-16
QX67	A_12_P113234	0.817711038600483
QX68	A_12_P113234	1.23771103860048
QX70	A_12_P113234	0.582432605000367
QX72	A_12_P113234	0.833391184267077
QX74	A_12_P113234	-0.72259686924258
QX6	A_12_P113234	0.593391184267077
QX81	A_12_P113234	0.113999999999998
QX82	A_12_P113234	0.677208486353407
QX83	A_12_P113234	-0.614266031055125
QX85	A_12_P113234	-0.254164314260449
QX86	A_12_P113234	-0.284164314260449
QX88	A_12_P113234	-0.41218565549967
QX90	A_12_P113234	0.227208486353407
QX91	A_12_P113234	1.13192591186112
QX93	A_12_P113234	0.9210212511116
QX94	A_12_P113234	0.40074846168472
QX98	A_12_P113234	-0.158978748888401
QX103	A_12_P113234	0.456335300800351
QX107	A_12_P113234	1.10243260500037
QX108	A_12_P113234	-0.0279142073328934
QX111	A_12_P113234	0.302085792667106
QX115	A_12_P113234	0.98781434450033
QX11	A_12_P113234	-0.0925968692425808
QX119	A_12_P113234	-1.42791420733289
QX120	A_12_P113234	0.472085792667106
QX121	A_12_P113234	-0.0789787488884009
QX128	A_12_P113234	-0.136608815732923
QX132	A_12_P113234	-0.816608815732923
QX134	A_12_P113234	0.223391184267077
QX13	A_12_P113234	-0.858074088138882
QX135	A_12_P113234	-2.03925153831528
QX136	A_12_P113234	0.29074846168472
QX140	A_12_P113234	-0.0925968692425808
QX141	A_12_P113234	-1.38218565549967
QX142	A_12_P113234	-0.64218565549967
QX144	A_12_P113234	1.55781434450033
QX145	A_12_P113234	0.26781434450033
QX148	A_12_P113234	0.322432605000367
QX151	A_12_P113234	0.82074846168472
QX154	A_12_P113234	0.0420857926671064
QX15	A_12_P113234	-0.772288961399516
QX158	A_12_P113234	0.76781434450033
QX159	A_12_P113234	-1.64756739499963
QX161	A_12_P113234	0.927711038600483
QX162	A_12_P113234	0.812432605000367
QX164	A_12_P113234	0.633391184267077
QX165	A_12_P113234	0.0458356857395509
QX166	A_12_P113234	0.433999999999998
QX167	A_12_P113234	-1.27416431426045
QX168	A_12_P113234	-1.64756739499963
QX169	A_12_P113234	-0.024164314260449
QX170	A_12_P113234	0.97074846168472
QX172	A_12_P113234	-0.862288961399517
QX174	A_12_P113234	-0.612288961399517
QX16	A_12_P113234	-0.402596869242581
QX17	A_12_P113234	0.853391184267077
QX176	A_12_P113234	0.18074846168472
QX183	A_12_P113234	0.182432605000367
QX186	A_12_P113234	-0.106608815732923
QX188	A_12_P113234	0.151021251111599
QX190	A_12_P113234	-0.472288961399517
QX191	A_12_P113234	-0.524164314260449
QX18	A_12_P113234	-1.05
QX19	A_12_P113234	-0.688629765647473
QX196	A_12_P113234	0.131370234352528
QX198	A_12_P113234	0.544910209683841
QX205	A_12_P113234	-1.20802390750055
QX206	A_12_P113234	1.39608765986024
QX207	A_12_P113234	-0.659502951200527
QX208	A_12_P113234	-1.7781272134004
QX210	A_12_P113234	-0.902447067733802
QX211	A_12_P113234	-0.793752459333773
QX212	A_12_P113234	-1.57791420733289
QX214	A_12_P113234	-1.38481700088928
QX215	A_12_P113234	-1.11508979031616
QX218	A_12_P113234	1.27624754066623
QX221	A_12_P113234	-0.90481700088928
QX22	A_12_P113234	0.371564878756541
QX225	A_12_P113234	0.626247540666227
QX229	A_12_P113234	-1.17481700088928
QX230	A_12_P113234	1.67624754066623
QX231	A_12_P113234	0.73491020968384
QX232	A_12_P113234	0.871872786599604
QX234	A_12_P113234	-0.318023907500548
QX236	A_12_P113234	0.0962475406662276
QX24	A_12_P113234	-0.293752459333772
QX237	A_12_P113234	-0.482447067733802
QX27	A_12_P113234	-1.3081272134004
QX34	A_12_P113234	-0.973912340139762
QX38	A_12_P113234	1.61999743373867
QX2	A_12_P113234	0.111872786599604
QX39	A_12_P113234	-0.413912340139762
QX40	A_12_P113234	-0.0681272134003955
QX42	A_12_P113234	0.336594352999487
QX49	A_12_P113234	-0.188435121243459
QX54	A_12_P113234	-1.25391234013976
QX55	A_12_P113234	1.66137023435253
QX59	A_12_P113234	0.376247540666227
QX61	A_12_P113234	-0.618435121243459
QX62	A_12_P113234	0.351564878756541
QX63	A_12_P113234	0.287080873999561
QX71	A_12_P113234	0.566594352999487
QX73	A_12_P113234	-0.0137524593337723
QX76	A_12_P113234	0.701918569671902
QX77	A_12_P113234	2.14472058266637
QX7	A_12_P113234	0.371872786599604
QX78	A_12_P113234	0.419997433738672
QX79	A_12_P113234	0.216247540666228
QX80	A_12_P113234	0.524910209683841
QX84	A_12_P113234	-0.249502951200527
QX87	A_12_P113234	0.912085792667105
QX92	A_12_P113234	1.16208087399956
QX8	A_12_P113234	0.615733968944875
QX9	A_12_P113234	0.731370234352528
QX96	A_12_P113234	0.479997433738672
QX97	A_12_P113234	-0.0348170008892797
QX99	A_12_P113234	-0.22481700088928
QX100	A_12_P113234	0.571976092499451
QX101	A_12_P113234	-0.688023907500548
QX102	A_12_P113234	0.314910209683841
QX104	A_12_P113234	0.384910209683841
QX106	A_12_P113234	0.215733968944875
QX109	A_12_P113234	-1.42375245933377
QX112	A_12_P113234	1.11518299911072
QX114	A_12_P113234	0.14518299911072
QX10	A_12_P113234	1.1018727865996
QX117	A_12_P113234	1.16624754066623
QX124	A_12_P113234	-0.412447067733802
QX125	A_12_P113234	0.687552932266198
QX127	A_12_P113234	-0.0824470677338022
QX129	A_12_P113234	-0.918127213400396
QX131	A_12_P113234	0.416594352999487
QX133	A_12_P113234	-1.08375245933377
QX12	A_12_P113234	-0.582447067733803
QX137	A_12_P113234	-0.508629765647473
QX138	A_12_P113234	0.324910209683841
QX139	A_12_P113234	-1.63000256626133
QX143	A_12_P113234	-0.920002566261328
QX147	A_12_P113234	-0.130002566261328
QX149	A_12_P113234	0.471976092499452
QX14	A_12_P113234	0.981872786599605
QX156	A_12_P113234	-0.898629765647473
QX157	A_12_P113234	-0.302447067733802
QX160	A_12_P113234	0.26518299911072
QX163	A_12_P113234	0.724910209683841
QX171	A_12_P113234	-6.85215773010839e-15
QX173	A_12_P113234	0.90491020968384
QX177	A_12_P113234	-1.30340564700051
QX178	A_12_P113234	0.104910209683841
QX179	A_12_P113234	-0.930002566261328
QX180	A_12_P113234	-0.0648170008892795
QX181	A_12_P113234	1.20518299911072
QX182	A_12_P113234	0.504910209683841
QX184	A_12_P113234	0.309997433738672
QX185	A_12_P113234	-2.15862976564747
QX187	A_12_P113234	0.00999743373867228
QX189	A_12_P113234	0.301370234352528
QX192	A_12_P113234	1.07999743373867
QX193	A_12_P113234	-0.418127213400396
QX153	A_12_P113234	0.276594352999487
QX1	A_12_P112659	-0.749807223642042
QX194	A_12_P112659	0.914070955449184
QX195	A_12_P112659	0.140192776357967
QX197	A_12_P112659	0.481720044342704
QX199	A_12_P112659	-0.459262377884148
QX200	A_12_P112659	0.163412172721318
QX202	A_12_P112659	1.56410492859846
QX203	A_12_P112659	-1.70589507140153
QX204	A_12_P112659	0.164104928598467
QX209	A_12_P112659	-0.158279955657302
QX20	A_12_P112659	0.477999999999999
QX21	A_12_P112659	1.20019277635795
QX213	A_12_P112659	0.0936782165868889
QX216	A_12_P112659	0.0652567643593476
QX217	A_12_P112659	-0.97980722364204
QX220	A_12_P112659	0.110737622115853
QX222	A_12_P112659	-0.0863217834131115
QX223	A_12_P112659	-0.246587827278684
QX224	A_12_P112659	0.0434121727213164
QX226	A_12_P112659	-0.105946031125456
QX227	A_12_P112659	-0.228279955657302
QX228	A_12_P112659	0.194053968874545
QX233	A_12_P112659	-0.449262377884148
QX235	A_12_P112659	-0.919262377884148
QX25	A_12_P112659	-0.792
QX26	A_12_P112659	-0.262
QX28	A_12_P112659	-0.0520000000000003
QX29	A_12_P112659	0.521720044342698
QX30	A_12_P112659	0.459070955449185
QX31	A_12_P112659	-0.158279955657302
QX32	A_12_P112659	-0.307521949005896
QX33	A_12_P112659	-0.51980722364204
QX37	A_12_P112659	-0.538444156848312
QX3	A_12_P112659	-0.298444156848312
QX41	A_12_P112659	0.248
QX44	A_12_P112659	-0.215946031125456
QX45	A_12_P112659	-0.244743235640652
QX47	A_12_P112659	-0.415000000000001
QX48	A_12_P112659	-0.288279955657302
QX51	A_12_P112659	0.548396709517981
QX52	A_12_P112659	0.533678216586889
QX53	A_12_P112659	0.0283967095179808
QX56	A_12_P112659	0.508
QX4	A_12_P112659	-0.56980722364204
QX58	A_12_P112659	0.138396709517981
QX60	A_12_P112659	-0.522
QX64	A_12_P112659	0.438
QX65	A_12_P112659	0.513412172721317
QX66	A_12_P112659	-2.79117007284668e-15
QX67	A_12_P112659	-0.657521949005896
QX68	A_12_P112659	0.412478050994104
QX70	A_12_P112659	0.427559129540987
QX72	A_12_P112659	-0.730200441580761
QX74	A_12_P112659	0.588396709517981
QX6	A_12_P112659	0.419799558419239
QX81	A_12_P112659	-0.332
QX82	A_12_P112659	0.36019277635796
QX83	A_12_P112659	0.545963017700098
QX85	A_12_P112659	-0.458279955657302
QX86	A_12_P112659	-0.268279955657302
QX88	A_12_P112659	-0.166321783413111
QX90	A_12_P112659	-0.0798072236420398
QX91	A_12_P112659	0.104053968874544
QX93	A_12_P112659	0.213412172721316
QX94	A_12_P112659	0.591555843151688
QX98	A_12_P112659	-0.216587827278684
QX103	A_12_P112659	0.335256764359348
QX107	A_12_P112659	-0.282440870459013
QX108	A_12_P112659	-0.189262377884148
QX111	A_12_P112659	-0.919262377884148
QX115	A_12_P112659	-0.306321783413111
QX11	A_12_P112659	-0.231603290482019
QX119	A_12_P112659	0.340737622115852
QX120	A_12_P112659	-0.479262377884148
QX121	A_12_P112659	-0.236587827278683
QX128	A_12_P112659	0.439799558419239
QX132	A_12_P112659	0.269799558419239
QX134	A_12_P112659	0.199799558419239
QX13	A_12_P112659	-0.345946031125456
QX135	A_12_P112659	0.481555843151688
QX136	A_12_P112659	0.971555843151688
QX140	A_12_P112659	0.928396709517981
QX141	A_12_P112659	-0.376321783413111
QX142	A_12_P112659	-0.226321783413111
QX144	A_12_P112659	0.0236782165868888
QX145	A_12_P112659	0.143678216586889
QX148	A_12_P112659	0.517559129540987
QX151	A_12_P112659	-0.438444156848312
QX154	A_12_P112659	0.740737622115852
QX15	A_12_P112659	0.882478050994104
QX158	A_12_P112659	0.253678216586889
QX159	A_12_P112659	-1.74244087045901
QX161	A_12_P112659	0.982478050994104
QX162	A_12_P112659	0.0575591295409869
QX164	A_12_P112659	-0.130200441580761
QX165	A_12_P112659	-0.158279955657302
QX166	A_12_P112659	0.288
QX167	A_12_P112659	0.911720044342698
QX168	A_12_P112659	-0.932440870459013
QX169	A_12_P112659	-0.338279955657302
QX170	A_12_P112659	-0.898444156848312
QX172	A_12_P112659	0.352478050994104
QX174	A_12_P112659	-0.207521949005896
QX16	A_12_P112659	-0.541603290482019
QX17	A_12_P112659	-0.0702004415807605
QX176	A_12_P112659	-0.658444156848312
QX183	A_12_P112659	0.817559129540987
QX186	A_12_P112659	0.549799558419239
QX188	A_12_P112659	-0.526587827278683
QX190	A_12_P112659	-0.00752194900589618
QX191	A_12_P112659	-0.708279955657302
QX18	A_12_P112659	0.415
QX19	A_12_P112659	-1.20794913454041
QX196	A_12_P112659	0.13205086545959
QX198	A_12_P112659	-0.676586067746682
QX205	A_12_P112659	0.98553630568852
QX206	A_12_P112659	-0.174087942023825
QX207	A_12_P112659	-0.282885146539022
QX208	A_12_P112659	0.744336140095734
QX210	A_12_P112659	0.42165764752087
QX211	A_12_P112659	0.0125957112174818
QX212	A_12_P112659	0.860737622115852
QX214	A_12_P112659	0.335270261822947
QX215	A_12_P112659	0.383413932253318
QX218	A_12_P112659	0.192595711217482
QX221	A_12_P112659	-0.334729738177053
QX22	A_12_P112659	-0.229745201380389
QX225	A_12_P112659	0.242595711217482
QX229	A_12_P112659	0.385270261822946
QX230	A_12_P112659	-0.247404288782518
QX231	A_12_P112659	0.323413932253318
QX232	A_12_P112659	-0.605663859904266
QX234	A_12_P112659	-0.284463694311481
QX236	A_12_P112659	0.452595711217482
QX24	A_12_P112659	-0.507404288782518
QX237	A_12_P112659	0.0216576475208695
QX27	A_12_P112659	-0.325663859904266
QX34	A_12_P112659	-0.324087942023825
QX38	A_12_P112659	0.403578133444329
QX2	A_12_P112659	-0.0456638599042662
QX39	A_12_P112659	-0.184087942023825
QX40	A_12_P112659	0.454336140095734
QX42	A_12_P112659	0.269417218642617
QX49	A_12_P112659	-0.0097452013803892
QX54	A_12_P112659	-0.224087942023825
QX55	A_12_P112659	-0.197949134540409
QX59	A_12_P112659	0.142595711217482
QX61	A_12_P112659	-0.369745201380389
QX62	A_12_P112659	-1.23974520138039
QX63	A_12_P112659	-0.914070955449185
QX71	A_12_P112659	-0.260582781357383
QX73	A_12_P112659	1.19259571121748
QX76	A_12_P112659	0.390203838895688
QX77	A_12_P112659	-2.15271397029945
QX7	A_12_P112659	-0.345663859904266
QX78	A_12_P112659	-0.556421866555671
QX79	A_12_P112659	-0.0674042887825182
QX80	A_12_P112659	0.373413932253318
QX84	A_12_P112659	0.127114853460978
QX87	A_12_P112659	0.0507376221158516
QX92	A_12_P112659	-0.459070955449184
QX8	A_12_P112659	-0.304036982299903
QX9	A_12_P112659	0.89205086545959
QX96	A_12_P112659	-0.496421866555671
QX97	A_12_P112659	0.565270261822947
QX99	A_12_P112659	-0.914729738177053
QX100	A_12_P112659	0.255536305688519
QX101	A_12_P112659	0.165536305688519
QX102	A_12_P112659	-0.756586067746682
QX104	A_12_P112659	0.023413932253318
QX106	A_12_P112659	0.125963017700097
QX109	A_12_P112659	-0.767404288782518
QX112	A_12_P112659	0.355270261822946
QX114	A_12_P112659	-0.0847297381770535
QX10	A_12_P112659	-0.465663859904266
QX117	A_12_P112659	0.712595711217482
QX124	A_12_P112659	0.0416576475208695
QX125	A_12_P112659	-1.15834235247913
QX127	A_12_P112659	-0.0883423524791305
QX129	A_12_P112659	-0.595663859904266
QX131	A_12_P112659	0.279417218642617
QX133	A_12_P112659	0.0225957112174818
QX12	A_12_P112659	0.26165764752087
QX137	A_12_P112659	0.25205086545959
QX138	A_12_P112659	0.273413932253318
QX139	A_12_P112659	1.30357813344433
QX143	A_12_P112659	0.953578133444329
QX147	A_12_P112659	0.833578133444329
QX149	A_12_P112659	-0.724463694311481
QX14	A_12_P112659	-0.595663859904266
QX156	A_12_P112659	1.31205086545959
QX157	A_12_P112659	-0.44834235247913
QX160	A_12_P112659	0.0852702618229466
QX163	A_12_P112659	0.883413932253318
QX171	A_12_P112659	4.80865347540771e-15
QX173	A_12_P112659	-0.536586067746682
QX177	A_12_P112659	0.229417218642617
QX178	A_12_P112659	0.683413932253318
QX179	A_12_P112659	-0.866421866555671
QX180	A_12_P112659	-0.504729738177053
QX181	A_12_P112659	0.405270261822946
QX182	A_12_P112659	-0.186586067746682
QX184	A_12_P112659	-0.456421866555671
QX185	A_12_P112659	-0.61794913454041
QX187	A_12_P112659	-0.476421866555671
QX189	A_12_P112659	0.192050865459591
QX192	A_12_P112659	0.643578133444329
QX193	A_12_P112659	-0.00566385990426613
QX153	A_12_P112659	0.619417218642617
QX1	A_12_P109097	0.209004262006334
QX194	A_12_P109097	-0.097051530327351
QX195	A_12_P109097	-0.100995737993662
QX197	A_12_P109097	-0.592397115965296
QX199	A_12_P109097	-0.750384863660683
QX200	A_12_P109097	-0.0456128114748326
QX202	A_12_P109097	0.0489509716453395
QX203	A_12_P109097	0.708950971645338
QX204	A_12_P109097	-0.551049028354662
QX209	A_12_P109097	0.117602884034709
QX20	A_12_P109097	0.278999999999999
QX21	A_12_P109097	-0.0609957379936665
QX213	A_12_P109097	0.104711352254487
QX216	A_12_P109097	0.16035877573812
QX217	A_12_P109097	0.0390042620063367
QX220	A_12_P109097	0.149615136339315
QX222	A_12_P109097	0.234711352254487
QX223	A_12_P109097	-0.305612811474834
QX224	A_12_P109097	-0.105612811474834
QX226	A_12_P109097	-0.0625527813136936
QX227	A_12_P109097	0.427602884034708
QX228	A_12_P109097	-0.212552781313694
QX233	A_12_P109097	-0.190384863660684
QX235	A_12_P109097	-0.290384863660684
QX25	A_12_P109097	-0.201000000000001
QX26	A_12_P109097	-0.0610000000000005
QX28	A_12_P109097	-0.221000000000001
QX29	A_12_P109097	0.427602884034708
QX30	A_12_P109097	-0.552051530327351
QX31	A_12_P109097	0.177602884034708
QX32	A_12_P109097	0.590243316639914
QX33	A_12_P109097	0.679004262006335
QX37	A_12_P109097	-0.837112298273775
QX3	A_12_P109097	-0.517112298273774
QX41	A_12_P109097	-0.0310000000000007
QX44	A_12_P109097	0.147447218686306
QX45	A_12_P109097	0.0303587757381192
QX47	A_12_P109097	0.37
QX48	A_12_P109097	0.177602884034708
QX51	A_12_P109097	0.27341570414046
QX52	A_12_P109097	-0.00528864774551286
QX53	A_12_P109097	-0.34658429585954
QX56	A_12_P109097	0.148999999999999
QX4	A_12_P109097	0.309004262006335
QX58	A_12_P109097	-0.0265842958595397
QX60	A_12_P109097	0.128999999999999
QX64	A_12_P109097	0.0989999999999994
QX65	A_12_P109097	0.404387188525166
QX66	A_12_P109097	1.52091880756267e-15
QX67	A_12_P109097	0.360243316639914
QX68	A_12_P109097	0.550243316639914
QX70	A_12_P109097	0.312457058060541
QX72	A_12_P109097	0.433418571694473
QX74	A_12_P109097	-0.17658429585954
QX6	A_12_P109097	0.383418571694473
QX81	A_12_P109097	-0.201000000000001
QX82	A_12_P109097	0.239004262006335
QX83	A_12_P109097	-0.416945967699962
QX85	A_12_P109097	-0.0523971159652918
QX86	A_12_P109097	-0.0123971159652919
QX88	A_12_P109097	-0.135288647745513
QX90	A_12_P109097	-0.150995737993665
QX91	A_12_P109097	0.257447218686306
QX93	A_12_P109097	0.204387188525166
QX94	A_12_P109097	-0.0471122982737746
QX98	A_12_P109097	-0.025612811474834
QX103	A_12_P109097	-0.0696412242618809
QX107	A_12_P109097	0.702457058060541
QX108	A_12_P109097	-0.0603848636606842
QX111	A_12_P109097	-0.180384863660684
QX115	A_12_P109097	-0.135288647745513
QX11	A_12_P109097	-0.10658429585954
QX119	A_12_P109097	-0.820384863660684
QX120	A_12_P109097	0.099615136339316
QX121	A_12_P109097	-0.095612811474834
QX128	A_12_P109097	-0.0565814283055273
QX132	A_12_P109097	-0.496581428305527
QX134	A_12_P109097	0.243418571694473
QX13	A_12_P109097	-0.422552781313694
QX135	A_12_P109097	-0.787112298273774
QX136	A_12_P109097	0.00288770172622541
QX140	A_12_P109097	0.38341570414046
QX141	A_12_P109097	0.594711352254487
QX142	A_12_P109097	-0.0952886477455128
QX144	A_12_P109097	0.654711352254487
QX145	A_12_P109097	-0.235288647745513
QX148	A_12_P109097	0.0724570580605413
QX151	A_12_P109097	0.562887701726225
QX154	A_12_P109097	-0.220384863660684
QX15	A_12_P109097	-0.279756683360086
QX158	A_12_P109097	-0.205288647745513
QX159	A_12_P109097	-0.547542941939459
QX161	A_12_P109097	0.410243316639914
QX162	A_12_P109097	0.382457058060541
QX164	A_12_P109097	0.483418571694473
QX165	A_12_P109097	-0.182397115965292
QX166	A_12_P109097	0.0589999999999994
QX167	A_12_P109097	0.117602884034708
QX168	A_12_P109097	-0.857542941939459
QX169	A_12_P109097	-0.242397115965292
QX170	A_12_P109097	0.472887701726225
QX172	A_12_P109097	-0.229756683360086
QX174	A_12_P109097	-0.319756683360086
QX16	A_12_P109097	0.0334157041404602
QX17	A_12_P109097	0.543418571694473
QX176	A_12_P109097	-0.207112298273775
QX183	A_12_P109097	-0.127542941939459
QX186	A_12_P109097	-0.136581428305527
QX188	A_12_P109097	-0.135612811474834
QX190	A_12_P109097	-0.229756683360086
QX191	A_12_P109097	-0.132397115965292
QX18	A_12_P109097	-0.37
QX19	A_12_P109097	-0.136892677338964
QX196	A_12_P109097	-0.326892677338964
QX198	A_12_P109097	0.236990762380927
QX205	A_12_P109097	0.108814412909188
QX206	A_12_P109097	0.681550279341007
QX207	A_12_P109097	-0.165538163607179
QX208	A_12_P109097	-0.0856536227053845
QX210	A_12_P109097	-0.642478367650826
QX211	A_12_P109097	-0.186281803005983
QX212	A_12_P109097	-0.220384863660684
QX214	A_12_P109097	0.0484902491798672
QX215	A_12_P109097	-0.443009237619073
QX218	A_12_P109097	0.613718196994018
QX221	A_12_P109097	-0.261509750820133
QX22	A_12_P109097	-0.052481235204838
QX225	A_12_P109097	0.0437181969940174
QX229	A_12_P109097	-0.501509750820133
QX230	A_12_P109097	1.05371819699402
QX231	A_12_P109097	0.266990762380927
QX232	A_12_P109097	0.294346377294615
QX234	A_12_P109097	-0.141185587090811
QX236	A_12_P109097	-0.0362818030059825
QX24	A_12_P109097	-0.106281803005983
QX237	A_12_P109097	-0.402478367650826
QX27	A_12_P109097	-0.435653622705384
QX34	A_12_P109097	-0.688449720658993
QX38	A_12_P109097	0.401705944689409
QX2	A_12_P109097	-0.125653622705384
QX39	A_12_P109097	-0.0784497206589928
QX40	A_12_P109097	-0.215653622705384
QX42	A_12_P109097	0.116560118715242
QX49	A_12_P109097	-0.062481235204838
QX54	A_12_P109097	-0.588449720658993
QX55	A_12_P109097	0.603107322661036
QX59	A_12_P109097	0.413718196994018
QX61	A_12_P109097	-0.182481235204838
QX62	A_12_P109097	0.107518764795162
QX63	A_12_P109097	0.0970515303273503
QX71	A_12_P109097	0.246560118715242
QX73	A_12_P109097	0.193718196994017
QX76	A_12_P109097	0.156015011836131
QX77	A_12_P109097	1.05803435355157
QX7	A_12_P109097	-0.0556536227053844
QX78	A_12_P109097	0.0217059446894095
QX79	A_12_P109097	0.0937181969940174
QX80	A_12_P109097	0.236990762380927
QX84	A_12_P109097	0.0444618363928209
QX87	A_12_P109097	0.359615136339316
QX92	A_12_P109097	0.55205153032735
QX8	A_12_P109097	0.423054032300038
QX9	A_12_P109097	0.223107322661036
QX96	A_12_P109097	0.0617059446894095
QX97	A_12_P109097	-0.171509750820133
QX99	A_12_P109097	-0.081509750820133
QX100	A_12_P109097	-0.331185587090811
QX101	A_12_P109097	-0.201185587090811
QX102	A_12_P109097	0.276990762380927
QX104	A_12_P109097	0.0669907623809268
QX106	A_12_P109097	-0.0569459676999621
QX109	A_12_P109097	-0.396281803005983
QX112	A_12_P109097	0.498490249179867
QX114	A_12_P109097	-0.171509750820133
QX10	A_12_P109097	0.334346377294616
QX117	A_12_P109097	0.563718196994018
QX124	A_12_P109097	-0.222478367650826
QX125	A_12_P109097	0.567521632349174
QX127	A_12_P109097	-0.042478367650826
QX129	A_12_P109097	-0.345653622705385
QX131	A_12_P109097	0.156560118715242
QX133	A_12_P109097	-0.296281803005983
QX12	A_12_P109097	-0.372478367650826
QX137	A_12_P109097	-0.356892677338964
QX138	A_12_P109097	-0.0930092376190732
QX139	A_12_P109097	-0.0182940553105904
QX143	A_12_P109097	-0.208294055310591
QX147	A_12_P109097	-0.14829405531059
QX149	A_12_P109097	-0.181185587090811
QX14	A_12_P109097	0.504346377294616
QX156	A_12_P109097	-0.146892677338964
QX157	A_12_P109097	-0.282478367650826
QX160	A_12_P109097	0.0984902491798673
QX163	A_12_P109097	0.296990762380927
QX171	A_12_P109097	-3.80945275324507e-15
QX173	A_12_P109097	0.296990762380927
QX177	A_12_P109097	-0.563439881284758
QX178	A_12_P109097	0.0169907623809268
QX179	A_12_P109097	-0.258294055310591
QX180	A_12_P109097	0.0184902491798671
QX181	A_12_P109097	0.628490249179867
QX182	A_12_P109097	0.196990762380927
QX184	A_12_P109097	0.15170594468941
QX185	A_12_P109097	0.073107322661036
QX187	A_12_P109097	-0.198294055310591
QX189	A_12_P109097	-0.036892677338964
QX192	A_12_P109097	0.29170594468941
QX193	A_12_P109097	-0.335653622705385
QX153	A_12_P109097	0.106560118715242
QX1	A_12_P106802	-0.157804711762673
QX194	A_12_P106802	0.068184438890809
QX195	A_12_P106802	-0.0878047117626716
QX197	A_12_P106802	0.268263376330336
QX199	A_12_P106802	-0.264315561109192
QX200	A_12_P106802	-0.267572845676879
QX202	A_12_P106802	-0.245426658786832
QX203	A_12_P106802	0.614573341213168
QX204	A_12_P106802	-0.475426658786833
QX209	A_12_P106802	0.0382633763303395
QX20	A_12_P106802	-0.164
QX21	A_12_P106802	-0.297804711762674
QX213	A_12_P106802	-0.201986670831893
QX216	A_12_P106802	0.0905475511126468
QX217	A_12_P106802	-0.187804711762673
QX220	A_12_P106802	-0.0243155611091919
QX222	A_12_P106802	0.318013329168106
QX223	A_12_P106802	-0.0275728456768792
QX224	A_12_P106802	-0.137572845676879
QX226	A_12_P106802	-0.51501001227037
QX227	A_12_P106802	0.218263376330339
QX228	A_12_P106802	0.60498998772963
QX233	A_12_P106802	-0.0743155611091914
QX235	A_12_P106802	0.135684438890809
QX25	A_12_P106802	-0.0240000000000004
QX26	A_12_P106802	-0.124
QX28	A_12_P106802	-0.0440000000000004
QX29	A_12_P106802	-0.271736623669661
QX30	A_12_P106802	-0.00181556110919139
QX31	A_12_P106802	-0.0917366236696612
QX32	A_12_P106802	0.155002882779889
QX33	A_12_P106802	0.352195288237326
QX37	A_12_P106802	-0.287891702336959
QX3	A_12_P106802	-0.0478917023369585
QX41	A_12_P106802	0.206
QX44	A_12_P106802	0.0349899877296301
QX45	A_12_P106802	-0.139452448887353
QX47	A_12_P106802	0.25
QX48	A_12_P106802	0.0782633763303389
QX51	A_12_P106802	-0.0757143548006982
QX52	A_12_P106802	0.418013329168107
QX53	A_12_P106802	0.404285645199302
QX56	A_12_P106802	-0.0840000000000004
QX4	A_12_P106802	0.00219528823732654
QX58	A_12_P106802	0.0142856451993018
QX60	A_12_P106802	-0.174
QX64	A_12_P106802	0.266
QX65	A_12_P106802	-0.247572845676879
QX66	A_12_P106802	1.30624677741054e-15
QX67	A_12_P106802	0.0750028827798895
QX68	A_12_P106802	0.52500288277989
QX70	A_12_P106802	0.116820365742341
QX72	A_12_P106802	0.408972142964755
QX74	A_12_P106802	0.294285645199302
QX6	A_12_P106802	0.288972142964755
QX81	A_12_P106802	0.186
QX82	A_12_P106802	-0.137804711762673
QX83	A_12_P106802	0.0182044634315489
QX85	A_12_P106802	0.0382633763303389
QX86	A_12_P106802	-0.131736623669661
QX88	A_12_P106802	0.0980133291681066
QX90	A_12_P106802	-0.00780471176267348
QX91	A_12_P106802	-0.0850100122703699
QX93	A_12_P106802	-0.0475728456768793
QX94	A_12_P106802	-0.127891702336958
QX98	A_12_P106802	0.0224271543231208
QX103	A_12_P106802	-0.0694524488873534
QX107	A_12_P106802	0.326820365742341
QX108	A_12_P106802	-0.264315561109192
QX111	A_12_P106802	0.0256844388908086
QX115	A_12_P106802	0.0180133291681066
QX11	A_12_P106802	0.0542856451993018
QX119	A_12_P106802	-0.0343155611091914
QX120	A_12_P106802	-0.0143155611091914
QX121	A_12_P106802	0.0324271543231208
QX128	A_12_P106802	-0.0210278570352453
QX132	A_12_P106802	-0.0210278570352453
QX134	A_12_P106802	0.0089721429647547
QX13	A_12_P106802	-0.10501001227037
QX135	A_12_P106802	-0.237891702336959
QX136	A_12_P106802	-0.247891702336958
QX140	A_12_P106802	-0.205714354800698
QX141	A_12_P106802	-0.431986670831893
QX142	A_12_P106802	0.0480133291681066
QX144	A_12_P106802	0.0180133291681066
QX145	A_12_P106802	-0.241986670831893
QX148	A_12_P106802	0.106820365742341
QX151	A_12_P106802	0.372108297663042
QX154	A_12_P106802	-0.0943155611091915
QX15	A_12_P106802	-0.444997117220111
QX158	A_12_P106802	-0.0319866708318934
QX159	A_12_P106802	0.0768203657423406
QX161	A_12_P106802	0.155002882779889
QX162	A_12_P106802	0.156820365742341
QX164	A_12_P106802	0.278972142964755
QX165	A_12_P106802	0.0282633763303389
QX166	A_12_P106802	-0.0440000000000004
QX167	A_12_P106802	-0.141736623669661
QX168	A_12_P106802	-0.113179634257659
QX169	A_12_P106802	-0.00173662366966111
QX170	A_12_P106802	0.342108297663042
QX172	A_12_P106802	-0.104997117220111
QX174	A_12_P106802	-0.0749971172201105
QX16	A_12_P106802	0.194285645199302
QX17	A_12_P106802	0.168972142964755
QX176	A_12_P106802	0.0321082976630414
QX183	A_12_P106802	-0.213179634257659
QX186	A_12_P106802	-0.0910278570352453
QX188	A_12_P106802	-0.267572845676879
QX190	A_12_P106802	-0.0549971172201105
QX191	A_12_P106802	-0.00173662366966111
QX18	A_12_P106802	-0.25
QX19	A_12_P106802	-0.104173589544291
QX196	A_12_P106802	0.0758264104557093
QX198	A_12_P106802	-0.0142605801185757
QX205	A_12_P106802	0.0216444513864895
QX206	A_12_P106802	0.198621109948013
QX207	A_12_P106802	0.0941786733310297
QX208	A_12_P106802	-0.00136599500172777
QX210	A_12_P106802	-0.447396734816862
QX211	A_12_P106802	-0.000684438890808619
QX212	A_12_P106802	-0.0043155611091914
QX214	A_12_P106802	0.446058276541503
QX215	A_12_P106802	-0.214260580118576
QX218	A_12_P106802	0.229315561109191
QX221	A_12_P106802	0.0760582765415035
QX22	A_12_P106802	-0.332083232582315
QX225	A_12_P106802	-0.0506844388908086
QX229	A_12_P106802	0.256058276541503
QX230	A_12_P106802	0.489315561109191
QX231	A_12_P106802	0.0557394198814242
QX232	A_12_P106802	-0.00136599500172777
QX234	A_12_P106802	0.261644451386489
QX236	A_12_P106802	0.199315561109191
QX24	A_12_P106802	0.0993155611091913
QX237	A_12_P106802	-0.297396734816863
QX27	A_12_P106802	-0.0813659950017278
QX34	A_12_P106802	-0.211378890051987
QX38	A_12_P106802	0.391894498548721
QX2	A_12_P106802	-0.0713659950017278
QX39	A_12_P106802	0.00862110994801263
QX40	A_12_P106802	-0.251365995001728
QX42	A_12_P106802	-0.00954851203927676
QX49	A_12_P106802	0.0279167674176848
QX54	A_12_P106802	-0.151378890051987
QX55	A_12_P106802	0.77582641045571
QX59	A_12_P106802	-0.140684438890808
QX61	A_12_P106802	-0.0520832325823152
QX62	A_12_P106802	-0.102083232582315
QX63	A_12_P106802	-0.0681844388908085
QX71	A_12_P106802	-0.0195485120392767
QX73	A_12_P106802	-0.0706844388908086
QX76	A_12_P106802	-0.221666586065851
QX77	A_12_P106802	0.797877040739459
QX7	A_12_P106802	0.0486340049982722
QX78	A_12_P106802	-0.158105501451279
QX79	A_12_P106802	-0.450684438890809
QX80	A_12_P106802	0.125739419881424
QX84	A_12_P106802	0.0241786733310297
QX87	A_12_P106802	0.275684438890808
QX92	A_12_P106802	0.00181556110919127
QX8	A_12_P106802	0.0782044634315489
QX9	A_12_P106802	0.0658264104557093
QX96	A_12_P106802	0.0218944985487215
QX97	A_12_P106802	0.116058276541504
QX99	A_12_P106802	-0.193941723458496
QX100	A_12_P106802	-0.118355548613511
QX101	A_12_P106802	-0.228355548613511
QX102	A_12_P106802	-0.0542605801185757
QX104	A_12_P106802	-0.0742605801185757
QX106	A_12_P106802	-0.211795536568451
QX109	A_12_P106802	-0.0506844388908086
QX112	A_12_P106802	0.206058276541504
QX114	A_12_P106802	0.00605827654150352
QX10	A_12_P106802	0.188634004998272
QX117	A_12_P106802	0.299315561109191
QX124	A_12_P106802	-0.157396734816863
QX125	A_12_P106802	0.292603265183138
QX127	A_12_P106802	-0.0273967348168625
QX129	A_12_P106802	-0.241365995001728
QX131	A_12_P106802	-0.119548512039277
QX133	A_12_P106802	-0.0806844388908086
QX12	A_12_P106802	-0.277396734816863
QX137	A_12_P106802	-0.194173589544291
QX138	A_12_P106802	0.335739419881424
QX139	A_12_P106802	-0.0281055014512785
QX143	A_12_P106802	-0.0481055014512784
QX147	A_12_P106802	0.201894498548722
QX149	A_12_P106802	-0.0383555486135106
QX14	A_12_P106802	0.358634004998272
QX156	A_12_P106802	-0.304173589544291
QX157	A_12_P106802	-0.107396734816862
QX160	A_12_P106802	-0.0339417234584965
QX163	A_12_P106802	0.0157394198814242
QX171	A_12_P106802	3.34801630863524e-16
QX173	A_12_P106802	0.165739419881424
QX177	A_12_P106802	-0.319548512039277
QX178	A_12_P106802	-0.134260580118576
QX179	A_12_P106802	0.0218944985487215
QX180	A_12_P106802	-0.123941723458496
QX181	A_12_P106802	0.186058276541504
QX182	A_12_P106802	-0.00426058011857572
QX184	A_12_P106802	0.0418944985487216
QX185	A_12_P106802	0.0658264104557093
QX187	A_12_P106802	-0.0381055014512785
QX189	A_12_P106802	-0.164173589544291
QX192	A_12_P106802	-0.0881055014512784
QX193	A_12_P106802	-0.0713659950017278
QX153	A_12_P106802	0.0104514879607233
QX1	A_12_P105998	0.204612156395687
QX194	A_12_P105998	0.394612156395687
QX195	A_12_P105998	0.314612156395686
QX197	A_12_P105998	-0.662544893882386
QX199	A_12_P105998	-0.272887843604314
QX200	A_12_P105998	-0.406542048449238
QX202	A_12_P105998	-0.0604031029778771
QX203	A_12_P105998	-0.000403102977876612
QX204	A_12_P105998	-0.130403102977875
QX209	A_12_P105998	0.867455106117614
QX20	A_12_P105998	0.184999999999999
QX21	A_12_P105998	0.0346121563956857
QX213	A_12_P105998	-0.652790882703236
QX216	A_12_P105998	-0.230310274883449
QX217	A_12_P105998	-0.0453878436043142
QX220	A_12_P105998	0.277112156395686
QX222	A_12_P105998	-0.252790882703235
QX223	A_12_P105998	-0.486542048449237
QX224	A_12_P105998	-0.616542048449237
QX226	A_12_P105998	-0.0187135472508655
QX227	A_12_P105998	0.0474551061176133
QX228	A_12_P105998	0.301286452749135
QX233	A_12_P105998	0.317112156395687
QX235	A_12_P105998	-0.0528878436043133
QX25	A_12_P105998	0.065
QX26	A_12_P105998	0.025
QX28	A_12_P105998	0.115
QX29	A_12_P105998	0.177455106117613
QX30	A_12_P105998	-0.130387843604313
QX31	A_12_P105998	0.247455106117613
QX32	A_12_P105998	0.101129865300269
QX33	A_12_P105998	0.0846121563956866
QX37	A_12_P105998	-0.0478175031207838
QX3	A_12_P105998	0.602182496879216
QX41	A_12_P105998	0.805
QX44	A_12_P105998	-0.00871354725086545
QX45	A_12_P105998	0.01968972511655
QX47	A_12_P105998	0.285
QX48	A_12_P105998	0.297455106117613
QX51	A_12_P105998	-0.352556799177014
QX52	A_12_P105998	0.367209117296765
QX53	A_12_P105998	0.317443200822985
QX56	A_12_P105998	0.115
QX4	A_12_P105998	0.234612156395686
QX58	A_12_P105998	-0.392556799177014
QX60	A_12_P105998	-0.225
QX64	A_12_P105998	-0.485
QX65	A_12_P105998	0.143457951550763
QX66	A_12_P105998	1.40512601554121e-15
QX67	A_12_P105998	0.191129865300269
QX68	A_12_P105998	0.111129865300269
QX70	A_12_P105998	-0.155807130549376
QX72	A_12_P105998	-0.146361987364026
QX74	A_12_P105998	0.657443200822985
QX6	A_12_P105998	-0.0663619873640257
QX81	A_12_P105998	-0.325
QX82	A_12_P105998	0.264612156395687
QX83	A_12_P105998	-0.27962741576925
QX85	A_12_P105998	-0.0925448938823868
QX86	A_12_P105998	0.407455106117613
QX88	A_12_P105998	0.217209117296765
QX90	A_12_P105998	-0.0353878436043135
QX91	A_12_P105998	-0.338713547250865
QX93	A_12_P105998	0.093457951550763
QX94	A_12_P105998	0.252182496879216
QX98	A_12_P105998	0.473457951550763
QX103	A_12_P105998	0.07968972511655
QX107	A_12_P105998	0.0541928694506243
QX108	A_12_P105998	-1.25288784360431
QX111	A_12_P105998	-0.412887843604313
QX115	A_12_P105998	-0.362790882703235
QX11	A_12_P105998	NA
QX119	A_12_P105998	0.177112156395687
QX120	A_12_P105998	-0.132887843604313
QX121	A_12_P105998	-0.246542048449237
QX128	A_12_P105998	0.353638012635974
QX132	A_12_P105998	-0.766361987364025
QX134	A_12_P105998	-0.0463619873640257
QX13	A_12_P105998	-0.118713547250865
QX135	A_12_P105998	0.892182496879216
QX136	A_12_P105998	0.0721824968792161
QX140	A_12_P105998	NA
QX141	A_12_P105998	0.927209117296765
QX142	A_12_P105998	0.167209117296765
QX144	A_12_P105998	-0.342790882703235
QX145	A_12_P105998	-0.432790882703235
QX148	A_12_P105998	-0.185807130549376
QX151	A_12_P105998	-0.0878175031207839
QX154	A_12_P105998	-0.112887843604313
QX15	A_12_P105998	NA
QX158	A_12_P105998	-0.602790882703235
QX159	A_12_P105998	0.364192869450624
QX161	A_12_P105998	0.231129865300269
QX162	A_12_P105998	-0.0558071305493757
QX164	A_12_P105998	-0.0163619873640257
QX165	A_12_P105998	-0.302544893882387
QX166	A_12_P105998	-0.275
QX167	A_12_P105998	0.0574551061176133
QX168	A_12_P105998	NA
QX169	A_12_P105998	-0.292544893882387
QX170	A_12_P105998	-0.127817503120784
QX172	A_12_P105998	0.501129865300269
QX174	A_12_P105998	-0.028870134699731
QX16	A_12_P105998	0.217443200822985
QX17	A_12_P105998	0.223638012635974
QX176	A_12_P105998	-0.167817503120784
QX183	A_12_P105998	0.174192869450624
QX186	A_12_P105998	0.263638012635974
QX188	A_12_P105998	-0.406542048449237
QX190	A_12_P105998	-0.228870134699731
QX191	A_12_P105998	0.137455106117613
QX18	A_12_P105998	-0.285
QX19	A_12_P105998	NA
QX196	A_12_P105998	-0.354612156395687
QX198	A_12_P105998	-0.0770418159121574
QX205	A_12_P105998	0.757984804505391
QX206	A_12_P105998	0.0320621399577609
QX207	A_12_P105998	0.160465412325176
QX208	A_12_P105998	0.691905552508895
QX210	A_12_P105998	-0.205586300155399
QX211	A_12_P105998	-0.242112156395687
QX212	A_12_P105998	0.357112156395687
QX214	A_12_P105998	0.71423363875939
QX215	A_12_P105998	-0.607041815912157
QX218	A_12_P105998	0.107887843604313
QX221	A_12_P105998	-0.14576636124061
QX22	A_12_P105998	-0.371781111968388
QX225	A_12_P105998	0.257887843604313
QX229	A_12_P105998	-0.20576636124061
QX230	A_12_P105998	0.0178878436043134
QX231	A_12_P105998	0.0329581840878426
QX232	A_12_P105998	0.321905552508896
QX234	A_12_P105998	0.577984804505392
QX236	A_12_P105998	-0.212112156395687
QX24	A_12_P105998	-0.372112156395687
QX237	A_12_P105998	0.354413699844601
QX27	A_12_P105998	-0.418094447491104
QX34	A_12_P105998	-0.507937860042239
QX38	A_12_P105998	0.0582307933262399
QX2	A_12_P105998	-0.188094447491104
QX39	A_12_P105998	-0.097937860042239
QX40	A_12_P105998	-0.0980944474911045
QX42	A_12_P105998	0.104968556659251
QX49	A_12_P105998	0.648218888031612
QX54	A_12_P105998	0.642062139957761
QX55	A_12_P105998	0.405387843604313
QX59	A_12_P105998	0.267887843604313
QX61	A_12_P105998	0.348218888031612
QX62	A_12_P105998	-0.461781111968388
QX63	A_12_P105998	-0.394612156395686
QX71	A_12_P105998	-0.125031443340749
QX73	A_12_P105998	0.307887843604313
QX76	A_12_P105998	-0.610091556241377
QX77	A_12_P105998	0.386925229069546
QX7	A_12_P105998	0.0519055525088955
QX78	A_12_P105998	-0.35176920667376
QX79	A_12_P105998	0.487887843604314
QX80	A_12_P105998	-0.157041815912157
QX84	A_12_P105998	-0.0295345876748235
QX87	A_12_P105998	0.137112156395687
QX92	A_12_P105998	0.130387843604313
QX8	A_12_P105998	-0.14962741576925
QX9	A_12_P105998	-0.414612156395687
QX96	A_12_P105998	-0.36176920667376
QX97	A_12_P105998	0.70423363875939
QX99	A_12_P105998	-0.15576636124061
QX100	A_12_P105998	0.407984804505391
QX101	A_12_P105998	-0.632015195494609
QX102	A_12_P105998	-0.207041815912157
QX104	A_12_P105998	-0.00704181591215736
QX106	A_12_P105998	0.0103725842307497
QX109	A_12_P105998	-0.122112156395687
QX112	A_12_P105998	0.66423363875939
QX114	A_12_P105998	0.23423363875939
QX10	A_12_P105998	0.0819055525088955
QX117	A_12_P105998	0.227887843604313
QX124	A_12_P105998	0.124413699844601
QX125	A_12_P105998	0.204413699844601
QX127	A_12_P105998	0.144413699844601
QX129	A_12_P105998	0.221905552508895
QX131	A_12_P105998	0.124968556659251
QX133	A_12_P105998	0.167887843604313
QX12	A_12_P105998	-0.425586300155399
QX137	A_12_P105998	-0.264612156395687
QX138	A_12_P105998	-0.447041815912157
QX139	A_12_P105998	0.58823079332624
QX143	A_12_P105998	0.13823079332624
QX147	A_12_P105998	-0.0717692066737601
QX149	A_12_P105998	-0.462015195494609
QX14	A_12_P105998	-0.178094447491104
QX156	A_12_P105998	-0.0246121563956869
QX157	A_12_P105998	0.00441369984460082
QX160	A_12_P105998	-0.58576636124061
QX163	A_12_P105998	0.102958184087843
QX171	A_12_P105998	5.16947595841089e-15
QX173	A_12_P105998	0.0829581840878426
QX177	A_12_P105998	-0.265031443340749
QX178	A_12_P105998	0.102958184087843
QX179	A_12_P105998	0.28823079332624
QX180	A_12_P105998	-0.32576636124061
QX181	A_12_P105998	0.55423363875939
QX182	A_12_P105998	-0.207041815912157
QX184	A_12_P105998	-0.17176920667376
QX185	A_12_P105998	0.355387843604313
QX187	A_12_P105998	0.17823079332624
QX189	A_12_P105998	-0.104612156395687
QX192	A_12_P105998	-0.63176920667376
QX193	A_12_P105998	-0.548094447491105
QX153	A_12_P105998	-0.0350314433407492
QX1	A_12_P116403	-0.342806567175032
QX194	A_12_P116403	0.211793797668026
QX195	A_12_P116403	0.00719343282496845
QX197	A_12_P116403	0.191281023856374
QX199	A_12_P116403	0.293460464334693
QX200	A_12_P116403	0.0381042196311406
QX202	A_12_P116403	-0.385749853940474
QX203	A_12_P116403	-0.0257498539404741
QX204	A_12_P116403	-0.585749853940475
QX209	A_12_P116403	0.0712810238563724
QX20	A_12_P116403	-0.108
QX21	A_12_P116403	-0.132806567175031
QX213	A_12_P116403	0.234470348251019
QX216	A_12_P116403	-0.000564961865579697
QX217	A_12_P116403	0.14719343282497
QX220	A_12_P116403	-0.286539535665308
QX222	A_12_P116403	0.0544703482510193
QX223	A_12_P116403	0.0981042196311398
QX224	A_12_P116403	0.0581042196311398
QX226	A_12_P116403	0.218065623472277
QX227	A_12_P116403	-0.0787189761436274
QX228	A_12_P116403	0.238065623472277
QX233	A_12_P116403	-0.0565395356653075
QX235	A_12_P116403	-0.156539535665308
QX25	A_12_P116403	0.922
QX26	A_12_P116403	-0.00800000000000027
QX28	A_12_P116403	0.552
QX29	A_12_P116403	-0.0187189761436276
QX30	A_12_P116403	0.251793797668026
QX31	A_12_P116403	0.0712810238563725
QX32	A_12_P116403	0.199473177434829
QX33	A_12_P116403	0.117193432824968
QX37	A_12_P116403	0.299971765720872
QX3	A_12_P116403	0.129971765720872
QX41	A_12_P116403	-0.408
QX44	A_12_P116403	-0.0519343765277231
QX45	A_12_P116403	-0.15056496186558
QX47	A_12_P116403	0.16
QX48	A_12_P116403	0.0412810238563725
QX51	A_12_P116403	-0.415489791727708
QX52	A_12_P116403	0.474470348251019
QX53	A_12_P116403	0.124510208272292
QX56	A_12_P116403	-0.108
QX4	A_12_P116403	-0.222806567175032
QX58	A_12_P116403	-0.0854897917277078
QX60	A_12_P116403	-0.0380000000000003
QX64	A_12_P116403	-0.218
QX65	A_12_P116403	-0.11189578036886
QX66	A_12_P116403	9.05525654459893e-16
QX67	A_12_P116403	-0.0405268225651715
QX68	A_12_P116403	-0.260526822565171
QX70	A_12_P116403	0.126494831390022
QX72	A_12_P116403	0.331674211156824
QX74	A_12_P116403	0.334510208272292
QX6	A_12_P116403	0.101674211156824
QX81	A_12_P116403	-0.138
QX82	A_12_P116403	0.00719343282496816
QX83	A_12_P116403	0.220662550723472
QX85	A_12_P116403	-0.0187189761436276
QX86	A_12_P116403	0.221281023856372
QX88	A_12_P116403	0.52447034825102
QX90	A_12_P116403	-0.252806567175032
QX91	A_12_P116403	-0.211934376527723
QX93	A_12_P116403	0.0281042196311398
QX94	A_12_P116403	-0.0300282342791279
QX98	A_12_P116403	0.23810421963114
QX103	A_12_P116403	-0.0505649618655795
QX107	A_12_P116403	0.0364948313900216
QX108	A_12_P116403	-0.166539535665308
QX111	A_12_P116403	0.123460464334692
QX115	A_12_P116403	-0.125529651748981
QX11	A_12_P116403	0.344510208272292
QX119	A_12_P116403	0.0634604643346925
QX120	A_12_P116403	-0.0665395356653075
QX121	A_12_P116403	-0.0218957803688602
QX128	A_12_P116403	0.0316742111568242
QX132	A_12_P116403	0.221674211156824
QX134	A_12_P116403	0.0216742111568242
QX13	A_12_P116403	0.138065623472277
QX135	A_12_P116403	0.209971765720872
QX136	A_12_P116403	-0.0500282342791279
QX140	A_12_P116403	-0.145489791727708
QX141	A_12_P116403	-0.52552965174898
QX142	A_12_P116403	0.254470348251019
QX144	A_12_P116403	-1.41552965174898
QX145	A_12_P116403	0.234470348251019
QX148	A_12_P116403	0.266494831390022
QX151	A_12_P116403	0.239971765720872
QX154	A_12_P116403	0.00346046433469248
QX15	A_12_P116403	0.0494731774348286
QX158	A_12_P116403	-0.14552965174898
QX159	A_12_P116403	0.326494831390022
QX161	A_12_P116403	-0.210526822565171
QX162	A_12_P116403	-0.403505168609978
QX164	A_12_P116403	-0.0283257888431757
QX165	A_12_P116403	0.241281023856372
QX166	A_12_P116403	-0.448
QX167	A_12_P116403	-0.248718976143627
QX168	A_12_P116403	-0.0735051686099785
QX169	A_12_P116403	-0.358718976143628
QX170	A_12_P116403	0.299971765720872
QX172	A_12_P116403	0.489473177434828
QX174	A_12_P116403	-0.160526822565172
QX16	A_12_P116403	0.314510208272292
QX17	A_12_P116403	-0.0283257888431757
QX176	A_12_P116403	-0.340028234279128
QX183	A_12_P116403	-0.183505168609979
QX186	A_12_P116403	-0.0783257888431757
QX188	A_12_P116403	-0.16189578036886
QX190	A_12_P116403	-0.0505268225651715
QX191	A_12_P116403	0.181281023856372
QX18	A_12_P116403	-0.16
QX19	A_12_P116403	0.0636058374889165
QX196	A_12_P116403	0.313605837488917
QX198	A_12_P116403	-0.21361582961518
QX205	A_12_P116403	0.120882752914968
QX206	A_12_P116403	0.084478028136225
QX207	A_12_P116403	-0.00415255720163106
QX208	A_12_P116403	-0.124114417901223
QX210	A_12_P116403	-0.391913384179227
QX211	A_12_P116403	0.189872868998641
QX212	A_12_P116403	-0.526539535665307
QX214	A_12_P116403	0.044516624295088
QX215	A_12_P116403	0.13638417038482
QX218	A_12_P116403	0.0598728689986409
QX221	A_12_P116403	0.294516624295088
QX22	A_12_P116403	-0.149077387063759
QX225	A_12_P116403	-0.0101271310013592
QX229	A_12_P116403	-0.045483375704912
QX230	A_12_P116403	0.0598728689986409
QX231	A_12_P116403	0.0563841703848202
QX232	A_12_P116403	-0.114114417901223
QX234	A_12_P116403	0.200882752914968
QX236	A_12_P116403	0.0998728689986408
QX24	A_12_P116403	0.0298728689986409
QX237	A_12_P116403	-0.101913384179228
QX27	A_12_P116403	0.215885582098777
QX34	A_12_P116403	-0.465521971863775
QX38	A_12_P116403	-0.202306571479679
QX2	A_12_P116403	-0.164114417901223
QX39	A_12_P116403	0.074478028136225
QX40	A_12_P116403	0.0358855820987769
QX42	A_12_P116403	-0.21709276394603
QX49	A_12_P116403	0.220922612936241
QX54	A_12_P116403	0.294478028136225
QX55	A_12_P116403	-0.166394162511084
QX59	A_12_P116403	-0.0701271310013591
QX61	A_12_P116403	0.310922612936241
QX62	A_12_P116403	-0.239077387063759
QX63	A_12_P116403	-0.211793797668024
QX71	A_12_P116403	0.09290723605397
QX73	A_12_P116403	0.00987286899864087
QX76	A_12_P116403	-0.615261909651007
QX77	A_12_P116403	0.702137468221315
QX7	A_12_P116403	-0.064114417901223
QX78	A_12_P116403	0.057693428520321
QX79	A_12_P116403	0.0698728689986409
QX80	A_12_P116403	-0.20361582961518
QX84	A_12_P116403	0.205847442798369
QX87	A_12_P116403	-0.146539535665308
QX92	A_12_P116403	-0.251793797668026
QX8	A_12_P116403	0.120662550723472
QX9	A_12_P116403	-0.116394162511084
QX96	A_12_P116403	-0.0523065714796791
QX97	A_12_P116403	-0.605483375704912
QX99	A_12_P116403	0.134516624295088
QX100	A_12_P116403	-0.309117247085032
QX101	A_12_P116403	0.190882752914968
QX102	A_12_P116403	0.0563841703848202
QX104	A_12_P116403	0.0263841703848204
QX106	A_12_P116403	0.0406625507234721
QX109	A_12_P116403	0.339872868998641
QX112	A_12_P116403	-0.025483375704912
QX114	A_12_P116403	-0.125483375704912
QX10	A_12_P116403	-0.104114417901223
QX117	A_12_P116403	-0.0901271310013591
QX124	A_12_P116403	-0.151913384179228
QX125	A_12_P116403	0.128086615820772
QX127	A_12_P116403	-0.161913384179228
QX129	A_12_P116403	0.135885582098777
QX131	A_12_P116403	-0.09709276394603
QX133	A_12_P116403	0.409872868998641
QX12	A_12_P116403	0.0680866158207725
QX137	A_12_P116403	0.123605837488916
QX138	A_12_P116403	0.15638417038482
QX139	A_12_P116403	0.137693428520321
QX143	A_12_P116403	-0.0423065714796791
QX147	A_12_P116403	0.287693428520321
QX149	A_12_P116403	0.090882752914968
QX14	A_12_P116403	-0.064114417901223
QX156	A_12_P116403	-0.326394162511084
QX157	A_12_P116403	0.0380866158207725
QX160	A_12_P116403	-0.015483375704912
QX163	A_12_P116403	-0.23361582961518
QX171	A_12_P116403	-2.67147415300428e-16
QX173	A_12_P116403	-0.14361582961518
QX177	A_12_P116403	0.0329072360539699
QX178	A_12_P116403	-0.18361582961518
QX179	A_12_P116403	-0.132306571479679
QX180	A_12_P116403	0.144516624295088
QX181	A_12_P116403	0.034516624295088
QX182	A_12_P116403	-0.21361582961518
QX184	A_12_P116403	-0.282306571479679
QX185	A_12_P116403	0.293605837488917
QX187	A_12_P116403	0.307693428520321
QX189	A_12_P116403	0.00360583748891639
QX192	A_12_P116403	-0.142306571479679
QX193	A_12_P116403	0.135885582098777
QX153	A_12_P116403	0.09290723605397
QX1	A_12_P112925	-1.54908252710434
QX194	A_12_P112925	1.42216747289566
QX195	A_12_P112925	0.18091747289566
QX197	A_12_P112925	0.103812365378442
QX199	A_12_P112925	-0.535332527104339
QX200	A_12_P112925	-0.315940322816366
QX202	A_12_P112925	0.297751715594244
QX203	A_12_P112925	-0.672248284405755
QX204	A_12_P112925	-0.692248284405758
QX209	A_12_P112925	1.21381236537845
QX20	A_12_P112925	0.152000000000003
QX21	A_12_P112925	1.14091747289566
QX213	A_12_P112925	-1.60337439532826
QX216	A_12_P112925	-0.700266021683476
QX217	A_12_P112925	0.190917472895655
QX220	A_12_P112925	-0.81533252710434
QX222	A_12_P112925	0.826625604671743
QX223	A_12_P112925	-0.475940322816362
QX224	A_12_P112925	-1.08594032281636
QX226	A_12_P112925	-0.039791315120301
QX227	A_12_P112925	0.913812365378456
QX228	A_12_P112925	1.5502086848797
QX233	A_12_P112925	0.0446674728956581
QX235	A_12_P112925	0.524667472895658
QX25	A_12_P112925	0.582000000000002
QX26	A_12_P112925	0.282000000000002
QX28	A_12_P112925	1.412
QX29	A_12_P112925	-0.146187634621544
QX30	A_12_P112925	-0.0878325271043419
QX31	A_12_P112925	-0.776187634621544
QX32	A_12_P112925	0.848884220185224
QX33	A_12_P112925	0.690917472895658
QX37	A_12_P112925	-0.830648189278712
QX3	A_12_P112925	1.11935181072129
QX41	A_12_P112925	1.382
QX44	A_12_P112925	-0.049791315120301
QX45	A_12_P112925	0.719733978316527
QX47	A_12_P112925	1.25
QX48	A_12_P112925	-0.446187634621544
QX51	A_12_P112925	-0.884616567302626
QX52	A_12_P112925	0.556625604671742
QX53	A_12_P112925	-0.104616567302625
QX56	A_12_P112925	-0.367999999999998
QX4	A_12_P112925	0.910917472895657
QX58	A_12_P112925	-1.06461656730263
QX60	A_12_P112925	-0.577999999999998
QX64	A_12_P112925	-1.238
QX65	A_12_P112925	0.674059677183639
QX66	A_12_P112925	-2.20136409101457e-15
QX67	A_12_P112925	0.538884220185224
QX68	A_12_P112925	-0.671115779814776
QX70	A_12_P112925	-0.430693772586951
QX72	A_12_P112925	-0.179977025297387
QX74	A_12_P112925	0.795383432697375
QX6	A_12_P112925	0.390022974702614
QX81	A_12_P112925	-0.257999999999998
QX82	A_12_P112925	0.0709174728956575
QX83	A_12_P112925	-0.556583230197072
QX85	A_12_P112925	-0.936187634621544
QX86	A_12_P112925	0.883812365378456
QX88	A_12_P112925	0.136625604671743
QX90	A_12_P112925	-0.229082527104342
QX91	A_12_P112925	-0.169791315120301
QX93	A_12_P112925	0.0740596771836384
QX94	A_12_P112925	0.429351810721288
QX98	A_12_P112925	1.44405967718364
QX103	A_12_P112925	0.459733978316527
QX107	A_12_P112925	-0.240693772586951
QX108	A_12_P112925	-1.50533252710434
QX111	A_12_P112925	-1.69533252710434
QX115	A_12_P112925	-0.973374395328257
QX11	A_12_P112925	1.51538343269738
QX119	A_12_P112925	0.914667472895657
QX120	A_12_P112925	0.194667472895658
QX121	A_12_P112925	-0.835940322816362
QX128	A_12_P112925	0.980022974702614
QX132	A_12_P112925	-1.31997702529739
QX134	A_12_P112925	-0.339977025297386
QX13	A_12_P112925	0.640208684879698
QX135	A_12_P112925	0.259351810721288
QX136	A_12_P112925	-0.540648189278711
QX140	A_12_P112925	NA
QX141	A_12_P112925	1.59662560467174
QX142	A_12_P112925	0.616625604671742
QX144	A_12_P112925	-1.13337439532826
QX145	A_12_P112925	-0.113374395328257
QX148	A_12_P112925	-0.370693772586951
QX151	A_12_P112925	0.0193518107212885
QX154	A_12_P112925	-1.64533252710434
QX15	A_12_P112925	0.538884220185224
QX158	A_12_P112925	-1.85337439532826
QX159	A_12_P112925	0.919306227413048
QX161	A_12_P112925	0.338884220185224
QX162	A_12_P112925	-0.0206937725869515
QX164	A_12_P112925	0.0400229747026137
QX165	A_12_P112925	-0.306187634621544
QX166	A_12_P112925	-1.368
QX167	A_12_P112925	1.03381236537846
QX168	A_12_P112925	0.229306227413049
QX169	A_12_P112925	-0.336187634621544
QX170	A_12_P112925	0.0893518107212886
QX172	A_12_P112925	0.628884220185224
QX174	A_12_P112925	-0.831115779814776
QX16	A_12_P112925	0.825383432697375
QX17	A_12_P112925	-0.219977025297387
QX176	A_12_P112925	0.289351810721288
QX183	A_12_P112925	-0.130693772586951
QX186	A_12_P112925	0.150022974702614
QX188	A_12_P112925	-0.395940322816361
QX190	A_12_P112925	-1.97111577981478
QX191	A_12_P112925	0.853812365378456
QX18	A_12_P112925	-1.25
QX19	A_12_P112925	NA
QX196	A_12_P112925	-1.31341747289566
QX198	A_12_P112925	0.445016864929972
QX205	A_12_P112925	1.20229065888043
QX206	A_12_P112925	0.265873739088383
QX207	A_12_P112925	-0.18460096747479
QX208	A_12_P112925	1.14454927439391
QX210	A_12_P112925	-0.484311971088702
QX211	A_12_P112925	-0.269667472895658
QX212	A_12_P112925	1.05466747289566
QX214	A_12_P112925	1.86972473139232
QX215	A_12_P112925	-1.60498313507003
QX218	A_12_P112925	0.440332527104342
QX221	A_12_P112925	0.379724731392322
QX22	A_12_P112925	-0.608951513093941
QX225	A_12_P112925	0.770332527104342
QX229	A_12_P112925	-1.33027526860768
QX230	A_12_P112925	0.340332527104342
QX231	A_12_P112925	-0.144983135070028
QX232	A_12_P112925	0.634549274393908
QX234	A_12_P112925	1.25229065888043
QX236	A_12_P112925	-1.11966747289566
QX24	A_12_P112925	-0.889667472895658
QX237	A_12_P112925	0.665688028911297
QX27	A_12_P112925	0.284549274393908
QX34	A_12_P112925	-1.07412626091162
QX38	A_12_P112925	-0.0705225804128597
QX2	A_12_P112925	-0.715450725606092
QX39	A_12_P112925	0.295873739088383
QX40	A_12_P112925	-0.455450725606092
QX42	A_12_P112925	0.624971281621732
QX49	A_12_P112925	0.99104848690606
QX54	A_12_P112925	-0.734126260911617
QX55	A_12_P112925	-1.11341747289566
QX59	A_12_P112925	0.880332527104342
QX61	A_12_P112925	0.321048486906059
QX62	A_12_P112925	-1.03895151309394
QX63	A_12_P112925	-1.42216747289566
QX71	A_12_P112925	0.0849712816217323
QX73	A_12_P112925	0.330332527104342
QX76	A_12_P112925	-0.746494543808487
QX77	A_12_P112925	0.225221684736229
QX7	A_12_P112925	0.384549274393908
QX78	A_12_P112925	-1.29052258041286
QX79	A_12_P112925	0.670332527104342
QX80	A_12_P112925	-0.104983135070028
QX84	A_12_P112925	-0.29460096747479
QX87	A_12_P112925	0.884667472895657
QX92	A_12_P112925	0.0878325271043422
QX8	A_12_P112925	0.463416769802929
QX9	A_12_P112925	-0.413417472895659
QX96	A_12_P112925	-1.15052258041286
QX97	A_12_P112925	-1.14027526860768
QX99	A_12_P112925	-0.210275268607678
QX100	A_12_P112925	0.192290658880427
QX101	A_12_P112925	-1.43770934111957
QX102	A_12_P112925	-0.374983135070028
QX104	A_12_P112925	0.815016864929973
QX106	A_12_P112925	0.413416769802928
QX109	A_12_P112925	-0.139667472895658
QX112	A_12_P112925	1.42972473139232
QX114	A_12_P112925	-1.19027526860768
QX10	A_12_P112925	0.444549274393908
QX117	A_12_P112925	0.910332527104342
QX124	A_12_P112925	0.505688028911297
QX125	A_12_P112925	-0.254311971088703
QX127	A_12_P112925	0.275688028911297
QX129	A_12_P112925	-0.00545072560609208
QX131	A_12_P112925	-0.0250287183782678
QX133	A_12_P112925	0.590332527104342
QX12	A_12_P112925	-1.1743119710887
QX137	A_12_P112925	-0.793417472895659
QX138	A_12_P112925	-0.464983135070028
QX139	A_12_P112925	1.55947741958714
QX143	A_12_P112925	1.11947741958714
QX147	A_12_P112925	0.18947741958714
QX149	A_12_P112925	-0.407709341119573
QX14	A_12_P112925	0.534549274393908
QX156	A_12_P112925	1.29658252710434
QX157	A_12_P112925	0.965688028911297
QX160	A_12_P112925	NA
QX163	A_12_P112925	0.335016864929972
QX171	A_12_P112925	-1.2490009027033e-16
QX173	A_12_P112925	-0.344983135070028
QX177	A_12_P112925	-0.815028718378268
QX178	A_12_P112925	-0.324983135070028
QX179	A_12_P112925	0.30947741958714
QX180	A_12_P112925	-0.120275268607678
QX181	A_12_P112925	1.22972473139232
QX182	A_12_P112925	0.935016864929973
QX184	A_12_P112925	-0.0505225804128597
QX185	A_12_P112925	1.81658252710434
QX187	A_12_P112925	0.10947741958714
QX189	A_12_P112925	-0.913417472895658
QX192	A_12_P112925	-1.77052258041286
QX193	A_12_P112925	-1.05545072560609
QX153	A_12_P112925	0.174971281621732
QX1	A_12_P117521	0.19882575988917
QX194	A_12_P117521	0.489446551006431
QX195	A_12_P117521	1.79882575988916
QX197	A_12_P117521	0.872079309658346
QX199	A_12_P117521	2.29777988433977
QX200	A_12_P117521	0.572718390007144
QX202	A_12_P117521	-1.83786702768386
QX203	A_12_P117521	-1.83786702768385
QX204	A_12_P117521	1.12213297231616
QX209	A_12_P117521	0.952079309658324
QX20	A_12_P117521	-0.887999999999998
QX21	A_12_P117521	0.848825759889168
QX213	A_12_P117521	-0.622290086745177
QX216	A_12_P117521	-0.514442759194855
QX217	A_12_P117521	0.82882575988916
QX220	A_12_P117521	-0.502220115660233
QX222	A_12_P117521	0.137709913254823
QX223	A_12_P117521	1.21271839000715
QX224	A_12_P117521	0.432718390007148
QX226	A_12_P117521	-0.451896659648428
QX227	A_12_P117521	-4.14792069034167
QX228	A_12_P117521	1.68810334035157
QX233	A_12_P117521	0.307779884339766
QX235	A_12_P117521	-3.09222011566023
QX25	A_12_P117521	1.512
QX26	A_12_P117521	1.012
QX28	A_12_P117521	0.502000000000003
QX29	A_12_P117521	-1.20792069034167
QX30	A_12_P117521	2.68944655100643
QX31	A_12_P117521	0.212079309658326
QX32	A_12_P117521	-2.49560879389292
QX33	A_12_P117521	-3.21117424011084
QX37	A_12_P117521	5.30883284853376
QX3	A_12_P117521	1.95883284853377
QX41	A_12_P117521	0.192000000000002
QX44	A_12_P117521	-2.41189665964843
QX45	A_12_P117521	-0.624442759194852
QX47	A_12_P117521	-1.9
QX48	A_12_P117521	-2.04792069034167
QX51	A_12_P117521	-0.720958738164257
QX52	A_12_P117521	-0.0222900867451772
QX53	A_12_P117521	0.809041261835742
QX56	A_12_P117521	-0.587999999999998
QX4	A_12_P117521	-3.25117424011084
QX58	A_12_P117521	-0.780958738164257
QX60	A_12_P117521	0.212000000000003
QX64	A_12_P117521	-2.448
QX65	A_12_P117521	-0.557281609992852
QX66	A_12_P117521	8.6909646146438e-16
QX67	A_12_P117521	-2.63560879389292
QX68	A_12_P117521	-3.32560879389292
QX70	A_12_P117521	0.252038792505361
QX72	A_12_P117521	-1.238516552394
QX74	A_12_P117521	-0.110958738164257
QX6	A_12_P117521	-0.588516552393996
QX81	A_12_P117521	0.0320000000000027
QX82	A_12_P117521	-0.341174240110835
QX83	A_12_P117521	0.803239870303284
QX85	A_12_P117521	-0.967920690341674
QX86	A_12_P117521	1.46207930965833
QX88	A_12_P117521	0.867709913254823
QX90	A_12_P117521	0.138825759889165
QX91	A_12_P117521	-2.88189665964843
QX93	A_12_P117521	-0.257281609992852
QX94	A_12_P117521	-0.741167151466235
QX98	A_12_P117521	1.26271839000715
QX103	A_12_P117521	0.00555724080514788
QX107	A_12_P117521	-2.79796120749464
QX108	A_12_P117521	1.57777988433977
QX111	A_12_P117521	1.12777988433977
QX115	A_12_P117521	0.347709913254823
QX11	A_12_P117521	-0.280958738164257
QX119	A_12_P117521	1.64777988433977
QX120	A_12_P117521	-0.802220115660234
QX121	A_12_P117521	1.06271839000715
QX128	A_12_P117521	0.131483447606004
QX132	A_12_P117521	2.841483447606
QX134	A_12_P117521	0.481483447606004
QX13	A_12_P117521	2.06810334035157
QX135	A_12_P117521	1.35883284853376
QX136	A_12_P117521	1.36883284853376
QX140	A_12_P117521	-0.200958738164257
QX141	A_12_P117521	-0.032290086745177
QX142	A_12_P117521	-0.182290086745177
QX144	A_12_P117521	-1.65229008674518
QX145	A_12_P117521	0.717709913254823
QX148	A_12_P117521	-0.457961207494639
QX151	A_12_P117521	-1.81116715146624
QX154	A_12_P117521	0.0677798843397661
QX15	A_12_P117521	2.47439120610708
QX158	A_12_P117521	-0.512290086745177
QX159	A_12_P117521	2.58203879250536
QX161	A_12_P117521	-2.51560879389292
QX162	A_12_P117521	-2.53796120749464
QX164	A_12_P117521	-1.66851655239399
QX165	A_12_P117521	1.23207930965833
QX166	A_12_P117521	0.462000000000003
QX167	A_12_P117521	0.652079309658326
QX168	A_12_P117521	3.94203879250536
QX169	A_12_P117521	0.982079309658326
QX170	A_12_P117521	-1.44116715146624
QX172	A_12_P117521	2.61439120610708
QX174	A_12_P117521	2.76439120610708
QX16	A_12_P117521	0.769041261835743
QX17	A_12_P117521	-1.758516552394
QX176	A_12_P117521	-1.06116715146623
QX183	A_12_P117521	0.112038792505361
QX186	A_12_P117521	-0.308516552393995
QX188	A_12_P117521	0.412718390007148
QX190	A_12_P117521	2.19439120610708
QX191	A_12_P117521	1.20207930965833
QX18	A_12_P117521	1.9
QX19	A_12_P117521	1.8299326578763
QX196	A_12_P117521	1.5799326578763
QX198	A_12_P117521	-1.0100602534791
QX205	A_12_P117521	-0.251183188758043
QX206	A_12_P117521	-2.48078976166129
QX207	A_12_P117521	0.486664138792281
QX208	A_12_P117521	1.26549810409421
QX210	A_12_P117521	2.00259034559314
QX211	A_12_P117521	2.0288867823269
QX212	A_12_P117521	1.13777988433977
QX214	A_12_P117521	-1.19617471200572
QX215	A_12_P117521	5.3499397465209
QX218	A_12_P117521	-1.6411132176731
QX221	A_12_P117521	2.15382528799428
QX22	A_12_P117521	0.720148159822877
QX225	A_12_P117521	-0.5111132176731
QX229	A_12_P117521	1.49382528799428
QX230	A_12_P117521	-3.1611132176731
QX231	A_12_P117521	-1.4700602534791
QX232	A_12_P117521	-1.70450189590579
QX234	A_12_P117521	-0.391183188758044
QX236	A_12_P117521	0.9788867823269
QX24	A_12_P117521	2.0988867823269
QX237	A_12_P117521	-0.297409654406862
QX27	A_12_P117521	2.25549810409421
QX34	A_12_P117521	2.57921023833871
QX38	A_12_P117521	-4.24681379235454
QX2	A_12_P117521	-0.414501895905789
QX39	A_12_P117521	2.88921023833871
QX40	A_12_P117521	0.355498104094211
QX42	A_12_P117521	-1.64685430950751
QX49	A_12_P117521	0.960148159822876
QX54	A_12_P117521	3.02921023833871
QX55	A_12_P117521	-3.9400673421237
QX59	A_12_P117521	-1.7911132176731
QX61	A_12_P117521	0.600148159822876
QX62	A_12_P117521	-0.0498518401771236
QX63	A_12_P117521	-0.48944655100643
QX71	A_12_P117521	-0.636854309507504
QX73	A_12_P117521	-0.9011132176731
QX76	A_12_P117521	-1.7138814721417
QX77	A_12_P117521	1.41370229932905
QX7	A_12_P117521	-1.78450189590579
QX78	A_12_P117521	-0.286813792354539
QX79	A_12_P117521	-1.4911132176731
QX80	A_12_P117521	-1.6400602534791
QX84	A_12_P117521	0.646664138792281
QX87	A_12_P117521	-2.93222011566023
QX92	A_12_P117521	-2.68944655100643
QX8	A_12_P117521	-0.826760129696715
QX9	A_12_P117521	0.169932657876299
QX96	A_12_P117521	-0.566813792354539
QX97	A_12_P117521	-0.726174712005718
QX99	A_12_P117521	1.15382528799428
QX100	A_12_P117521	-0.0811831887580434
QX101	A_12_P117521	0.648816811241957
QX102	A_12_P117521	-0.550060253479101
QX104	A_12_P117521	-1.6400602534791
QX106	A_12_P117521	0.863239870303284
QX109	A_12_P117521	2.8788867823269
QX112	A_12_P117521	-4.50617471200572
QX114	A_12_P117521	-0.0861747120057182
QX10	A_12_P117521	-2.86450189590579
QX117	A_12_P117521	-1.9211132176731
QX124	A_12_P117521	1.01259034559314
QX125	A_12_P117521	-2.09740965440686
QX127	A_12_P117521	-0.417409654406862
QX129	A_12_P117521	2.58549810409421
QX131	A_12_P117521	-2.7768543095075
QX133	A_12_P117521	2.4888867823269
QX12	A_12_P117521	2.47259034559314
QX137	A_12_P117521	1.6799326578763
QX138	A_12_P117521	-1.7400602534791
QX139	A_12_P117521	-0.0968137923545397
QX143	A_12_P117521	0.193186207645461
QX147	A_12_P117521	1.42318620764546
QX149	A_12_P117521	0.978816811241957
QX14	A_12_P117521	-3.42450189590579
QX156	A_12_P117521	-0.230067342123701
QX157	A_12_P117521	-0.567409654406862
QX160	A_12_P117521	0.323825287994282
QX163	A_12_P117521	-0.550060253479101
QX171	A_12_P117521	2.45680212285215e-15
QX173	A_12_P117521	-1.5600602534791
QX177	A_12_P117521	3.84314569049249
QX178	A_12_P117521	1.6099397465209
QX179	A_12_P117521	1.03318620764546
QX180	A_12_P117521	0.733825287994282
QX181	A_12_P117521	-3.48617471200572
QX182	A_12_P117521	-1.7400602534791
QX184	A_12_P117521	0.173186207645461
QX185	A_12_P117521	-0.740067342123701
QX187	A_12_P117521	1.39318620764546
QX189	A_12_P117521	1.2699326578763
QX192	A_12_P117521	0.77318620764546
QX193	A_12_P117521	2.55549810409421
QX153	A_12_P117521	0.123145690492496
QX1	A_12_P115757	-0.345360169859458
QX194	A_12_P115757	0.261048728466067
QX195	A_12_P115757	-0.21536016985946
QX197	A_12_P115757	0.119264001141452
QX199	A_12_P115757	-0.0983333333333356
QX200	A_12_P115757	-0.387168079482145
QX202	A_12_P115757	0.47502927984819
QX203	A_12_P115757	-0.0849707201518067
QX204	A_12_P115757	-0.24497072015181
QX209	A_12_P115757	1.01926400114146
QX20	A_12_P115757	-0.128000000000001
QX21	A_12_P115757	1.39463983014054
QX213	A_12_P115757	-1.05923728838832
QX216	A_12_P115757	-0.231161017227144
QX217	A_12_P115757	-0.275360169859458
QX220	A_12_P115757	NA
QX222	A_12_P115757	NA
QX223	A_12_P115757	-0.457168079482147
QX224	A_12_P115757	-0.257168079482148
QX226	A_12_P115757	-0.706672365784734
QX227	A_12_P115757	-0.350735998858545
QX228	A_12_P115757	1.15332763421527
QX233	A_12_P115757	NA
QX235	A_12_P115757	-0.168333333333333
QX25	A_12_P115757	-0.138
QX26	A_12_P115757	0.362
QX28	A_12_P115757	0.992
QX29	A_12_P115757	0.669264001141456
QX30	A_12_P115757	0.631048728466067
QX31	A_12_P115757	-0.560735998858545
QX32	A_12_P115757	-0.122346398687326
QX33	A_12_P115757	-0.115360169859459
QX37	A_12_P115757	0.0127932645396564
QX3	A_12_P115757	0.502793264539656
QX41	A_12_P115757	0.732
QX44	A_12_P115757	-0.526672365784734
QX45	A_12_P115757	-0.511161017227146
QX47	A_12_P115757	-0.155000000000001
QX48	A_12_P115757	-0.730735998858545
QX51	A_12_P115757	-0.462317589142201
QX52	A_12_P115757	0.460762711611685
QX53	A_12_P115757	-0.242317589142201
QX56	A_12_P115757	-0.638
QX4	A_12_P115757	0.204639830140541
QX58	A_12_P115757	-0.7123175891422
QX60	A_12_P115757	-0.708
QX64	A_12_P115757	0.252
QX65	A_12_P115757	-0.187168079482148
QX66	A_12_P115757	-9.10729824887824e-16
QX67	A_12_P115757	-0.252346398687326
QX68	A_12_P115757	0.207653601312674
QX70	A_12_P115757	-0.0474593929449443
QX72	A_12_P115757	0.115645479901662
QX74	A_12_P115757	0.8476824108578
QX6	A_12_P115757	0.105645479901662
QX81	A_12_P115757	-0.108
QX82	A_12_P115757	-0.555360169859459
QX83	A_12_P115757	-0.267068177083945
QX85	A_12_P115757	-0.480735998858545
QX86	A_12_P115757	0.199264001141455
QX88	A_12_P115757	NA
QX90	A_12_P115757	0.024639830140541
QX91	A_12_P115757	-0.466672365784734
QX93	A_12_P115757	-0.517168079482148
QX94	A_12_P115757	0.0327932645396564
QX98	A_12_P115757	0.082831920517852
QX103	A_12_P115757	-0.0911610172271463
QX107	A_12_P115757	-0.0574593929449443
QX108	A_12_P115757	NA
QX111	A_12_P115757	-0.518333333333333
QX115	A_12_P115757	-0.829237288388315
QX11	A_12_P115757	0.397682410857799
QX119	A_12_P115757	1.06166666666667
QX120	A_12_P115757	0.0316666666666673
QX121	A_12_P115757	-0.0171680794821482
QX128	A_12_P115757	0.395645479901662
QX132	A_12_P115757	-0.474354520098338
QX134	A_12_P115757	0.665645479901662
QX13	A_12_P115757	0.0733276342152661
QX135	A_12_P115757	0.692793264539656
QX136	A_12_P115757	-0.307206735460344
QX140	A_12_P115757	1.3076824108578
QX141	A_12_P115757	3.16076271161168
QX142	A_12_P115757	NA
QX144	A_12_P115757	-0.549237288388315
QX145	A_12_P115757	-0.599237288388315
QX148	A_12_P115757	0.132540607055056
QX151	A_12_P115757	-0.0572067354603436
QX154	A_12_P115757	-0.308333333333333
QX15	A_12_P115757	0.497653601312674
QX158	A_12_P115757	-1.09923728838832
QX159	A_12_P115757	1.02254060705506
QX161	A_12_P115757	-0.372346398687326
QX162	A_12_P115757	0.142540607055056
QX164	A_12_P115757	0.0156454799016624
QX165	A_12_P115757	-0.270735998858545
QX166	A_12_P115757	-0.618
QX167	A_12_P115757	0.499264001141456
QX168	A_12_P115757	-0.267459392944944
QX169	A_12_P115757	0.0492640011414553
QX170	A_12_P115757	-0.227206735460344
QX172	A_12_P115757	0.407653601312674
QX174	A_12_P115757	0.0576536013126737
QX16	A_12_P115757	-0.0823175891422007
QX17	A_12_P115757	-0.0143545200983377
QX176	A_12_P115757	0.402793264539656
QX183	A_12_P115757	-0.207459392944944
QX186	A_12_P115757	0.175645479901662
QX188	A_12_P115757	-0.587168079482148
QX190	A_12_P115757	-0.392346398687326
QX191	A_12_P115757	0.199264001141455
QX18	A_12_P115757	0.155
QX19	A_12_P115757	-0.387457626791593
QX196	A_12_P115757	-0.797457626791592
QX198	A_12_P115757	-0.229304192392477
QX205	A_12_P115757	0.228665254679551
QX206	A_12_P115757	0.181230177283132
QX207	A_12_P115757	0.51674152584072
QX208	A_12_P115757	1.14555614438054
QX210	A_12_P115757	0.353548022969529
QX211	A_12_P115757	NA
QX212	A_12_P115757	NA
QX214	A_12_P115757	1.01073446358572
QX215	A_12_P115757	-0.289304192392477
QX218	A_12_P115757	NA
QX221	A_12_P115757	1.19073446358572
QX22	A_12_P115757	-0.364415046074335
QX225	A_12_P115757	NA
QX229	A_12_P115757	0.460734463585718
QX230	A_12_P115757	NA
QX231	A_12_P115757	-0.0093041923924773
QX232	A_12_P115757	-0.16444385561946
QX234	A_12_P115757	0.228665254679551
QX236	A_12_P115757	NA
QX24	A_12_P115757	NA
QX237	A_12_P115757	-0.176451977030471
QX27	A_12_P115757	0.70555614438054
QX34	A_12_P115757	NA
QX38	A_12_P115757	-0.132833455790678
QX2	A_12_P115757	-0.41444385561946
QX39	A_12_P115757	0.561230177283132
QX40	A_12_P115757	-0.49444385561946
QX42	A_12_P115757	-0.449556849877078
QX49	A_12_P115757	-0.0144150460743344
QX54	A_12_P115757	-0.138769822716868
QX55	A_12_P115757	0.242542373208407
QX59	A_12_P115757	NA
QX61	A_12_P115757	-0.264415046074334
QX62	A_12_P115757	-0.324415046074335
QX63	A_12_P115757	-0.261048728466068
QX71	A_12_P115757	0.230443150122922
QX73	A_12_P115757	NA
QX76	A_12_P115757	-0.0861166917072573
QX77	A_12_P115757	0.438951271533933
QX7	A_12_P115757	-0.08444385561946
QX78	A_12_P115757	-0.562833455790678
QX79	A_12_P115757	NA
QX80	A_12_P115757	0.600695807607523
QX84	A_12_P115757	0.31674152584072
QX87	A_12_P115757	NA
QX92	A_12_P115757	-0.631048728466068
QX8	A_12_P115757	0.0229318229160553
QX9	A_12_P115757	-0.377457626791593
QX96	A_12_P115757	-0.352833455790679
QX97	A_12_P115757	0.140734463585718
QX99	A_12_P115757	0.0207344635857179
QX100	A_12_P115757	0.128665254679551
QX101	A_12_P115757	NA
QX102	A_12_P115757	-0.339304192392477
QX104	A_12_P115757	-0.149304192392477
QX106	A_12_P115757	0.0129318229160553
QX109	A_12_P115757	NA
QX112	A_12_P115757	-0.079265536414282
QX114	A_12_P115757	0.0207344635857179
QX10	A_12_P115757	-0.0444438556194601
QX117	A_12_P115757	NA
QX124	A_12_P115757	-0.0964519770304712
QX125	A_12_P115757	-0.366451977030471
QX127	A_12_P115757	-0.246451977030471
QX129	A_12_P115757	0.75555614438054
QX131	A_12_P115757	-0.419556849877078
QX133	A_12_P115757	NA
QX12	A_12_P115757	-0.556451977030471
QX137	A_12_P115757	-0.647457626791593
QX138	A_12_P115757	-0.0893041923924773
QX139	A_12_P115757	0.827166544209322
QX143	A_12_P115757	0.997166544209322
QX147	A_12_P115757	0.397166544209322
QX149	A_12_P115757	NA
QX14	A_12_P115757	-0.15444385561946
QX156	A_12_P115757	1.01254237320841
QX157	A_12_P115757	0.103548022969529
QX160	A_12_P115757	-0.279265536414282
QX163	A_12_P115757	-0.0993041923924773
QX171	A_12_P115757	-4.38885039422132e-16
QX173	A_12_P115757	-0.349304192392477
QX177	A_12_P115757	0.0104431501229221
QX178	A_12_P115757	-0.159304192392477
QX179	A_12_P115757	-0.142833455790678
QX180	A_12_P115757	-0.669265536414282
QX181	A_12_P115757	0.510734463585718
QX182	A_12_P115757	0.0606958076075226
QX184	A_12_P115757	0.00716654420932161
QX185	A_12_P115757	1.25254237320841
QX187	A_12_P115757	-0.0228334557906784
QX189	A_12_P115757	-0.487457626791593
QX192	A_12_P115757	-0.642833455790678
QX193	A_12_P115757	-0.66444385561946
QX153	A_12_P115757	-0.089556849877078
QX1	A_12_P108441	0.0857890410435099
QX194	A_12_P108441	0.0860229832077619
QX195	A_12_P108441	-0.0742109589564864
QX197	A_12_P108441	0.350543723068292
QX199	A_12_P108441	-0.984886107701329
QX200	A_12_P108441	-0.220530018658042
QX202	A_12_P108441	0.390738210757014
QX203	A_12_P108441	0.960738210757011
QX204	A_12_P108441	-0.389261789242985
QX209	A_12_P108441	-0.109456276931707
QX20	A_12_P108441	0.222000000000002
QX21	A_12_P108441	-0.434210958956488
QX213	A_12_P108441	0.250767237405821
QX216	A_12_P108441	-0.0891816134337934
QX217	A_12_P108441	-0.12421095895649
QX220	A_12_P108441	-0.0348861077013304
QX222	A_12_P108441	0.130767237405821
QX223	A_12_P108441	0.109469981341956
QX224	A_12_P108441	0.0194699813419562
QX226	A_12_P108441	-0.308005593928902
QX227	A_12_P108441	0.300543723068293
QX228	A_12_P108441	-0.658005593928902
QX233	A_12_P108441	-0.21488610770133
QX235	A_12_P108441	-0.18488610770133
QX25	A_12_P108441	-0.328
QX26	A_12_P108441	-0.158
QX28	A_12_P108441	-0.268
QX29	A_12_P108441	0.430543723068293
QX30	A_12_P108441	-0.483977016792239
QX31	A_12_P108441	0.230543723068293
QX32	A_12_P108441	0.486625281528537
QX33	A_12_P108441	0.91578904104351
QX37	A_12_P108441	-0.647236545759435
QX3	A_12_P108441	-0.847236545759435
QX41	A_12_P108441	-0.298
QX44	A_12_P108441	0.091994406071098
QX45	A_12_P108441	0.0608183865662087
QX47	A_12_P108441	0.32
QX48	A_12_P108441	0.130543723068293
QX51	A_12_P108441	0.31908113639696
QX52	A_12_P108441	-0.169232762594179
QX53	A_12_P108441	-0.25091886360304
QX56	A_12_P108441	0.0520000000000004
QX4	A_12_P108441	0.475789041043511
QX58	A_12_P108441	0.13908113639696
QX60	A_12_P108441	0.0720000000000004
QX64	A_12_P108441	0.662000000000001
QX65	A_12_P108441	0.339469981341956
QX66	A_12_P108441	-4.78425892652679e-15
QX67	A_12_P108441	0.286625281528537
QX68	A_12_P108441	0.496625281528537
QX70	A_12_P108441	0.121685819339801
QX72	A_12_P108441	0.58762145099391
QX74	A_12_P108441	-0.13091886360304
QX6	A_12_P108441	0.46762145099391
QX81	A_12_P108441	0.0420000000000004
QX82	A_12_P108441	0.045789041043511
QX83	A_12_P108441	-0.981307755658505
QX85	A_12_P108441	-0.0694562769317073
QX86	A_12_P108441	0.150543723068293
QX88	A_12_P108441	-0.309232762594179
QX90	A_12_P108441	-0.124210958956489
QX91	A_12_P108441	0.241994406071098
QX93	A_12_P108441	0.0794699813419562
QX94	A_12_P108441	-0.177236545759435
QX98	A_12_P108441	0.0594699813419562
QX103	A_12_P108441	0.0208183865662086
QX107	A_12_P108441	0.6916858193398
QX108	A_12_P108441	-0.15488610770133
QX111	A_12_P108441	-0.20488610770133
QX115	A_12_P108441	0.260767237405821
QX11	A_12_P108441	-0.13091886360304
QX119	A_12_P108441	-0.71488610770133
QX120	A_12_P108441	-0.03488610770133
QX121	A_12_P108441	-0.280530018658044
QX128	A_12_P108441	-0.10237854900609
QX132	A_12_P108441	-0.30237854900609
QX134	A_12_P108441	-0.0423785490060901
QX13	A_12_P108441	-0.418005593928902
QX135	A_12_P108441	-0.897236545759435
QX136	A_12_P108441	-0.0872365457594349
QX140	A_12_P108441	0.11908113639696
QX141	A_12_P108441	-0.389232762594179
QX142	A_12_P108441	-0.209232762594179
QX144	A_12_P108441	0.910767237405821
QX145	A_12_P108441	-0.269232762594179
QX148	A_12_P108441	0.181685819339801
QX151	A_12_P108441	0.422763454240565
QX154	A_12_P108441	NA
QX15	A_12_P108441	-0.323374718471463
QX158	A_12_P108441	0.000767237405820976
QX159	A_12_P108441	-0.648314180660199
QX161	A_12_P108441	0.306625281528537
QX162	A_12_P108441	0.301685819339801
QX164	A_12_P108441	0.48762145099391
QX165	A_12_P108441	0.130543723068293
QX166	A_12_P108441	0.00200000000000032
QX167	A_12_P108441	-0.0194562769317072
QX168	A_12_P108441	-0.598314180660199
QX169	A_12_P108441	0.230543723068293
QX170	A_12_P108441	0.562763454240565
QX172	A_12_P108441	-0.153374718471463
QX174	A_12_P108441	-0.173374718471463
QX16	A_12_P108441	-0.0709188636030399
QX17	A_12_P108441	0.51762145099391
QX176	A_12_P108441	-0.357236545759435
QX183	A_12_P108441	-0.178314180660199
QX186	A_12_P108441	-0.30237854900609
QX188	A_12_P108441	0.159469981341956
QX190	A_12_P108441	-0.163374718471463
QX191	A_12_P108441	-0.109456276931707
QX18	A_12_P108441	-0.320000000000001
QX19	A_12_P108441	-0.23625692537201
QX196	A_12_P108441	0.00374307462798967
QX198	A_12_P108441	0.250717487825044
QX205	A_12_P108441	-0.201278729009701
QX206	A_12_P108441	0.669948439655577
QX207	A_12_P108441	-0.271227579849312
QX208	A_12_P108441	-0.385420684886984
QX210	A_12_P108441	-0.614424515421611
QX211	A_12_P108441	0.00306792588314858
QX212	A_12_P108441	-0.32488610770133
QX214	A_12_P108441	-0.0625759850735653
QX215	A_12_P108441	-0.349282512174956
QX218	A_12_P108441	0.533067925883148
QX221	A_12_P108441	0.207424014926435
QX22	A_12_P108441	-0.122964830018561
QX225	A_12_P108441	0.113067925883148
QX229	A_12_P108441	-0.662575985073565
QX230	A_12_P108441	1.08306792588315
QX231	A_12_P108441	0.360717487825044
QX232	A_12_P108441	0.174579315113015
QX234	A_12_P108441	0.0487212709902993
QX236	A_12_P108441	0.193067925883148
QX24	A_12_P108441	-0.0469320741168514
QX237	A_12_P108441	-0.324424515421611
QX27	A_12_P108441	-0.385420684886984
QX34	A_12_P108441	NA
QX38	A_12_P108441	0.238497756652772
QX2	A_12_P108441	-0.115420684886985
QX39	A_12_P108441	-0.690051560344423
QX40	A_12_P108441	-0.275420684886984
QX42	A_12_P108441	0.13963985292428
QX49	A_12_P108441	0.037035169981439
QX54	A_12_P108441	-0.260051560344423
QX55	A_12_P108441	0.66374307462799
QX59	A_12_P108441	0.303067925883149
QX61	A_12_P108441	-0.282964830018561
QX62	A_12_P108441	0.057035169981439
QX63	A_12_P108441	-0.0860229832077598
QX71	A_12_P108441	0.259639852924279
QX73	A_12_P108441	-0.00693207411685144
QX76	A_12_P108441	0.318291365295522
QX77	A_12_P108441	0.962651344528155
QX7	A_12_P108441	0.00457931511301549
QX78	A_12_P108441	-0.211502243347229
QX79	A_12_P108441	-0.0669320741168515
QX80	A_12_P108441	0.250717487825044
QX84	A_12_P108441	0.278772420150688
QX87	A_12_P108441	0.35511389229867
QX92	A_12_P108441	0.483977016792239
QX8	A_12_P108441	0.168692244341494
QX9	A_12_P108441	0.0337430746279897
QX96	A_12_P108441	-0.0515022433472284
QX97	A_12_P108441	-0.592575985073565
QX99	A_12_P108441	-0.0225759850735652
QX100	A_12_P108441	-0.0712787290097007
QX101	A_12_P108441	-0.221278729009701
QX102	A_12_P108441	0.100717487825044
QX104	A_12_P108441	0.0907174878250437
QX106	A_12_P108441	0.168692244341494
QX109	A_12_P108441	-0.126932074116851
QX112	A_12_P108441	0.507424014926435
QX114	A_12_P108441	-0.252575985073565
QX10	A_12_P108441	0.354579315113016
QX117	A_12_P108441	0.443067925883149
QX124	A_12_P108441	-0.314424515421611
QX125	A_12_P108441	0.525575484578389
QX127	A_12_P108441	-0.0444245154216115
QX129	A_12_P108441	-0.365420684886984
QX131	A_12_P108441	0.0296398529242796
QX133	A_12_P108441	NA
QX12	A_12_P108441	-0.354424515421611
QX137	A_12_P108441	-0.28625692537201
QX138	A_12_P108441	0.540717487825044
QX139	A_12_P108441	-0.561502243347229
QX143	A_12_P108441	-0.221502243347229
QX147	A_12_P108441	0.0084977566527715
QX149	A_12_P108441	0.208721270990299
QX14	A_12_P108441	0.414579315113016
QX156	A_12_P108441	-0.466256925372011
QX157	A_12_P108441	-0.184424515421611
QX160	A_12_P108441	0.167424014926435
QX163	A_12_P108441	0.210717487825044
QX171	A_12_P108441	2.99895741920353e-15
QX173	A_12_P108441	0.450717487825044
QX177	A_12_P108441	-0.39036014707572
QX178	A_12_P108441	-0.0492825121749563
QX179	A_12_P108441	-0.451502243347229
QX180	A_12_P108441	0.00742401492643482
QX181	A_12_P108441	0.437424014926435
QX182	A_12_P108441	0.170717487825044
QX184	A_12_P108441	0.168497756652771
QX185	A_12_P108441	-0.456256925372011
QX187	A_12_P108441	-0.271502243347229
QX189	A_12_P108441	-0.24625692537201
QX192	A_12_P108441	-0.0415022433472285
QX193	A_12_P108441	-0.175420684886984
QX153	A_12_P108441	0.0896398529242795
QX1	A_12_P105527	-0.062252296748096
QX194	A_12_P105527	0.0856506086267994
QX195	A_12_P105527	-0.0722522967480933
QX197	A_12_P105527	-0.155029852617843
QX199	A_12_P105527	-0.206432724706534
QX200	A_12_P105527	0.0273895651408883
QX202	A_12_P105527	0.115792508580374
QX203	A_12_P105527	0.105792508580376
QX204	A_12_P105527	0.0457925085803754
QX209	A_12_P105527	0.254970147382156
QX20	A_12_P105527	0.0669999999999999
QX21	A_12_P105527	0.0377477032519046
QX213	A_12_P105527	0.151737956470099
QX216	A_12_P105527	-0.119479513098561
QX217	A_12_P105527	-0.042252296748095
QX220	A_12_P105527	-0.056432724706534
QX222	A_12_P105527	0.221737956470099
QX223	A_12_P105527	-0.022610434859112
QX224	A_12_P105527	-0.032610434859112
QX226	A_12_P105527	-0.246087008016656
QX227	A_12_P105527	0.134970147382156
QX228	A_12_P105527	0.163912991983344
QX233	A_12_P105527	-0.156432724706534
QX235	A_12_P105527	0.093567275293466
QX25	A_12_P105527	0.0269999999999999
QX26	A_12_P105527	0.0869999999999998
QX28	A_12_P105527	0.0569999999999999
QX29	A_12_P105527	0.244970147382156
QX30	A_12_P105527	-0.0143493913732008
QX31	A_12_P105527	-0.0250298526178444
QX32	A_12_P105527	0.111715669489479
QX33	A_12_P105527	0.147747703251905
QX37	A_12_P105527	0.0686480731468201
QX3	A_12_P105527	0.51864807314682
QX41	A_12_P105527	0.157
QX44	A_12_P105527	0.0339129919833444
QX45	A_12_P105527	0.0205204869014393
QX47	A_12_P105527	0.07
QX48	A_12_P105527	0.134970147382156
QX51	A_12_P105527	0.0840321335720853
QX52	A_12_P105527	0.0717379564700995
QX53	A_12_P105527	-0.105967866427915
QX56	A_12_P105527	-0.213
QX4	A_12_P105527	0.0377477032519051
QX58	A_12_P105527	0.114032133572085
QX60	A_12_P105527	-0.0330000000000001
QX64	A_12_P105527	-0.0130000000000002
QX65	A_12_P105527	-0.032610434859112
QX66	A_12_P105527	9.95731275210687e-16
QX67	A_12_P105527	-0.0782843305105207
QX68	A_12_P105527	0.121715669489479
QX70	A_12_P105527	-0.129457826144334
QX72	A_12_P105527	0.0419405680516793
QX74	A_12_P105527	0.224032133572085
QX6	A_12_P105527	0.0219405680516793
QX81	A_12_P105527	-0.133
QX82	A_12_P105527	-0.0522522967480949
QX83	A_12_P105527	-0.195508708673223
QX85	A_12_P105527	0.0149701473821555
QX86	A_12_P105527	0.204970147382156
QX88	A_12_P105527	-0.0582620435299005
QX90	A_12_P105527	-0.162252296748095
QX91	A_12_P105527	-0.116087008016656
QX93	A_12_P105527	-0.092610434859112
QX94	A_12_P105527	-0.10135192685318
QX98	A_12_P105527	0.027389565140888
QX103	A_12_P105527	0.0505204869014393
QX107	A_12_P105527	-0.049457826144334
QX108	A_12_P105527	-0.216432724706534
QX111	A_12_P105527	-0.0664327247065341
QX115	A_12_P105527	-0.148262043529901
QX11	A_12_P105527	0.00403213357208521
QX119	A_12_P105527	-0.0364327247065341
QX120	A_12_P105527	-0.0364327247065341
QX121	A_12_P105527	-0.152610434859112
QX128	A_12_P105527	-0.0980594319483207
QX132	A_12_P105527	-0.0180594319483207
QX134	A_12_P105527	-0.158059431948321
QX13	A_12_P105527	0.0539129919833444
QX135	A_12_P105527	0.24864807314682
QX136	A_12_P105527	-0.14135192685318
QX140	A_12_P105527	-0.175967866427915
QX141	A_12_P105527	0.351737956470099
QX142	A_12_P105527	-0.0382620435299005
QX144	A_12_P105527	0.161737956470099
QX145	A_12_P105527	-0.108262043529901
QX148	A_12_P105527	-0.049457826144334
QX151	A_12_P105527	-0.0413519268531799
QX154	A_12_P105527	-0.0964327247065341
QX15	A_12_P105527	-0.198284330510521
QX158	A_12_P105527	-0.148262043529901
QX159	A_12_P105527	0.040542173855666
QX161	A_12_P105527	-0.128284330510521
QX162	A_12_P105527	0.060542173855666
QX164	A_12_P105527	0.0519405680516793
QX165	A_12_P105527	0.114970147382156
QX166	A_12_P105527	-0.00300000000000016
QX167	A_12_P105527	0.184970147382156
QX168	A_12_P105527	0.220542173855666
QX169	A_12_P105527	0.0549701473821556
QX170	A_12_P105527	-0.0313519268531799
QX172	A_12_P105527	-0.0182843305105208
QX174	A_12_P105527	-0.198284330510521
QX16	A_12_P105527	0.0440321335720853
QX17	A_12_P105527	0.0119405680516793
QX176	A_12_P105527	-0.28135192685318
QX183	A_12_P105527	-0.249457826144334
QX186	A_12_P105527	-0.0780594319483207
QX188	A_12_P105527	0.107389565140888
QX190	A_12_P105527	-0.148284330510521
QX191	A_12_P105527	0.00497014738215564
QX18	A_12_P105527	-0.07
QX19	A_12_P105527	0.0164464859983067
QX196	A_12_P105527	-0.123553514001693
QX198	A_12_P105527	0.0973468558932217
QX205	A_12_P105527	-0.109563260783499
QX206	A_12_P105527	-0.0773882252702539
QX207	A_12_P105527	-0.0607807303521591
QX208	A_12_P105527	0.240414452235881
QX210	A_12_P105527	-0.0193606492019191
QX211	A_12_P105527	0.112266058039868
QX212	A_12_P105527	0.123567275293466
QX214	A_12_P105527	0.0460883478872896
QX215	A_12_P105527	-0.0826531441067784
QX218	A_12_P105527	0.142266058039868
QX221	A_12_P105527	0.31608834788729
QX22	A_12_P105527	-0.097269083681513
QX225	A_12_P105527	-0.0377339419601325
QX229	A_12_P105527	-0.13391165211271
QX230	A_12_P105527	0.412266058039868
QX231	A_12_P105527	-0.0526531441067783
QX232	A_12_P105527	-0.00958554776411918
QX234	A_12_P105527	-0.0495632607834989
QX236	A_12_P105527	-0.0177339419601325
QX24	A_12_P105527	0.162266058039868
QX237	A_12_P105527	0.150639350798081
QX27	A_12_P105527	0.100414452235881
QX34	A_12_P105527	0.0826117747297461
QX38	A_12_P105527	0.0136689301285574
QX2	A_12_P105527	0.0904144522358808
QX39	A_12_P105527	0.0726117747297462
QX40	A_12_P105527	0.0004144522358808
QX42	A_12_P105527	-0.0607590433979323
QX49	A_12_P105527	0.0727309163184868
QX54	A_12_P105527	-0.0773882252702539
QX55	A_12_P105527	0.166446485998307
QX59	A_12_P105527	0.0322660580398675
QX61	A_12_P105527	-0.107269083681513
QX62	A_12_P105527	-0.157269083681513
QX63	A_12_P105527	-0.0856506086267991
QX71	A_12_P105527	0.129240956602068
QX73	A_12_P105527	-0.0077339419601325
QX76	A_12_P105527	0.100851399721456
QX77	A_12_P105527	0.126232927582134
QX7	A_12_P105527	0.0404144522358808
QX78	A_12_P105527	-0.246331069871443
QX79	A_12_P105527	-0.0177339419601325
QX80	A_12_P105527	-0.0126531441067783
QX84	A_12_P105527	0.109219269647841
QX87	A_12_P105527	0.0135672752934659
QX92	A_12_P105527	0.0143493913732008
QX8	A_12_P105527	-0.0155087086732231
QX9	A_12_P105527	0.0264464859983067
QX96	A_12_P105527	-0.0363310698714427
QX97	A_12_P105527	-0.18391165211271
QX99	A_12_P105527	-0.0739116521127104
QX100	A_12_P105527	-0.189563260783499
QX101	A_12_P105527	-0.039563260783499
QX102	A_12_P105527	-0.0526531441067783
QX104	A_12_P105527	-0.00265314410677837
QX106	A_12_P105527	0.0444912913267769
QX109	A_12_P105527	0.0722660580398675
QX112	A_12_P105527	0.0360883478872896
QX114	A_12_P105527	-0.10391165211271
QX10	A_12_P105527	0.0904144522358808
QX117	A_12_P105527	-0.167733941960132
QX124	A_12_P105527	-0.0493606492019191
QX125	A_12_P105527	0.140639350798081
QX127	A_12_P105527	-0.0293606492019191
QX129	A_12_P105527	-0.149585547764119
QX131	A_12_P105527	-0.0407590433979324
QX133	A_12_P105527	0.162266058039868
QX12	A_12_P105527	-0.00936064920191908
QX137	A_12_P105527	0.0864464859983067
QX138	A_12_P105527	0.0573468558932217
QX139	A_12_P105527	0.193668930128557
QX143	A_12_P105527	-0.156331069871443
QX147	A_12_P105527	-0.136331069871443
QX149	A_12_P105527	-0.0895632607834989
QX14	A_12_P105527	0.100414452235881
QX156	A_12_P105527	0.00644648599830665
QX157	A_12_P105527	0.0406393507980809
QX160	A_12_P105527	0.0660883478872896
QX163	A_12_P105527	-0.0426531441067783
QX171	A_12_P105527	-1.48665801891212e-15
QX173	A_12_P105527	0.00734685589322163
QX177	A_12_P105527	0.109240956602068
QX178	A_12_P105527	-0.0926531441067784
QX179	A_12_P105527	-0.236331069871443
QX180	A_12_P105527	0.0260883478872896
QX181	A_12_P105527	0.17608834788729
QX182	A_12_P105527	-0.0626531441067783
QX184	A_12_P105527	-0.146331069871443
QX185	A_12_P105527	0.336446485998307
QX187	A_12_P105527	-0.256331069871443
QX189	A_12_P105527	-0.0535535140016933
QX192	A_12_P105527	-0.0463310698714427
QX193	A_12_P105527	0.0804144522358808
QX153	A_12_P105527	0.0192409566020676
QX1	A_12_P114156	-0.11323770441568
QX194	A_12_P114156	-0.0402800541703621
QX195	A_12_P114156	-0.423237704415676
QX197	A_12_P114156	0.380166904706604
QX199	A_12_P114156	-0.76194672083703
QX200	A_12_P114156	-0.0803111713004023
QX202	A_12_P114156	-0.159670780064315
QX203	A_12_P114156	0.750329219935684
QX204	A_12_P114156	-0.349670780064316
QX209	A_12_P114156	0.22016690470661
QX20	A_12_P114156	0.213999999999999
QX21	A_12_P114156	0.00676229558432037
QX213	A_12_P114156	0.081039959372228
QX216	A_12_P114156	0.0157759566637091
QX217	A_12_P114156	-0.13323770441568
QX220	A_12_P114156	0.148053279162969
QX222	A_12_P114156	-0.048960040627772
QX223	A_12_P114156	-0.230311171300404
QX224	A_12_P114156	-0.260311171300403
QX226	A_12_P114156	-0.290584691223385
QX227	A_12_P114156	0.24016690470661
QX228	A_12_P114156	0.129415308776615
QX233	A_12_P114156	-0.28194672083703
QX235	A_12_P114156	0.0680532791629702
QX25	A_12_P114156	-0.506
QX26	A_12_P114156	-0.246
QX28	A_12_P114156	-0.156
QX29	A_12_P114156	0.23016690470661
QX30	A_12_P114156	-0.285280054170363
QX31	A_12_P114156	0.0301669047066094
QX32	A_12_P114156	0.371191940412601
QX33	A_12_P114156	0.576762295584321
QX37	A_12_P114156	-0.572955852197263
QX3	A_12_P114156	-0.492955852197263
QX41	A_12_P114156	0.254
QX44	A_12_P114156	0.0794153087766145
QX45	A_12_P114156	-0.114224043336291
QX47	A_12_P114156	0.0700000000000003
QX48	A_12_P114156	-0.0298330952933905
QX51	A_12_P114156	0.14400944745462
QX52	A_12_P114156	0.0410399593722279
QX53	A_12_P114156	-0.23599055254538
QX56	A_12_P114156	0.104
QX4	A_12_P114156	0.386762295584321
QX58	A_12_P114156	0.16400944745462
QX60	A_12_P114156	-0.136
QX64	A_12_P114156	0.544
QX65	A_12_P114156	0.419688828699596
QX66	A_12_P114156	1.79110198894605e-15
QX67	A_12_P114156	0.2711919404126
QX68	A_12_P114156	0.4711919404126
QX70	A_12_P114156	0.216433288191364
QX72	A_12_P114156	0.331738616107661
QX74	A_12_P114156	0.16400944745462
QX6	A_12_P114156	0.471738616107661
QX81	A_12_P114156	-0.056
QX82	A_12_P114156	-0.0232377044156792
QX83	A_12_P114156	-0.179110671723591
QX85	A_12_P114156	-0.35983309529339
QX86	A_12_P114156	-0.299833095293391
QX88	A_12_P114156	-0.168960040627772
QX90	A_12_P114156	0.196762295584321
QX91	A_12_P114156	0.229415308776615
QX93	A_12_P114156	0.00968882869959646
QX94	A_12_P114156	-0.202955852197263
QX98	A_12_P114156	-0.0503111713004035
QX103	A_12_P114156	0.0157759566637091
QX107	A_12_P114156	0.496433288191364
QX108	A_12_P114156	-0.38194672083703
QX111	A_12_P114156	-0.41194672083703
QX115	A_12_P114156	-0.0389600406277722
QX11	A_12_P114156	0.14400944745462
QX119	A_12_P114156	-0.49194672083703
QX120	A_12_P114156	-0.0619467208370298
QX121	A_12_P114156	-0.400311171300404
QX128	A_12_P114156	-0.0182613838923388
QX132	A_12_P114156	-0.338261383892339
QX134	A_12_P114156	0.401738616107661
QX13	A_12_P114156	-0.380584691223386
QX135	A_12_P114156	-0.192955852197263
QX136	A_12_P114156	-0.0829558521972626
QX140	A_12_P114156	0.32400944745462
QX141	A_12_P114156	0.561039959372228
QX142	A_12_P114156	-0.0389600406277722
QX144	A_12_P114156	0.841039959372228
QX145	A_12_P114156	-0.278960040627772
QX148	A_12_P114156	0.166433288191364
QX151	A_12_P114156	0.367044147802737
QX154	A_12_P114156	-0.28194672083703
QX15	A_12_P114156	-0.1088080595874
QX158	A_12_P114156	0.0210399593722279
QX159	A_12_P114156	-0.183566711808636
QX161	A_12_P114156	0.2211919404126
QX162	A_12_P114156	0.266433288191364
QX164	A_12_P114156	0.341738616107661
QX165	A_12_P114156	-0.0798330952933905
QX166	A_12_P114156	-0.016
QX167	A_12_P114156	0.0901669047066095
QX168	A_12_P114156	-0.493566711808636
QX169	A_12_P114156	-0.0598330952933905
QX170	A_12_P114156	0.457044147802737
QX172	A_12_P114156	-0.2288080595874
QX174	A_12_P114156	-0.4188080595874
QX16	A_12_P114156	0.0740094474546196
QX17	A_12_P114156	0.311738616107661
QX176	A_12_P114156	-0.222955852197263
QX183	A_12_P114156	-0.183566711808636
QX186	A_12_P114156	0.0517386161076611
QX188	A_12_P114156	-0.210311171300404
QX190	A_12_P114156	-0.3488080595874
QX191	A_12_P114156	-0.17983309529339
QX18	A_12_P114156	-0.0699999999999998
QX19	A_12_P114156	-0.442677596074952
QX196	A_12_P114156	-0.222677596074953
QX198	A_12_P114156	0.0376042561434638
QX205	A_12_P114156	-0.108399932287046
QX206	A_12_P114156	0.30997541711734
QX207	A_12_P114156	0.0263360650044359
QX208	A_12_P114156	0.111752048753327
QX210	A_12_P114156	-0.547701275551613
QX211	A_12_P114156	-0.141386612496303
QX212	A_12_P114156	-0.00194672083702985
QX214	A_12_P114156	0.410248937040323
QX215	A_12_P114156	-0.362395743856536
QX218	A_12_P114156	0.498613387503696
QX221	A_12_P114156	-0.129751062959677
QX22	A_12_P114156	-0.325430444204654
QX225	A_12_P114156	0.0886133875036966
QX229	A_12_P114156	-0.369751062959677
QX230	A_12_P114156	1.0286133875037
QX231	A_12_P114156	0.107604256143464
QX232	A_12_P114156	0.271752048753327
QX234	A_12_P114156	-0.00839993228704575
QX236	A_12_P114156	0.0186133875036965
QX24	A_12_P114156	-0.211386612496303
QX237	A_12_P114156	-0.237701275551612
QX27	A_12_P114156	-0.198247951246673
QX34	A_12_P114156	-0.220024582882659
QX38	A_12_P114156	0.630727013047336
QX2	A_12_P114156	0.00175204875332668
QX39	A_12_P114156	0.13997541711734
QX40	A_12_P114156	-0.148247951246673
QX42	A_12_P114156	0.0169933965320904
QX49	A_12_P114156	-0.245430444204654
QX54	A_12_P114156	-0.32002458288266
QX55	A_12_P114156	0.767322403925047
QX59	A_12_P114156	0.618613387503696
QX61	A_12_P114156	-0.255430444204654
QX62	A_12_P114156	-0.0754304442046536
QX63	A_12_P114156	0.0402800541703643
QX71	A_12_P114156	0.23699339653209
QX73	A_12_P114156	0.428613387503696
QX76	A_12_P114156	0.123655644636278
QX77	A_12_P114156	0.796853369446907
QX7	A_12_P114156	0.161752048753327
QX78	A_12_P114156	-0.149272986952664
QX79	A_12_P114156	0.178613387503697
QX80	A_12_P114156	0.257604256143464
QX84	A_12_P114156	0.0563360650044359
QX87	A_12_P114156	0.54805327916297
QX92	A_12_P114156	0.285280054170363
QX8	A_12_P114156	0.0408893282764088
QX9	A_12_P114156	0.0873224039250472
QX96	A_12_P114156	-0.0592729869526644
QX97	A_12_P114156	0.250248937040323
QX99	A_12_P114156	-0.319751062959677
QX100	A_12_P114156	-0.268399932287046
QX101	A_12_P114156	-0.218399932287046
QX102	A_12_P114156	0.0676042561434637
QX104	A_12_P114156	0.0876042561434637
QX106	A_12_P114156	0.0208893282764089
QX109	A_12_P114156	-0.781386612496304
QX112	A_12_P114156	0.450248937040323
QX114	A_12_P114156	-0.00975106295967715
QX10	A_12_P114156	0.251752048753327
QX117	A_12_P114156	0.388613387503696
QX124	A_12_P114156	-0.327701275551612
QX125	A_12_P114156	0.292298724448388
QX127	A_12_P114156	-0.0077012755516125
QX129	A_12_P114156	-0.208247951246673
QX131	A_12_P114156	0.14699339653209
QX133	A_12_P114156	-0.251386612496303
QX12	A_12_P114156	-0.517701275551612
QX137	A_12_P114156	-0.522677596074953
QX138	A_12_P114156	0.0676042561434637
QX139	A_12_P114156	-0.189272986952664
QX143	A_12_P114156	0.210727013047336
QX147	A_12_P114156	0.0307270130473357
QX149	A_12_P114156	-0.318399932287046
QX14	A_12_P114156	0.281752048753327
QX156	A_12_P114156	0.137322403925047
QX157	A_12_P114156	-0.207701275551613
QX160	A_12_P114156	-0.159751062959677
QX163	A_12_P114156	0.277604256143464
QX171	A_12_P114156	7.06899816460549e-16
QX173	A_12_P114156	0.227604256143464
QX177	A_12_P114156	-0.613006603467909
QX178	A_12_P114156	-0.00239574385653628
QX179	A_12_P114156	-0.339272986952664
QX180	A_12_P114156	-0.159751062959677
QX181	A_12_P114156	0.840248937040323
QX182	A_12_P114156	0.177604256143464
QX184	A_12_P114156	0.350727013047336
QX185	A_12_P114156	0.197322403925047
QX187	A_12_P114156	-0.379272986952664
QX189	A_12_P114156	-0.272677596074953
QX192	A_12_P114156	-0.00927298695266436
QX193	A_12_P114156	-0.458247951246673
QX153	A_12_P114156	-0.0730066034679096
QX1	A_12_P110779	0.0993270711633877
QX194	A_12_P110779	-0.0706355439012438
QX195	A_12_P110779	-0.150672928836606
QX197	A_12_P110779	-0.349738346340326
QX199	A_12_P110779	-0.81980221056791
QX200	A_12_P110779	-0.326817271001381
QX202	A_12_P110779	0.124662734230029
QX203	A_12_P110779	0.914662734230026
QX204	A_12_P110779	-0.545337265769972
QX209	A_12_P110779	-0.139738346340319
QX20	A_12_P110779	0.259999999999999
QX21	A_12_P110779	-0.720672928836611
QX213	A_12_P110779	0.462023342074067
QX216	A_12_P110779	0.0794915648790052
QX217	A_12_P110779	0.0493270711633905
QX220	A_12_P110779	0.130197789432089
QX222	A_12_P110779	-0.0779766579259326
QX223	A_12_P110779	-0.206817271001382
QX224	A_12_P110779	-0.266817271001382
QX226	A_12_P110779	0.00671531703312255
QX227	A_12_P110779	0.62026165365968
QX228	A_12_P110779	-0.863284682966878
QX233	A_12_P110779	-0.23980221056791
QX235	A_12_P110779	0.0101977894320897
QX25	A_12_P110779	-0.310000000000001
QX26	A_12_P110779	-0.050000000000001
QX28	A_12_P110779	-0.620000000000001
QX29	A_12_P110779	0.0302616536596803
QX30	A_12_P110779	-0.490635543901244
QX31	A_12_P110779	0.28026165365968
QX32	A_12_P110779	0.535800901708632
QX33	A_12_P110779	0.969327071163389
QX37	A_12_P110779	-0.500209577148808
QX3	A_12_P110779	-0.600209577148808
QX41	A_12_P110779	-0.170000000000001
QX44	A_12_P110779	0.296715317033122
QX45	A_12_P110779	0.0894915648790046
QX47	A_12_P110779	0.42
QX48	A_12_P110779	0.28026165365968
QX51	A_12_P110779	0.178465998182039
QX52	A_12_P110779	-0.147976657925932
QX53	A_12_P110779	-0.191534001817961
QX56	A_12_P110779	0.239999999999999
QX4	A_12_P110779	0.469327071163389
QX58	A_12_P110779	0.328465998182039
QX60	A_12_P110779	0.139999999999999
QX64	A_12_P110779	0.349999999999999
QX65	A_12_P110779	0.383182728998618
QX66	A_12_P110779	1.50227053019591e-15
QX67	A_12_P110779	0.425800901708632
QX68	A_12_P110779	0.655800901708632
QX70	A_12_P110779	0.34030371341563
QX72	A_12_P110779	0.563406825692172
QX74	A_12_P110779	-0.0515340018179612
QX6	A_12_P110779	0.443406825692172
QX81	A_12_P110779	-0.040000000000001
QX82	A_12_P110779	0.229327071163389
QX83	A_12_P110779	-0.444066177967487
QX85	A_12_P110779	0.0102616536596803
QX86	A_12_P110779	-0.0797383463403196
QX88	A_12_P110779	-0.137976657925932
QX90	A_12_P110779	0.049327071163389
QX91	A_12_P110779	0.126715317033123
QX93	A_12_P110779	0.313182728998618
QX94	A_12_P110779	0.0297904228511915
QX98	A_12_P110779	-0.0868172710013819
QX103	A_12_P110779	0.0394915648790046
QX107	A_12_P110779	0.52030371341563
QX108	A_12_P110779	-0.22980221056791
QX111	A_12_P110779	-0.23980221056791
QX115	A_12_P110779	0.392023342074068
QX11	A_12_P110779	-0.161534001817961
QX119	A_12_P110779	-0.699802210567911
QX120	A_12_P110779	0.17019778943209
QX121	A_12_P110779	-0.306817271001382
QX128	A_12_P110779	-0.0265931743078273
QX132	A_12_P110779	-0.486593174307827
QX134	A_12_P110779	0.223406825692173
QX13	A_12_P110779	-0.523284682966878
QX135	A_12_P110779	-0.670209577148808
QX136	A_12_P110779	0.0797904228511914
QX140	A_12_P110779	-0.191534001817961
QX141	A_12_P110779	-0.247976657925933
QX142	A_12_P110779	-0.0179766579259326
QX144	A_12_P110779	0.472023342074067
QX145	A_12_P110779	-0.217976657925933
QX148	A_12_P110779	0.140303713415631
QX151	A_12_P110779	0.329790422851191
QX154	A_12_P110779	-0.23980221056791
QX15	A_12_P110779	-0.204199098291368
QX158	A_12_P110779	0.172023342074067
QX159	A_12_P110779	-0.60969628658437
QX161	A_12_P110779	0.475800901708632
QX162	A_12_P110779	0.35030371341563
QX164	A_12_P110779	0.573406825692172
QX165	A_12_P110779	0.31026165365968
QX166	A_12_P110779	0.199999999999999
QX167	A_12_P110779	-0.65973834634032
QX168	A_12_P110779	-0.38969628658437
QX169	A_12_P110779	0.21026165365968
QX170	A_12_P110779	0.519790422851191
QX172	A_12_P110779	-0.234199098291368
QX174	A_12_P110779	-0.514199098291368
QX16	A_12_P110779	0.0384659981820388
QX17	A_12_P110779	0.583406825692173
QX176	A_12_P110779	-0.120209577148808
QX183	A_12_P110779	-0.289696286584369
QX186	A_12_P110779	-0.116593174307827
QX188	A_12_P110779	0.0531827289986182
QX190	A_12_P110779	-0.274199098291368
QX191	A_12_P110779	-0.0697383463403196
QX18	A_12_P110779	-0.420000000000001
QX19	A_12_P110779	-0.339401841034124
QX196	A_12_P110779	0.0405981589658763
QX198	A_12_P110779	0.0910615106536787
QX205	A_12_P110779	-0.316705570123445
QX206	A_12_P110779	0.767986404835609
QX207	A_12_P110779	-0.249237347318507
QX208	A_12_P110779	-0.362928010488881
QX210	A_12_P110779	-0.64532208650534
QX211	A_12_P110779	-0.278531122765423
QX212	A_12_P110779	-0.81980221056791
QX214	A_12_P110779	-0.0455461831988944
QX215	A_12_P110779	-0.518938489346321
QX218	A_12_P110779	0.541468877234577
QX221	A_12_P110779	-0.0855461831988944
QX22	A_12_P110779	-0.200262914015473
QX225	A_12_P110779	0.281468877234577
QX229	A_12_P110779	-0.605546183198895
QX230	A_12_P110779	1.12146887723458
QX231	A_12_P110779	0.291061510653679
QX232	A_12_P110779	0.277071989511119
QX234	A_12_P110779	-0.0167055701234448
QX236	A_12_P110779	0.181468877234577
QX24	A_12_P110779	-0.168531122765423
QX237	A_12_P110779	-0.24532208650534
QX27	A_12_P110779	-0.482928010488881
QX34	A_12_P110779	-0.412013595164391
QX38	A_12_P110779	0.441532741462168
QX2	A_12_P110779	-0.0329280104888808
QX39	A_12_P110779	-0.0820135951643908
QX40	A_12_P110779	-0.302928010488881
QX42	A_12_P110779	0.0715748012181177
QX49	A_12_P110779	-0.110262914015473
QX54	A_12_P110779	-0.612013595164391
QX55	A_12_P110779	1.14059815896588
QX59	A_12_P110779	0.561468877234577
QX61	A_12_P110779	-0.260262914015473
QX62	A_12_P110779	0.219737085984527
QX63	A_12_P110779	0.0706355439012423
QX71	A_12_P110779	0.281574801218118
QX73	A_12_P110779	0.281468877234577
QX76	A_12_P110779	0.401789668787623
QX77	A_12_P110779	1.05042369593416
QX7	A_12_P110779	0.0970719895111191
QX78	A_12_P110779	0.131532741462168
QX79	A_12_P110779	0.0214688772345772
QX80	A_12_P110779	0.161061510653679
QX84	A_12_P110779	0.0407626526814926
QX87	A_12_P110779	0.590197789432089
QX92	A_12_P110779	0.490635543901244
QX8	A_12_P110779	0.255933822032513
QX9	A_12_P110779	0.190598158965876
QX96	A_12_P110779	-0.0484672585378324
QX97	A_12_P110779	0.00445381680110552
QX99	A_12_P110779	-0.135546183198894
QX100	A_12_P110779	-0.106705570123445
QX101	A_12_P110779	-0.346705570123445
QX102	A_12_P110779	-0.0489384893463213
QX104	A_12_P110779	0.171061510653679
QX106	A_12_P110779	0.0959338220325126
QX109	A_12_P110779	-0.528531122765423
QX112	A_12_P110779	0.714453816801105
QX114	A_12_P110779	-0.115546183198895
QX10	A_12_P110779	0.44707198951112
QX117	A_12_P110779	0.671468877234577
QX124	A_12_P110779	-0.32532208650534
QX125	A_12_P110779	0.27467791349466
QX127	A_12_P110779	-0.11532208650534
QX129	A_12_P110779	-0.422928010488881
QX131	A_12_P110779	-0.0384251987818824
QX133	A_12_P110779	-0.388531122765423
QX12	A_12_P110779	-0.50532208650534
QX137	A_12_P110779	-0.349401841034124
QX138	A_12_P110779	0.391061510653679
QX139	A_12_P110779	0.0715327414621676
QX143	A_12_P110779	-0.378467258537832
QX147	A_12_P110779	-0.208467258537832
QX149	A_12_P110779	0.133294429876555
QX14	A_12_P110779	0.487071989511119
QX156	A_12_P110779	-0.589401841034124
QX157	A_12_P110779	-0.19532208650534
QX160	A_12_P110779	0.134453816801106
QX163	A_12_P110779	0.191061510653679
QX171	A_12_P110779	-3.27168847569226e-15
QX173	A_12_P110779	0.211061510653679
QX177	A_12_P110779	-0.548425198781882
QX178	A_12_P110779	-0.128938489346321
QX179	A_12_P110779	-0.578467258537832
QX180	A_12_P110779	-0.0755461831988944
QX181	A_12_P110779	0.654453816801105
QX182	A_12_P110779	0.121061510653679
QX184	A_12_P110779	0.121532741462168
QX185	A_12_P110779	-0.619401841034124
QX187	A_12_P110779	-0.258467258537832
QX189	A_12_P110779	-0.0394018410341237
QX192	A_12_P110779	0.241532741462168
QX193	A_12_P110779	-0.342928010488881
QX153	A_12_P110779	0.171574801218118
QX1	A_12_P107750	0.0462280548207881
QX194	A_12_P107750	-0.0224512815581469
QX195	A_12_P107750	0.426228054820788
QX197	A_12_P107750	0.265046600248733
QX199	A_12_P107750	0.625465385108521
QX200	A_12_P107750	0.186720798268726
QX202	A_12_P107750	-0.236922265266462
QX203	A_12_P107750	0.183077734733539
QX204	A_12_P107750	0.213077734733539
QX209	A_12_P107750	0.24504660024873
QX20	A_12_P107750	-0.458999999999999
QX21	A_12_P107750	0.0562280548207871
QX213	A_12_P107750	-0.414963461168609
QX216	A_12_P107750	-0.0219610252465163
QX217	A_12_P107750	-0.183771945179211
QX220	A_12_P107750	-0.344534614891479
QX222	A_12_P107750	0.015036538831391
QX223	A_12_P107750	0.316720798268728
QX224	A_12_P107750	0.376720798268728
QX226	A_12_P107750	-0.470215789703988
QX227	A_12_P107750	-0.73495339975127
QX228	A_12_P107750	0.549784210296012
QX233	A_12_P107750	-0.114534614891478
QX235	A_12_P107750	-0.194534614891479
QX25	A_12_P107750	0.631
QX26	A_12_P107750	0.111
QX28	A_12_P107750	0.261000000000001
QX29	A_12_P107750	-0.474953399751269
QX30	A_12_P107750	0.397548718441855
QX31	A_12_P107750	-0.164953399751269
QX32	A_12_P107750	-0.39219640971396
QX33	A_12_P107750	-0.343771945179213
QX37	A_12_P107750	0.568214305564253
QX3	A_12_P107750	0.208214305564253
QX41	A_12_P107750	-0.0289999999999995
QX44	A_12_P107750	-0.370215789703988
QX45	A_12_P107750	-0.101961025246516
QX47	A_12_P107750	-0.185
QX48	A_12_P107750	-0.294953399751269
QX51	A_12_P107750	-0.25843494092866
QX52	A_12_P107750	0.395036538831391
QX53	A_12_P107750	0.32156505907134
QX56	A_12_P107750	-0.368999999999999
QX4	A_12_P107750	-0.673771945179213
QX58	A_12_P107750	0.0815650590713397
QX60	A_12_P107750	-0.0189999999999995
QX64	A_12_P107750	-0.199
QX65	A_12_P107750	-0.103279201731273
QX66	A_12_P107750	1.46497397546241e-15
QX67	A_12_P107750	-0.33219640971396
QX68	A_12_P107750	-0.23219640971396
QX70	A_12_P107750	-0.104542734631788
QX72	A_12_P107750	0.0843788038790643
QX74	A_12_P107750	0.25156505907134
QX6	A_12_P107750	-0.145621196120936
QX81	A_12_P107750	0.0910000000000004
QX82	A_12_P107750	-0.173771945179213
QX83	A_12_P107750	-0.0820197021501708
QX85	A_12_P107750	0.0250466002487306
QX86	A_12_P107750	0.305046600248731
QX88	A_12_P107750	0.74503653883139
QX90	A_12_P107750	0.156228054820787
QX91	A_12_P107750	-0.550215789703988
QX93	A_12_P107750	-0.0432792017312725
QX94	A_12_P107750	-0.121785694435747
QX98	A_12_P107750	-2.76327920173127
QX103	A_12_P107750	-0.201961025246516
QX107	A_12_P107750	-0.184542734631788
QX108	A_12_P107750	0.255465385108521
QX111	A_12_P107750	0.105465385108521
QX115	A_12_P107750	0.225036538831391
QX11	A_12_P107750	-0.0684349409286604
QX119	A_12_P107750	0.395465385108521
QX120	A_12_P107750	-0.314534614891479
QX121	A_12_P107750	0.466720798268728
QX128	A_12_P107750	-0.145621196120936
QX132	A_12_P107750	0.494378803879064
QX134	A_12_P107750	-0.195621196120936
QX13	A_12_P107750	0.329784210296012
QX135	A_12_P107750	0.128214305564253
QX136	A_12_P107750	-0.301785694435747
QX140	A_12_P107750	-0.0284349409286604
QX141	A_12_P107750	-0.234963461168609
QX142	A_12_P107750	0.135036538831391
QX144	A_12_P107750	-0.91496346116861
QX145	A_12_P107750	0.325036538831391
QX148	A_12_P107750	-0.184542734631788
QX151	A_12_P107750	-0.081785694435747
QX154	A_12_P107750	-0.0545346148914786
QX15	A_12_P107750	0.56780359028604
QX158	A_12_P107750	0.235036538831391
QX159	A_12_P107750	0.525457265368212
QX161	A_12_P107750	-0.31219640971396
QX162	A_12_P107750	-0.244542734631788
QX164	A_12_P107750	-0.115621196120936
QX165	A_12_P107750	0.105046600248731
QX166	A_12_P107750	-0.0189999999999995
QX167	A_12_P107750	-0.0249533997512694
QX168	A_12_P107750	0.725457265368212
QX169	A_12_P107750	0.285046600248731
QX170	A_12_P107750	-0.0617856944357472
QX172	A_12_P107750	0.57780359028604
QX174	A_12_P107750	0.46780359028604
QX16	A_12_P107750	0.24156505907134
QX17	A_12_P107750	-0.115621196120936
QX176	A_12_P107750	0.0582143055642528
QX183	A_12_P107750	-0.144542734631788
QX186	A_12_P107750	0.0343788038790644
QX188	A_12_P107750	0.0767207982687275
QX190	A_12_P107750	0.39780359028604
QX191	A_12_P107750	0.195046600248731
QX18	A_12_P107750	0.185
QX19	A_12_P107750	0.351130617937078
QX196	A_12_P107750	0.471130617937078
QX198	A_12_P107750	-0.00688313131945659
QX205	A_12_P107750	-2.35006089805232
QX206	A_12_P107750	-0.295313226587697
QX207	A_12_P107750	0.342941537869774
QX208	A_12_P107750	0.482706153402331
QX210	A_12_P107750	0.0692813669953549
QX211	A_12_P107750	0.210367948224812
QX212	A_12_P107750	0.235465385108521
QX214	A_12_P107750	0.321623361385018
QX215	A_12_P107750	0.793116868680543
QX218	A_12_P107750	-0.529632051775188
QX221	A_12_P107750	0.591623361385018
QX22	A_12_P107750	-0.08353237781237
QX225	A_12_P107750	-0.149632051775188
QX229	A_12_P107750	0.951623361385018
QX230	A_12_P107750	-0.459632051775188
QX231	A_12_P107750	-0.0968831313194566
QX232	A_12_P107750	-0.407293846597669
QX234	A_12_P107750	0.289939101947681
QX236	A_12_P107750	0.150367948224812
QX24	A_12_P107750	0.270367948224812
QX237	A_12_P107750	-0.200718633004645
QX27	A_12_P107750	0.242706153402331
QX34	A_12_P107750	0.444686773412303
QX38	A_12_P107750	-0.450050836634979
QX2	A_12_P107750	-0.427293846597669
QX39	A_12_P107750	0.494686773412303
QX40	A_12_P107750	-0.207293846597669
QX42	A_12_P107750	-0.0796401715154972
QX49	A_12_P107750	0.12646762218763
QX54	A_12_P107750	0.484686773412303
QX55	A_12_P107750	-0.428869382062922
QX59	A_12_P107750	-0.439632051775188
QX61	A_12_P107750	0.02646762218763
QX62	A_12_P107750	-0.09353237781237
QX63	A_12_P107750	0.0224512815581445
QX71	A_12_P107750	-0.429640171515497
QX73	A_12_P107750	-0.209632051775188
QX76	A_12_P107750	-0.516825902249896
QX77	A_12_P107750	0.204967521038764
QX7	A_12_P107750	-0.437293846597669
QX78	A_12_P107750	-0.140050836634979
QX79	A_12_P107750	-0.0796320517751881
QX80	A_12_P107750	-0.196883131319457
QX84	A_12_P107750	-0.0170584621302256
QX87	A_12_P107750	-0.254534614891479
QX92	A_12_P107750	-0.397548718441854
QX8	A_12_P107750	-0.0620197021501708
QX9	A_12_P107750	-0.258869382062922
QX96	A_12_P107750	-0.300050836634979
QX97	A_12_P107750	0.161623361385018
QX99	A_12_P107750	-0.068376638614982
QX100	A_12_P107750	0.369939101947681
QX101	A_12_P107750	0.419939101947681
QX102	A_12_P107750	-0.0668831313194566
QX104	A_12_P107750	-0.136883131319457
QX106	A_12_P107750	-0.532019702150171
QX109	A_12_P107750	0.410367948224812
QX112	A_12_P107750	-0.378376638614982
QX114	A_12_P107750	0.0316233613850181
QX10	A_12_P107750	-0.147293846597669
QX117	A_12_P107750	-0.0296320517751881
QX124	A_12_P107750	-0.000718633004645092
QX125	A_12_P107750	0.0192813669953549
QX127	A_12_P107750	-0.170718633004645
QX129	A_12_P107750	0.262706153402331
QX131	A_12_P107750	0.000359828484502821
QX133	A_12_P107750	0.520367948224812
QX12	A_12_P107750	0.499281366995355
QX137	A_12_P107750	0.361130617937078
QX138	A_12_P107750	-0.136883131319457
QX139	A_12_P107750	0.109949163365021
QX143	A_12_P107750	0.069949163365021
QX147	A_12_P107750	0.439949163365021
QX149	A_12_P107750	0.379939101947681
QX14	A_12_P107750	-0.287293846597669
QX156	A_12_P107750	-0.258869382062922
QX157	A_12_P107750	-0.110718633004645
QX160	A_12_P107750	0.121623361385018
QX163	A_12_P107750	-0.126883131319457
QX171	A_12_P107750	1.0768295977126e-15
QX173	A_12_P107750	-0.0168831313194566
QX177	A_12_P107750	0.420359828484503
QX178	A_12_P107750	-0.156883131319457
QX179	A_12_P107750	0.199949163365021
QX180	A_12_P107750	0.281623361385018
QX181	A_12_P107750	-0.528376638614982
QX182	A_12_P107750	-0.246883131319457
QX184	A_12_P107750	-0.250050836634979
QX185	A_12_P107750	-0.0188693820629221
QX187	A_12_P107750	0.359949163365021
QX189	A_12_P107750	0.191130617937078
QX192	A_12_P107750	-0.050050836634979
QX193	A_12_P107750	0.302706153402331
QX153	A_12_P107750	-0.299640171515497
QX1	A_12_P106209	-1.21389817156584
QX194	A_12_P106209	2.1418739490767
QX195	A_12_P106209	-0.00389817156583099
QX197	A_12_P106209	0.549183777377725
QX199	A_12_P106209	-0.626042717589958
QX200	A_12_P106209	0.463748832307456
QX202	A_12_P106209	1.35137034884611
QX203	A_12_P106209	-3.05862965115388
QX204	A_12_P106209	-0.448629651153881
QX209	A_12_P106209	0.44918377737772
QX20	A_12_P106209	1.593
QX21	A_12_P106209	1.37610182843416
QX213	A_12_P106209	-1.17109453819247
QX216	A_12_P106209	0.821499159261366
QX217	A_12_P106209	0.276101828434158
QX220	A_12_P106209	0.263957282410044
QX222	A_12_P106209	0.308905461807532
QX223	A_12_P106209	-1.18625116769255
QX224	A_12_P106209	-0.256251167692547
QX226	A_12_P106209	-0.679540917474664
QX227	A_12_P106209	2.04918377737772
QX228	A_12_P106209	2.25045908252533
QX233	A_12_P106209	0.483957282410042
QX235	A_12_P106209	0.0839572824100413
QX25	A_12_P106209	-0.927
QX26	A_12_P106209	-0.697000000000001
QX28	A_12_P106209	-0.0670000000000009
QX29	A_12_P106209	-0.0808162226222798
QX30	A_12_P106209	1.52187394907671
QX31	A_12_P106209	0.44918377737772
QX32	A_12_P106209	-0.0419386560156206
QX33	A_12_P106209	-1.23389817156584
QX37	A_12_P106209	-1.47783016422697
QX3	A_12_P106209	0.76216983577303
QX41	A_12_P106209	0.0329999999999992
QX44	A_12_P106209	0.990459082525336
QX45	A_12_P106209	-0.208500840738633
QX47	A_12_P106209	-0.620000000000001
QX48	A_12_P106209	0.00918377737772026
QX51	A_12_P106209	1.04163756309066
QX52	A_12_P106209	1.19890546180753
QX53	A_12_P106209	0.291637563090655
QX56	A_12_P106209	1.063
QX4	A_12_P106209	0.326101828434161
QX58	A_12_P106209	-1.40836243690934
QX60	A_12_P106209	-0.00700000000000088
QX64	A_12_P106209	0.272999999999999
QX65	A_12_P106209	0.553748832307453
QX66	A_12_P106209	-3.01494940124769e-15
QX67	A_12_P106209	0.488061343984379
QX68	A_12_P106209	0.74806134398438
QX70	A_12_P106209	0.474894957563923
QX72	A_12_P106209	-2.02758431419507
QX74	A_12_P106209	1.20163756309066
QX6	A_12_P106209	0.232415685804928
QX81	A_12_P106209	-0.487000000000001
QX82	A_12_P106209	0.79610182843416
QX83	A_12_P106209	0.887622450692703
QX85	A_12_P106209	-1.53081622262228
QX86	A_12_P106209	-0.17081622262228
QX88	A_12_P106209	-0.411094538192469
QX90	A_12_P106209	0.106101828434161
QX91	A_12_P106209	0.0404590825253355
QX93	A_12_P106209	-1.00625116769255
QX94	A_12_P106209	1.60216983577303
QX98	A_12_P106209	0.533748832307453
QX103	A_12_P106209	0.0114991592613666
QX107	A_12_P106209	-0.495105042436077
QX108	A_12_P106209	0.0539572824100412
QX111	A_12_P106209	-2.85604271758996
QX115	A_12_P106209	-0.981094538192468
QX11	A_12_P106209	-0.418362436909345
QX119	A_12_P106209	0.713957282410042
QX120	A_12_P106209	-0.786042717589958
QX121	A_12_P106209	-0.746251167692547
QX128	A_12_P106209	2.83241568580493
QX132	A_12_P106209	-1.20758431419507
QX134	A_12_P106209	0.912415685804928
QX13	A_12_P106209	-1.09954091747466
QX135	A_12_P106209	-0.77783016422697
QX136	A_12_P106209	-1.05783016422697
QX140	A_12_P106209	0.281637563090655
QX141	A_12_P106209	0.648905461807531
QX142	A_12_P106209	0.898905461807532
QX144	A_12_P106209	-0.121094538192469
QX145	A_12_P106209	-0.431094538192469
QX148	A_12_P106209	1.44489495756392
QX151	A_12_P106209	-0.38783016422697
QX154	A_12_P106209	0.733957282410042
QX15	A_12_P106209	-0.63193865601562
QX158	A_12_P106209	-0.511094538192469
QX159	A_12_P106209	-2.71510504243608
QX161	A_12_P106209	2.05806134398438
QX162	A_12_P106209	-0.135105042436077
QX164	A_12_P106209	-1.53758431419507
QX165	A_12_P106209	-0.26081622262228
QX166	A_12_P106209	-0.777000000000001
QX167	A_12_P106209	0.0491837773777203
QX168	A_12_P106209	-0.985105042436077
QX169	A_12_P106209	-1.98081622262228
QX170	A_12_P106209	-1.28783016422697
QX172	A_12_P106209	-0.171938656015621
QX174	A_12_P106209	-1.37193865601562
QX16	A_12_P106209	0.731637563090655
QX17	A_12_P106209	-2.80758431419507
QX176	A_12_P106209	0.59216983577303
QX183	A_12_P106209	1.62489495756392
QX186	A_12_P106209	1.47241568580493
QX188	A_12_P106209	-1.43625116769255
QX190	A_12_P106209	0.108061343984379
QX191	A_12_P106209	0.47918377737772
QX18	A_12_P106209	0.620000000000001
QX19	A_12_P106209	-1.54764606971925
QX196	A_12_P106209	-0.777646069719255
QX198	A_12_P106209	-0.0515780623803852
QX205	A_12_P106209	0.635157563654115
QX206	A_12_P106209	0.11671118437192
QX207	A_12_P106209	-0.67224873889205
QX208	A_12_P106209	0.0643134458309634
QX210	A_12_P106209	0.288667787651512
QX211	A_12_P106209	0.510209384256625
QX212	A_12_P106209	0.813957282410042
QX214	A_12_P106209	1.71000093415404
QX215	A_12_P106209	0.618421937619615
QX218	A_12_P106209	1.32020938425663
QX221	A_12_P106209	-0.0099990658459628
QX22	A_12_P106209	-0.79211033506276
QX225	A_12_P106209	-0.159790615743374
QX229	A_12_P106209	0.610000934154037
QX230	A_12_P106209	-1.98979061574337
QX231	A_12_P106209	-0.621578062380385
QX232	A_12_P106209	0.164313445830963
QX234	A_12_P106209	0.805157563654115
QX236	A_12_P106209	0.720209384256625
QX24	A_12_P106209	-3.11979061574337
QX237	A_12_P106209	0.508667787651512
QX27	A_12_P106209	0.654313445830963
QX34	A_12_P106209	-1.27328881562808
QX38	A_12_P106209	1.69543587922431
QX2	A_12_P106209	0.144313445830963
QX39	A_12_P106209	-1.09328881562808
QX40	A_12_P106209	-0.905686554169037
QX42	A_12_P106209	0.391147059410508
QX49	A_12_P106209	0.687889664937239
QX54	A_12_P106209	-0.213288815628079
QX55	A_12_P106209	-0.887646069719255
QX59	A_12_P106209	-0.469790615743374
QX61	A_12_P106209	0.547889664937239
QX62	A_12_P106209	-2.05211033506276
QX63	A_12_P106209	-2.14187394907671
QX71	A_12_P106209	-0.488852940589493
QX73	A_12_P106209	0.480209384256625
QX76	A_12_P106209	-0.113021601383543
QX77	A_12_P106209	-3.13124929938447
QX7	A_12_P106209	1.31431344583096
QX78	A_12_P106209	-0.214564120775695
QX79	A_12_P106209	0.240209384256626
QX80	A_12_P106209	-0.181578062380385
QX84	A_12_P106209	0.0477512611079498
QX87	A_12_P106209	0.943957282410042
QX92	A_12_P106209	-1.52187394907671
QX8	A_12_P106209	1.5576224506927
QX9	A_12_P106209	1.31235393028075
QX96	A_12_P106209	-0.404564120775695
QX97	A_12_P106209	0.400000934154037
QX99	A_12_P106209	-0.0299990658459626
QX100	A_12_P106209	0.805157563654115
QX101	A_12_P106209	-0.464842436345885
QX102	A_12_P106209	-1.77157806238038
QX104	A_12_P106209	0.188421937619615
QX106	A_12_P106209	-0.402377549307297
QX109	A_12_P106209	-0.419790615743374
QX112	A_12_P106209	1.92000093415404
QX114	A_12_P106209	-0.479999065845963
QX10	A_12_P106209	-1.30568655416904
QX117	A_12_P106209	1.75020938425663
QX124	A_12_P106209	0.918667787651511
QX125	A_12_P106209	-2.17133221234849
QX127	A_12_P106209	2.09866778765151
QX129	A_12_P106209	0.304313445830963
QX131	A_12_P106209	0.00114705941050741
QX133	A_12_P106209	-0.149790615743374
QX12	A_12_P106209	-0.851332212348487
QX137	A_12_P106209	-0.627646069719255
QX138	A_12_P106209	1.45842193761961
QX139	A_12_P106209	0.735435879224305
QX143	A_12_P106209	0.0854358792243049
QX147	A_12_P106209	0.635435879224305
QX149	A_12_P106209	-0.914842436345885
QX14	A_12_P106209	-1.50568655416904
QX156	A_12_P106209	1.26235393028075
QX157	A_12_P106209	1.33866778765151
QX160	A_12_P106209	-0.909999065845963
QX163	A_12_P106209	1.39842193761961
QX171	A_12_P106209	5.24580379135386e-15
QX173	A_12_P106209	-1.92157806238038
QX177	A_12_P106209	-0.398852940589492
QX178	A_12_P106209	1.37842193761961
QX179	A_12_P106209	0.485435879224305
QX180	A_12_P106209	-1.34999906584596
QX181	A_12_P106209	1.22000093415404
QX182	A_12_P106209	1.53842193761961
QX184	A_12_P106209	0.555435879224305
QX185	A_12_P106209	0.372353930280745
QX187	A_12_P106209	-0.374564120775695
QX189	A_12_P106209	-1.14764606971925
QX192	A_12_P106209	-1.00456412077569
QX193	A_12_P106209	-0.465686554169037
QX153	A_12_P106209	1.28114705941051
QX1	A_12_P101390	0.18173933777485
QX194	A_12_P101390	0.0338649301206883
QX195	A_12_P101390	0.311739337774848
QX197	A_12_P101390	-0.698911805971515
QX199	A_12_P101390	-0.158218403212643
QX200	A_12_P101390	-0.108483410977009
QX202	A_12_P101390	0.0501461841128995
QX203	A_12_P101390	0.510146184112897
QX204	A_12_P101390	-0.429853815887102
QX209	A_12_P101390	-0.0089118059715137
QX20	A_12_P101390	-0.0920000000000006
QX21	A_12_P101390	-0.0182606622251501
QX213	A_12_P101390	-0.755851302409482
QX216	A_12_P101390	-0.0669080559034473
QX217	A_12_P101390	-0.20826066222515
QX220	A_12_P101390	-0.0682184032126425
QX222	A_12_P101390	0.0241486975905181
QX223	A_12_P101390	-0.21848341097701
QX224	A_12_P101390	-0.23848341097701
QX226	A_12_P101390	-0.0292756968754122
QX227	A_12_P101390	0.301088194028487
QX228	A_12_P101390	0.960724303124587
QX233	A_12_P101390	0.181781596787358
QX235	A_12_P101390	-0.0282184032126424
QX25	A_12_P101390	-0.152
QX26	A_12_P101390	-0.0720000000000006
QX28	A_12_P101390	0.0279999999999996
QX29	A_12_P101390	-0.098911805971513
QX30	A_12_P101390	0.0738649301206909
QX31	A_12_P101390	0.021088194028487
QX32	A_12_P101390	0.10975142313276
QX33	A_12_P101390	0.29173933777485
QX37	A_12_P101390	-0.404998501965516
QX3	A_12_P101390	-0.324998501965516
QX41	A_12_P101390	-0.0120000000000005
QX44	A_12_P101390	-0.0092756968754122
QX45	A_12_P101390	-0.0969080559034475
QX47	A_12_P101390	0.345
QX48	A_12_P101390	0.101088194028487
QX51	A_12_P101390	0.00483926518293492
QX52	A_12_P101390	0.344148697590518
QX53	A_12_P101390	0.224839265182935
QX56	A_12_P101390	0.107999999999999
QX4	A_12_P101390	0.42173933777485
QX58	A_12_P101390	-0.165160734817065
QX60	A_12_P101390	0.0279999999999996
QX64	A_12_P101390	-0.122000000000001
QX65	A_12_P101390	-0.14848341097701
QX66	A_12_P101390	1.09677891768634e-15
QX67	A_12_P101390	0.32975142313276
QX68	A_12_P101390	0.56975142313276
QX70	A_12_P101390	0.110720775100576
QX72	A_12_P101390	0.380273934779312
QX74	A_12_P101390	-0.00516073481706509
QX6	A_12_P101390	0.370273934779312
QX81	A_12_P101390	0.0179999999999996
QX82	A_12_P101390	0.02173933777485
QX83	A_12_P101390	-0.457583676128484
QX85	A_12_P101390	0.00108819402848697
QX86	A_12_P101390	0.131088194028487
QX88	A_12_P101390	-0.0958513024094818
QX90	A_12_P101390	0.12173933777485
QX91	A_12_P101390	0.000724303124587818
QX93	A_12_P101390	0.10151658902299
QX94	A_12_P101390	0.0650014980344841
QX98	A_12_P101390	0.13151658902299
QX103	A_12_P101390	0.0730919440965526
QX107	A_12_P101390	0.630720775100576
QX108	A_12_P101390	-0.0882184032126425
QX111	A_12_P101390	-0.108218403212642
QX115	A_12_P101390	0.244148697590518
QX11	A_12_P101390	0.074839265182935
QX119	A_12_P101390	-0.218218403212643
QX120	A_12_P101390	0.0617815967873575
QX121	A_12_P101390	-0.0784834109770102
QX128	A_12_P101390	0.110273934779311
QX132	A_12_P101390	-0.629726065220689
QX134	A_12_P101390	0.0702739347793113
QX13	A_12_P101390	-0.439275696875413
QX135	A_12_P101390	-0.774998501965516
QX136	A_12_P101390	-0.384998501965516
QX140	A_12_P101390	-0.335160734817065
QX141	A_12_P101390	0.0841486975905182
QX142	A_12_P101390	-0.385851302409482
QX144	A_12_P101390	-0.245851302409482
QX145	A_12_P101390	-0.145851302409482
QX148	A_12_P101390	-0.119279224899424
QX151	A_12_P101390	0.295001498034484
QX154	A_12_P101390	-0.108218403212642
QX15	A_12_P101390	-0.55024857686724
QX158	A_12_P101390	-0.205851302409482
QX159	A_12_P101390	-0.469279224899424
QX161	A_12_P101390	0.45975142313276
QX162	A_12_P101390	0.300720775100576
QX164	A_12_P101390	0.380273934779312
QX165	A_12_P101390	-0.118911805971513
QX166	A_12_P101390	0.268
QX167	A_12_P101390	0.321088194028487
QX168	A_12_P101390	-0.0792792248994243
QX169	A_12_P101390	0.0710881940284869
QX170	A_12_P101390	0.205001498034484
QX172	A_12_P101390	-0.00024857686724014
QX174	A_12_P101390	0.0697514231327598
QX16	A_12_P101390	0.134839265182935
QX17	A_12_P101390	0.410273934779311
QX176	A_12_P101390	0.145001498034484
QX183	A_12_P101390	-0.0192792248994244
QX186	A_12_P101390	-0.0697260652206886
QX188	A_12_P101390	-0.13848341097701
QX190	A_12_P101390	-0.0202485768672402
QX191	A_12_P101390	-0.0389118059715131
QX18	A_12_P101390	-0.345
QX19	A_12_P101390	-0.195990522466532
QX196	A_12_P101390	-0.155990522466532
QX198	A_12_P101390	0.137271637793103
QX205	A_12_P101390	0.646418837349136
QX206	A_12_P101390	0.362994442883206
QX207	A_12_P101390	0.0753620838551709
QX208	A_12_P101390	-0.427978437108622
QX210	A_12_P101390	-0.40745592546207
QX211	A_12_P101390	-0.115948263454024
QX212	A_12_P101390	-0.0782184032126425
QX214	A_12_P101390	0.423786728781608
QX215	A_12_P101390	-0.0127283622068975
QX218	A_12_P101390	0.104051736545976
QX221	A_12_P101390	-0.146213271218392
QX22	A_12_P101390	0.247109404941553
QX225	A_12_P101390	-0.0759482634540242
QX229	A_12_P101390	-0.0662132712183918
QX230	A_12_P101390	0.274051736545976
QX231	A_12_P101390	0.267271637793102
QX232	A_12_P101390	0.172021562891378
QX234	A_12_P101390	0.216418837349137
QX236	A_12_P101390	-0.0559482634540242
QX24	A_12_P101390	-0.0259482634540242
QX237	A_12_P101390	-0.44745592546207
QX27	A_12_P101390	-0.307978437108622
QX34	A_12_P101390	-0.357005557116794
QX38	A_12_P101390	0.413358333787105
QX2	A_12_P101390	-0.0879784371086219
QX39	A_12_P101390	-0.607005557116795
QX40	A_12_P101390	-0.327978437108622
QX42	A_12_P101390	0.0829909148591938
QX49	A_12_P101390	0.487109404941553
QX54	A_12_P101390	-0.107005557116794
QX55	A_12_P101390	0.494009477533468
QX59	A_12_P101390	0.214051736545976
QX61	A_12_P101390	-0.172890595058447
QX62	A_12_P101390	-0.122890595058447
QX63	A_12_P101390	-0.0338649301206937
QX71	A_12_P101390	-0.0170090851408062
QX73	A_12_P101390	-0.0459482634540242
QX76	A_12_P101390	-0.372312476046757
QX77	A_12_P101390	1.09075671325287
QX7	A_12_P101390	0.142021562891378
QX78	A_12_P101390	-0.216641666212895
QX79	A_12_P101390	-0.255948263454024
QX80	A_12_P101390	0.117271637793103
QX84	A_12_P101390	0.0153620838551711
QX87	A_12_P101390	0.481781596787357
QX92	A_12_P101390	-0.0738649301206911
QX8	A_12_P101390	0.242416323871516
QX9	A_12_P101390	0.114009477533468
QX96	A_12_P101390	-0.00664166621289473
QX97	A_12_P101390	-0.0562132712183918
QX99	A_12_P101390	0.0237867287816082
QX100	A_12_P101390	0.576418837349136
QX101	A_12_P101390	-0.343581162650863
QX102	A_12_P101390	0.0872716377931026
QX104	A_12_P101390	0.0772716377931025
QX106	A_12_P101390	-0.287583676128484
QX109	A_12_P101390	-0.0659482634540242
QX112	A_12_P101390	0.453786728781608
QX114	A_12_P101390	-0.106213271218392
QX10	A_12_P101390	0.432021562891378
QX117	A_12_P101390	0.354051736545976
QX124	A_12_P101390	-0.25745592546207
QX125	A_12_P101390	0.44254407453793
QX127	A_12_P101390	0.12254407453793
QX129	A_12_P101390	-0.227978437108622
QX131	A_12_P101390	0.0329909148591938
QX133	A_12_P101390	-0.125948263454024
QX12	A_12_P101390	-0.28745592546207
QX137	A_12_P101390	-0.205990522466532
QX138	A_12_P101390	-0.292728362206897
QX139	A_12_P101390	-0.236641666212895
QX143	A_12_P101390	-0.256641666212895
QX147	A_12_P101390	0.193358333787105
QX149	A_12_P101390	0.0264188373491365
QX14	A_12_P101390	0.372021562891378
QX156	A_12_P101390	0.00400947753346818
QX157	A_12_P101390	-0.18745592546207
QX160	A_12_P101390	0.0137867287816081
QX163	A_12_P101390	0.227271637793102
QX171	A_12_P101390	-3.33847532951737e-15
QX173	A_12_P101390	0.347271637793102
QX177	A_12_P101390	-0.397009085140806
QX178	A_12_P101390	-0.0627283622068975
QX179	A_12_P101390	-0.0166416662128948
QX180	A_12_P101390	-0.0862132712183917
QX181	A_12_P101390	0.243786728781608
QX182	A_12_P101390	0.287271637793102
QX184	A_12_P101390	0.0333583337871052
QX185	A_12_P101390	-0.325990522466532
QX187	A_12_P101390	0.0933583337871052
QX189	A_12_P101390	0.0940094775334682
QX192	A_12_P101390	0.143358333787105
QX193	A_12_P101390	-0.127978437108622
QX153	A_12_P101390	-0.0570090851408062
QX1	A_12_P117393	0.342241908611354
QX194	A_12_P117393	-1.07900809138865
QX195	A_12_P117393	0.0622419086113562
QX197	A_12_P117393	0.229538098737591
QX199	A_12_P117393	0.250991908611353
QX200	A_12_P117393	0.323324342901505
QX202	A_12_P117393	-0.0967450411501415
QX203	A_12_P117393	-0.826745041150138
QX204	A_12_P117393	0.433254958849858
QX209	A_12_P117393	0.199538098737594
QX20	A_12_P117393	-0.058000000000001
QX21	A_12_P117393	-0.227758091388646
QX213	A_12_P117393	1.04886893145852
QX216	A_12_P117393	0.688491908611354
QX217	A_12_P117393	0.162241908611352
QX220	A_12_P117393	0.390991908611354
QX222	A_12_P117393	1.19886893145851
QX223	A_12_P117393	-0.0366756570984961
QX224	A_12_P117393	1.1533243429015
QX226	A_12_P117393	-0.0343062831745662
QX227	A_12_P117393	-1.27046190126241
QX228	A_12_P117393	-0.0143062831745662
QX233	A_12_P117393	0.100991908611354
QX235	A_12_P117393	-0.729008091388646
QX25	A_12_P117393	-0.838000000000001
QX26	A_12_P117393	-0.558000000000001
QX28	A_12_P117393	-0.328000000000001
QX29	A_12_P117393	-0.0604619012624058
QX30	A_12_P117393	-0.00400809138864643
QX31	A_12_P117393	0.479538098737594
QX32	A_12_P117393	-0.556850622514364
QX33	A_12_P117393	-1.02775809138864
QX37	A_12_P117393	-0.619377790028959
QX3	A_12_P117393	0.580622209971041
QX41	A_12_P117393	-0.138000000000001
QX44	A_12_P117393	-0.444306283174566
QX45	A_12_P117393	NA
QX47	A_12_P117393	-0.235
QX48	A_12_P117393	0.279538098737594
QX51	A_12_P117393	1.32312336067816
QX52	A_12_P117393	0.098868931458515
QX53	A_12_P117393	-0.946876639321836
QX56	A_12_P117393	-0.248000000000001
QX4	A_12_P117393	-0.827758091388645
QX58	A_12_P117393	1.37312336067816
QX60	A_12_P117393	0.431999999999999
QX64	A_12_P117393	0.831999999999999
QX65	A_12_P117393	-0.156675657098496
QX66	A_12_P117393	5.07406616723216e-17
QX67	A_12_P117393	-0.516850622514365
QX68	A_12_P117393	-0.616850622514364
QX70	A_12_P117393	-0.186673409490539
QX72	A_12_P117393	-0.317074218629403
QX74	A_12_P117393	-1.22687663932184
QX6	A_12_P117393	-0.687074218629403
QX81	A_12_P117393	0.201999999999999
QX82	A_12_P117393	-0.0177580913886455
QX83	A_12_P117393	0.93127114162715
QX85	A_12_P117393	1.04953809873759
QX86	A_12_P117393	-1.10046190126241
QX88	A_12_P117393	-1.65113106854148
QX90	A_12_P117393	0.612241908611355
QX91	A_12_P117393	-0.054306283174566
QX93	A_12_P117393	-0.0866756570984959
QX94	A_12_P117393	-0.259377790028959
QX98	A_12_P117393	-0.836675657098496
QX103	A_12_P117393	0.258491908611354
QX107	A_12_P117393	-0.366673409490539
QX108	A_12_P117393	0.830991908611354
QX111	A_12_P117393	1.08099190861135
QX115	A_12_P117393	-0.0211310685414848
QX11	A_12_P117393	-0.236876639321837
QX119	A_12_P117393	-0.699008091388646
QX120	A_12_P117393	0.0709919086113536
QX121	A_12_P117393	0.453324342901504
QX128	A_12_P117393	-0.597074218629403
QX132	A_12_P117393	1.3929257813706
QX134	A_12_P117393	-0.677074218629403
QX13	A_12_P117393	-0.284306283174566
QX135	A_12_P117393	0.380622209971041
QX136	A_12_P117393	0.84062220997104
QX140	A_12_P117393	0.473123360678164
QX141	A_12_P117393	0.308868931458515
QX142	A_12_P117393	0.0788689314585152
QX144	A_12_P117393	0.738868931458515
QX145	A_12_P117393	0.168868931458515
QX148	A_12_P117393	0.353326590509461
QX151	A_12_P117393	0.160622209971041
QX154	A_12_P117393	0.580991908611354
QX15	A_12_P117393	-0.126850622514364
QX158	A_12_P117393	0.858868931458515
QX159	A_12_P117393	-0.186673409490539
QX161	A_12_P117393	-0.336850622514364
QX162	A_12_P117393	-0.256673409490539
QX164	A_12_P117393	-0.407074218629403
QX165	A_12_P117393	0.389538098737594
QX166	A_12_P117393	0.702
QX167	A_12_P117393	0.209538098737594
QX168	A_12_P117393	-0.0266734094905387
QX169	A_12_P117393	0.0495380987375941
QX170	A_12_P117393	-0.239377790028959
QX172	A_12_P117393	-0.776850622514365
QX174	A_12_P117393	0.383149377485636
QX16	A_12_P117393	-0.896876639321836
QX17	A_12_P117393	-0.287074218629403
QX176	A_12_P117393	-0.649377790028959
QX183	A_12_P117393	0.203326590509461
QX186	A_12_P117393	0.0129257813705969
QX188	A_12_P117393	0.073324342901504
QX190	A_12_P117393	0.923149377485636
QX191	A_12_P117393	-0.830461901262406
QX18	A_12_P117393	0.235
QX19	A_12_P117393	NA
QX196	A_12_P117393	0.640258091388647
QX198	A_12_P117393	-0.111361607251666
QX205	A_12_P117393	-0.903114885764192
QX206	A_12_P117393	-0.236290100397273
QX207	A_12_P117393	0.106508091388646
QX208	A_12_P117393	1.21116556026293
QX210	A_12_P117393	0.710941964147889
QX211	A_12_P117393	0.389008091388647
QX212	A_12_P117393	0.230991908611353
QX214	A_12_P117393	0.0613405256787968
QX215	A_12_P117393	0.768638392748334
QX218	A_12_P117393	-0.430991908611354
QX221	A_12_P117393	-0.218659474321203
QX22	A_12_P117393	0.481139543455456
QX225	A_12_P117393	0.129008091388646
QX229	A_12_P117393	-0.228659474321203
QX230	A_12_P117393	-1.14099190861135
QX231	A_12_P117393	-0.361361607251667
QX232	A_12_P117393	-0.318834439737072
QX234	A_12_P117393	-0.903114885764192
QX236	A_12_P117393	0.989008091388646
QX24	A_12_P117393	0.769008091388646
QX237	A_12_P117393	-0.149058035852111
QX27	A_12_P117393	-0.108834439737072
QX34	A_12_P117393	0.613709899602727
QX38	A_12_P117393	NA
QX2	A_12_P117393	0.501165560262928
QX39	A_12_P117393	0.143709899602727
QX40	A_12_P117393	0.381165560262928
QX42	A_12_P117393	-0.028657226713246
QX49	A_12_P117393	-0.958860456544544
QX54	A_12_P117393	0.143709899602727
QX55	A_12_P117393	-1.17974190861135
QX59	A_12_P117393	-0.530991908611354
QX61	A_12_P117393	-0.698860456544544
QX62	A_12_P117393	0.751139543455456
QX63	A_12_P117393	1.07900809138864
QX71	A_12_P117393	0.0113427732867539
QX73	A_12_P117393	-0.0809919086113536
QX76	A_12_P117393	0.563578301431031
QX77	A_12_P117393	-0.837327939074234
QX7	A_12_P117393	-0.308834439737072
QX78	A_12_P117393	0.777554281514887
QX79	A_12_P117393	-0.910991908611353
QX80	A_12_P117393	-0.171361607251666
QX84	A_12_P117393	-1.05349190861135
QX87	A_12_P117393	0.230991908611353
QX92	A_12_P117393	0.00400809138864635
QX8	A_12_P117393	0.171271141627151
QX9	A_12_P117393	0.830258091388647
QX96	A_12_P117393	0.677554281514887
QX97	A_12_P117393	-0.158659474321203
QX99	A_12_P117393	0.0813405256787968
QX100	A_12_P117393	-1.01311488576419
QX101	A_12_P117393	0.606885114235808
QX102	A_12_P117393	-0.191361607251666
QX104	A_12_P117393	-0.241361607251666
QX106	A_12_P117393	-0.0487288583728487
QX109	A_12_P117393	0.449008091388646
QX112	A_12_P117393	-0.828659474321203
QX114	A_12_P117393	0.0313405256787968
QX10	A_12_P117393	-0.758834439737072
QX117	A_12_P117393	-1.14099190861135
QX124	A_12_P117393	0.280941964147889
QX125	A_12_P117393	-0.309058035852111
QX127	A_12_P117393	0.0409419641478894
QX129	A_12_P117393	-0.158834439737071
QX131	A_12_P117393	-0.058657226713246
QX133	A_12_P117393	-0.990991908611353
QX12	A_12_P117393	1.22094196414789
QX137	A_12_P117393	0.480258091388647
QX138	A_12_P117393	-0.131361607251666
QX139	A_12_P117393	1.00755428151489
QX143	A_12_P117393	-0.282445718485113
QX147	A_12_P117393	-0.902445718485113
QX149	A_12_P117393	0.0668851142358079
QX14	A_12_P117393	NA
QX156	A_12_P117393	0.150258091388647
QX157	A_12_P117393	-0.22905803585211
QX160	A_12_P117393	0.631340525678797
QX163	A_12_P117393	-0.161361607251666
QX171	A_12_P117393	-4.8095208371457e-16
QX173	A_12_P117393	-0.0313616072516663
QX177	A_12_P117393	0.571342773286754
QX178	A_12_P117393	0.658638392748334
QX179	A_12_P117393	-0.792445718485113
QX180	A_12_P117393	0.731340525678797
QX181	A_12_P117393	-0.988659474321203
QX182	A_12_P117393	-0.221361607251666
QX184	A_12_P117393	-0.152445718485113
QX185	A_12_P117393	-0.399741908611353
QX187	A_12_P117393	-1.18244571848511
QX189	A_12_P117393	0.500258091388647
QX192	A_12_P117393	0.667554281514887
QX193	A_12_P117393	0.641165560262929
QX153	A_12_P117393	-0.028657226713246
QX1	A_12_P103532	0.269259166840482
QX194	A_12_P103532	-0.154033009095102
QX195	A_12_P103532	0.199259166840485
QX197	A_12_P103532	-0.625162008699663
QX199	A_12_P103532	-0.558199675761767
QX200	A_12_P103532	-0.168370010105666
QX202	A_12_P103532	-0.0212952072796784
QX203	A_12_P103532	0.648704792720321
QX204	A_12_P103532	-0.19129520727968
QX209	A_12_P103532	0.0348379913003395
QX20	A_12_P103532	-0.0830000000000008
QX21	A_12_P103532	-0.200740833159517
QX213	A_12_P103532	0.425725243178674
QX216	A_12_P103532	0.11277359272392
QX217	A_12_P103532	-0.140740833159517
QX220	A_12_P103532	0.341800324238233
QX222	A_12_P103532	-0.254274756821325
QX223	A_12_P103532	-0.148370010105667
QX224	A_12_P103532	-0.278370010105667
QX226	A_12_P103532	0.0387647566638567
QX227	A_12_P103532	0.314837991300339
QX228	A_12_P103532	-0.651235243336143
QX233	A_12_P103532	-0.088199675761767
QX235	A_12_P103532	-0.248199675761767
QX25	A_12_P103532	0.0269999999999994
QX26	A_12_P103532	-0.0730000000000006
QX28	A_12_P103532	-0.0730000000000006
QX29	A_12_P103532	0.324837991300339
QX30	A_12_P103532	-0.4290330090951
QX31	A_12_P103532	0.154837991300339
QX32	A_12_P103532	0.29306368999539
QX33	A_12_P103532	0.379259166840482
QX37	A_12_P103532	-0.5157224315838
QX3	A_12_P103532	-0.6257224315838
QX41	A_12_P103532	-0.0630000000000007
QX44	A_12_P103532	0.228764756663857
QX45	A_12_P103532	-0.117226407276081
QX47	A_12_P103532	0.15
QX48	A_12_P103532	0.214837991300339
QX51	A_12_P103532	0.0683008287587883
QX52	A_12_P103532	0.0357252431786749
QX53	A_12_P103532	0.108300828758788
QX56	A_12_P103532	0.0469999999999994
QX4	A_12_P103532	0.0792591668404824
QX58	A_12_P103532	0.228300828758788
QX60	A_12_P103532	0.0569999999999993
QX64	A_12_P103532	0.166999999999999
QX65	A_12_P103532	0.0216299898943329
QX66	A_12_P103532	1.05991604382183e-15
QX67	A_12_P103532	0.20306368999539
QX68	A_12_P103532	0.49306368999539
QX70	A_12_P103532	0.260805825754083
QX72	A_12_P103532	0.364902524844573
QX74	A_12_P103532	-0.221699171241211
QX6	A_12_P103532	0.284902524844573
QX81	A_12_P103532	-0.163000000000001
QX82	A_12_P103532	0.0892591668404824
QX83	A_12_P103532	-0.34322918908948
QX85	A_12_P103532	-0.0351620086996612
QX86	A_12_P103532	-0.0551620086996612
QX88	A_12_P103532	-0.064274756821325
QX90	A_12_P103532	0.139259166840482
QX91	A_12_P103532	0.0887647566638567
QX93	A_12_P103532	0.151629989894333
QX94	A_12_P103532	0.0142775684161995
QX98	A_12_P103532	-0.228370010105667
QX103	A_12_P103532	-0.00722640727608054
QX107	A_12_P103532	0.480805825754083
QX108	A_12_P103532	-0.0281996757617671
QX111	A_12_P103532	-0.018199675761767
QX115	A_12_P103532	0.265725243178675
QX11	A_12_P103532	-0.241699171241212
QX119	A_12_P103532	-0.668199675761767
QX120	A_12_P103532	0.0418003242382329
QX121	A_12_P103532	0.121629989894333
QX128	A_12_P103532	-0.055097475155427
QX132	A_12_P103532	-0.215097475155427
QX134	A_12_P103532	0.004902524844573
QX13	A_12_P103532	-0.411235243336143
QX135	A_12_P103532	-0.5357224315838
QX136	A_12_P103532	0.0442775684161995
QX140	A_12_P103532	0.0683008287587883
QX141	A_12_P103532	0.095725243178675
QX142	A_12_P103532	0.0357252431786749
QX144	A_12_P103532	0.105725243178675
QX145	A_12_P103532	-0.294274756821325
QX148	A_12_P103532	0.0608058257540832
QX151	A_12_P103532	0.334277568416199
QX154	A_12_P103532	0.0418003242382329
QX15	A_12_P103532	0.0730636899953897
QX158	A_12_P103532	0.195725243178675
QX159	A_12_P103532	-0.339194174245917
QX161	A_12_P103532	0.40306368999539
QX162	A_12_P103532	0.330805825754083
QX164	A_12_P103532	0.394902524844573
QX165	A_12_P103532	-0.0151620086996611
QX166	A_12_P103532	0.156999999999999
QX167	A_12_P103532	-0.145162008699661
QX168	A_12_P103532	-0.599194174245917
QX169	A_12_P103532	0.0448379913003388
QX170	A_12_P103532	0.324277568416199
QX172	A_12_P103532	-0.19693631000461
QX174	A_12_P103532	-0.0969363100046103
QX16	A_12_P103532	-0.171699171241212
QX17	A_12_P103532	0.294902524844573
QX176	A_12_P103532	-0.1557224315838
QX183	A_12_P103532	0.0508058257540832
QX186	A_12_P103532	0.114902524844573
QX188	A_12_P103532	0.051629989894333
QX190	A_12_P103532	0.0930636899953897
QX191	A_12_P103532	-0.185162008699661
QX18	A_12_P103532	-0.15
QX19	A_12_P103532	-0.222674814969317
QX196	A_12_P103532	0.097325185030683
QX198	A_12_P103532	0.1723435866064
QX205	A_12_P103532	-0.336208738631125
QX206	A_12_P103532	0.476830774854057
QX207	A_12_P103532	-0.00916038908587963
QX208	A_12_P103532	-0.25887029181441
QX210	A_12_P103532	-0.357031456965226
QX211	A_12_P103532	0.00986634242843365
QX212	A_12_P103532	-0.398199675761767
QX214	A_12_P103532	-0.100303991915466
QX215	A_12_P103532	-0.1776564133936
QX218	A_12_P103532	0.549866342428434
QX221	A_12_P103532	-0.280303991915466
QX22	A_12_P103532	0.0663668469489892
QX225	A_12_P103532	0.159866342428434
QX229	A_12_P103532	-0.110303991915466
QX230	A_12_P103532	0.609866342428434
QX231	A_12_P103532	0.2923435866064
QX232	A_12_P103532	0.0511297081855903
QX234	A_12_P103532	-0.0462087386311243
QX236	A_12_P103532	0.179866342428434
QX24	A_12_P103532	0.109866342428434
QX237	A_12_P103532	-0.107031456965226
QX27	A_12_P103532	-0.49887029181441
QX34	A_12_P103532	-0.253169225145943
QX38	A_12_P103532	0.232904009490539
QX2	A_12_P103532	-0.0388702918144097
QX39	A_12_P103532	-0.153169225145943
QX40	A_12_P103532	-0.10887029181441
QX42	A_12_P103532	0.208871843944284
QX49	A_12_P103532	0.0163668469489892
QX54	A_12_P103532	-0.293169225145943
QX55	A_12_P103532	0.547325185030683
QX59	A_12_P103532	0.0798663424284336
QX61	A_12_P103532	-0.233633153051011
QX62	A_12_P103532	0.0763668469489893
QX63	A_12_P103532	0.154033009095099
QX71	A_12_P103532	0.0588718439442837
QX73	A_12_P103532	0.199866342428434
QX76	A_12_P103532	0.236426810892525
QX77	A_12_P103532	0.519355339396733
QX7	A_12_P103532	-0.0588702918144097
QX78	A_12_P103532	0.132904009490539
QX79	A_12_P103532	0.209866342428434
QX80	A_12_P103532	0.2223435866064
QX84	A_12_P103532	0.0208396109141203
QX87	A_12_P103532	0.291800324238233
QX92	A_12_P103532	0.4290330090951
QX8	A_12_P103532	0.0567708109105205
QX9	A_12_P103532	0.047325185030683
QX96	A_12_P103532	0.11290400949054
QX97	A_12_P103532	0.359696008084534
QX99	A_12_P103532	-0.500303991915466
QX100	A_12_P103532	0.0537912613688756
QX101	A_12_P103532	0.0437912613688756
QX102	A_12_P103532	0.1123435866064
QX104	A_12_P103532	0.0323435866064002
QX106	A_12_P103532	0.0867708109105204
QX109	A_12_P103532	-0.510133657571566
QX112	A_12_P103532	0.469696008084534
QX114	A_12_P103532	0.259696008084534
QX10	A_12_P103532	0.16112970818559
QX117	A_12_P103532	0.289866342428434
QX124	A_12_P103532	-0.457031456965226
QX125	A_12_P103532	0.172968543034774
QX127	A_12_P103532	-0.0470314569652264
QX129	A_12_P103532	-0.21887029181441
QX131	A_12_P103532	0.0288718439442837
QX133	A_12_P103532	-0.480133657571567
QX12	A_12_P103532	-0.0570314569652264
QX137	A_12_P103532	-0.112674814969317
QX138	A_12_P103532	-0.2376564133936
QX139	A_12_P103532	0.252904009490539
QX143	A_12_P103532	-0.34709599050946
QX147	A_12_P103532	-0.15709599050946
QX149	A_12_P103532	0.00379126136887572
QX14	A_12_P103532	0.24112970818559
QX156	A_12_P103532	-0.062674814969317
QX157	A_12_P103532	-0.337031456965226
QX160	A_12_P103532	0.129696008084534
QX163	A_12_P103532	0.1623435866064
QX171	A_12_P103532	-3.19536064274928e-15
QX173	A_12_P103532	0.2723435866064
QX177	A_12_P103532	-0.441128156055716
QX178	A_12_P103532	0.0723435866064002
QX179	A_12_P103532	-0.36709599050946
QX180	A_12_P103532	-0.130303991915466
QX181	A_12_P103532	0.379696008084534
QX182	A_12_P103532	0.1923435866064
QX184	A_12_P103532	-0.0770959905094605
QX185	A_12_P103532	-0.342674814969317
QX187	A_12_P103532	-0.0870959905094604
QX189	A_12_P103532	0.187325185030683
QX192	A_12_P103532	0.302904009490539
QX193	A_12_P103532	-0.15887029181441
QX153	A_12_P103532	-0.101128156055716
QX1	A_12_P114472	-0.311327461838029
QX194	A_12_P114472	0.0687462860418663
QX195	A_12_P114472	-0.681327461838025
QX197	A_12_P114472	0.182279056213956
QX199	A_12_P114472	-0.589170380624802
QX200	A_12_P114472	0.0574958733798494
QX202	A_12_P114472	0.282212033635994
QX203	A_12_P114472	0.782212033635995
QX204	A_12_P114472	-0.437787966364005
QX209	A_12_P114472	0.252279056213957
QX20	A_12_P114472	0.363999999999999
QX21	A_12_P114472	0.0186725381619734
QX213	A_12_P114472	-0.0903152854686023
QX216	A_12_P114472	-0.109002971166509
QX217	A_12_P114472	0.0786725381619728
QX220	A_12_P114472	-0.0891703806248027
QX222	A_12_P114472	-0.0603152854686018
QX223	A_12_P114472	-0.112504126620152
QX224	A_12_P114472	-0.00250412662015148
QX226	A_12_P114472	-0.332153254421868
QX227	A_12_P114472	0.452279056213957
QX228	A_12_P114472	-0.0121532544218679
QX233	A_12_P114472	-0.209170380624803
QX235	A_12_P114472	0.0408296193751971
QX25	A_12_P114472	-0.186
QX26	A_12_P114472	-0.346
QX28	A_12_P114472	-0.316
QX29	A_12_P114472	0.572279056213957
QX30	A_12_P114472	-0.431253713958136
QX31	A_12_P114472	-0.0077209437860433
QX32	A_12_P114472	0.13662091464605
QX33	A_12_P114472	0.798672538161973
QX37	A_12_P114472	-0.555135879319947
QX3	A_12_P114472	0.0648641206800523
QX41	A_12_P114472	-0.186
QX44	A_12_P114472	0.237846745578132
QX45	A_12_P114472	0.110997028833491
QX47	A_12_P114472	0.41
QX48	A_12_P114472	-0.0277209437860433
QX51	A_12_P114472	0.192652345706375
QX52	A_12_P114472	-0.0603152854686019
QX53	A_12_P114472	-0.277347654293625
QX56	A_12_P114472	0.0939999999999999
QX4	A_12_P114472	0.678672538161973
QX58	A_12_P114472	-0.087347654293625
QX60	A_12_P114472	0.244
QX64	A_12_P114472	0.394
QX65	A_12_P114472	0.277495873379848
QX66	A_12_P114472	4.16940787451026e-15
QX67	A_12_P114472	0.22662091464605
QX68	A_12_P114472	0.51662091464605
QX70	A_12_P114472	0.0531219050348865
QX72	A_12_P114472	0.323496533639073
QX74	A_12_P114472	-0.327347654293625
QX6	A_12_P114472	0.00349653363907282
QX81	A_12_P114472	-0.106
QX82	A_12_P114472	0.108672538161973
QX83	A_12_P114472	-0.595280538447733
QX85	A_12_P114472	-0.307720943786043
QX86	A_12_P114472	0.242279056213957
QX88	A_12_P114472	-0.100315285468602
QX90	A_12_P114472	-0.461327461838027
QX91	A_12_P114472	0.257846745578132
QX93	A_12_P114472	0.0974958733798485
QX94	A_12_P114472	0.0348641206800524
QX98	A_12_P114472	-0.142504126620152
QX103	A_12_P114472	0.110997028833491
QX107	A_12_P114472	0.253121905034886
QX108	A_12_P114472	-0.329170380624803
QX111	A_12_P114472	-0.319170380624803
QX115	A_12_P114472	-0.130315285468602
QX11	A_12_P114472	0.162652345706375
QX119	A_12_P114472	-0.469170380624803
QX120	A_12_P114472	0.220829619375197
QX121	A_12_P114472	-0.162504126620152
QX128	A_12_P114472	0.0934965336390728
QX132	A_12_P114472	-0.226503466360927
QX134	A_12_P114472	-0.256503466360927
QX13	A_12_P114472	-0.572153254421868
QX135	A_12_P114472	-0.665135879319947
QX136	A_12_P114472	-0.455135879319948
QX140	A_12_P114472	0.242652345706375
QX141	A_12_P114472	0.179684714531398
QX142	A_12_P114472	-0.080315285468602
QX144	A_12_P114472	0.579684714531398
QX145	A_12_P114472	-0.190315285468602
QX148	A_12_P114472	0.0331219050348865
QX151	A_12_P114472	0.0948641206800523
QX154	A_12_P114472	-0.399170380624803
QX15	A_12_P114472	0.44662091464605
QX158	A_12_P114472	-0.190315285468602
QX159	A_12_P114472	-0.366878094965113
QX161	A_12_P114472	0.30662091464605
QX162	A_12_P114472	0.383121905034887
QX164	A_12_P114472	0.313496533639073
QX165	A_12_P114472	-0.257720943786043
QX166	A_12_P114472	0.0439999999999998
QX167	A_12_P114472	0.442279056213957
QX168	A_12_P114472	-0.576878094965113
QX169	A_12_P114472	-0.497720943786043
QX170	A_12_P114472	0.154864120680052
QX172	A_12_P114472	-0.51337908535395
QX174	A_12_P114472	-0.30337908535395
QX16	A_12_P114472	-0.127347654293625
QX17	A_12_P114472	0.643496533639073
QX176	A_12_P114472	0.334864120680052
QX183	A_12_P114472	0.0231219050348865
QX186	A_12_P114472	-0.0665034663609273
QX188	A_12_P114472	0.157495873379848
QX190	A_12_P114472	-0.22337908535395
QX191	A_12_P114472	-0.117720943786043
QX18	A_12_P114472	-0.41
QX19	A_12_P114472	-0.338820033921754
QX196	A_12_P114472	-0.518820033921755
QX198	A_12_P114472	0.127371548596325
QX205	A_12_P114472	0.0421921424476708
QX206	A_12_P114472	0.850354173494405
QX207	A_12_P114472	-0.0964955432502364
QX208	A_12_P114472	-0.0408716574376775
QX210	A_12_P114472	-0.443996038444654
QX211	A_12_P114472	-0.0266629527085303
QX212	A_12_P114472	0.020829619375197
QX214	A_12_P114472	-0.109996698703879
QX215	A_12_P114472	-0.452628451403675
QX218	A_12_P114472	-0.0266629527085303
QX221	A_12_P114472	0.230003301296121
QX22	A_12_P114472	0.195159773622648
QX225	A_12_P114472	0.41333704729147
QX229	A_12_P114472	-0.649996698703879
QX230	A_12_P114472	0.44333704729147
QX231	A_12_P114472	0.577371548596325
QX232	A_12_P114472	0.349128342562323
QX234	A_12_P114472	0.0221921424476708
QX236	A_12_P114472	0.00333704729146967
QX24	A_12_P114472	0.12333704729147
QX237	A_12_P114472	-0.273996038444654
QX27	A_12_P114472	-0.380871657437678
QX34	A_12_P114472	-0.899645826505595
QX38	A_12_P114472	0.144786484130229
QX2	A_12_P114472	-0.270871657437677
QX39	A_12_P114472	0.0703541734944045
QX40	A_12_P114472	-0.0408716574376775
QX42	A_12_P114472	0.0556293329511592
QX49	A_12_P114472	0.105159773622648
QX54	A_12_P114472	-0.499645826505595
QX55	A_12_P114472	0.511179966078245
QX59	A_12_P114472	0.38333704729147
QX61	A_12_P114472	-0.254840226377352
QX62	A_12_P114472	0.0251597736226477
QX63	A_12_P114472	-0.0687462860418616
QX71	A_12_P114472	0.335629332951159
QX73	A_12_P114472	-0.0966629527085302
QX76	A_12_P114472	0.150794485564785
QX77	A_12_P114472	0.154169142638756
QX7	A_12_P114472	-0.210871657437677
QX78	A_12_P114472	-0.125213515869771
QX79	A_12_P114472	0.51333704729147
QX80	A_12_P114472	0.137371548596325
QX84	A_12_P114472	-0.0164955432502365
QX87	A_12_P114472	0.630829619375197
QX92	A_12_P114472	0.431253713958136
QX8	A_12_P114472	-0.0652805384477329
QX9	A_12_P114472	0.0711799660782455
QX96	A_12_P114472	-0.0452135158697706
QX97	A_12_P114472	-0.269996698703879
QX99	A_12_P114472	-0.129996698703879
QX100	A_12_P114472	0.152192142447671
QX101	A_12_P114472	-0.0878078575523293
QX102	A_12_P114472	0.0473715485963252
QX104	A_12_P114472	0.0173715485963251
QX106	A_12_P114472	0.184719461552267
QX109	A_12_P114472	-0.26666295270853
QX112	A_12_P114472	0.440003301296121
QX114	A_12_P114472	-0.139996698703879
QX10	A_12_P114472	0.609128342562323
QX117	A_12_P114472	0.34333704729147
QX124	A_12_P114472	-0.153996038444654
QX125	A_12_P114472	0.506003961555345
QX127	A_12_P114472	-0.413996038444654
QX129	A_12_P114472	-0.540871657437677
QX131	A_12_P114472	0.0556293329511592
QX133	A_12_P114472	-0.25666295270853
QX12	A_12_P114472	-0.203996038444654
QX137	A_12_P114472	-0.258820033921754
QX138	A_12_P114472	0.487371548596325
QX139	A_12_P114472	0.0347864841302294
QX143	A_12_P114472	-0.155213515869771
QX147	A_12_P114472	-0.185213515869771
QX149	A_12_P114472	0.132192142447671
QX14	A_12_P114472	0.329128342562323
QX156	A_12_P114472	0.0311799660782455
QX157	A_12_P114472	0.156003961555345
QX160	A_12_P114472	0.0300033012961212
QX163	A_12_P114472	0.0273715485963251
QX171	A_12_P114472	9.0205620750794e-17
QX173	A_12_P114472	0.097371548596325
QX177	A_12_P114472	-0.414370667048841
QX178	A_12_P114472	-0.232628451403675
QX179	A_12_P114472	-0.265213515869771
QX180	A_12_P114472	0.110003301296121
QX181	A_12_P114472	0.320003301296121
QX182	A_12_P114472	0.157371548596325
QX184	A_12_P114472	0.0647864841302294
QX185	A_12_P114472	0.381179966078246
QX187	A_12_P114472	-0.105213515869771
QX189	A_12_P114472	-0.118820033921754
QX192	A_12_P114472	0.0247864841302293
QX193	A_12_P114472	-0.370871657437678
QX153	A_12_P114472	0.165629332951159
QX1	A_12_P115836	0.0240300460793892
QX194	A_12_P115836	-0.137860512036134
QX195	A_12_P115836	0.134030046079388
QX197	A_12_P115836	-0.231431794121518
QX199	A_12_P115836	0.173806154630533
QX200	A_12_P115836	-0.076511680040149
QX202	A_12_P115836	0.267770906063745
QX203	A_12_P115836	0.0777709060637443
QX204	A_12_P115836	0.267770906063745
QX209	A_12_P115836	-0.391431794121518
QX20	A_12_P115836	0.0749999999999996
QX21	A_12_P115836	-0.285969953920611
QX213	A_12_P115836	0.250354615972901
QX216	A_12_P115836	0.0697115903710938
QX217	A_12_P115836	-0.275969953920612
QX220	A_12_P115836	0.113806154630534
QX222	A_12_P115836	-0.3896453840271
QX223	A_12_P115836	-0.126511680040147
QX224	A_12_P115836	-0.00651168004014734
QX226	A_12_P115836	0.0609904455805947
QX227	A_12_P115836	0.118568205878482
QX228	A_12_P115836	0.220990445580595
QX233	A_12_P115836	0.033806154630534
QX235	A_12_P115836	0.133806154630534
QX25	A_12_P115836	0.0749999999999994
QX26	A_12_P115836	0.174999999999999
QX28	A_12_P115836	-0.285000000000001
QX29	A_12_P115836	-0.241431794121518
QX30	A_12_P115836	-0.157860512036133
QX31	A_12_P115836	0.118568205878482
QX32	A_12_P115836	0.0553534367602538
QX33	A_12_P115836	0.124030046079389
QX37	A_12_P115836	-0.344364803410259
QX3	A_12_P115836	-0.314364803410259
QX41	A_12_P115836	-0.405000000000001
QX44	A_12_P115836	0.150990445580595
QX45	A_12_P115836	-0.0802884096289062
QX47	A_12_P115836	0.175
QX48	A_12_P115836	0.198568205878482
QX51	A_12_P115836	0.084847945010152
QX52	A_12_P115836	0.0303546159729005
QX53	A_12_P115836	0.124847945010152
QX56	A_12_P115836	0.0349999999999994
QX4	A_12_P115836	0.204030046079389
QX58	A_12_P115836	0.034847945010152
QX60	A_12_P115836	-0.0450000000000006
QX64	A_12_P115836	0.114999999999999
QX65	A_12_P115836	-0.0765116800401474
QX66	A_12_P115836	-2.17187379192296e-15
QX67	A_12_P115836	0.245353436760254
QX68	A_12_P115836	0.145353436760254
QX70	A_12_P115836	0.024282906636556
QX72	A_12_P115836	-0.380669811233724
QX74	A_12_P115836	0.154847945010152
QX6	A_12_P115836	-0.0706698112337239
QX81	A_12_P115836	0.0849999999999995
QX82	A_12_P115836	0.244030046079389
QX83	A_12_P115836	-0.126508069863989
QX85	A_12_P115836	0.328568205878482
QX86	A_12_P115836	-0.281431794121518
QX88	A_12_P115836	0.0303546159729005
QX90	A_12_P115836	0.264030046079389
QX91	A_12_P115836	0.260990445580595
QX93	A_12_P115836	-0.0165116800401474
QX94	A_12_P115836	0.0556351965897411
QX98	A_12_P115836	-0.106511680040147
QX103	A_12_P115836	-0.0802884096289062
QX107	A_12_P115836	0.064282906636556
QX108	A_12_P115836	0.073806154630534
QX111	A_12_P115836	0.083806154630534
QX115	A_12_P115836	0.1503546159729
QX11	A_12_P115836	0.134847945010152
QX119	A_12_P115836	-0.196193845369466
QX120	A_12_P115836	0.013806154630534
QX121	A_12_P115836	-0.0565116800401473
QX128	A_12_P115836	-0.0206698112337238
QX132	A_12_P115836	-0.130669811233724
QX134	A_12_P115836	-0.0606698112337238
QX13	A_12_P115836	-0.229009554419405
QX135	A_12_P115836	-0.484364803410259
QX136	A_12_P115836	0.105635196589741
QX140	A_12_P115836	0.00484794501015191
QX141	A_12_P115836	-0.0696453840270995
QX142	A_12_P115836	-0.2396453840271
QX144	A_12_P115836	-0.0196453840270995
QX145	A_12_P115836	0.1303546159729
QX148	A_12_P115836	0.024282906636556
QX151	A_12_P115836	-0.00436480341025886
QX154	A_12_P115836	0.033806154630534
QX15	A_12_P115836	-0.144646563239746
QX158	A_12_P115836	0.1803546159729
QX159	A_12_P115836	-0.085717093363444
QX161	A_12_P115836	0.265353436760254
QX162	A_12_P115836	0.034282906636556
QX164	A_12_P115836	-0.100669811233724
QX165	A_12_P115836	-0.0614317941215183
QX166	A_12_P115836	0.174999999999999
QX167	A_12_P115836	-0.331431794121518
QX168	A_12_P115836	-0.165717093363444
QX169	A_12_P115836	0.248568205878482
QX170	A_12_P115836	-0.134364803410259
QX172	A_12_P115836	-0.00464656323974616
QX174	A_12_P115836	0.115353436760254
QX16	A_12_P115836	0.104847945010152
QX17	A_12_P115836	-0.0406698112337238
QX176	A_12_P115836	0.215635196589741
QX183	A_12_P115836	0.024282906636556
QX186	A_12_P115836	0.139330188766276
QX188	A_12_P115836	-0.176511680040147
QX190	A_12_P115836	0.0653534367602538
QX191	A_12_P115836	-0.171431794121518
QX18	A_12_P115836	-0.175
QX19	A_12_P115836	-0.220248929848345
QX196	A_12_P115836	0.259751070151655
QX198	A_12_P115836	-0.0186437793379934
QX205	A_12_P115836	-0.143924359954834
QX206	A_12_P115836	-0.16328853034714
QX207	A_12_P115836	0.185432614443359
QX208	A_12_P115836	-0.488925539167481
QX210	A_12_P115836	0.0850512128385416
QX211	A_12_P115836	-0.270472821297201
QX212	A_12_P115836	-0.596193845369466
QX214	A_12_P115836	-0.130790655967882
QX215	A_12_P115836	0.251356220662006
QX218	A_12_P115836	0.0195271787027994
QX221	A_12_P115836	-0.0407906559678818
QX22	A_12_P115836	-0.0594310309175827
QX225	A_12_P115836	0.0495271787027994
QX229	A_12_P115836	0.139209344032118
QX230	A_12_P115836	-0.300472821297201
QX231	A_12_P115836	-0.0586437793379933
QX232	A_12_P115836	-0.0989255391674807
QX234	A_12_P115836	0.0560756400451659
QX236	A_12_P115836	0.259527178702799
QX24	A_12_P115836	0.0095271787027994
QX237	A_12_P115836	0.0150512128385416
QX27	A_12_P115836	-0.408925539167481
QX34	A_12_P115836	0.24671146965286
QX38	A_12_P115836	0.474289229950747
QX2	A_12_P115836	0.201074460832519
QX39	A_12_P115836	-0.0632885303471397
QX40	A_12_P115836	-0.0289255391674807
QX42	A_12_P115836	0.180003930708822
QX49	A_12_P115836	-0.399431030917583
QX54	A_12_P115836	-0.39328853034714
QX55	A_12_P115836	0.00975107015165464
QX59	A_12_P115836	-0.0904728212972006
QX61	A_12_P115836	-0.0094310309175827
QX62	A_12_P115836	-0.129431030917583
QX63	A_12_P115836	0.137860512036131
QX71	A_12_P115836	-0.129996069291179
QX73	A_12_P115836	0.229527178702799
QX76	A_12_P115836	-0.0462114914007332
QX77	A_12_P115836	-0.398092991975911
QX7	A_12_P115836	0.151074460832519
QX78	A_12_P115836	-0.115710770049253
QX79	A_12_P115836	-0.0504728212972006
QX80	A_12_P115836	-0.0186437793379934
QX84	A_12_P115836	-0.094567385556641
QX87	A_12_P115836	0.213806154630534
QX92	A_12_P115836	0.157860512036133
QX8	A_12_P115836	-0.256508069863989
QX9	A_12_P115836	0.0997510701516546
QX96	A_12_P115836	0.0442892299507472
QX97	A_12_P115836	0.509209344032118
QX99	A_12_P115836	-0.0107906559678818
QX100	A_12_P115836	0.416075640045166
QX101	A_12_P115836	-0.063924359954834
QX102	A_12_P115836	0.141356220662007
QX104	A_12_P115836	-0.00864377933799343
QX106	A_12_P115836	-0.276508069863989
QX109	A_12_P115836	-0.200472821297201
QX112	A_12_P115836	0.209209344032118
QX114	A_12_P115836	-0.0107906559678818
QX10	A_12_P115836	0.111074460832519
QX117	A_12_P115836	0.169527178702799
QX124	A_12_P115836	0.0150512128385416
QX125	A_12_P115836	0.195051212838542
QX127	A_12_P115836	0.105051212838542
QX129	A_12_P115836	0.0510744608325193
QX131	A_12_P115836	0.150003930708821
QX133	A_12_P115836	-0.0504728212972006
QX12	A_12_P115836	0.175051212838542
QX137	A_12_P115836	0.0897510701516546
QX138	A_12_P115836	-0.0286437793379934
QX139	A_12_P115836	-0.365710770049253
QX143	A_12_P115836	0.0342892299507472
QX147	A_12_P115836	-0.0857107700492528
QX149	A_12_P115836	0.026075640045166
QX14	A_12_P115836	-0.0389255391674807
QX156	A_12_P115836	-0.240248929848345
QX157	A_12_P115836	0.0750512128385416
QX160	A_12_P115836	0.0592093440321182
QX163	A_12_P115836	0.221356220662006
QX171	A_12_P115836	-8.29197821516914e-16
QX173	A_12_P115836	0.0913562206620065
QX177	A_12_P115836	-0.189996069291179
QX178	A_12_P115836	0.0913562206620065
QX179	A_12_P115836	0.00428922995074715
QX180	A_12_P115836	-0.270790655967882
QX181	A_12_P115836	0.189209344032118
QX182	A_12_P115836	0.241356220662007
QX184	A_12_P115836	0.204289229950747
QX185	A_12_P115836	-0.570248929848345
QX187	A_12_P115836	0.104289229950747
QX189	A_12_P115836	0.219751070151655
QX192	A_12_P115836	0.264289229950747
QX193	A_12_P115836	0.0010744608325193
QX153	A_12_P115836	0.0700039307088215
QX1	A_12_P106456	-0.132335052473549
QX194	A_12_P106456	0.0522391171083132
QX195	A_12_P106456	-0.0623350524735498
QX197	A_12_P106456	-0.16611910537466
QX199	A_12_P106456	-0.870677549558354
QX200	A_12_P106456	-0.0164009809907625
QX202	A_12_P106456	-0.141439010645167
QX203	A_12_P106456	0.588560989354832
QX204	A_12_P106456	-0.381439010645167
QX209	A_12_P106456	0.443880894625344
QX20	A_12_P106456	0.080999999999999
QX21	A_12_P106456	-0.0323350524735501
QX213	A_12_P106456	-0.112070662168765
QX216	A_12_P106456	-0.026208706313349
QX217	A_12_P106456	-0.00233505247355043
QX220	A_12_P106456	0.0693224504416469
QX222	A_12_P106456	0.297929337831235
QX223	A_12_P106456	-0.136400980990763
QX224	A_12_P106456	0.0235990190092372
QX226	A_12_P106456	-0.161755152348279
QX227	A_12_P106456	0.433880894625344
QX228	A_12_P106456	0.0582448476517209
QX233	A_12_P106456	0.0493224504416468
QX235	A_12_P106456	0.0593224504416468
QX25	A_12_P106456	-0.0790000000000001
QX26	A_12_P106456	-0.229
QX28	A_12_P106456	-0.129
QX29	A_12_P106456	0.173880894625344
QX30	A_12_P106456	-0.192760882891687
QX31	A_12_P106456	-0.106119105374656
QX32	A_12_P106456	0.155963028819145
QX33	A_12_P106456	0.24766494752645
QX37	A_12_P106456	-0.699512601243005
QX3	A_12_P106456	0.150487398756995
QX41	A_12_P106456	0.301
QX44	A_12_P106456	0.228244847651721
QX45	A_12_P106456	-0.00620870631334929
QX47	A_12_P106456	0.15
QX48	A_12_P106456	0.303880894625344
QX51	A_12_P106456	0.0327256093988539
QX52	A_12_P106456	0.297929337831235
QX53	A_12_P106456	0.0327256093988539
QX56	A_12_P106456	-0.0690000000000001
QX4	A_12_P106456	0.26766494752645
QX58	A_12_P106456	0.192725609398854
QX60	A_12_P106456	-0.259
QX64	A_12_P106456	0.221
QX65	A_12_P106456	0.293599019009237
QX66	A_12_P106456	1.25247034965525e-15
QX67	A_12_P106456	0.235963028819145
QX68	A_12_P106456	0.305963028819145
QX70	A_12_P106456	0.126032597590261
QX72	A_12_P106456	0.376089842634426
QX74	A_12_P106456	-0.0172743906011461
QX6	A_12_P106456	0.176089842634426
QX81	A_12_P106456	0.161
QX82	A_12_P106456	0.0776649475264496
QX83	A_12_P106456	-0.225917244861794
QX85	A_12_P106456	0.0238808946253436
QX86	A_12_P106456	-0.176119105374656
QX88	A_12_P106456	-0.202070662168765
QX90	A_12_P106456	-0.36233505247355
QX91	A_12_P106456	-0.0817551523482791
QX93	A_12_P106456	0.0935990190092372
QX94	A_12_P106456	0.180487398756994
QX98	A_12_P106456	-0.0764009809907628
QX103	A_12_P106456	0.0137912936866507
QX107	A_12_P106456	0.0960325975902614
QX108	A_12_P106456	-0.280677549558353
QX111	A_12_P106456	-0.290677549558353
QX115	A_12_P106456	-0.312070662168765
QX11	A_12_P106456	0.162725609398854
QX119	A_12_P106456	-0.450677549558353
QX120	A_12_P106456	0.149322450441647
QX121	A_12_P106456	-0.236400980990763
QX128	A_12_P106456	0.0660898426344259
QX132	A_12_P106456	-0.203910157365574
QX134	A_12_P106456	0.00608984263442593
QX13	A_12_P106456	-0.281755152348279
QX135	A_12_P106456	-0.339512601243005
QX136	A_12_P106456	-0.199512601243006
QX140	A_12_P106456	0.152725609398854
QX141	A_12_P106456	0.357929337831235
QX142	A_12_P106456	0.0679293378312353
QX144	A_12_P106456	0.167929337831235
QX145	A_12_P106456	-0.242070662168765
QX148	A_12_P106456	0.176032597590261
QX151	A_12_P106456	0.150487398756995
QX154	A_12_P106456	-0.180677549558353
QX15	A_12_P106456	-0.144036971180855
QX158	A_12_P106456	-0.0620706621687647
QX159	A_12_P106456	-0.0639674024097387
QX161	A_12_P106456	0.315963028819145
QX162	A_12_P106456	0.376032597590261
QX164	A_12_P106456	0.186089842634426
QX165	A_12_P106456	-0.296119105374656
QX166	A_12_P106456	0.000999999999999868
QX167	A_12_P106456	0.0438808946253436
QX168	A_12_P106456	-0.373967402409739
QX169	A_12_P106456	-0.326119105374656
QX170	A_12_P106456	0.220487398756994
QX172	A_12_P106456	-0.174036971180855
QX174	A_12_P106456	-0.264036971180855
QX16	A_12_P106456	-0.177274390601146
QX17	A_12_P106456	0.146089842634426
QX176	A_12_P106456	0.210487398756994
QX183	A_12_P106456	-0.0239674024097387
QX186	A_12_P106456	0.0860898426344259
QX188	A_12_P106456	-0.0964009809907628
QX190	A_12_P106456	-0.134036971180855
QX191	A_12_P106456	-0.146119105374656
QX18	A_12_P106456	-0.15
QX19	A_12_P106456	-0.286813286690177
QX196	A_12_P106456	-0.0268132866901775
QX198	A_12_P106456	0.156009164540368
QX205	A_12_P106456	0.0134511036146082
QX206	A_12_P106456	0.473766613435094
QX207	A_12_P106456	-0.130686940529976
QX208	A_12_P106456	0.181484794602518
QX210	A_12_P106456	-0.278388391582201
QX211	A_12_P106456	0.0548442162250198
QX212	A_12_P106456	0.0493224504416468
QX214	A_12_P106456	0.0891207847926102
QX215	A_12_P106456	-0.533990835459632
QX218	A_12_P106456	0.10484421622502
QX221	A_12_P106456	0.12912078479261
QX22	A_12_P106456	-0.011752624817773
QX225	A_12_P106456	0.19484421622502
QX229	A_12_P106456	-0.53087921520739
QX230	A_12_P106456	0.24484421622502
QX231	A_12_P106456	0.226009164540367
QX232	A_12_P106456	0.181484794602518
QX234	A_12_P106456	0.0134511036146082
QX236	A_12_P106456	-0.00515578377498016
QX24	A_12_P106456	0.12484421622502
QX237	A_12_P106456	-0.208388391582201
QX27	A_12_P106456	-0.0585152053974823
QX34	A_12_P106456	-0.536233386564906
QX38	A_12_P106456	0.279402660408716
QX2	A_12_P106456	-0.138515205397482
QX39	A_12_P106456	0.0437666134350936
QX40	A_12_P106456	-0.0685152053974823
QX42	A_12_P106456	0.0515543633736343
QX49	A_12_P106456	0.168247375182227
QX54	A_12_P106456	-0.126233386564906
QX55	A_12_P106456	0.193186713309823
QX59	A_12_P106456	0.39484421622502
QX61	A_12_P106456	-0.371752624817773
QX62	A_12_P106456	-0.091752624817773
QX63	A_12_P106456	-0.0522391171083141
QX71	A_12_P106456	0.0315543633736342
QX73	A_12_P106456	0.24484421622502
QX76	A_12_P106456	-0.072068766520885
QX77	A_12_P106456	0.0518405885944574
QX7	A_12_P106456	0.0114847946025177
QX78	A_12_P106456	0.00940266040871636
QX79	A_12_P106456	0.0348442162250198
QX80	A_12_P106456	0.0960091645403675
QX84	A_12_P106456	0.149313059470024
QX87	A_12_P106456	0.359322450441647
QX92	A_12_P106456	0.192760882891686
QX8	A_12_P106456	0.00408275513820557
QX9	A_12_P106456	0.113186713309823
QX96	A_12_P106456	0.0494026604087164
QX97	A_12_P106456	-0.38087921520739
QX99	A_12_P106456	-0.0908792152073898
QX100	A_12_P106456	-0.0365488963853918
QX101	A_12_P106456	-0.0265488963853918
QX102	A_12_P106456	0.126009164540367
QX104	A_12_P106456	0.0360091645403675
QX106	A_12_P106456	0.0840827551382056
QX109	A_12_P106456	-0.26515578377498
QX112	A_12_P106456	0.25912078479261
QX114	A_12_P106456	-0.0408792152073898
QX10	A_12_P106456	0.371484794602518
QX117	A_12_P106456	0.24484421622502
QX124	A_12_P106456	-0.0383883915822011
QX125	A_12_P106456	0.121611608417799
QX127	A_12_P106456	-0.198388391582201
QX129	A_12_P106456	-0.508515205397482
QX131	A_12_P106456	0.0415543633736342
QX133	A_12_P106456	-0.0151557837749802
QX12	A_12_P106456	-0.238388391582201
QX137	A_12_P106456	-0.216813286690177
QX138	A_12_P106456	-0.0939908354596325
QX139	A_12_P106456	-0.0405973395912836
QX143	A_12_P106456	0.349402660408716
QX147	A_12_P106456	0.0494026604087164
QX149	A_12_P106456	-0.276548896385392
QX14	A_12_P106456	0.121484794602518
QX156	A_12_P106456	0.483186713309823
QX157	A_12_P106456	0.00161160841779888
QX160	A_12_P106456	0.17912078479261
QX163	A_12_P106456	0.176009164540368
QX171	A_12_P106456	-7.89299181569447e-16
QX173	A_12_P106456	0.0860091645403675
QX177	A_12_P106456	-0.508445636626366
QX178	A_12_P106456	0.00600916454036752
QX179	A_12_P106456	-0.190597339591284
QX180	A_12_P106456	0.12912078479261
QX181	A_12_P106456	0.40912078479261
QX182	A_12_P106456	0.0460091645403675
QX184	A_12_P106456	0.0594026604087164
QX185	A_12_P106456	0.253186713309823
QX187	A_12_P106456	-0.260597339591284
QX189	A_12_P106456	-0.0768132866901775
QX192	A_12_P106456	-0.0205973395912836
QX193	A_12_P106456	-0.208515205397482
QX153	A_12_P106456	0.0715543633736343
QX1	A_12_P116601	0.305354526343283
QX194	A_12_P116601	-0.111520473656716
QX195	A_12_P116601	0.505354526343284
QX197	A_12_P116601	0.117676068676185
QX199	A_12_P116601	-0.702353806990048
QX200	A_12_P116601	-0.150578304063021
QX202	A_12_P116601	0.413004422364303
QX203	A_12_P116601	-1.59699557763569
QX204	A_12_P116601	0.943004422364312
QX209	A_12_P116601	-2.64232393132381
QX20	A_12_P116601	0.280999999999998
QX21	A_12_P116601	-0.394645473656714
QX213	A_12_P116601	0.893234644757464
QX216	A_12_P116601	-0.0332163789253705
QX217	A_12_P116601	0.305354526343284
QX220	A_12_P116601	-0.192353806990048
QX222	A_12_P116601	-1.24676535524254
QX223	A_12_P116601	0.569421695936983
QX224	A_12_P116601	0.129421695936983
QX226	A_12_P116601	0.707050411666106
QX227	A_12_P116601	0.457676068676185
QX228	A_12_P116601	-2.83294958833389
QX233	A_12_P116601	-0.0123538069900491
QX235	A_12_P116601	-0.00235380699004911
QX25	A_12_P116601	0.220999999999999
QX26	A_12_P116601	0.310999999999999
QX28	A_12_P116601	-1.049
QX29	A_12_P116601	0.777676068676185
QX30	A_12_P116601	-0.246520473656716
QX31	A_12_P116601	0.437676068676185
QX32	A_12_P116601	0.0338274789776127
QX33	A_12_P116601	-0.234645473656716
QX37	A_12_P116601	0.269292083134329
QX3	A_12_P116601	-0.670707916865671
QX41	A_12_P116601	-1.309
QX44	A_12_P116601	0.387050411666105
QX45	A_12_P116601	0.116783621074628
QX47	A_12_P116601	-0.15
QX48	A_12_P116601	0.557676068676185
QX51	A_12_P116601	0.0800624395109207
QX52	A_12_P116601	-0.256765355242536
QX53	A_12_P116601	-0.0799375604890791
QX56	A_12_P116601	0.160999999999999
QX4	A_12_P116601	0.445354526343285
QX58	A_12_P116601	0.120062439510921
QX60	A_12_P116601	0.340999999999998
QX64	A_12_P116601	0.500999999999999
QX65	A_12_P116601	-0.0805783040630171
QX66	A_12_P116601	-3.80858539150708e-15
QX67	A_12_P116601	0.243827478977613
QX68	A_12_P116601	-0.546172521022387
QX70	A_12_P116601	-0.0787670613805965
QX72	A_12_P116601	-0.9667524420796
QX74	A_12_P116601	-0.499937560489079
QX6	A_12_P116601	-0.426752442079601
QX81	A_12_P116601	0.250999999999999
QX82	A_12_P116601	0.415354526343285
QX83	A_12_P116601	0.12604536967774
QX85	A_12_P116601	0.497676068676185
QX86	A_12_P116601	0.347676068676185
QX88	A_12_P116601	-0.366765355242536
QX90	A_12_P116601	0.595354526343284
QX91	A_12_P116601	0.0770504116661056
QX93	A_12_P116601	-0.100578304063017
QX94	A_12_P116601	0.349292083134329
QX98	A_12_P116601	-0.210578304063017
QX103	A_12_P116601	-0.0232163789253723
QX107	A_12_P116601	-0.828767061380596
QX108	A_12_P116601	0.407646193009951
QX111	A_12_P116601	0.54764619300995
QX115	A_12_P116601	0.673234644757463
QX11	A_12_P116601	0.230062439510921
QX119	A_12_P116601	-0.142353806990049
QX120	A_12_P116601	0.117646193009951
QX121	A_12_P116601	-0.0105783040630171
QX128	A_12_P116601	0.333247557920399
QX132	A_12_P116601	0.433247557920399
QX134	A_12_P116601	-0.0167524420796014
QX13	A_12_P116601	0.247050411666106
QX135	A_12_P116601	-0.520707916865671
QX136	A_12_P116601	0.579292083134329
QX140	A_12_P116601	0.440062439510921
QX141	A_12_P116601	-2.68676535524254
QX142	A_12_P116601	-0.606765355242536
QX144	A_12_P116601	0.773234644757463
QX145	A_12_P116601	0.843234644757464
QX148	A_12_P116601	0.371232938619403
QX151	A_12_P116601	-0.720707916865671
QX154	A_12_P116601	0.447646193009951
QX15	A_12_P116601	0.393827478977613
QX158	A_12_P116601	0.873234644757463
QX159	A_12_P116601	0.231232938619403
QX161	A_12_P116601	-0.186172521022387
QX162	A_12_P116601	-0.178767061380596
QX164	A_12_P116601	-0.576752442079601
QX165	A_12_P116601	0.387676068676185
QX166	A_12_P116601	0.290999999999999
QX167	A_12_P116601	-0.602323931323815
QX168	A_12_P116601	-0.468767061380596
QX169	A_12_P116601	0.617676068676185
QX170	A_12_P116601	-0.630707916865671
QX172	A_12_P116601	0.113827478977613
QX174	A_12_P116601	0.343827478977613
QX16	A_12_P116601	-0.0299375604890792
QX17	A_12_P116601	-0.536752442079601
QX176	A_12_P116601	0.759292083134329
QX183	A_12_P116601	0.391232938619403
QX186	A_12_P116601	0.243247557920399
QX188	A_12_P116601	0.0594216959369827
QX190	A_12_P116601	0.513827478977613
QX191	A_12_P116601	0.247676068676185
QX18	A_12_P116601	0.15
QX19	A_12_P116601	NA
QX196	A_12_P116601	0.578395473656716
QX198	A_12_P116601	-0.0276669695522393
QX205	A_12_P116601	-0.773724407929105
QX206	A_12_P116601	-0.419908641020463
QX207	A_12_P116601	-0.130175431611941
QX208	A_12_P116601	-1.85313157370896
QX210	A_12_P116601	0.45628850523383
QX211	A_12_P116601	0.210687140323382
QX212	A_12_P116601	-1.31235380699005
QX214	A_12_P116601	-0.947537356749586
QX215	A_12_P116601	0.742333030447761
QX218	A_12_P116601	-0.129312859676618
QX221	A_12_P116601	0.192462643250414
QX22	A_12_P116601	0.043103386824352
QX225	A_12_P116601	0.150687140323382
QX229	A_12_P116601	-0.347537356749586
QX230	A_12_P116601	-1.58931285967662
QX231	A_12_P116601	-0.367666969552239
QX232	A_12_P116601	-0.313131573708956
QX234	A_12_P116601	-0.0937244079291051
QX236	A_12_P116601	0.530687140323382
QX24	A_12_P116601	0.430687140323382
QX237	A_12_P116601	0.57628850523383
QX27	A_12_P116601	-0.0731315737089558
QX34	A_12_P116601	0.720091358979537
QX38	A_12_P116601	0.0807170159896163
QX2	A_12_P116601	0.196868426291044
QX39	A_12_P116601	0.680091358979537
QX40	A_12_P116601	0.386868426291044
QX42	A_12_P116601	0.164273885932835
QX49	A_12_P116601	-0.306896613175648
QX54	A_12_P116601	-0.429908641020463
QX55	A_12_P116601	-1.31160452634328
QX59	A_12_P116601	0.140687140323382
QX61	A_12_P116601	-0.206896613175648
QX62	A_12_P116601	0.173103386824352
QX63	A_12_P116601	0.111520473656717
QX71	A_12_P116601	-0.0557261140671646
QX73	A_12_P116601	0.340687140323382
QX76	A_12_P116601	0.0371493761261488
QX77	A_12_P116601	-2.76231968422885
QX7	A_12_P116601	0.216868426291044
QX78	A_12_P116601	0.400717015989617
QX79	A_12_P116601	-0.489312859676618
QX80	A_12_P116601	-0.307666969552239
QX84	A_12_P116601	0.0698245683880593
QX87	A_12_P116601	0.0876461930099506
QX92	A_12_P116601	0.246520473656716
QX8	A_12_P116601	-0.07395463032226
QX9	A_12_P116601	0.188395473656716
QX96	A_12_P116601	0.390717015989616
QX97	A_12_P116601	-0.197537356749586
QX99	A_12_P116601	0.592462643250414
QX100	A_12_P116601	1.02627559207089
QX101	A_12_P116601	0.386275592070895
QX102	A_12_P116601	0.502333030447761
QX104	A_12_P116601	0.392333030447761
QX106	A_12_P116601	0.22604536967774
QX109	A_12_P116601	0.530687140323382
QX112	A_12_P116601	-0.0175373567495861
QX114	A_12_P116601	0.0724626432504142
QX10	A_12_P116601	-0.353131573708956
QX117	A_12_P116601	-0.189312859676618
QX124	A_12_P116601	0.19628850523383
QX125	A_12_P116601	-0.96371149476617
QX127	A_12_P116601	0.286288505233831
QX129	A_12_P116601	0.476868426291044
QX131	A_12_P116601	0.114273885932835
QX133	A_12_P116601	0.540687140323382
QX12	A_12_P116601	0.43628850523383
QX137	A_12_P116601	0.368395473656716
QX138	A_12_P116601	-0.0976669695522393
QX139	A_12_P116601	-2.43928298401038
QX143	A_12_P116601	0.0607170159896165
QX147	A_12_P116601	-0.979282984010384
QX149	A_12_P116601	0.606275592070895
QX14	A_12_P116601	-0.403131573708956
QX156	A_12_P116601	-0.421604526343284
QX157	A_12_P116601	0.52628850523383
QX160	A_12_P116601	0.172462643250414
QX163	A_12_P116601	-0.0776669695522393
QX171	A_12_P116601	-1.53523027623947e-15
QX173	A_12_P116601	-0.517666969552239
QX177	A_12_P116601	0.214273885932835
QX178	A_12_P116601	0.422333030447761
QX179	A_12_P116601	0.250717015989616
QX180	A_12_P116601	0.232462643250414
QX181	A_12_P116601	0.0424626432504139
QX182	A_12_P116601	-0.0776669695522393
QX184	A_12_P116601	0.270717015989616
QX185	A_12_P116601	-2.31160452634328
QX187	A_12_P116601	0.170717015989616
QX189	A_12_P116601	0.638395473656716
QX192	A_12_P116601	0.370717015989616
QX193	A_12_P116601	0.456868426291045
QX153	A_12_P116601	0.124273885932835
QX1	A_12_P100253	0.14118694731061
QX194	A_12_P100253	0.0683432280155758
QX195	A_12_P100253	0.151186947310611
QX197	A_12_P100253	-0.829410825376405
QX199	A_12_P100253	-0.539573438651089
QX200	A_12_P100253	-0.0418408577604684
QX202	A_12_P100253	-0.117731783572574
QX203	A_12_P100253	0.312268216427426
QX204	A_12_P100253	-0.337731783572574
QX209	A_12_P100253	-0.119410825376404
QX20	A_12_P100253	0.228999999999999
QX21	A_12_P100253	-0.268813052689387
QX213	A_12_P100253	-0.0106175789883168
QX216	A_12_P100253	0.114674582412462
QX217	A_12_P100253	0.0911869473106123
QX220	A_12_P100253	0.0504265613489106
QX222	A_12_P100253	-0.170617578988317
QX223	A_12_P100253	0.188159142239531
QX224	A_12_P100253	-0.0818408577604696
QX226	A_12_P100253	0.212214067142987
QX227	A_12_P100253	0.380589174623596
QX228	A_12_P100253	-0.447785932857013
QX233	A_12_P100253	-0.0295734386510892
QX235	A_12_P100253	-0.0595734386510892
QX25	A_12_P100253	-0.141000000000001
QX26	A_12_P100253	0.0489999999999994
QX28	A_12_P100253	-0.321000000000001
QX29	A_12_P100253	0.450589174623596
QX30	A_12_P100253	-0.301656771984423
QX31	A_12_P100253	0.310589174623596
QX32	A_12_P100253	0.201177550817135
QX33	A_12_P100253	0.521186947310612
QX37	A_12_P100253	-0.433497314929332
QX3	A_12_P100253	-0.383497314929331
QX41	A_12_P100253	-0.0410000000000007
QX44	A_12_P100253	0.0922140671429872
QX45	A_12_P100253	0.044674582412462
QX47	A_12_P100253	0.355
QX48	A_12_P100253	0.170589174623596
QX51	A_12_P100253	0.220290535786684
QX52	A_12_P100253	-0.0606175789883168
QX53	A_12_P100253	-0.0997094642133157
QX56	A_12_P100253	0.158999999999999
QX4	A_12_P100253	0.391186947310612
QX58	A_12_P100253	0.0102905357866844
QX60	A_12_P100253	0.168999999999999
QX64	A_12_P100253	-0.241000000000001
QX65	A_12_P100253	0.0381591422395305
QX66	A_12_P100253	2.78032805112183e-15
QX67	A_12_P100253	0.191177550817135
QX68	A_12_P100253	0.291177550817135
QX70	A_12_P100253	0.126952690012981
QX72	A_12_P100253	0.187787012814539
QX74	A_12_P100253	-0.179709464213316
QX6	A_12_P100253	0.307787012814539
QX81	A_12_P100253	0.0189999999999993
QX82	A_12_P100253	0.311186947310612
QX83	A_12_P100253	-0.17441823960373
QX85	A_12_P100253	0.0405891746235957
QX86	A_12_P100253	0.130589174623596
QX88	A_12_P100253	-0.0906175789883168
QX90	A_12_P100253	-0.118813052689388
QX91	A_12_P100253	0.0122140671429873
QX93	A_12_P100253	0.158159142239531
QX94	A_12_P100253	0.176502685070669
QX98	A_12_P100253	0.0481591422395306
QX103	A_12_P100253	-0.0153254175875382
QX107	A_12_P100253	0.356952690012981
QX108	A_12_P100253	-0.0095734386510892
QX111	A_12_P100253	0.0904265613489108
QX115	A_12_P100253	0.0693824210116833
QX11	A_12_P100253	-0.0097094642133156
QX119	A_12_P100253	-0.389573438651089
QX120	A_12_P100253	0.190426561348911
QX121	A_12_P100253	0.0181591422395305
QX128	A_12_P100253	0.177787012814539
QX132	A_12_P100253	-0.402212987185461
QX134	A_12_P100253	-0.0222129871854609
QX13	A_12_P100253	-0.287785932857013
QX135	A_12_P100253	-0.523497314929331
QX136	A_12_P100253	-0.0234973149293315
QX140	A_12_P100253	-0.219709464213316
QX141	A_12_P100253	-0.0106175789883167
QX142	A_12_P100253	-0.370617578988317
QX144	A_12_P100253	0.0793824210116832
QX145	A_12_P100253	0.0393824210116833
QX148	A_12_P100253	0.0369526900129813
QX151	A_12_P100253	0.226502685070669
QX154	A_12_P100253	-0.0295734386510892
QX15	A_12_P100253	-0.298822449182865
QX158	A_12_P100253	-0.0506175789883168
QX159	A_12_P100253	-0.283047309987019
QX161	A_12_P100253	0.221177550817135
QX162	A_12_P100253	0.176952690012981
QX164	A_12_P100253	0.357787012814539
QX165	A_12_P100253	-0.0994108253764043
QX166	A_12_P100253	0.118999999999999
QX167	A_12_P100253	-0.209410825376404
QX168	A_12_P100253	-0.483047309987018
QX169	A_12_P100253	-0.149410825376404
QX170	A_12_P100253	0.246502685070669
QX172	A_12_P100253	-0.0388224491828648
QX174	A_12_P100253	-0.0388224491828648
QX16	A_12_P100253	0.0102905357866844
QX17	A_12_P100253	0.357787012814539
QX176	A_12_P100253	-0.0734973149293315
QX183	A_12_P100253	-0.0430473099870187
QX186	A_12_P100253	-0.00221298718546095
QX188	A_12_P100253	-0.0618408577604695
QX190	A_12_P100253	-0.0788224491828648
QX191	A_12_P100253	0.0105891746235956
QX18	A_12_P100253	-0.355
QX19	A_12_P100253	-0.115499508720543
QX196	A_12_P100253	-0.125499508720543
QX198	A_12_P100253	0.139816229039514
QX205	A_12_P100253	0.152695964980528
QX206	A_12_P100253	0.385527611111832
QX207	A_12_P100253	-0.172011873618693
QX208	A_12_P100253	-0.21550890521402
QX210	A_12_P100253	-0.318899443216616
QX211	A_12_P100253	-0.166259894682244
QX212	A_12_P100253	-0.449573438651089
QX214	A_12_P100253	-0.128527313791624
QX215	A_12_P100253	-0.110183770960486
QX218	A_12_P100253	0.203740105317756
QX221	A_12_P100253	-0.198527313791624
QX22	A_12_P100253	0.0736040797555296
QX225	A_12_P100253	0.0337401053177559
QX229	A_12_P100253	-0.418527313791625
QX230	A_12_P100253	0.373740105317756
QX231	A_12_P100253	0.189816229039514
QX232	A_12_P100253	0.0744910947859803
QX234	A_12_P100253	0.0126959649805284
QX236	A_12_P100253	0.193740105317756
QX24	A_12_P100253	0.0537401053177559
QX237	A_12_P100253	-0.168899443216616
QX27	A_12_P100253	-0.26550890521402
QX34	A_12_P100253	-0.514472388888168
QX38	A_12_P100253	0.353902718592441
QX2	A_12_P100253	-0.0355089052140197
QX39	A_12_P100253	0.00552761111183213
QX40	A_12_P100253	-0.0255089052140196
QX42	A_12_P100253	0.140266233981826
QX49	A_12_P100253	0.20360407975553
QX54	A_12_P100253	-0.284472388888168
QX55	A_12_P100253	0.234500491279457
QX59	A_12_P100253	0.173740105317756
QX61	A_12_P100253	-0.13639592024447
QX62	A_12_P100253	0.0336040797555296
QX63	A_12_P100253	-0.068343228015579
QX71	A_12_P100253	0.150266233981826
QX73	A_12_P100253	0.0237401053177559
QX76	A_12_P100253	0.0935499304710911
QX77	A_12_P100253	0.147771181322948
QX7	A_12_P100253	0.0944910947859803
QX78	A_12_P100253	0.0539027185924409
QX79	A_12_P100253	-0.0362598946822441
QX80	A_12_P100253	0.0498162290395136
QX84	A_12_P100253	0.0279881263813071
QX87	A_12_P100253	0.270426561348911
QX92	A_12_P100253	0.301656771984422
QX8	A_12_P100253	0.23558176039627
QX9	A_12_P100253	0.174500491279457
QX96	A_12_P100253	0.203902718592441
QX97	A_12_P100253	-0.0885273137916244
QX99	A_12_P100253	-0.138527313791624
QX100	A_12_P100253	0.382695964980528
QX101	A_12_P100253	-0.257304035019472
QX102	A_12_P100253	0.0198162290395136
QX104	A_12_P100253	0.0198162290395136
QX106	A_12_P100253	0.175581760396271
QX109	A_12_P100253	-0.116259894682244
QX112	A_12_P100253	0.301472686208375
QX114	A_12_P100253	-0.0985273137916244
QX10	A_12_P100253	0.33449109478598
QX117	A_12_P100253	0.293740105317756
QX124	A_12_P100253	-0.228899443216616
QX125	A_12_P100253	0.171100556783384
QX127	A_12_P100253	-0.138899443216616
QX129	A_12_P100253	-0.37550890521402
QX131	A_12_P100253	0.0102662339818262
QX133	A_12_P100253	-0.196259894682244
QX12	A_12_P100253	-0.198899443216616
QX137	A_12_P100253	-0.165499508720543
QX138	A_12_P100253	-0.350183770960487
QX139	A_12_P100253	-0.246097281407559
QX143	A_12_P100253	-0.196097281407559
QX147	A_12_P100253	-0.206097281407559
QX149	A_12_P100253	0.132695964980528
QX14	A_12_P100253	0.24449109478598
QX156	A_12_P100253	-0.135499508720543
QX157	A_12_P100253	-0.078899443216616
QX160	A_12_P100253	0.201472686208376
QX163	A_12_P100253	0.269816229039513
QX171	A_12_P100253	-3.94649590784724e-15
QX173	A_12_P100253	0.329816229039513
QX177	A_12_P100253	-0.359733766018174
QX178	A_12_P100253	0.0898162290395136
QX179	A_12_P100253	-0.216097281407559
QX180	A_12_P100253	0.0314726862083755
QX181	A_12_P100253	0.271472686208375
QX182	A_12_P100253	0.139816229039514
QX184	A_12_P100253	0.093902718592441
QX185	A_12_P100253	-0.155499508720543
QX187	A_12_P100253	0.0639027185924409
QX189	A_12_P100253	0.0745004912794569
QX192	A_12_P100253	0.213902718592441
QX193	A_12_P100253	-0.0255089052140196
QX153	A_12_P100253	0.170266233981826
QX1	A_12_P100137	1.54863222700355
QX194	A_12_P100137	-2.82851400782998
QX195	A_12_P100137	0.458632227003561
QX197	A_12_P100137	0.731856166423499
QX199	A_12_P100137	1.03023599217002
QX200	A_12_P100137	1.8733177690778
QX202	A_12_P100137	0.578529639359699
QX203	A_12_P100137	-4.20147036064031
QX204	A_12_P100137	2.3285296393597
QX209	A_12_P100137	-3.9881438335765
QX20	A_12_P100137	2.031
QX21	A_12_P100137	-1.56136777299646
QX213	A_12_P100137	4.53048949412751
QX216	A_12_P100137	1.09118879373601
QX217	A_12_P100137	1.70863222700355
QX220	A_12_P100137	1.31023599217001
QX222	A_12_P100137	-2.73951050587249
QX223	A_12_P100137	-0.216682230922203
QX224	A_12_P100137	0.933317769077797
QX226	A_12_P100137	3.00379750190851
QX227	A_12_P100137	2.3418561664235
QX228	A_12_P100137	-4.41620249809149
QX233	A_12_P100137	1.43023599217002
QX235	A_12_P100137	0.690235992170018
QX25	A_12_P100137	-0.518999999999999
QX26	A_12_P100137	0.681000000000001
QX28	A_12_P100137	-5.009
QX29	A_12_P100137	2.5918561664235
QX30	A_12_P100137	0.0964859921700185
QX31	A_12_P100137	2.3918561664235
QX32	A_12_P100137	0.685134591387021
QX33	A_12_P100137	-1.70136777299645
QX37	A_12_P100137	-3.62406885117155
QX3	A_12_P100137	-3.12406885117155
QX41	A_12_P100137	-4.509
QX44	A_12_P100137	2.84379750190851
QX45	A_12_P100137	1.35118879373602
QX47	A_12_P100137	-1.62
QX48	A_12_P100137	2.5618561664235
QX51	A_12_P100137	3.70996600492928
QX52	A_12_P100137	-3.40951050587249
QX53	A_12_P100137	-1.74003399507072
QX56	A_12_P100137	1.601
QX4	A_12_P100137	1.34863222700355
QX58	A_12_P100137	3.07996600492928
QX60	A_12_P100137	1.411
QX64	A_12_P100137	1.991
QX65	A_12_P100137	1.1933177690778
QX66	A_12_P100137	-1.84297022087776e-14
QX67	A_12_P100137	1.45513459138702
QX68	A_12_P100137	-1.61486540861298
QX70	A_12_P100137	1.23207166014168
QX72	A_12_P100137	-4.02794640730798
QX74	A_12_P100137	-4.17003399507072
QX6	A_12_P100137	-1.62794640730798
QX81	A_12_P100137	1.151
QX82	A_12_P100137	1.65863222700355
QX83	A_12_P100137	2.56555765501966
QX85	A_12_P100137	3.0218561664235
QX86	A_12_P100137	-3.7081438335765
QX88	A_12_P100137	-3.05951050587249
QX90	A_12_P100137	1.77863222700355
QX91	A_12_P100137	2.60379750190851
QX93	A_12_P100137	1.4933177690778
QX94	A_12_P100137	2.90593114882844
QX98	A_12_P100137	-3.7366822309222
QX103	A_12_P100137	-0.198811206263985
QX107	A_12_P100137	-3.86792833985832
QX108	A_12_P100137	1.21023599217002
QX111	A_12_P100137	1.45023599217002
QX115	A_12_P100137	2.61048949412751
QX11	A_12_P100137	-4.15003399507072
QX119	A_12_P100137	-5.54976400782998
QX120	A_12_P100137	1.53023599217002
QX121	A_12_P100137	0.883317769077798
QX128	A_12_P100137	1.41205359269202
QX132	A_12_P100137	1.91205359269202
QX134	A_12_P100137	1.81205359269202
QX13	A_12_P100137	-3.83620249809149
QX135	A_12_P100137	-3.44406885117155
QX136	A_12_P100137	3.38593114882844
QX140	A_12_P100137	2.39996600492928
QX141	A_12_P100137	-3.01951050587249
QX142	A_12_P100137	-0.899510505872486
QX144	A_12_P100137	4.68048949412751
QX145	A_12_P100137	2.42048949412751
QX148	A_12_P100137	1.55207166014168
QX151	A_12_P100137	0.155931148828443
QX154	A_12_P100137	1.14023599217002
QX15	A_12_P100137	-0.354865408612979
QX158	A_12_P100137	4.41048949412751
QX159	A_12_P100137	-4.99792833985832
QX161	A_12_P100137	1.83513459138702
QX162	A_12_P100137	-0.417928339858319
QX164	A_12_P100137	-3.65794640730798
QX165	A_12_P100137	0.301856166423495
QX166	A_12_P100137	1.171
QX167	A_12_P100137	-2.9181438335765
QX168	A_12_P100137	0.172071660141682
QX169	A_12_P100137	1.76185616642349
QX170	A_12_P100137	-1.73406885117156
QX172	A_12_P100137	-3.80486540861298
QX174	A_12_P100137	-0.824865408612979
QX16	A_12_P100137	-2.45003399507072
QX17	A_12_P100137	-3.75794640730798
QX176	A_12_P100137	-0.114068851171557
QX183	A_12_P100137	1.95207166014168
QX186	A_12_P100137	1.99205359269202
QX188	A_12_P100137	1.0333177690778
QX190	A_12_P100137	1.81513459138702
QX191	A_12_P100137	-0.918143833576506
QX18	A_12_P100137	1.62
QX19	A_12_P100137	-0.0643397573364884
QX196	A_12_P100137	1.09566024266351
QX198	A_12_P100137	0.142959164488406
QX205	A_12_P100137	-3.03248249021252
QX206	A_12_P100137	0.850825517568476
QX207	A_12_P100137	0.0682168093959794
QX208	A_12_P100137	-3.93783739295302
QX210	A_12_P100137	1.90908160835198
QX211	A_12_P100137	0.287264007829982
QX212	A_12_P100137	-5.22976400782998
QX214	A_12_P100137	-5.66965421526224
QX215	A_12_P100137	1.70295916448841
QX218	A_12_P100137	1.36726400782998
QX221	A_12_P100137	-5.32965421526224
QX22	A_12_P100137	1.44699402058924
QX225	A_12_P100137	1.37726400782998
QX229	A_12_P100137	-0.82965421526224
QX230	A_12_P100137	-2.80273599217002
QX231	A_12_P100137	0.122959164488406
QX232	A_12_P100137	1.17216260704698
QX234	A_12_P100137	-3.14248249021252
QX236	A_12_P100137	1.46726400782998
QX24	A_12_P100137	0.737264007829982
QX237	A_12_P100137	2.16908160835198
QX27	A_12_P100137	-0.877837392953016
QX34	A_12_P100137	-1.08917448243152
QX38	A_12_P100137	1.39888418208346
QX2	A_12_P100137	1.75216260704698
QX39	A_12_P100137	-0.439174482431523
QX40	A_12_P100137	1.98216260704698
QX42	A_12_P100137	1.41909967580164
QX49	A_12_P100137	-1.35300597941076
QX54	A_12_P100137	-1.80917448243152
QX55	A_12_P100137	-2.63433975733649
QX59	A_12_P100137	1.47726400782998
QX61	A_12_P100137	-2.45300597941076
QX62	A_12_P100137	2.91699402058924
QX63	A_12_P100137	2.82851400782998
QX71	A_12_P100137	0.729099675801645
QX73	A_12_P100137	1.56726400782998
QX76	A_12_P100137	2.76226188313806
QX77	A_12_P100137	-4.69432399478001
QX7	A_12_P100137	1.45216260704698
QX78	A_12_P100137	2.19888418208346
QX79	A_12_P100137	0.577264007829983
QX80	A_12_P100137	-0.917040835511595
QX84	A_12_P100137	-2.31178319060402
QX87	A_12_P100137	0.020235992170018
QX92	A_12_P100137	-0.096485992170018
QX8	A_12_P100137	-0.414442344980342
QX9	A_12_P100137	0.925660242663512
QX96	A_12_P100137	2.29888418208346
QX97	A_12_P100137	1.73034578473776
QX99	A_12_P100137	-0.229654215262239
QX100	A_12_P100137	-1.97248249021252
QX101	A_12_P100137	3.41751750978748
QX102	A_12_P100137	-0.507040835511595
QX104	A_12_P100137	0.792959164488406
QX106	A_12_P100137	1.90555765501966
QX109	A_12_P100137	-1.62273599217002
QX112	A_12_P100137	1.44034578473776
QX114	A_12_P100137	1.83034578473776
QX10	A_12_P100137	-1.05783739295302
QX117	A_12_P100137	0.0572640078299827
QX124	A_12_P100137	1.89908160835198
QX125	A_12_P100137	-3.51091839164802
QX127	A_12_P100137	1.78908160835198
QX129	A_12_P100137	-2.47783739295302
QX131	A_12_P100137	0.669099675801645
QX133	A_12_P100137	-4.95273599217002
QX12	A_12_P100137	1.86908160835198
QX137	A_12_P100137	1.10566024266351
QX138	A_12_P100137	-0.597040835511595
QX139	A_12_P100137	-3.14111581791654
QX143	A_12_P100137	-4.25111581791654
QX147	A_12_P100137	-1.14111581791654
QX149	A_12_P100137	1.50751750978748
QX14	A_12_P100137	-1.12783739295302
QX156	A_12_P100137	-1.68433975733649
QX157	A_12_P100137	-0.18091839164802
QX160	A_12_P100137	1.02034578473776
QX163	A_12_P100137	1.75295916448841
QX171	A_12_P100137	2.28289609438548e-15
QX173	A_12_P100137	-0.797040835511595
QX177	A_12_P100137	0.589099675801645
QX178	A_12_P100137	3.53295916448841
QX179	A_12_P100137	-3.58111581791654
QX180	A_12_P100137	1.16034578473776
QX181	A_12_P100137	1.42034578473776
QX182	A_12_P100137	0.362959164488406
QX184	A_12_P100137	1.89888418208346
QX185	A_12_P100137	-3.45433975733649
QX187	A_12_P100137	-2.63111581791654
QX189	A_12_P100137	1.31566024266351
QX192	A_12_P100137	1.58888418208346
QX193	A_12_P100137	0.702162607046984
QX153	A_12_P100137	0.969099675801645
QX1	A_12_P107142	0.42867187881713
QX194	A_12_P107142	-0.022851558410217
QX195	A_12_P107142	0.318671878817132
QX197	A_12_P107142	0.437862219627075
QX199	A_12_P107142	-0.733684891743549
QX200	A_12_P107142	0.0871484415897764
QX202	A_12_P107142	-0.315013664472945
QX203	A_12_P107142	NA
QX204	A_12_P107142	1.23498633552707
QX209	A_12_P107142	-3.00213778037292
QX20	A_12_P107142	0.538000000000002
QX21	A_12_P107142	-0.731328121182871
QX213	A_12_P107142	0.843718753271825
QX216	A_12_P107142	-0.135351558410216
QX217	A_12_P107142	0.34867187881713
QX220	A_12_P107142	0.606315108256448
QX222	A_12_P107142	-2.20628124672817
QX223	A_12_P107142	0.477148441589784
QX224	A_12_P107142	0.0471484415897819
QX226	A_12_P107142	0.399430933725526
QX227	A_12_P107142	0.127862219627074
QX228	A_12_P107142	NA
QX233	A_12_P107142	-0.203684891743552
QX235	A_12_P107142	0.186315108256449
QX25	A_12_P107142	0.478000000000002
QX26	A_12_P107142	0.288000000000002
QX28	A_12_P107142	-1.562
QX29	A_12_P107142	0.107862219627074
QX30	A_12_P107142	0.102148441589783
QX31	A_12_P107142	0.307862219627074
QX32	A_12_P107142	-0.34035155841022
QX33	A_12_P107142	-0.90132812118287
QX37	A_12_P107142	1.14880345868291
QX3	A_12_P107142	-0.911196541317095
QX41	A_12_P107142	-1.922
QX44	A_12_P107142	0.219430933725526
QX45	A_12_P107142	NA
QX47	A_12_P107142	NA
QX48	A_12_P107142	0.267862219627074
QX51	A_12_P107142	-0.568106686922294
QX52	A_12_P107142	-0.286281246728175
QX53	A_12_P107142	NA
QX56	A_12_P107142	0.278000000000002
QX4	A_12_P107142	0.20867187881713
QX58	A_12_P107142	0.231893313077706
QX60	A_12_P107142	0.568000000000002
QX64	A_12_P107142	0.418000000000002
QX65	A_12_P107142	0.0471484415897825
QX66	A_12_P107142	1.14908083048704e-14
QX67	A_12_P107142	0.0296484415897796
QX68	A_12_P107142	-0.660351558410221
QX70	A_12_P107142	-0.237137780372925
QX72	A_12_P107142	-2.43132812118287
QX74	A_12_P107142	0.0418933130777061
QX6	A_12_P107142	-1.13132812118287
QX81	A_12_P107142	0.418000000000002
QX82	A_12_P107142	-0.0413281211828698
QX83	A_12_P107142	0.250689452347496
QX85	A_12_P107142	0.567862219627074
QX86	A_12_P107142	0.447862219627074
QX88	A_12_P107142	-0.356281246728175
QX90	A_12_P107142	0.34867187881713
QX91	A_12_P107142	-0.380569066274474
QX93	A_12_P107142	-0.00285155841021719
QX94	A_12_P107142	1.03880345868291
QX98	A_12_P107142	-0.0128515584102175
QX103	A_12_P107142	0.224648441589783
QX107	A_12_P107142	-2.09713778037292
QX108	A_12_P107142	0.566315108256448
QX111	A_12_P107142	0.626315108256448
QX115	A_12_P107142	0.603718753271825
QX11	A_12_P107142	NA
QX119	A_12_P107142	-0.0336848917435519
QX120	A_12_P107142	0.276315108256449
QX121	A_12_P107142	0.237148441589782
QX128	A_12_P107142	0.68867187881713
QX132	A_12_P107142	1.45867187881713
QX134	A_12_P107142	-0.24132812118287
QX13	A_12_P107142	1.09943093372553
QX135	A_12_P107142	-0.401196541317095
QX136	A_12_P107142	0.948803458682905
QX140	A_12_P107142	NA
QX141	A_12_P107142	NA
QX142	A_12_P107142	-0.706281246728175
QX144	A_12_P107142	0.773718753271825
QX145	A_12_P107142	0.633718753271825
QX148	A_12_P107142	0.212862219627075
QX151	A_12_P107142	-1.0811965413171
QX154	A_12_P107142	0.426315108256448
QX15	A_12_P107142	NA
QX158	A_12_P107142	0.903718753271824
QX159	A_12_P107142	0.902862219627075
QX161	A_12_P107142	NA
QX162	A_12_P107142	-0.297137780372925
QX164	A_12_P107142	-1.59132812118287
QX165	A_12_P107142	0.317862219627074
QX166	A_12_P107142	0.498000000000002
QX167	A_12_P107142	-1.20213778037293
QX168	A_12_P107142	NA
QX169	A_12_P107142	0.387862219627075
QX170	A_12_P107142	-1.26119654131709
QX172	A_12_P107142	0.72964844158978
QX174	A_12_P107142	0.549648441589779
QX16	A_12_P107142	0.171893313077706
QX17	A_12_P107142	-1.01132812118287
QX176	A_12_P107142	0.888803458682905
QX183	A_12_P107142	0.512862219627075
QX186	A_12_P107142	0.29867187881713
QX188	A_12_P107142	0.407148441589782
QX190	A_12_P107142	NA
QX191	A_12_P107142	0.0278622196270743
QX18	A_12_P107142	9.71445146547012e-17
QX19	A_12_P107142	NA
QX196	A_12_P107142	0.754374995637566
QX198	A_12_P107142	-0.295493424496659
QX205	A_12_P107142	-1.69057812990774
QX206	A_12_P107142	-1.34486594945404
QX207	A_12_P107142	-0.249648441589781
QX208	A_12_P107142	NA
QX210	A_12_P107142	1.38437499563757
QX211	A_12_P107142	0.442018225076884
QX212	A_12_P107142	-1.65368489174355
QX214	A_12_P107142	-1.46714844158978
QX215	A_12_P107142	1.17450657550334
QX218	A_12_P107142	0.0220182250768839
QX221	A_12_P107142	0.292851558410218
QX22	A_12_P107142	0.0575964298981416
QX225	A_12_P107142	0.212018225076884
QX229	A_12_P107142	0.152851558410218
QX230	A_12_P107142	-2.75798177492312
QX231	A_12_P107142	-0.81549342449666
QX232	A_12_P107142	-0.594648441589785
QX234	A_12_P107142	-0.29057812990774
QX236	A_12_P107142	0.532018225076884
QX24	A_12_P107142	0.702018225076884
QX237	A_12_P107142	1.05437499563757
QX27	A_12_P107142	0.335351558410215
QX34	A_12_P107142	1.07513405054596
QX38	A_12_P107142	0.11356533644751
QX2	A_12_P107142	NA
QX39	A_12_P107142	0.235134050545962
QX40	A_12_P107142	0.415351558410215
QX42	A_12_P107142	-0.25143466355249
QX49	A_12_P107142	-0.502403570101858
QX54	A_12_P107142	-0.654865949454038
QX55	A_12_P107142	-2.48562500436244
QX59	A_12_P107142	-0.0779817749231161
QX61	A_12_P107142	0.0775964298981416
QX62	A_12_P107142	0.137596429898142
QX63	A_12_P107142	0.0228515584102207
QX71	A_12_P107142	0.18856533644751
QX73	A_12_P107142	0.422018225076884
QX76	A_12_P107142	0.352041028096607
QX77	A_12_P107142	-3.64476562772652
QX7	A_12_P107142	0.275351558410215
QX78	A_12_P107142	0.37356533644751
QX79	A_12_P107142	-0.0179817749231161
QX80	A_12_P107142	-0.71549342449666
QX84	A_12_P107142	0.160351558410219
QX87	A_12_P107142	0.076315108256448
QX92	A_12_P107142	-0.102148441589782
QX8	A_12_P107142	-0.849310547652504
QX9	A_12_P107142	0.594374995637566
QX96	A_12_P107142	0.42356533644751
QX97	A_12_P107142	NA
QX99	A_12_P107142	0.0628515584102182
QX100	A_12_P107142	0.50942187009226
QX101	A_12_P107142	0.49942187009226
QX102	A_12_P107142	0.64450657550334
QX104	A_12_P107142	0.37450657550334
QX106	A_12_P107142	0.0306894523474968
QX109	A_12_P107142	0.732018225076884
QX112	A_12_P107142	-0.727148441589782
QX114	A_12_P107142	0.0928515584102184
QX10	A_12_P107142	-1.43464844158978
QX117	A_12_P107142	-0.997981774923116
QX124	A_12_P107142	0.934374995637566
QX125	A_12_P107142	-2.22562500436243
QX127	A_12_P107142	0.844374995637566
QX129	A_12_P107142	NA
QX131	A_12_P107142	0.18856533644751
QX133	A_12_P107142	0.662018225076884
QX12	A_12_P107142	1.01437499563757
QX137	A_12_P107142	0.524374995637566
QX138	A_12_P107142	-0.33549342449666
QX139	A_12_P107142	NA
QX143	A_12_P107142	-0.0564346635524897
QX147	A_12_P107142	-0.94643466355249
QX149	A_12_P107142	0.71942187009226
QX14	A_12_P107142	NA
QX156	A_12_P107142	-0.895625004362435
QX157	A_12_P107142	0.954374995637566
QX160	A_12_P107142	NA
QX163	A_12_P107142	0.00450657550334046
QX171	A_12_P107142	-4.3229309021342e-15
QX173	A_12_P107142	-1.04549342449666
QX177	A_12_P107142	0.89856533644751
QX178	A_12_P107142	0.64450657550334
QX179	A_12_P107142	0.29356533644751
QX180	A_12_P107142	0.312851558410218
QX181	A_12_P107142	-0.00714844158978167
QX182	A_12_P107142	-0.00549342449665955
QX184	A_12_P107142	-0.0764346635524897
QX185	A_12_P107142	NA
QX187	A_12_P107142	0.11356533644751
QX189	A_12_P107142	0.764374995637566
QX192	A_12_P107142	0.50356533644751
QX193	A_12_P107142	NA
QX153	A_12_P107142	-0.0214346635524898
QX1	A_12_P109737	0.440023809431418
QX194	A_12_P109737	-0.242755291092553
QX195	A_12_P109737	0.590023809431413
QX197	A_12_P109737	-0.432635495827652
QX199	A_12_P109737	0.270161375574116
QX200	A_12_P109737	0.0730496765638311
QX202	A_12_P109737	-0.419202665006348
QX203	A_12_P109737	-0.299202665006347
QX204	A_12_P109737	0.0707973349936524
QX209	A_12_P109737	0.337364504172343
QX20	A_12_P109737	-0.421999999999999
QX21	A_12_P109737	0.220023809431418
QX213	A_12_P109737	-0.172066468319413
QX216	A_12_P109737	0.0157957671259588
QX217	A_12_P109737	-0.0199761905685813
QX220	A_12_P109737	-0.0198386244258845
QX222	A_12_P109737	0.0479335316805864
QX223	A_12_P109737	-0.0169503234361676
QX224	A_12_P109737	0.243049676563832
QX226	A_12_P109737	0.0196350625310131
QX227	A_12_P109737	-0.672635495827658
QX228	A_12_P109737	0.419635062531013
QX233	A_12_P109737	0.120161375574116
QX235	A_12_P109737	-0.699838624425884
QX25	A_12_P109737	-0.0519999999999996
QX26	A_12_P109737	0.398
QX28	A_12_P109737	-0.0619999999999996
QX29	A_12_P109737	-0.0726354958276577
QX30	A_12_P109737	0.58724470890745
QX31	A_12_P109737	0.147364504172342
QX32	A_12_P109737	-0.496030820201806
QX33	A_12_P109737	-0.649976190568582
QX37	A_12_P109737	1.25628334715599
QX3	A_12_P109737	0.866283347155993
QX41	A_12_P109737	0.478
QX44	A_12_P109737	-0.570364937468987
QX45	A_12_P109737	-0.0942042328740404
QX47	A_12_P109737	-0.62
QX48	A_12_P109737	-0.0626354958276577
QX51	A_12_P109737	-0.00303255320523903
QX52	A_12_P109737	-0.00206646831941367
QX53	A_12_P109737	0.086967446794761
QX56	A_12_P109737	-0.172
QX4	A_12_P109737	-0.359976190568582
QX58	A_12_P109737	0.0469674467947609
QX60	A_12_P109737	-0.0419999999999996
QX64	A_12_P109737	-0.842
QX65	A_12_P109737	-0.346950323436168
QX66	A_12_P109737	4.21537804662364e-16
QX67	A_12_P109737	-0.446030820201806
QX68	A_12_P109737	-0.746030820201806
QX70	A_12_P109737	-0.182296075910459
QX72	A_12_P109737	-0.358571605019714
QX74	A_12_P109737	-0.283032553205239
QX6	A_12_P109737	-0.378571605019714
QX81	A_12_P109737	0.178
QX82	A_12_P109737	-0.0199761905685826
QX83	A_12_P109737	0.176307917178754
QX85	A_12_P109737	0.137364504172342
QX86	A_12_P109737	0.207364504172342
QX88	A_12_P109737	-0.122066468319414
QX90	A_12_P109737	0.190023809431417
QX91	A_12_P109737	-0.790364937468986
QX93	A_12_P109737	-0.0669503234361676
QX94	A_12_P109737	-0.0737166528440066
QX98	A_12_P109737	-0.186950323436168
QX103	A_12_P109737	0.0157957671259597
QX107	A_12_P109737	-0.392296075910459
QX108	A_12_P109737	0.190161375574116
QX111	A_12_P109737	0.0801613755741158
QX115	A_12_P109737	0.0779335316805863
QX11	A_12_P109737	-0.313032553205239
QX119	A_12_P109737	0.140161375574116
QX120	A_12_P109737	-0.179838624425884
QX121	A_12_P109737	0.133049676563832
QX128	A_12_P109737	-0.158571605019714
QX132	A_12_P109737	0.651428394980286
QX134	A_12_P109737	0.191428394980286
QX13	A_12_P109737	-0.120364937468987
QX135	A_12_P109737	1.33628334715599
QX136	A_12_P109737	0.216283347155993
QX140	A_12_P109737	-0.293032553205239
QX141	A_12_P109737	0.437933531680586
QX142	A_12_P109737	-0.162066468319414
QX144	A_12_P109737	-0.442066468319414
QX145	A_12_P109737	0.0479335316805864
QX148	A_12_P109737	-0.142296075910459
QX151	A_12_P109737	-0.303716652844007
QX154	A_12_P109737	0.370161375574116
QX15	A_12_P109737	0.523969179798194
QX158	A_12_P109737	-0.142066468319414
QX159	A_12_P109737	0.877703924089541
QX161	A_12_P109737	-0.336030820201806
QX162	A_12_P109737	-0.582296075910459
QX164	A_12_P109737	-0.388571605019714
QX165	A_12_P109737	0.257364504172342
QX166	A_12_P109737	0.538000000000001
QX167	A_12_P109737	0.677364504172343
QX168	A_12_P109737	0.517703924089541
QX169	A_12_P109737	0.257364504172342
QX170	A_12_P109737	-0.263716652844007
QX172	A_12_P109737	0.343969179798194
QX174	A_12_P109737	0.643969179798194
QX16	A_12_P109737	-0.0330325532052391
QX17	A_12_P109737	-0.248571605019714
QX176	A_12_P109737	-0.573716652844007
QX183	A_12_P109737	0.0977039240895408
QX186	A_12_P109737	0.0314283949802857
QX188	A_12_P109737	0.223049676563832
QX190	A_12_P109737	0.673969179798194
QX191	A_12_P109737	0.117364504172342
QX18	A_12_P109737	0.62
QX19	A_12_P109737	0.415534391616519
QX196	A_12_P109737	0.105534391616519
QX198	A_12_P109737	-0.328206070658905
QX205	A_12_P109737	0.113444113865688
QX206	A_12_P109737	-0.294854355283885
QX207	A_12_P109737	0.0913063493110614
QX208	A_12_P109737	0.419479761983296
QX210	A_12_P109737	0.156938977165387
QX211	A_12_P109737	0.485671957759217
QX212	A_12_P109737	0.260161375574116
QX214	A_12_P109737	0.178560258748934
QX215	A_12_P109737	1.0617939293411
QX218	A_12_P109737	-0.164328042240782
QX221	A_12_P109737	0.298560258748934
QX22	A_12_P109737	0.522478028979863
QX225	A_12_P109737	-0.364328042240783
QX229	A_12_P109737	0.228560258748934
QX230	A_12_P109737	-0.434328042240782
QX231	A_12_P109737	-0.288206070658905
QX232	A_12_P109737	-0.350520238016704
QX234	A_12_P109737	-0.176555886134312
QX236	A_12_P109737	0.205671957759218
QX24	A_12_P109737	0.435671957759217
QX237	A_12_P109737	0.346938977165388
QX27	A_12_P109737	0.349479761983296
QX34	A_12_P109737	0.375145644716115
QX38	A_12_P109737	-0.867124913642556
QX2	A_12_P109737	-0.000520238016704189
QX39	A_12_P109737	0.585145644716115
QX40	A_12_P109737	-0.0305202380167042
QX42	A_12_P109737	-0.256785493725357
QX49	A_12_P109737	0.472478028979863
QX54	A_12_P109737	0.915145644716116
QX55	A_12_P109737	-0.88446560838348
QX59	A_12_P109737	-0.0443280422407824
QX61	A_12_P109737	-0.0275219710201374
QX62	A_12_P109737	0.162478028979862
QX63	A_12_P109737	0.242755291092549
QX71	A_12_P109737	-0.286785493725357
QX73	A_12_P109737	0.0456719577592175
QX76	A_12_P109737	-0.338684243482777
QX77	A_12_P109737	-0.0981631392716296
QX7	A_12_P109737	-0.220520238016704
QX78	A_12_P109737	0.0328750863574443
QX79	A_12_P109737	0.255671957759218
QX80	A_12_P109737	-0.288206070658905
QX84	A_12_P109737	-0.0286936506889389
QX87	A_12_P109737	-0.859838624425884
QX92	A_12_P109737	-0.587244708907448
QX8	A_12_P109737	-0.233692082821245
QX9	A_12_P109737	-0.0344656083834809
QX96	A_12_P109737	0.0928750863574442
QX97	A_12_P109737	-0.0714397412510659
QX99	A_12_P109737	0.218560258748934
QX100	A_12_P109737	-0.166555886134312
QX101	A_12_P109737	0.573444113865688
QX102	A_12_P109737	-0.428206070658905
QX104	A_12_P109737	-0.498206070658905
QX106	A_12_P109737	0.366307917178754
QX109	A_12_P109737	0.505671957759217
QX112	A_12_P109737	-0.651439741251066
QX114	A_12_P109737	0.0485602587489341
QX10	A_12_P109737	-0.660520238016704
QX117	A_12_P109737	-0.764328042240782
QX124	A_12_P109737	0.176938977165388
QX125	A_12_P109737	-0.293061022834613
QX127	A_12_P109737	0.256938977165388
QX129	A_12_P109737	0.459479761983296
QX131	A_12_P109737	-0.346785493725357
QX133	A_12_P109737	0.255671957759218
QX12	A_12_P109737	0.496938977165388
QX137	A_12_P109737	0.265534391616519
QX138	A_12_P109737	-0.968206070658905
QX139	A_12_P109737	0.142875086357444
QX143	A_12_P109737	-0.247124913642556
QX147	A_12_P109737	0.212875086357444
QX149	A_12_P109737	0.203444113865688
QX14	A_12_P109737	-0.660520238016704
QX156	A_12_P109737	0.0555343916165191
QX157	A_12_P109737	-0.483061022834612
QX160	A_12_P109737	0.068560258748934
QX163	A_12_P109737	-0.258206070658905
QX171	A_12_P109737	-1.83447007584547e-15
QX173	A_12_P109737	-0.288206070658905
QX177	A_12_P109737	0.903214506274643
QX178	A_12_P109737	0.131793929341095
QX179	A_12_P109737	0.0728750863574442
QX180	A_12_P109737	-0.0214397412510659
QX181	A_12_P109737	-0.351439741251066
QX182	A_12_P109737	-0.308206070658905
QX184	A_12_P109737	-0.277124913642556
QX185	A_12_P109737	0.315534391616519
QX187	A_12_P109737	0.132875086357444
QX189	A_12_P109737	0.385534391616519
QX192	A_12_P109737	0.0528750863574443
QX193	A_12_P109737	0.459479761983296
QX153	A_12_P109737	-0.206785493725357
QX1	A_12_P110346	0.419006764736492
QX194	A_12_P110346	-0.012243235263507
QX195	A_12_P110346	0.389006764736487
QX197	A_12_P110346	-0.519971790252052
QX199	A_12_P110346	-0.000993235263504681
QX200	A_12_P110346	-0.2852702614039
QX202	A_12_P110346	-0.0631863815017209
QX203	A_12_P110346	NA
QX204	A_12_P110346	0.306813618498283
QX209	A_12_P110346	0.360028209747945
QX20	A_12_P110346	-0.197
QX21	A_12_P110346	0.33900676473649
QX213	A_12_P110346	-0.307932426447632
QX216	A_12_P110346	0.010205411789193
QX217	A_12_P110346	0.0390067647364901
QX220	A_12_P110346	0.19900676473649
QX222	A_12_P110346	0.09206757355237
QX223	A_12_P110346	0.0347297385961002
QX224	A_12_P110346	0.2047297385961
QX226	A_12_P110346	0.157129472730452
QX227	A_12_P110346	-0.299971790252053
QX228	A_12_P110346	0.467129472730451
QX233	A_12_P110346	0.27900676473649
QX235	A_12_P110346	-0.48099323526351
QX25	A_12_P110346	-0.0269999999999997
QX26	A_12_P110346	0.193
QX28	A_12_P110346	-0.0169999999999997
QX29	A_12_P110346	-0.429971790252053
QX30	A_12_P110346	0.47275676473649
QX31	A_12_P110346	-0.239971790252053
QX32	A_12_P110346	-0.454392784281077
QX33	A_12_P110346	-1.20099323526351
QX37	A_12_P110346	1.1089815170633
QX3	A_12_P110346	0.678981517063305
QX41	A_12_P110346	0.583
QX44	A_12_P110346	0.0771294727304516
QX45	A_12_P110346	0.0502054117891925
QX47	A_12_P110346	NA
QX48	A_12_P110346	0.170028209747947
QX51	A_12_P110346	-0.147274820686727
QX52	A_12_P110346	-0.0079324264476324
QX53	A_12_P110346	0.242725179313273
QX56	A_12_P110346	-0.0969999999999996
QX4	A_12_P110346	-0.170993235263509
QX58	A_12_P110346	-0.127274820686727
QX60	A_12_P110346	-0.00699999999999967
QX64	A_12_P110346	-0.517
QX65	A_12_P110346	-0.4752702614039
QX66	A_12_P110346	1.87902064509753e-15
QX67	A_12_P110346	-0.334392784281077
QX68	A_12_P110346	-0.734392784281077
QX70	A_12_P110346	-0.114766577512281
QX72	A_12_P110346	-0.883427019579276
QX74	A_12_P110346	-0.157274820686727
QX6	A_12_P110346	-0.683427019579276
QX81	A_12_P110346	-0.0369999999999997
QX82	A_12_P110346	0.0290067647364906
QX83	A_12_P110346	0.5713000890253
QX85	A_12_P110346	0.220028209747947
QX86	A_12_P110346	-0.149971790252053
QX88	A_12_P110346	0.192067573552368
QX90	A_12_P110346	0.219006764736491
QX91	A_12_P110346	-0.362870527269548
QX93	A_12_P110346	0.0447297385961003
QX94	A_12_P110346	0.0689815170633042
QX98	A_12_P110346	0.0147297385961003
QX103	A_12_P110346	-0.239794588210808
QX107	A_12_P110346	-0.604766577512281
QX108	A_12_P110346	0.22900676473649
QX111	A_12_P110346	0.26900676473649
QX115	A_12_P110346	-0.377932426447633
QX11	A_12_P110346	NA
QX119	A_12_P110346	0.23900676473649
QX120	A_12_P110346	-0.35099323526351
QX121	A_12_P110346	0.2247297385961
QX128	A_12_P110346	-0.113427019579276
QX132	A_12_P110346	0.606572980420724
QX134	A_12_P110346	0.0265729804207242
QX13	A_12_P110346	0.117129472730452
QX135	A_12_P110346	0.818981517063304
QX136	A_12_P110346	0.108981517063304
QX140	A_12_P110346	NA
QX141	A_12_P110346	0.952067573552368
QX142	A_12_P110346	-0.107932426447632
QX144	A_12_P110346	-0.0379324264476325
QX145	A_12_P110346	-0.167932426447632
QX148	A_12_P110346	-0.214766577512281
QX151	A_12_P110346	-0.261018482936696
QX154	A_12_P110346	0.32900676473649
QX15	A_12_P110346	NA
QX158	A_12_P110346	-0.0879324264476323
QX159	A_12_P110346	0.335233422487719
QX161	A_12_P110346	-0.0843927842810769
QX162	A_12_P110346	-0.314766577512281
QX164	A_12_P110346	-0.583427019579276
QX165	A_12_P110346	0.290028209747947
QX166	A_12_P110346	0.123
QX167	A_12_P110346	0.270028209747947
QX168	A_12_P110346	NA
QX169	A_12_P110346	0.0500282097479474
QX170	A_12_P110346	-0.361018482936696
QX172	A_12_P110346	0.445607215718923
QX174	A_12_P110346	0.675607215718923
QX16	A_12_P110346	-0.0172748206867266
QX17	A_12_P110346	-0.943427019579276
QX176	A_12_P110346	0.128981517063304
QX183	A_12_P110346	0.195233422487719
QX186	A_12_P110346	0.116572980420724
QX188	A_12_P110346	-0.0552702614038998
QX190	A_12_P110346	NA
QX191	A_12_P110346	0.120028209747947
QX18	A_12_P110346	2.93483388054733e-16
QX19	A_12_P110346	NA
QX196	A_12_P110346	0.06349323526351
QX198	A_12_P110346	-0.396532012409677
QX205	A_12_P110346	0.126554044079387
QX206	A_12_P110346	-0.948384056742529
QX207	A_12_P110346	0.194691882316212
QX208	A_12_P110346	0.510093686245942
QX210	A_12_P110346	0.621059450947744
QX211	A_12_P110346	0.31349323526351
QX212	A_12_P110346	0.60900676473649
QX214	A_12_P110346	0.0392162091231196
QX215	A_12_P110346	0.563467987590324
QX218	A_12_P110346	-0.316506764736491
QX221	A_12_P110346	0.42921620912312
QX22	A_12_P110346	0.297211649840293
QX225	A_12_P110346	-0.0465067647364905
QX229	A_12_P110346	0.53921620912312
QX230	A_12_P110346	-1.10650676473649
QX231	A_12_P110346	-0.286532012409677
QX232	A_12_P110346	-0.239906313754058
QX234	A_12_P110346	0.046554044079387
QX236	A_12_P110346	0.0834932352635095
QX24	A_12_P110346	0.34349323526351
QX237	A_12_P110346	0.281059450947743
QX27	A_12_P110346	0.370093686245942
QX34	A_12_P110346	0.631615943257471
QX38	A_12_P110346	-0.855485319725034
QX2	A_12_P110346	NA
QX39	A_12_P110346	0.0316159432574711
QX40	A_12_P110346	0.160093686245942
QX42	A_12_P110346	0.179719893014738
QX49	A_12_P110346	0.137211649840293
QX54	A_12_P110346	1.00161594325747
QX55	A_12_P110346	-1.26650676473649
QX59	A_12_P110346	-0.336506764736491
QX61	A_12_P110346	-0.0627883501597072
QX62	A_12_P110346	-0.122788350159707
QX63	A_12_P110346	0.0122432352635107
QX71	A_12_P110346	-0.0102801069852623
QX73	A_12_P110346	0.0834932352635095
QX76	A_12_P110346	-0.0424724959275364
QX77	A_12_P110346	-1.18850450982433
QX7	A_12_P110346	-0.219906313754058
QX78	A_12_P110346	-0.0554853197250333
QX79	A_12_P110346	-0.406506764736491
QX80	A_12_P110346	-0.326532012409676
QX84	A_12_P110346	-0.0153081176837884
QX87	A_12_P110346	-0.43099323526351
QX92	A_12_P110346	-0.472756764736491
QX8	A_12_P110346	-0.7486999109747
QX9	A_12_P110346	0.0434932352635101
QX96	A_12_P110346	0.0745146802749669
QX97	A_12_P110346	0.309216209123119
QX99	A_12_P110346	-0.16078379087688
QX100	A_12_P110346	-0.203445955920613
QX101	A_12_P110346	0.146554044079387
QX102	A_12_P110346	-0.436532012409676
QX104	A_12_P110346	-0.186532012409676
QX106	A_12_P110346	-0.1086999109747
QX109	A_12_P110346	0.51349323526351
QX112	A_12_P110346	-0.42078379087688
QX114	A_12_P110346	-0.000783790876880424
QX10	A_12_P110346	-0.639906313754058
QX117	A_12_P110346	-0.0265067647364906
QX124	A_12_P110346	0.601059450947744
QX125	A_12_P110346	-0.538940549052256
QX127	A_12_P110346	0.661059450947744
QX129	A_12_P110346	NA
QX131	A_12_P110346	-0.170280106985262
QX133	A_12_P110346	0.0434932352635095
QX12	A_12_P110346	0.941059450947744
QX137	A_12_P110346	0.39349323526351
QX138	A_12_P110346	-0.686532012409676
QX139	A_12_P110346	0.584514680274966
QX143	A_12_P110346	0.194514680274967
QX147	A_12_P110346	0.214514680274967
QX149	A_12_P110346	-0.0134459559206131
QX14	A_12_P110346	NA
QX156	A_12_P110346	0.53349323526351
QX157	A_12_P110346	-0.108940549052257
QX160	A_12_P110346	-0.16078379087688
QX163	A_12_P110346	-0.216532012409676
QX171	A_12_P110346	-3.77980996386468e-15
QX173	A_12_P110346	-0.416532012409677
QX177	A_12_P110346	0.859719893014738
QX178	A_12_P110346	0.393467987590324
QX179	A_12_P110346	-0.0454853197250333
QX180	A_12_P110346	0.16921620912312
QX181	A_12_P110346	-0.45078379087688
QX182	A_12_P110346	-0.296532012409677
QX184	A_12_P110346	-0.225485319725033
QX185	A_12_P110346	0.69349323526351
QX187	A_12_P110346	-0.00548531972503324
QX189	A_12_P110346	0.44349323526351
QX192	A_12_P110346	0.0945146802749669
QX193	A_12_P110346	0.470093686245942
QX153	A_12_P110346	-0.140280106985262
QX1	A_12_P118765	0.418989559916808
QX194	A_12_P118765	-0.178510440083192
QX195	A_12_P118765	0.0989895599168064
QX197	A_12_P118765	-0.253357812253492
QX199	A_12_P118765	0.35482289325014
QX200	A_12_P118765	-0.00445604453688258
QX202	A_12_P118765	-0.253887523360096
QX203	A_12_P118765	NA
QX204	A_12_P118765	0.4661124766399
QX209	A_12_P118765	1.05664218774651
QX20	A_12_P118765	-0.348
QX21	A_12_P118765	0.558989559916806
QX213	A_12_P118765	0.00924216993760586
QX216	A_12_P118765	0.0731916479334466
QX217	A_12_P118765	-0.0610104400831925
QX220	A_12_P118765	0.394822893250141
QX222	A_12_P118765	0.349242169937606
QX223	A_12_P118765	0.21554395546312
QX224	A_12_P118765	0.205543955463119
QX226	A_12_P118765	0.299687474608587
QX227	A_12_P118765	-0.393357812253489
QX228	A_12_P118765	0.629687474608587
QX233	A_12_P118765	0.234822893250141
QX235	A_12_P118765	-0.345177106749859
QX25	A_12_P118765	-0.158
QX26	A_12_P118765	-0.188
QX28	A_12_P118765	0.232
QX29	A_12_P118765	-0.553357812253488
QX30	A_12_P118765	0.301489559916807
QX31	A_12_P118765	0.176642187746512
QX32	A_12_P118765	-0.103128701264556
QX33	A_12_P118765	-0.941010440083193
QX37	A_12_P118765	0.229093174640514
QX3	A_12_P118765	0.219093174640514
QX41	A_12_P118765	0.0620000000000001
QX44	A_12_P118765	-0.0503125253914131
QX45	A_12_P118765	0.0231916479334456
QX47	A_12_P118765	-0.565
QX48	A_12_P118765	-0.283357812253488
QX51	A_12_P118765	-0.30897085443642
QX52	A_12_P118765	0.139242169937606
QX53	A_12_P118765	0.321029145563581
QX56	A_12_P118765	-0.158
QX4	A_12_P118765	-0.381010440083193
QX58	A_12_P118765	0.69102914556358
QX60	A_12_P118765	0.312
QX64	A_12_P118765	0.0120000000000002
QX65	A_12_P118765	-0.364456044536881
QX66	A_12_P118765	-7.43307325412612e-15
QX67	A_12_P118765	-0.513128701264556
QX68	A_12_P118765	-0.893128701264557
QX70	A_12_P118765	-0.319554945530176
QX72	A_12_P118765	-0.89594307741098
QX74	A_12_P118765	-0.30897085443642
QX6	A_12_P118765	-0.74594307741098
QX81	A_12_P118765	0.0620000000000001
QX82	A_12_P118765	-0.0110104400831929
QX83	A_12_P118765	0.233133356806284
QX85	A_12_P118765	0.186642187746512
QX86	A_12_P118765	-0.273357812253488
QX88	A_12_P118765	-0.0607578300623942
QX90	A_12_P118765	0.328989559916807
QX91	A_12_P118765	-0.0303125253914131
QX93	A_12_P118765	-0.214456044536881
QX94	A_12_P118765	0.0190931746405141
QX98	A_12_P118765	-0.454456044536881
QX103	A_12_P118765	-0.156808352066554
QX107	A_12_P118765	-1.07955494553018
QX108	A_12_P118765	0.384822893250141
QX111	A_12_P118765	0.504822893250141
QX115	A_12_P118765	-0.160757830062394
QX11	A_12_P118765	NA
QX119	A_12_P118765	-0.0551771067498593
QX120	A_12_P118765	0.0348228932501407
QX121	A_12_P118765	0.255543955463119
QX128	A_12_P118765	-0.0759430774109798
QX132	A_12_P118765	0.63405692258902
QX134	A_12_P118765	0.46405692258902
QX13	A_12_P118765	-0.0403125253914131
QX135	A_12_P118765	0.529093174640514
QX136	A_12_P118765	-0.190906825359486
QX140	A_12_P118765	-0.218970854436419
QX141	A_12_P118765	0.879242169937606
QX142	A_12_P118765	0.179242169937606
QX144	A_12_P118765	-0.610757830062394
QX145	A_12_P118765	-0.150757830062394
QX148	A_12_P118765	-0.119554945530175
QX151	A_12_P118765	-0.230906825359486
QX154	A_12_P118765	0.224822893250141
QX15	A_12_P118765	NA
QX158	A_12_P118765	0.259242169937606
QX159	A_12_P118765	0.800445054469825
QX161	A_12_P118765	-0.353128701264556
QX162	A_12_P118765	-0.129554945530175
QX164	A_12_P118765	-0.66594307741098
QX165	A_12_P118765	0.246642187746511
QX166	A_12_P118765	0.172
QX167	A_12_P118765	0.126642187746512
QX168	A_12_P118765	NA
QX169	A_12_P118765	-0.0133578122534885
QX170	A_12_P118765	-0.250906825359486
QX172	A_12_P118765	-0.0331287012645564
QX174	A_12_P118765	0.376871298735444
QX16	A_12_P118765	-0.448970854436419
QX17	A_12_P118765	-0.52594307741098
QX176	A_12_P118765	0.339093174640514
QX183	A_12_P118765	0.170445054469824
QX186	A_12_P118765	0.16405692258902
QX188	A_12_P118765	-0.364456044536881
QX190	A_12_P118765	0.706871298735444
QX191	A_12_P118765	-0.0333578122534885
QX18	A_12_P118765	0.565
QX19	A_12_P118765	NA
QX196	A_12_P118765	0.306010440083193
QX198	A_12_P118765	-0.2438859451931
QX205	A_12_P118765	0.0162630501039911
QX206	A_12_P118765	-0.673291645225028
QX207	A_12_P118765	0.370212528099831
QX208	A_12_P118765	0.423892178901829
QX210	A_12_P118765	0.691077802755405
QX211	A_12_P118765	-0.168156226583474
QX212	A_12_P118765	0.73482289325014
QX214	A_12_P118765	0.212564835629505
QX215	A_12_P118765	1.2661140548069
QX218	A_12_P118765	-0.378156226583474
QX221	A_12_P118765	0.0625648356295047
QX22	A_12_P118765	0.508050025729966
QX225	A_12_P118765	-0.068156226583474
QX229	A_12_P118765	0.502564835629504
QX230	A_12_P118765	-1.21815622658347
QX231	A_12_P118765	-0.3538859451931
QX232	A_12_P118765	-0.066107821098171
QX234	A_12_P118765	-0.213736949896009
QX236	A_12_P118765	0.141843773416526
QX24	A_12_P118765	0.311843773416526
QX237	A_12_P118765	-0.238922197244594
QX27	A_12_P118765	0.113892178901829
QX34	A_12_P118765	0.256708354774973
QX38	A_12_P118765	-0.686336932087103
QX2	A_12_P118765	NA
QX39	A_12_P118765	0.0167083547749724
QX40	A_12_P118765	0.093892178901829
QX42	A_12_P118765	-0.10253406536379
QX49	A_12_P118765	-0.221949974270034
QX54	A_12_P118765	0.936708354774972
QX55	A_12_P118765	-1.22398955991681
QX59	A_12_P118765	-0.188156226583474
QX61	A_12_P118765	-0.0819499742700343
QX62	A_12_P118765	0.328050025729966
QX63	A_12_P118765	0.178510440083193
QX71	A_12_P118765	-0.17253406536379
QX73	A_12_P118765	0.191843773416526
QX76	A_12_P118765	-0.258374976301345
QX77	A_12_P118765	-0.937659706611204
QX7	A_12_P118765	-0.276107821098171
QX78	A_12_P118765	-0.136336932087103
QX79	A_12_P118765	-0.058156226583474
QX80	A_12_P118765	-0.4338859451931
QX84	A_12_P118765	-0.309787471900169
QX87	A_12_P118765	-0.61517710674986
QX92	A_12_P118765	-0.301489559916808
QX8	A_12_P118765	-0.486866643193716
QX9	A_12_P118765	0.116010440083193
QX96	A_12_P118765	0.0736630679128969
QX97	A_12_P118765	0.192564835629505
QX99	A_12_P118765	0.152564835629505
QX100	A_12_P118765	-0.183736949896009
QX101	A_12_P118765	0.056263050103991
QX102	A_12_P118765	-0.1838859451931
QX104	A_12_P118765	0.0461140548068997
QX106	A_12_P118765	-0.216866643193716
QX109	A_12_P118765	0.141843773416526
QX112	A_12_P118765	-0.327435164370495
QX114	A_12_P118765	0.272564835629505
QX10	A_12_P118765	-0.656107821098171
QX117	A_12_P118765	-0.398156226583474
QX124	A_12_P118765	0.661077802755405
QX125	A_12_P118765	-0.658922197244595
QX127	A_12_P118765	0.221077802755406
QX129	A_12_P118765	0.413892178901829
QX131	A_12_P118765	0.06746593463621
QX133	A_12_P118765	-0.148156226583474
QX12	A_12_P118765	0.811077802755405
QX137	A_12_P118765	0.336010440083193
QX138	A_12_P118765	-0.3738859451931
QX139	A_12_P118765	0.543663067912896
QX143	A_12_P118765	-0.246336932087103
QX147	A_12_P118765	-0.0663369320871031
QX149	A_12_P118765	0.076263050103991
QX14	A_12_P118765	NA
QX156	A_12_P118765	-0.0639895599168075
QX157	A_12_P118765	0.161077802755406
QX160	A_12_P118765	-0.0074351643704953
QX163	A_12_P118765	-0.1038859451931
QX171	A_12_P118765	3.56507358356684e-15
QX173	A_12_P118765	-0.3938859451931
QX177	A_12_P118765	0.98746593463621
QX178	A_12_P118765	0.4361140548069
QX179	A_12_P118765	0.00366306791289682
QX180	A_12_P118765	-0.0574351643704953
QX181	A_12_P118765	-0.277435164370495
QX182	A_12_P118765	-0.3238859451931
QX184	A_12_P118765	-0.136336932087103
QX185	A_12_P118765	0.606010440083193
QX187	A_12_P118765	0.223663067912897
QX189	A_12_P118765	0.286010440083193
QX192	A_12_P118765	0.333663067912897
QX193	A_12_P118765	0.593892178901829
QX153	A_12_P118765	-0.10253406536379
QX1	A_12_P113057	0.291437106289829
QX194	A_12_P113057	-0.648642732948486
QX195	A_12_P113057	-0.798562893710168
QX197	A_12_P113057	-0.691745222820291
QX199	A_12_P113057	-2.8948927329485
QX200	A_12_P113057	-0.901825258831675
QX202	A_12_P113057	0.527310166425671
QX203	A_12_P113057	1.75731016642566
QX204	A_12_P113057	-1.11268983357434
QX209	A_12_P113057	-1.31174522282029
QX20	A_12_P113057	1.316
QX21	A_12_P113057	-1.17856289371017
QX213	A_12_P113057	1.68789295028862
QX216	A_12_P113057	0.511085813641211
QX217	A_12_P113057	0.281437106289836
QX220	A_12_P113057	0.495107267051511
QX222	A_12_P113057	-1.00210704971137
QX223	A_12_P113057	0.0381747411683432
QX224	A_12_P113057	-0.441825258831657
QX226	A_12_P113057	0.852547484031099
QX227	A_12_P113057	1.9482547771797
QX228	A_12_P113057	-2.8474525159689
QX233	A_12_P113057	-0.11489273294849
QX235	A_12_P113057	NA
QX25	A_12_P113057	-1.024
QX26	A_12_P113057	-0.604
QX28	A_12_P113057	-1.814
QX29	A_12_P113057	1.3682547771797
QX30	A_12_P113057	-1.88864273294849
QX31	A_12_P113057	1.1782547771797
QX32	A_12_P113057	1.55499299375666
QX33	A_12_P113057	2.23143710628983
QX37	A_12_P113057	-3.15263895394036
QX3	A_12_P113057	-3.16263895394036
QX41	A_12_P113057	-1.714
QX44	A_12_P113057	1.6925474840311
QX45	A_12_P113057	0.281085813641206
QX47	A_12_P113057	1.605
QX48	A_12_P113057	0.888254777179703
QX51	A_12_P113057	1.68319461274247
QX52	A_12_P113057	-0.90210704971137
QX53	A_12_P113057	-1.02680538725753
QX56	A_12_P113057	1.316
QX4	A_12_P113057	1.26143710628983
QX58	A_12_P113057	1.06319461274247
QX60	A_12_P113057	0.696
QX64	A_12_P113057	1.446
QX65	A_12_P113057	1.53817474116834
QX66	A_12_P113057	2.29417179697933e-15
QX67	A_12_P113057	1.25499299375666
QX68	A_12_P113057	2.00499299375666
QX70	A_12_P113057	0.937797722542923
QX72	A_12_P113057	1.16193344924807
QX74	A_12_P113057	-1.31680538725753
QX6	A_12_P113057	0.981933449248074
QX81	A_12_P113057	0.255999999999999
QX82	A_12_P113057	0.801437106289831
QX83	A_12_P113057	0.134595632322637
QX85	A_12_P113057	-0.0917452228202967
QX86	A_12_P113057	-1.0117452228203
QX88	A_12_P113057	-1.01210704971137
QX90	A_12_P113057	0.0714371062898311
QX91	A_12_P113057	1.8325474840311
QX93	A_12_P113057	1.39817474116834
QX94	A_12_P113057	0.277361046059641
QX98	A_12_P113057	-0.871825258831656
QX103	A_12_P113057	0.191085813641206
QX107	A_12_P113057	1.74779772254292
QX108	A_12_P113057	0.0451072670515095
QX111	A_12_P113057	NA
QX115	A_12_P113057	1.35789295028863
QX11	A_12_P113057	-0.81680538725753
QX119	A_12_P113057	NA
QX120	A_12_P113057	0.465107267051509
QX121	A_12_P113057	-0.371825258831657
QX128	A_12_P113057	-0.138066550751926
QX132	A_12_P113057	-0.988066550751926
QX134	A_12_P113057	0.0919334492480743
QX13	A_12_P113057	-1.8574525159689
QX135	A_12_P113057	-3.90263895394036
QX136	A_12_P113057	0.377361046059641
QX140	A_12_P113057	0.343194612742469
QX141	A_12_P113057	-0.97210704971137
QX142	A_12_P113057	-0.74210704971137
QX144	A_12_P113057	2.72789295028863
QX145	A_12_P113057	0.417892950288631
QX148	A_12_P113057	0.857797722542923
QX151	A_12_P113057	1.46736104605964
QX154	A_12_P113057	NA
QX15	A_12_P113057	-1.42500700624334
QX158	A_12_P113057	1.26789295028863
QX159	A_12_P113057	-2.92220227745708
QX161	A_12_P113057	1.49499299375666
QX162	A_12_P113057	0.847797722542924
QX164	A_12_P113057	0.971933449248074
QX165	A_12_P113057	-0.451745222820297
QX166	A_12_P113057	0.125999999999999
QX167	A_12_P113057	-1.2117452228203
QX168	A_12_P113057	-1.83220227745708
QX169	A_12_P113057	0.0482547771797033
QX170	A_12_P113057	1.47736104605964
QX172	A_12_P113057	-2.04500700624334
QX174	A_12_P113057	-1.36500700624334
QX16	A_12_P113057	-0.59680538725753
QX17	A_12_P113057	1.19193344924807
QX176	A_12_P113057	0.577361046059641
QX183	A_12_P113057	0.207797722542924
QX186	A_12_P113057	-0.488066550751926
QX188	A_12_P113057	0.308174741168343
QX190	A_12_P113057	-0.645007006243341
QX191	A_12_P113057	-0.951745222820296
QX18	A_12_P113057	-1.605
QX19	A_12_P113057	-1.12127742781319
QX196	A_12_P113057	-0.0312774278131852
QX198	A_12_P113057	0.804646511956625
QX205	A_12_P113057	-0.824821583814385
QX206	A_12_P113057	2.11983294992808
QX207	A_12_P113057	-0.551628720461811
QX208	A_12_P113057	-2.30772154034636
QX210	A_12_P113057	-1.42078108485494
QX211	A_12_P113057	NA
QX212	A_12_P113057	-3.25489273294849
QX214	A_12_P113057	-2.22453979293467
QX215	A_12_P113057	-1.65535348804338
QX218	A_12_P113057	1.34239273294849
QX221	A_12_P113057	-1.47453979293467
QX22	A_12_P113057	-0.199519921360547
QX225	A_12_P113057	0.732392732948493
QX229	A_12_P113057	-1.97453979293467
QX230	A_12_P113057	1.68239273294849
QX231	A_12_P113057	0.884646511956625
QX232	A_12_P113057	1.22227845965364
QX234	A_12_P113057	-1.03482158381438
QX236	A_12_P113057	NA
QX24	A_12_P113057	-0.567607267051507
QX237	A_12_P113057	-0.970781084854942
QX27	A_12_P113057	-1.98772154034636
QX34	A_12_P113057	-1.55016705007192
QX38	A_12_P113057	1.89554024307669
QX2	A_12_P113057	0.352278459653643
QX39	A_12_P113057	-1.17016705007192
QX40	A_12_P113057	0.0922784596536426
QX42	A_12_P113057	0.695083188439907
QX49	A_12_P113057	-1.10951992136055
QX54	A_12_P113057	-2.84016705007192
QX55	A_12_P113057	2.27872257218681
QX59	A_12_P113057	0.462392732948493
QX61	A_12_P113057	-0.919519921360546
QX62	A_12_P113057	1.10048007863945
QX63	A_12_P113057	0.648642732948486
QX71	A_12_P113057	0.665083188439907
QX73	A_12_P113057	-0.0376072670515072
QX76	A_12_P113057	1.7957173962449
QX77	A_12_P113057	2.41576182196568
QX7	A_12_P113057	0.442278459653643
QX78	A_12_P113057	0.185540243076687
QX79	A_12_P113057	NA
QX80	A_12_P113057	0.804646511956625
QX84	A_12_P113057	-0.431628720461811
QX87	A_12_P113057	1.38510726705151
QX92	A_12_P113057	1.88864273294849
QX8	A_12_P113057	0.454595632322637
QX9	A_12_P113057	0.998722572186814
QX96	A_12_P113057	0.665540243076687
QX97	A_12_P113057	0.395460207065327
QX99	A_12_P113057	-0.174539792934673
QX100	A_12_P113057	0.355178416185615
QX101	A_12_P113057	-0.794821583814385
QX102	A_12_P113057	0.864646511956625
QX104	A_12_P113057	0.514646511956625
QX106	A_12_P113057	0.034595632322637
QX109	A_12_P113057	NA
QX112	A_12_P113057	2.19546020706533
QX114	A_12_P113057	0.205460207065327
QX10	A_12_P113057	1.58227845965364
QX117	A_12_P113057	1.72239273294849
QX124	A_12_P113057	-0.290781084854942
QX125	A_12_P113057	1.44921891514506
QX127	A_12_P113057	0.139218915145058
QX129	A_12_P113057	-1.63772154034636
QX131	A_12_P113057	0.525083188439907
QX133	A_12_P113057	-2.36760726705151
QX12	A_12_P113057	-0.990781084854942
QX137	A_12_P113057	-1.03127742781318
QX138	A_12_P113057	1.31464651195662
QX139	A_12_P113057	-1.42445975692331
QX143	A_12_P113057	-1.39445975692331
QX147	A_12_P113057	0.205540243076687
QX149	A_12_P113057	0.335178416185614
QX14	A_12_P113057	1.62227845965364
QX156	A_12_P113057	-1.59127742781318
QX157	A_12_P113057	-0.700781084854942
QX160	A_12_P113057	0.635460207065327
QX163	A_12_P113057	0.664646511956624
QX171	A_12_P113057	8.24600804305575e-15
QX173	A_12_P113057	1.13464651195662
QX177	A_12_P113057	-2.17491681156009
QX178	A_12_P113057	-0.025353488043375
QX179	A_12_P113057	-1.18445975692331
QX180	A_12_P113057	0.0354602070653268
QX181	A_12_P113057	1.68546020706533
QX182	A_12_P113057	0.734646511956625
QX184	A_12_P113057	1.47554024307669
QX185	A_12_P113057	-1.20127742781319
QX187	A_12_P113057	-0.894459756923313
QX189	A_12_P113057	-0.311277427813185
QX192	A_12_P113057	0.815540243076687
QX193	A_12_P113057	-0.807721540346358
QX153	A_12_P113057	0.445083188439907
QX1	A_12_P103159	0.361349209439072
QX194	A_12_P103159	0.00509920943907286
QX195	A_12_P103159	0.331349209439075
QX197	A_12_P103159	-0.098476943391355
QX199	A_12_P103159	-1.04490079056093
QX200	A_12_P103159	-0.248223100623256
QX202	A_12_P103159	0.38414820101099
QX203	A_12_P103159	-1.93585179898902
QX204	A_12_P103159	0.80414820101099
QX209	A_12_P103159	NA
QX20	A_12_P103159	0.608000000000001
QX21	A_12_P103159	-0.708650790560928
QX213	A_12_P103159	1.14407936755126
QX216	A_12_P103159	0.106079367551256
QX217	A_12_P103159	0.231349209439073
QX220	A_12_P103159	0.595099209439072
QX222	A_12_P103159	-2.29592063244874
QX223	A_12_P103159	0.261776899376749
QX224	A_12_P103159	0.651776899376746
QX226	A_12_P103159	0.426990596712491
QX227	A_12_P103159	0.211523056608641
QX228	A_12_P103159	NA
QX233	A_12_P103159	0.115099209439073
QX235	A_12_P103159	0.205099209439072
QX25	A_12_P103159	0.258000000000001
QX26	A_12_P103159	0.348000000000001
QX28	A_12_P103159	-1.732
QX29	A_12_P103159	0.371523056608641
QX30	A_12_P103159	-0.474900790560927
QX31	A_12_P103159	0.311523056608641
QX32	A_12_P103159	-0.112000832169397
QX33	A_12_P103159	-0.308650790560928
QX37	A_12_P103159	0.242746453034716
QX3	A_12_P103159	-1.61725354696528
QX41	A_12_P103159	-2.052
QX44	A_12_P103159	0.316990596712492
QX45	A_12_P103159	0.196079367551258
QX47	A_12_P103159	-0.345
QX48	A_12_P103159	0.381523056608641
QX51	A_12_P103159	0.261649972608111
QX52	A_12_P103159	-0.635920632448742
QX53	A_12_P103159	-0.0583500273918888
QX56	A_12_P103159	0.628
QX4	A_12_P103159	0.331349209439073
QX58	A_12_P103159	0.191649972608111
QX60	A_12_P103159	0.308
QX64	A_12_P103159	0.668
QX65	A_12_P103159	-0.0882231006232523
QX66	A_12_P103159	-5.62291505426128e-15
QX67	A_12_P103159	0.167999167830603
QX68	A_12_P103159	-0.262000832169397
QX70	A_12_P103159	-0.069000718691752
QX72	A_12_P103159	-1.3525740711902
QX74	A_12_P103159	-0.388350027391889
QX6	A_12_P103159	-0.222574071190199
QX81	A_12_P103159	0.598
QX82	A_12_P103159	0.391349209439073
QX83	A_12_P103159	0.82394978213284
QX85	A_12_P103159	0.171523056608641
QX86	A_12_P103159	-0.148476943391359
QX88	A_12_P103159	-0.465920632448742
QX90	A_12_P103159	0.181349209439073
QX91	A_12_P103159	0.076990596712492
QX93	A_12_P103159	0.181776899376748
QX94	A_12_P103159	0.792746453034716
QX98	A_12_P103159	-0.288223100623253
QX103	A_12_P103159	0.0260793675512582
QX107	A_12_P103159	-0.999000718691752
QX108	A_12_P103159	0.345099209439072
QX111	A_12_P103159	0.625099209439072
QX115	A_12_P103159	0.624079367551258
QX11	A_12_P103159	NA
QX119	A_12_P103159	-0.304900790560927
QX120	A_12_P103159	0.425099209439073
QX121	A_12_P103159	0.0517768993767476
QX128	A_12_P103159	0.447425928809801
QX132	A_12_P103159	0.7174259288098
QX134	A_12_P103159	-0.462574071190199
QX13	A_12_P103159	0.0269905967124917
QX135	A_12_P103159	-1.51725354696528
QX136	A_12_P103159	0.502746453034716
QX140	A_12_P103159	0.521649972608111
QX141	A_12_P103159	NA
QX142	A_12_P103159	-0.475920632448742
QX144	A_12_P103159	0.934079367551258
QX145	A_12_P103159	0.974079367551258
QX148	A_12_P103159	0.330999281308248
QX151	A_12_P103159	-0.707253546965284
QX154	A_12_P103159	0.365099209439072
QX15	A_12_P103159	0.107999167830603
QX158	A_12_P103159	0.834079367551258
QX159	A_12_P103159	-0.369000718691752
QX161	A_12_P103159	0.167999167830603
QX162	A_12_P103159	0.330999281308248
QX164	A_12_P103159	-1.0925740711902
QX165	A_12_P103159	0.231523056608641
QX166	A_12_P103159	0.368000000000001
QX167	A_12_P103159	-1.62847694339136
QX168	A_12_P103159	NA
QX169	A_12_P103159	0.351523056608641
QX170	A_12_P103159	-0.637253546965284
QX172	A_12_P103159	-0.182000832169397
QX174	A_12_P103159	0.0179991678306028
QX16	A_12_P103159	0.0716499726081112
QX17	A_12_P103159	-0.372574071190199
QX176	A_12_P103159	0.912746453034716
QX183	A_12_P103159	0.270999281308248
QX186	A_12_P103159	0.267425928809801
QX188	A_12_P103159	0.271776899376747
QX190	A_12_P103159	0.327999167830603
QX191	A_12_P103159	-0.228476943391359
QX18	A_12_P103159	0.345
QX19	A_12_P103159	-0.338849209439072
QX196	A_12_P103159	0.541150790560927
QX198	A_12_P103159	0.0525480341565709
QX205	A_12_P103159	-1.74611905132689
QX206	A_12_P103159	-0.373207822165653
QX207	A_12_P103159	-0.0841190513268875
QX208	A_12_P103159	NA
QX210	A_12_P103159	0.437227509931656
QX211	A_12_P103159	0.254900790560927
QX212	A_12_P103159	-1.99490079056093
QX214	A_12_P103159	-1.7684215195014
QX215	A_12_P103159	0.802548034156571
QX218	A_12_P103159	-0.0150992094390729
QX221	A_12_P103159	0.0315784804986023
QX22	A_12_P103159	0.0214515537299654
QX225	A_12_P103159	0.274900790560928
QX229	A_12_P103159	-0.0584215195013977
QX230	A_12_P103159	-1.86509920943907
QX231	A_12_P103159	-0.287451965843429
QX232	A_12_P103159	-0.282199251047542
QX234	A_12_P103159	-0.566119051326887
QX236	A_12_P103159	0.464900790560928
QX24	A_12_P103159	0.434900790560928
QX237	A_12_P103159	0.717227509931656
QX27	A_12_P103159	-0.312199251047542
QX34	A_12_P103159	0.316792177834347
QX38	A_12_P103159	0.351324637730495
QX2	A_12_P103159	0.317800748952458
QX39	A_12_P103159	0.176792177834346
QX40	A_12_P103159	0.257800748952457
QX42	A_12_P103159	-0.0891991375698976
QX49	A_12_P103159	-0.628548446270034
QX54	A_12_P103159	-1.28320782216565
QX55	A_12_P103159	-1.37884920943907
QX59	A_12_P103159	0.094900790560927
QX61	A_12_P103159	0.0114515537299656
QX62	A_12_P103159	-0.108548446270035
QX63	A_12_P103159	-0.0050992094390716
QX71	A_12_P103159	0.120800862430103
QX73	A_12_P103159	0.424900790560927
QX76	A_12_P103159	0.104293949431473
QX77	A_12_P103159	-3.38006613962605
QX7	A_12_P103159	-0.0421992510475424
QX78	A_12_P103159	0.241324637730495
QX79	A_12_P103159	-0.535099209439073
QX80	A_12_P103159	0.0125480341565708
QX84	A_12_P103159	-0.244119051326887
QX87	A_12_P103159	-0.0549007905609271
QX92	A_12_P103159	0.474900790560928
QX8	A_12_P103159	-0.116050217867161
QX9	A_12_P103159	0.281150790560928
QX96	A_12_P103159	0.301324637730495
QX97	A_12_P103159	-0.168421519501398
QX99	A_12_P103159	0.101578480498603
QX100	A_12_P103159	0.973880948673113
QX101	A_12_P103159	0.423880948673113
QX102	A_12_P103159	0.632548034156571
QX104	A_12_P103159	0.362548034156571
QX106	A_12_P103159	0.143949782132839
QX109	A_12_P103159	0.444900790560928
QX112	A_12_P103159	-0.0484215195013979
QX114	A_12_P103159	0.0815784804986026
QX10	A_12_P103159	-0.172199251047542
QX117	A_12_P103159	-0.225099209439073
QX124	A_12_P103159	0.617227509931656
QX125	A_12_P103159	-1.33277249006834
QX127	A_12_P103159	0.597227509931656
QX129	A_12_P103159	0.147800748952457
QX131	A_12_P103159	0.350800862430103
QX133	A_12_P103159	0.434900790560928
QX12	A_12_P103159	0.577227509931656
QX137	A_12_P103159	0.341150790560927
QX138	A_12_P103159	0.212548034156571
QX139	A_12_P103159	NA
QX143	A_12_P103159	-0.268675362269505
QX147	A_12_P103159	-1.17867536226951
QX149	A_12_P103159	0.593880948673113
QX14	A_12_P103159	-0.712199251047543
QX156	A_12_P103159	-1.04884920943907
QX157	A_12_P103159	0.457227509931656
QX160	A_12_P103159	0.551578480498602
QX163	A_12_P103159	-0.0174519658434291
QX171	A_12_P103159	-3.46838849709809e-15
QX173	A_12_P103159	-0.57745196584343
QX177	A_12_P103159	0.100800862430102
QX178	A_12_P103159	0.55254803415657
QX179	A_12_P103159	-0.0186753622695047
QX180	A_12_P103159	0.201578480498602
QX181	A_12_P103159	0.281578480498603
QX182	A_12_P103159	0.282548034156571
QX184	A_12_P103159	0.101324637730495
QX185	A_12_P103159	NA
QX187	A_12_P103159	-0.0186753622695047
QX189	A_12_P103159	0.421150790560928
QX192	A_12_P103159	0.371324637730495
QX193	A_12_P103159	0.287800748952458
QX153	A_12_P103159	0.0208008624301025
QX1	A_12_P108074	-0.940579245105
QX194	A_12_P108074	0.743170754894999
QX195	A_12_P108074	0.429420754895
QX197	A_12_P108074	-0.150880147491741
QX199	A_12_P108074	0.126504088228332
QX200	A_12_P108074	-0.573143605672223
QX202	A_12_P108074	0.368083479167729
QX203	A_12_P108074	-0.191916520832271
QX204	A_12_P108074	0.208083479167731
QX209	A_12_P108074	0.95911985250826
QX20	A_12_P108074	0.168999999999999
QX21	A_12_P108074	-0.570579245105001
QX213	A_12_P108074	-0.22074693382875
QX216	A_12_P108074	0.418170754894999
QX217	A_12_P108074	0.219420754894999
QX220	A_12_P108074	0.0965040882283327
QX222	A_12_P108074	0.189253066171249
QX223	A_12_P108074	0.396856394327776
QX224	A_12_P108074	0.356856394327776
QX226	A_12_P108074	-0.408452273908033
QX227	A_12_P108074	-0.31088014749174
QX228	A_12_P108074	-0.0484522739080329
QX233	A_12_P108074	0.226504088228332
QX235	A_12_P108074	0.0365040882283321
QX25	A_12_P108074	0.238999999999999
QX26	A_12_P108074	0.0989999999999986
QX28	A_12_P108074	0.278999999999999
QX29	A_12_P108074	0.44911985250826
QX30	A_12_P108074	-0.141829245105001
QX31	A_12_P108074	0.0291198525082597
QX32	A_12_P108074	0.306298446359411
QX33	A_12_P108074	-0.200579245105001
QX37	A_12_P108074	-0.697381231174212
QX3	A_12_P108074	-0.0173812311742118
QX41	A_12_P108074	0.348999999999999
QX44	A_12_P108074	-0.288452273908033
QX45	A_12_P108074	NA
QX47	A_12_P108074	NA
QX48	A_12_P108074	0.12911985250826
QX51	A_12_P108074	-0.357646391497855
QX52	A_12_P108074	-0.150746933828751
QX53	A_12_P108074	-0.627646391497855
QX56	A_12_P108074	-0.801000000000002
QX4	A_12_P108074	0.239420754894999
QX58	A_12_P108074	-0.547646391497855
QX60	A_12_P108074	0.158999999999999
QX64	A_12_P108074	0.0589999999999986
QX65	A_12_P108074	0.156856394327776
QX66	A_12_P108074	2.4459601011273e-16
QX67	A_12_P108074	0.146298446359411
QX68	A_12_P108074	0.156298446359411
QX70	A_12_P108074	0.0156097771772717
QX72	A_12_P108074	0.588292704568666
QX74	A_12_P108074	-0.457646391497855
QX6	A_12_P108074	0.288292704568666
QX81	A_12_P108074	-0.641000000000002
QX82	A_12_P108074	-0.600579245105001
QX83	A_12_P108074	-0.608258030622268
QX85	A_12_P108074	0.0991198525082597
QX86	A_12_P108074	-0.43088014749174
QX88	A_12_P108074	0.469253066171249
QX90	A_12_P108074	0.269420754894999
QX91	A_12_P108074	0.461547726091967
QX93	A_12_P108074	-0.923143605672224
QX94	A_12_P108074	0.242618768825788
QX98	A_12_P108074	0.326856394327777
QX103	A_12_P108074	-0.401829245105001
QX107	A_12_P108074	-0.364390222822728
QX108	A_12_P108074	0.096504088228332
QX111	A_12_P108074	0.176504088228332
QX115	A_12_P108074	-0.390746933828751
QX11	A_12_P108074	0.182353608502145
QX119	A_12_P108074	0.256504088228332
QX120	A_12_P108074	0.0265040882283321
QX121	A_12_P108074	0.146856394327776
QX128	A_12_P108074	0.228292704568666
QX132	A_12_P108074	0.178292704568666
QX134	A_12_P108074	-0.591707295431334
QX13	A_12_P108074	-0.0384522739080329
QX135	A_12_P108074	0.162618768825788
QX136	A_12_P108074	-0.0673812311742118
QX140	A_12_P108074	0.132353608502145
QX141	A_12_P108074	0.649253066171249
QX142	A_12_P108074	0.0492530661712489
QX144	A_12_P108074	0.079253066171249
QX145	A_12_P108074	0.319253066171249
QX148	A_12_P108074	-0.0843902228227282
QX151	A_12_P108074	-0.197381231174212
QX154	A_12_P108074	-0.0534959117716678
QX15	A_12_P108074	-0.563701553640589
QX158	A_12_P108074	-0.550746933828751
QX159	A_12_P108074	0.205609777177272
QX161	A_12_P108074	-0.74370155364059
QX162	A_12_P108074	0.295609777177272
QX164	A_12_P108074	0.218292704568666
QX165	A_12_P108074	0.74911985250826
QX166	A_12_P108074	0.0889999999999986
QX167	A_12_P108074	0.32911985250826
QX168	A_12_P108074	NA
QX169	A_12_P108074	0.37911985250826
QX170	A_12_P108074	0.152618768825788
QX172	A_12_P108074	0.146298446359411
QX174	A_12_P108074	0.65629844635941
QX16	A_12_P108074	-0.297646391497854
QX17	A_12_P108074	-0.101707295431334
QX176	A_12_P108074	0.272618768825788
QX183	A_12_P108074	-0.614390222822728
QX186	A_12_P108074	0.0982927045686658
QX188	A_12_P108074	-0.513143605672224
QX190	A_12_P108074	NA
QX191	A_12_P108074	-0.40088014749174
QX18	A_12_P108074	NA
QX19	A_12_P108074	-0.346920754894999
QX196	A_12_P108074	-0.616920754894999
QX198	A_12_P108074	-0.273722740964209
QX205	A_12_P108074	-0.267088443618749
QX206	A_12_P108074	-0.47479378369803
QX207	A_12_P108074	-0.138170754894998
QX208	A_12_P108074	2.28995693656941
QX210	A_12_P108074	-0.618048805221332
QX211	A_12_P108074	-0.299837421561665
QX212	A_12_P108074	0.356504088228332
QX214	A_12_P108074	-0.599485115462221
QX215	A_12_P108074	-1.11372274096421
QX218	A_12_P108074	-0.159837421561665
QX221	A_12_P108074	0.810514884537779
QX22	A_12_P108074	0.596012098712148
QX225	A_12_P108074	-0.0698374215616654
QX229	A_12_P108074	0.580514884537779
QX230	A_12_P108074	0.0801625784383345
QX231	A_12_P108074	0.35627725903579
QX232	A_12_P108074	0.429956936569413
QX234	A_12_P108074	0.312911556381251
QX236	A_12_P108074	0.0501625784383345
QX24	A_12_P108074	-0.619837421561665
QX237	A_12_P108074	-0.238048805221332
QX27	A_12_P108074	-0.120043063430587
QX34	A_12_P108074	-0.164793783698031
QX38	A_12_P108074	-0.0572216572817379
QX2	A_12_P108074	NA
QX39	A_12_P108074	-0.284793783698031
QX40	A_12_P108074	-0.020043063430587
QX42	A_12_P108074	-0.370731732612726
QX49	A_12_P108074	0.966012098712147
QX54	A_12_P108074	0.69520621630197
QX55	A_12_P108074	0.523079245105002
QX59	A_12_P108074	-0.189837421561665
QX61	A_12_P108074	0.806012098712148
QX62	A_12_P108074	-0.443987901287852
QX63	A_12_P108074	-0.743170754894998
QX71	A_12_P108074	0.0292682673872741
QX73	A_12_P108074	0.200162578438335
QX76	A_12_P108074	0.0494763456363851
QX77	A_12_P108074	0.321219496736668
QX7	A_12_P108074	-0.390043063430587
QX78	A_12_P108074	0.272778342718262
QX79	A_12_P108074	0.140162578438335
QX80	A_12_P108074	0.276277259035791
QX84	A_12_P108074	0.121829245105002
QX87	A_12_P108074	0.206504088228332
QX92	A_12_P108074	0.141829245105002
QX8	A_12_P108074	0.451741969377732
QX9	A_12_P108074	NA
QX96	A_12_P108074	-0.867221657281738
QX97	A_12_P108074	-0.559485115462221
QX99	A_12_P108074	-0.319485115462221
QX100	A_12_P108074	-0.207088443618749
QX101	A_12_P108074	-0.507088443618749
QX102	A_12_P108074	0.326277259035791
QX104	A_12_P108074	-0.17372274096421
QX106	A_12_P108074	-0.178258030622268
QX109	A_12_P108074	0.550162578438335
QX112	A_12_P108074	0.280514884537779
QX114	A_12_P108074	0.290514884537779
QX10	A_12_P108074	-0.0600430634305869
QX117	A_12_P108074	-0.299837421561665
QX124	A_12_P108074	-0.0180488052213319
QX125	A_12_P108074	0.271951194778668
QX127	A_12_P108074	-0.198048805221332
QX129	A_12_P108074	-0.930043063430587
QX131	A_12_P108074	0.309268267387274
QX133	A_12_P108074	-0.279837421561665
QX12	A_12_P108074	-0.0480488052213319
QX137	A_12_P108074	0.213079245105002
QX138	A_12_P108074	0.58627725903579
QX139	A_12_P108074	0.582778342718262
QX143	A_12_P108074	-0.387221657281738
QX147	A_12_P108074	-0.547221657281738
QX149	A_12_P108074	0.442911556381251
QX14	A_12_P108074	NA
QX156	A_12_P108074	0.483079245105002
QX157	A_12_P108074	-0.0580488052213319
QX160	A_12_P108074	0.120514884537779
QX163	A_12_P108074	0.14627725903579
QX171	A_12_P108074	-1.14892904218289e-15
QX173	A_12_P108074	0.426277259035791
QX177	A_12_P108074	0.429268267387274
QX178	A_12_P108074	-0.143722740964209
QX179	A_12_P108074	-0.227221657281738
QX180	A_12_P108074	-0.389485115462221
QX181	A_12_P108074	0.410514884537779
QX182	A_12_P108074	-0.263722740964209
QX184	A_12_P108074	-0.567221657281738
QX185	A_12_P108074	0.773079245105002
QX187	A_12_P108074	0.732778342718262
QX189	A_12_P108074	-0.546920754894998
QX192	A_12_P108074	-0.257221657281738
QX193	A_12_P108074	-0.670043063430587
QX153	A_12_P108074	0.149268267387274
QX1	A_12_P103390	-1.23951020475284
QX194	A_12_P103390	1.36981049490767
QX195	A_12_P103390	0.550489795247155
QX197	A_12_P103390	0.958514386433417
QX199	A_12_P103390	0.380643828241011
QX200	A_12_P103390	-0.600210561213703
QX202	A_12_P103390	0.627045339559656
QX203	A_12_P103390	NA
QX204	A_12_P103390	-0.282954660440343
QX209	A_12_P103390	1.40851438643342
QX20	A_12_P103390	-0.201999999999999
QX21	A_12_P103390	1.37048979524716
QX213	A_12_P103390	-1.71201712881925
QX216	A_12_P103390	NA
QX217	A_12_P103390	-0.0495102047528449
QX220	A_12_P103390	-0.949356171758999
QX222	A_12_P103390	0.0179828711807508
QX223	A_12_P103390	-0.460210561213701
QX224	A_12_P103390	-0.630210561213699
QX226	A_12_P103390	-0.977386482455022
QX227	A_12_P103390	-0.0914856135665783
QX228	A_12_P103390	2.19261351754498
QX233	A_12_P103390	-0.0993561717589994
QX235	A_12_P103390	0.710643828241
QX25	A_12_P103390	0.658000000000001
QX26	A_12_P103390	0.288000000000001
QX28	A_12_P103390	1.938
QX29	A_12_P103390	-1.58148561356658
QX30	A_12_P103390	0.0548104949076667
QX31	A_12_P103390	-1.14148561356658
QX32	A_12_P103390	0.0480123469501972
QX33	A_12_P103390	-0.659510204752845
QX37	A_12_P103390	-0.222851005896384
QX3	A_12_P103390	1.96714899410362
QX41	A_12_P103390	1.378
QX44	A_12_P103390	-0.667386482455021
QX45	A_12_P103390	NA
QX47	A_12_P103390	0.835000000000001
QX48	A_12_P103390	-1.74148561356658
QX51	A_12_P103390	NA
QX52	A_12_P103390	0.607982871180751
QX53	A_12_P103390	-0.539583459817711
QX56	A_12_P103390	-0.261999999999999
QX4	A_12_P103390	-0.159510204752845
QX58	A_12_P103390	NA
QX60	A_12_P103390	-1.052
QX64	A_12_P103390	-0.831999999999999
QX65	A_12_P103390	0.499789438786297
QX66	A_12_P103390	-3.77565991705365e-15
QX67	A_12_P103390	-0.00198765304980284
QX68	A_12_P103390	-0.911987653049803
QX70	A_12_P103390	-0.510157920910277
QX72	A_12_P103390	-0.42217687141951
QX74	A_12_P103390	1.83041654018229
QX6	A_12_P103390	0.08782312858049
QX81	A_12_P103390	0.458000000000001
QX82	A_12_P103390	-0.709510204752845
QX83	A_12_P103390	-0.982575650255679
QX85	A_12_P103390	-2.34148561356658
QX86	A_12_P103390	1.88851438643342
QX88	A_12_P103390	1.02798287118075
QX90	A_12_P103390	-0.369510204752845
QX91	A_12_P103390	0.0926135175449787
QX93	A_12_P103390	-0.270210561213703
QX94	A_12_P103390	-0.292851005896384
QX98	A_12_P103390	1.5297894387863
QX103	A_12_P103390	0.273080659876891
QX107	A_12_P103390	-0.360157920910277
QX108	A_12_P103390	-0.479356171758999
QX111	A_12_P103390	-0.549356171758999
QX115	A_12_P103390	-1.33201712881925
QX11	A_12_P103390	NA
QX119	A_12_P103390	0.850643828241001
QX120	A_12_P103390	-0.109356171758999
QX121	A_12_P103390	-0.500210561213703
QX128	A_12_P103390	0.09782312858049
QX132	A_12_P103390	-0.35217687141951
QX134	A_12_P103390	-0.44217687141951
QX13	A_12_P103390	1.67261351754498
QX135	A_12_P103390	0.797148994103616
QX136	A_12_P103390	-0.542851005896385
QX140	A_12_P103390	NA
QX141	A_12_P103390	1.68798287118075
QX142	A_12_P103390	0.947982871180751
QX144	A_12_P103390	-0.712017128819249
QX145	A_12_P103390	-0.552017128819249
QX148	A_12_P103390	-0.770157920910277
QX151	A_12_P103390	0.117148994103616
QX154	A_12_P103390	-0.339356171758999
QX15	A_12_P103390	NA
QX158	A_12_P103390	-2.12201712881925
QX159	A_12_P103390	1.62984207908972
QX161	A_12_P103390	-0.161987653049803
QX162	A_12_P103390	0.189842079089723
QX164	A_12_P103390	0.14782312858049
QX165	A_12_P103390	-0.761485613566578
QX166	A_12_P103390	-2.372
QX167	A_12_P103390	1.52851438643342
QX168	A_12_P103390	-0.310157920910277
QX169	A_12_P103390	-0.411485613566578
QX170	A_12_P103390	-0.502851005896384
QX172	A_12_P103390	0.988012346950197
QX174	A_12_P103390	-0.671987653049803
QX16	A_12_P103390	0.120416540182289
QX17	A_12_P103390	-0.0521768714195098
QX176	A_12_P103390	0.00714899410361547
QX183	A_12_P103390	0.0598420790897231
QX186	A_12_P103390	-0.18217687141951
QX188	A_12_P103390	-0.480210561213703
QX190	A_12_P103390	NA
QX191	A_12_P103390	1.53851438643342
QX18	A_12_P103390	-0.834999999999999
QX19	A_12_P103390	NA
QX196	A_12_P103390	-0.59913119456818
QX198	A_12_P103390	-0.0224719957117201
QX205	A_12_P103390	1.23836188136542
QX206	A_12_P103390	-0.577007472270357
QX207	A_12_P103390	-0.596540329938445
QX208	A_12_P103390	1.28839135713486
QX210	A_12_P103390	-0.251797861234846
QX211	A_12_P103390	0.131022838425665
QX212	A_12_P103390	2.300643828241
QX214	A_12_P103390	1.74016844897096
QX215	A_12_P103390	-0.69247199571172
QX218	A_12_P103390	-0.668977161574335
QX221	A_12_P103390	0.320168448970962
QX22	A_12_P103390	-1.06920444963305
QX225	A_12_P103390	0.101022838425665
QX229	A_12_P103390	-0.699831551029038
QX230	A_12_P103390	-0.608977161574335
QX231	A_12_P103390	-0.24247199571172
QX232	A_12_P103390	0.158391357134862
QX234	A_12_P103390	1.56836188136542
QX236	A_12_P103390	-0.968977161574335
QX24	A_12_P103390	-0.328977161574335
QX237	A_12_P103390	0.348202138765154
QX27	A_12_P103390	1.15839135713486
QX34	A_12_P103390	0.132992527729643
QX38	A_12_P103390	-0.111106603381914
QX2	A_12_P103390	NA
QX39	A_12_P103390	0.472992527729643
QX40	A_12_P103390	-0.761608642865138
QX42	A_12_P103390	0.570221089274388
QX49	A_12_P103390	-0.549204449633047
QX54	A_12_P103390	-0.317007472270357
QX55	A_12_P103390	-0.95913119456818
QX59	A_12_P103390	-0.368977161574335
QX61	A_12_P103390	1.24079555036695
QX62	A_12_P103390	NA
QX63	A_12_P103390	-1.36981049490767
QX71	A_12_P103390	-0.289778910725612
QX73	A_12_P103390	-1.12897716157434
QX76	A_12_P103390	-1.03363627164772
QX77	A_12_P103390	0.330126336728219
QX7	A_12_P103390	0.0883913571348618
QX78	A_12_P103390	-1.99110660338191
QX79	A_12_P103390	-0.0689771615743348
QX80	A_12_P103390	-0.30247199571172
QX84	A_12_P103390	0.323459670061555
QX87	A_12_P103390	0.650643828241
QX92	A_12_P103390	-0.0548104949076684
QX8	A_12_P103390	0.0274243497443214
QX9	A_12_P103390	NA
QX96	A_12_P103390	-2.12110660338191
QX97	A_12_P103390	-0.059831551029038
QX99	A_12_P103390	-0.049831551029038
QX100	A_12_P103390	0.388361881365415
QX101	A_12_P103390	-1.51163811863458
QX102	A_12_P103390	-0.64247199571172
QX104	A_12_P103390	0.49752800428828
QX106	A_12_P103390	-0.422575650255679
QX109	A_12_P103390	0.501022838425665
QX112	A_12_P103390	0.420168448970962
QX114	A_12_P103390	-0.629831551029038
QX10	A_12_P103390	-0.331608642865138
QX117	A_12_P103390	-0.0289771615743347
QX124	A_12_P103390	0.648202138765154
QX125	A_12_P103390	-0.131797861234846
QX127	A_12_P103390	0.218202138765154
QX129	A_12_P103390	0.288391357134861
QX131	A_12_P103390	0.110221089274388
QX133	A_12_P103390	1.12102283842567
QX12	A_12_P103390	-0.721797861234845
QX137	A_12_P103390	-0.64913119456818
QX138	A_12_P103390	-0.0824719957117201
QX139	A_12_P103390	1.38889339661809
QX143	A_12_P103390	2.25889339661809
QX147	A_12_P103390	0.678893396618086
QX149	A_12_P103390	-0.721638118634584
QX14	A_12_P103390	-0.0016086428651383
QX156	A_12_P103390	0.43086880543182
QX157	A_12_P103390	1.00820213876515
QX160	A_12_P103390	-0.279831551029038
QX163	A_12_P103390	0.21752800428828
QX171	A_12_P103390	-4.42444649706897e-15
QX173	A_12_P103390	0.0175280042882799
QX177	A_12_P103390	-0.239778910725612
QX178	A_12_P103390	-0.38247199571172
QX179	A_12_P103390	2.18889339661809
QX180	A_12_P103390	0.0301684489709618
QX181	A_12_P103390	0.120168448970962
QX182	A_12_P103390	0.30752800428828
QX184	A_12_P103390	0.348893396618086
QX185	A_12_P103390	2.63086880543182
QX187	A_12_P103390	0.938893396618086
QX189	A_12_P103390	-0.98913119456818
QX192	A_12_P103390	-1.98110660338191
QX193	A_12_P103390	-0.561608642865138
QX153	A_12_P103390	-0.0797789107256123
QX1	A_12_P102746	0.093937883320769
QX194	A_12_P102746	-0.0829475546414948
QX195	A_12_P102746	-0.0460621166792275
QX197	A_12_P102746	-0.167167226178823
QX199	A_12_P102746	-0.713364221308159
QX200	A_12_P102746	-0.352163949601658
QX202	A_12_P102746	0.629119478484467
QX203	A_12_P102746	0.0191194784844685
QX204	A_12_P102746	0.0191194784844695
QX209	A_12_P102746	-0.147167226178819
QX20	A_12_P102746	0.435999999999999
QX21	A_12_P102746	-0.276062116679228
QX213	A_12_P102746	-0.0178356659811195
QX216	A_12_P102746	0.159641956286806
QX217	A_12_P102746	0.183937883320772
QX220	A_12_P102746	0.17663577869184
QX222	A_12_P102746	-0.267835665981119
QX223	A_12_P102746	-0.522163949601659
QX224	A_12_P102746	-0.402163949601659
QX226	A_12_P102746	0.124352262128861
QX227	A_12_P102746	0.99283277382118
QX228	A_12_P102746	-0.835647737871139
QX233	A_12_P102746	0.12663577869184
QX235	A_12_P102746	0.82663577869184
QX25	A_12_P102746	-0.314000000000001
QX26	A_12_P102746	-0.204000000000001
QX28	A_12_P102746	-0.314000000000001
QX29	A_12_P102746	0.0428327738211806
QX30	A_12_P102746	-0.492947554641494
QX31	A_12_P102746	0.0528327738211806
QX32	A_12_P102746	0.894257689894357
QX33	A_12_P102746	0.753937883320772
QX37	A_12_P102746	-0.54920243169015
QX3	A_12_P102746	-0.96920243169015
QX41	A_12_P102746	-0.164000000000001
QX44	A_12_P102746	0.73435226212886
QX45	A_12_P102746	-0.110358043713195
QX47	A_12_P102746	0.175
QX48	A_12_P102746	0.342832773821181
QX51	A_12_P102746	0.0612743058283894
QX52	A_12_P102746	0.172164334018881
QX53	A_12_P102746	0.0412743058283894
QX56	A_12_P102746	0.625999999999999
QX4	A_12_P102746	1.16393788332077
QX58	A_12_P102746	0.141274305828389
QX60	A_12_P102746	-0.134000000000001
QX64	A_12_P102746	0.415999999999999
QX65	A_12_P102746	0.237836050398341
QX66	A_12_P102746	1.24883827237743e-15
QX67	A_12_P102746	0.954257689894357
QX68	A_12_P102746	1.00425768989436
QX70	A_12_P102746	0.256710371132089
QX72	A_12_P102746	-0.0414177176653937
QX74	A_12_P102746	0.0212743058283893
QX6	A_12_P102746	0.128582282334606
QX81	A_12_P102746	-0.214000000000001
QX82	A_12_P102746	0.503937883320773
QX83	A_12_P102746	-0.664985412232546
QX85	A_12_P102746	0.0328327738211806
QX86	A_12_P102746	-0.137167226178819
QX88	A_12_P102746	0.172164334018881
QX90	A_12_P102746	0.0439378833207724
QX91	A_12_P102746	0.58435226212886
QX93	A_12_P102746	0.0578360503983408
QX94	A_12_P102746	0.32079756830985
QX98	A_12_P102746	-0.442163949601659
QX103	A_12_P102746	-0.080358043713195
QX107	A_12_P102746	0.116710371132089
QX108	A_12_P102746	-0.45336422130816
QX111	A_12_P102746	-0.64336422130816
QX115	A_12_P102746	0.0621643340188806
QX11	A_12_P102746	-0.138725694171611
QX119	A_12_P102746	-0.95336422130816
QX120	A_12_P102746	0.42663577869184
QX121	A_12_P102746	-0.142163949601659
QX128	A_12_P102746	0.618582282334606
QX132	A_12_P102746	-0.721417717665394
QX134	A_12_P102746	-0.361417717665394
QX13	A_12_P102746	-0.92564773787114
QX135	A_12_P102746	-0.91920243169015
QX136	A_12_P102746	-0.26920243169015
QX140	A_12_P102746	-0.108725694171611
QX141	A_12_P102746	-0.0678356659811194
QX142	A_12_P102746	-0.217835665981119
QX144	A_12_P102746	0.63216433401888
QX145	A_12_P102746	-0.107835665981119
QX148	A_12_P102746	0.086710371132089
QX151	A_12_P102746	0.23079756830985
QX154	A_12_P102746	-0.44336422130816
QX15	A_12_P102746	-0.625742310105643
QX158	A_12_P102746	0.20216433401888
QX159	A_12_P102746	-1.01328962886791
QX161	A_12_P102746	1.03425768989436
QX162	A_12_P102746	0.816710371132089
QX164	A_12_P102746	0.128582282334606
QX165	A_12_P102746	-0.0571672261788193
QX166	A_12_P102746	-0.134000000000001
QX167	A_12_P102746	-0.25716722617882
QX168	A_12_P102746	-1.01328962886791
QX169	A_12_P102746	0.0228327738211806
QX170	A_12_P102746	0.0607975683098499
QX172	A_12_P102746	-0.555742310105643
QX174	A_12_P102746	-0.365742310105643
QX16	A_12_P102746	-0.00872569417161052
QX17	A_12_P102746	0.0785822823346063
QX176	A_12_P102746	0.41079756830985
QX183	A_12_P102746	0.386710371132089
QX186	A_12_P102746	0.108582282334606
QX188	A_12_P102746	-0.412163949601659
QX190	A_12_P102746	-0.235742310105643
QX191	A_12_P102746	-0.107167226178819
QX18	A_12_P102746	-0.175
QX19	A_12_P102746	-0.660167007396241
QX196	A_12_P102746	-0.170167007396241
QX198	A_12_P102746	0.0966926775928363
QX205	A_12_P102746	-0.181940556698133
QX206	A_12_P102746	0.870247371411846
QX207	A_12_P102746	0.185537065569792
QX208	A_12_P102746	-0.859847200822657
QX210	A_12_P102746	-0.435522608382407
QX211	A_12_P102746	-0.587469112025173
QX212	A_12_P102746	-0.67336422130816
QX214	A_12_P102746	-0.186268840318673
QX215	A_12_P102746	-0.543307322407164
QX218	A_12_P102746	0.812530887974826
QX221	A_12_P102746	-0.376268840318673
QX22	A_12_P102746	-0.0328305848886238
QX225	A_12_P102746	0.542530887974827
QX229	A_12_P102746	0.263731159681327
QX230	A_12_P102746	0.452530887974827
QX231	A_12_P102746	0.456692677592836
QX232	A_12_P102746	0.620152799177343
QX234	A_12_P102746	0.0580594433018671
QX236	A_12_P102746	-0.157469112025173
QX24	A_12_P102746	-0.687469112025174
QX237	A_12_P102746	0.394477391617593
QX27	A_12_P102746	-0.869847200822657
QX34	A_12_P102746	-0.689752628588153
QX38	A_12_P102746	1.32872788310417
QX2	A_12_P102746	-0.359847200822656
QX39	A_12_P102746	-0.679752628588153
QX40	A_12_P102746	-0.109847200822656
QX42	A_12_P102746	0.552605480415076
QX49	A_12_P102746	0.127169415111376
QX54	A_12_P102746	-0.589752628588153
QX55	A_12_P102746	0.589832992603759
QX59	A_12_P102746	0.702530887974827
QX61	A_12_P102746	-0.272830584888624
QX62	A_12_P102746	-0.0428305848886238
QX63	A_12_P102746	0.082947554641491
QX71	A_12_P102746	0.212605480415075
QX73	A_12_P102746	0.362530887974827
QX76	A_12_P102746	0.212402198755769
QX77	A_12_P102746	-0.0313682969056735
QX7	A_12_P102746	0.630152799177343
QX78	A_12_P102746	-0.181272116895833
QX79	A_12_P102746	0.712530887974827
QX80	A_12_P102746	0.336692677592836
QX84	A_12_P102746	-0.154462934430208
QX87	A_12_P102746	1.04663577869184
QX92	A_12_P102746	0.492947554641493
QX8	A_12_P102746	0.395014587767454
QX9	A_12_P102746	-0.230167007396241
QX96	A_12_P102746	0.0487278831041672
QX97	A_12_P102746	0.653731159681327
QX99	A_12_P102746	-0.496268840318673
QX100	A_12_P102746	-0.151940556698133
QX101	A_12_P102746	-0.081940556698133
QX102	A_12_P102746	-0.173307322407164
QX104	A_12_P102746	0.576692677592837
QX106	A_12_P102746	-0.184985412232546
QX109	A_12_P102746	-0.757469112025174
QX112	A_12_P102746	1.35373115968133
QX114	A_12_P102746	0.213731159681327
QX10	A_12_P102746	0.150152799177344
QX117	A_12_P102746	0.492530887974827
QX124	A_12_P102746	0.414477391617593
QX125	A_12_P102746	-0.125522608382407
QX127	A_12_P102746	0.254477391617593
QX129	A_12_P102746	-0.689847200822657
QX131	A_12_P102746	0.0126054804150754
QX133	A_12_P102746	-0.667469112025174
QX12	A_12_P102746	-0.735522608382407
QX137	A_12_P102746	-0.370167007396241
QX138	A_12_P102746	0.166692677592836
QX139	A_12_P102746	-0.651272116895833
QX143	A_12_P102746	-0.271272116895833
QX147	A_12_P102746	-0.081272116895833
QX149	A_12_P102746	0.00805944330186707
QX14	A_12_P102746	0.460152799177344
QX156	A_12_P102746	-0.350167007396241
QX157	A_12_P102746	0.294477391617593
QX160	A_12_P102746	-0.356268840318673
QX163	A_12_P102746	0.236692677592836
QX171	A_12_P102746	-9.42280108107152e-16
QX173	A_12_P102746	-0.0433073224071636
QX177	A_12_P102746	-0.827394519584924
QX178	A_12_P102746	-0.0833073224071636
QX179	A_12_P102746	-0.411272116895833
QX180	A_12_P102746	-0.366268840318673
QX181	A_12_P102746	1.27373115968133
QX182	A_12_P102746	0.656692677592836
QX184	A_12_P102746	0.188727883104167
QX185	A_12_P102746	-0.500167007396241
QX187	A_12_P102746	-0.171272116895833
QX189	A_12_P102746	-0.170167007396241
QX192	A_12_P102746	-0.061272116895833
QX193	A_12_P102746	-0.709847200822657
QX153	A_12_P102746	0.412605480415076
QX1	A_12_P111179	0.228044027671093
QX194	A_12_P111179	-0.0696250849773024
QX195	A_12_P111179	0.228044027671092
QX197	A_12_P111179	-0.0879022551956765
QX199	A_12_P111179	0.114124915022699
QX200	A_12_P111179	0.120972127802998
QX202	A_12_P111179	-0.197970645922512
QX203	A_12_P111179	-0.207970645922512
QX204	A_12_P111179	0.182029354077488
QX209	A_12_P111179	0.15209774480432
QX20	A_12_P111179	-0.411999999999999
QX21	A_12_P111179	-0.051955972328907
QX213	A_12_P111179	-0.0397188137329762
QX216	A_12_P111179	0.092299932018159
QX217	A_12_P111179	-0.0219559723289066
QX220	A_12_P111179	0.204124915022699
QX222	A_12_P111179	0.130281186267024
QX223	A_12_P111179	0.0409721278029985
QX224	A_12_P111179	0.0209721278029986
QX226	A_12_P111179	-0.192118971171363
QX227	A_12_P111179	-0.33790225519568
QX228	A_12_P111179	-0.152118971171363
QX233	A_12_P111179	0.0441249150226986
QX235	A_12_P111179	-0.445875084977301
QX25	A_12_P111179	0.0580000000000003
QX26	A_12_P111179	0.0680000000000003
QX28	A_12_P111179	-0.0519999999999997
QX29	A_12_P111179	-0.18790225519568
QX30	A_12_P111179	0.290374915022698
QX31	A_12_P111179	0.20209774480432
QX32	A_12_P111179	-0.126587593475031
QX33	A_12_P111179	-0.191955972328907
QX37	A_12_P111179	0.860960427921019
QX3	A_12_P111179	0.26096042792102
QX41	A_12_P111179	0.258
QX44	A_12_P111179	0.0378810288286369
QX45	A_12_P111179	-0.127700067981841
QX47	A_12_P111179	-0.16
QX48	A_12_P111179	0.0520977448043203
QX51	A_12_P111179	-0.0151752103770134
QX52	A_12_P111179	0.240281186267024
QX53	A_12_P111179	0.424824789622986
QX56	A_12_P111179	-0.0119999999999997
QX4	A_12_P111179	-0.111955972328907
QX58	A_12_P111179	0.304824789622986
QX60	A_12_P111179	-0.0819999999999997
QX64	A_12_P111179	-0.0119999999999997
QX65	A_12_P111179	-0.369027872197002
QX66	A_12_P111179	1.09461051334137e-15
QX67	A_12_P111179	-0.0965875934750314
QX68	A_12_P111179	0.0134124065249686
QX70	A_12_P111179	-0.113020904147751
QX72	A_12_P111179	-0.210316745978815
QX74	A_12_P111179	0.134824789622986
QX6	A_12_P111179	-0.240316745978815
QX81	A_12_P111179	0.0780000000000003
QX82	A_12_P111179	0.118044027671093
QX83	A_12_P111179	-0.0387204759679087
QX85	A_12_P111179	0.25209774480432
QX86	A_12_P111179	0.17209774480432
QX88	A_12_P111179	0.310281186267024
QX90	A_12_P111179	0.018044027671093
QX91	A_12_P111179	-0.582118971171363
QX93	A_12_P111179	-0.129027872197001
QX94	A_12_P111179	-0.0290395720789805
QX98	A_12_P111179	-0.0990278721970014
QX103	A_12_P111179	-0.047700067981841
QX107	A_12_P111179	-0.353020904147751
QX108	A_12_P111179	-0.165875084977301
QX111	A_12_P111179	0.224124915022699
QX115	A_12_P111179	-0.069718813732976
QX11	A_12_P111179	-0.0951752103770134
QX119	A_12_P111179	-0.155875084977301
QX120	A_12_P111179	-0.145875084977301
QX121	A_12_P111179	0.0709721278029985
QX128	A_12_P111179	-0.0503167459788146
QX132	A_12_P111179	0.429683254021186
QX134	A_12_P111179	-0.140316745978815
QX13	A_12_P111179	-0.072118971171363
QX135	A_12_P111179	0.520960427921019
QX136	A_12_P111179	-0.0590395720789805
QX140	A_12_P111179	-0.355175210377013
QX141	A_12_P111179	-0.319718813732976
QX142	A_12_P111179	0.0302811862670239
QX144	A_12_P111179	-0.509718813732976
QX145	A_12_P111179	-0.169718813732976
QX148	A_12_P111179	-0.0330209041477512
QX151	A_12_P111179	-0.349039572078981
QX154	A_12_P111179	0.0241249150226987
QX15	A_12_P111179	-0.0865875934750314
QX158	A_12_P111179	0.0902811862670239
QX159	A_12_P111179	0.106979095852249
QX161	A_12_P111179	-0.136587593475031
QX162	A_12_P111179	-0.193020904147751
QX164	A_12_P111179	-0.220316745978815
QX165	A_12_P111179	0.10209774480432
QX166	A_12_P111179	0.108
QX167	A_12_P111179	-0.0579022551956797
QX168	A_12_P111179	0.666979095852249
QX169	A_12_P111179	0.0420977448043203
QX170	A_12_P111179	-0.239039572078981
QX172	A_12_P111179	0.273412406524968
QX174	A_12_P111179	0.273412406524968
QX16	A_12_P111179	0.0448247896229865
QX17	A_12_P111179	-0.410316745978815
QX176	A_12_P111179	0.210960427921019
QX183	A_12_P111179	0.146979095852249
QX186	A_12_P111179	0.149683254021185
QX188	A_12_P111179	0.0109721278029986
QX190	A_12_P111179	0.253412406524968
QX191	A_12_P111179	-0.0279022551956797
QX18	A_12_P111179	0.16
QX19	A_12_P111179	-0.0227058023743044
QX196	A_12_P111179	0.217294197625696
QX198	A_12_P111179	-0.239789402124378
QX205	A_12_P111179	0.0895313562216265
QX206	A_12_P111179	-0.0228688012167603
QX207	A_12_P111179	0.0915501019727616
QX208	A_12_P111179	0.212662576479571
QX210	A_12_P111179	0.0689334239757881
QX211	A_12_P111179	0.0333750849773013
QX212	A_12_P111179	0.0341249150226986
QX214	A_12_P111179	0.100222297757601
QX215	A_12_P111179	0.460210597875622
QX218	A_12_P111179	0.0133750849773014
QX221	A_12_P111179	-0.109777702242399
QX22	A_12_P111179	-0.0659250404224109
QX225	A_12_P111179	0.0933750849773013
QX229	A_12_P111179	0.480222297757601
QX230	A_12_P111179	-0.336624915022699
QX231	A_12_P111179	-0.129789402124378
QX232	A_12_P111179	-0.107337423520429
QX234	A_12_P111179	0.209531356221627
QX236	A_12_P111179	0.283375084977301
QX24	A_12_P111179	0.363375084977301
QX237	A_12_P111179	0.248933423975788
QX27	A_12_P111179	-0.117337423520429
QX34	A_12_P111179	0.10713119878324
QX38	A_12_P111179	-0.208652085241077
QX2	A_12_P111179	0.0226625764795714
QX39	A_12_P111179	0.45713119878324
QX40	A_12_P111179	0.102662576479571
QX42	A_12_P111179	-0.113770734193149
QX49	A_12_P111179	0.114074959577589
QX54	A_12_P111179	0.26713119878324
QX55	A_12_P111179	-0.152705802374304
QX59	A_12_P111179	0.0333750849773013
QX61	A_12_P111179	0.0540749595775891
QX62	A_12_P111179	-0.0559250404224109
QX63	A_12_P111179	0.069625084977301
QX71	A_12_P111179	-0.113770734193149
QX73	A_12_P111179	0.163375084977301
QX76	A_12_P111179	-0.490073365671262
QX77	A_12_P111179	-0.470249943348465
QX7	A_12_P111179	-0.0273374235204287
QX78	A_12_P111179	0.00134791475892298
QX79	A_12_P111179	-0.236624915022699
QX80	A_12_P111179	-0.229789402124378
QX84	A_12_P111179	-0.00844989802723832
QX87	A_12_P111179	-0.245875084977301
QX92	A_12_P111179	-0.290374915022698
QX8	A_12_P111179	-0.158720475967909
QX9	A_12_P111179	-0.242705802374305
QX96	A_12_P111179	0.011347914758923
QX97	A_12_P111179	0.120222297757601
QX99	A_12_P111179	-0.169777702242399
QX100	A_12_P111179	-0.210468643778374
QX101	A_12_P111179	0.119531356221626
QX102	A_12_P111179	-0.249789402124378
QX104	A_12_P111179	-0.099789402124378
QX106	A_12_P111179	-0.0687204759679087
QX109	A_12_P111179	0.233375084977301
QX112	A_12_P111179	-0.0897777022423989
QX114	A_12_P111179	0.160222297757601
QX10	A_12_P111179	-0.347337423520429
QX117	A_12_P111179	-0.0966249150226987
QX124	A_12_P111179	0.168933423975788
QX125	A_12_P111179	-0.401066576024212
QX127	A_12_P111179	0.278933423975788
QX129	A_12_P111179	0.0826625764795712
QX131	A_12_P111179	-0.133770734193149
QX133	A_12_P111179	0.0333750849773013
QX12	A_12_P111179	0.368933423975788
QX137	A_12_P111179	0.137294197625696
QX138	A_12_P111179	0.0102105978756221
QX139	A_12_P111179	0.371347914758923
QX143	A_12_P111179	-0.168652085241077
QX147	A_12_P111179	0.011347914758923
QX149	A_12_P111179	0.0195313562216265
QX14	A_12_P111179	-0.337337423520429
QX156	A_12_P111179	-0.242705802374305
QX157	A_12_P111179	-0.0410665760242119
QX160	A_12_P111179	-0.0297777022423988
QX163	A_12_P111179	-0.199789402124378
QX171	A_12_P111179	-2.25514051876985e-17
QX173	A_12_P111179	-0.469789402124378
QX177	A_12_P111179	0.476229265806852
QX178	A_12_P111179	0.130210597875622
QX179	A_12_P111179	0.00134791475892298
QX180	A_12_P111179	-0.109777702242399
QX181	A_12_P111179	-0.0197777022423987
QX182	A_12_P111179	-0.159789402124378
QX184	A_12_P111179	-0.258652085241077
QX185	A_12_P111179	-0.0127058023743044
QX187	A_12_P111179	-0.098652085241077
QX189	A_12_P111179	0.0572941976256956
QX192	A_12_P111179	0.041347914758923
QX193	A_12_P111179	0.152662576479571
QX153	A_12_P111179	-0.343770734193148
QX1	A_12_P102564	0.00285296202218096
QX194	A_12_P102564	0.0415833530209452
QX195	A_12_P102564	0.112852962022181
QX197	A_12_P102564	0.171079728976557
QX199	A_12_P102564	-0.922166646979052
QX200	A_12_P102564	-0.414351829976725
QX202	A_12_P102564	0.130673745386749
QX203	A_12_P102564	0.58067374538675
QX204	A_12_P102564	-0.449326254613251
QX209	A_12_P102564	0.221079728976559
QX20	A_12_P102564	-0.0169999999999998
QX21	A_12_P102564	-0.09714703797782
QX213	A_12_P102564	-0.118187485234289
QX216	A_12_P102564	0.0432666824167583
QX217	A_12_P102564	-0.28714703797782
QX220	A_12_P102564	0.287833353020947
QX222	A_12_P102564	0.0518125147657108
QX223	A_12_P102564	-0.124351829976725
QX224	A_12_P102564	0.0356481700232752
QX226	A_12_P102564	-0.229628509828619
QX227	A_12_P102564	0.251079728976559
QX228	A_12_P102564	-0.409628509828619
QX233	A_12_P102564	0.0978333530209476
QX235	A_12_P102564	0.0378333530209476
QX25	A_12_P102564	-0.147000000000001
QX26	A_12_P102564	-0.0970000000000006
QX28	A_12_P102564	-0.0770000000000006
QX29	A_12_P102564	0.0010797289765587
QX30	A_12_P102564	-0.398416646979053
QX31	A_12_P102564	-0.208920271023441
QX32	A_12_P102564	0.0772416883230422
QX33	A_12_P102564	0.18285296202218
QX37	A_12_P102564	-0.513956117554692
QX3	A_12_P102564	0.0260438824453076
QX41	A_12_P102564	0.0729999999999995
QX44	A_12_P102564	0.250371490171381
QX45	A_12_P102564	-0.166733317583242
QX47	A_12_P102564	0.095
QX48	A_12_P102564	0.121079728976559
QX51	A_12_P102564	0.0180113154520703
QX52	A_12_P102564	0.301812514765711
QX53	A_12_P102564	0.10801131545207
QX56	A_12_P102564	-0.0770000000000006
QX4	A_12_P102564	0.21285296202218
QX58	A_12_P102564	0.17801131545207
QX60	A_12_P102564	0.0329999999999994
QX64	A_12_P102564	0.333
QX65	A_12_P102564	0.0156481700232752
QX66	A_12_P102564	1.58076676748387e-15
QX67	A_12_P102564	0.267241688323042
QX68	A_12_P102564	0.607241688323042
QX70	A_12_P102564	0.109652794184123
QX72	A_12_P102564	0.262144462819551
QX74	A_12_P102564	0.17801131545207
QX6	A_12_P102564	0.262144462819551
QX81	A_12_P102564	-0.0970000000000006
QX82	A_12_P102564	-0.0271470379778201
QX83	A_12_P102564	-0.192492960655147
QX85	A_12_P102564	0.0410797289765587
QX86	A_12_P102564	0.0210797289765587
QX88	A_12_P102564	0.0118125147657109
QX90	A_12_P102564	-0.0171470379778201
QX91	A_12_P102564	-0.0596285098286192
QX93	A_12_P102564	0.0556481700232752
QX94	A_12_P102564	0.216043882445308
QX98	A_12_P102564	-0.0443518299767248
QX103	A_12_P102564	0.023266682416758
QX107	A_12_P102564	0.269652794184123
QX108	A_12_P102564	-0.182166646979052
QX111	A_12_P102564	-0.262166646979052
QX115	A_12_P102564	-0.00818748523428912
QX11	A_12_P102564	0.0780113154520703
QX119	A_12_P102564	-0.342166646979052
QX120	A_12_P102564	0.217833353020948
QX121	A_12_P102564	0.0756481700232752
QX128	A_12_P102564	0.0821444628195511
QX132	A_12_P102564	-0.347855537180449
QX134	A_12_P102564	0.0921444628195511
QX13	A_12_P102564	-0.259628509828619
QX135	A_12_P102564	-0.473956117554692
QX136	A_12_P102564	-0.203956117554692
QX140	A_12_P102564	0.20801131545207
QX141	A_12_P102564	0.111812514765711
QX142	A_12_P102564	-0.148187485234289
QX144	A_12_P102564	0.171812514765711
QX145	A_12_P102564	-0.628187485234289
QX148	A_12_P102564	0.0496527941841231
QX151	A_12_P102564	0.206043882445308
QX154	A_12_P102564	-0.0321666469790524
QX15	A_12_P102564	-0.352758311676958
QX158	A_12_P102564	-0.0481874852342891
QX159	A_12_P102564	-0.0803472058158769
QX161	A_12_P102564	0.387241688323042
QX162	A_12_P102564	0.449652794184123
QX164	A_12_P102564	0.332144462819551
QX165	A_12_P102564	-0.0889202710234413
QX166	A_12_P102564	0.0729999999999995
QX167	A_12_P102564	0.0610797289765587
QX168	A_12_P102564	-0.220347205815877
QX169	A_12_P102564	-0.0489202710234413
QX170	A_12_P102564	0.256043882445308
QX172	A_12_P102564	-0.302758311676958
QX174	A_12_P102564	0.0272416883230422
QX16	A_12_P102564	-0.28198868454793
QX17	A_12_P102564	0.312144462819551
QX176	A_12_P102564	0.106043882445308
QX183	A_12_P102564	-0.0403472058158769
QX186	A_12_P102564	0.052144462819551
QX188	A_12_P102564	-0.214351829976725
QX190	A_12_P102564	0.0572416883230423
QX191	A_12_P102564	-0.188920271023441
QX18	A_12_P102564	-0.095
QX19	A_12_P102564	-0.250313744019715
QX196	A_12_P102564	-0.220313744019715
QX198	A_12_P102564	-0.0771228235965875
QX205	A_12_P102564	0.158645808723816
QX206	A_12_P102564	0.347204784129485
QX207	A_12_P102564	0.0900999763748628
QX208	A_12_P102564	0.754074982281147
QX210	A_12_P102564	-0.431022243222344
QX211	A_12_P102564	-0.0153333530209477
QX212	A_12_P102564	0.0678333530209476
QX214	A_12_P102564	-0.09751853601862
QX215	A_12_P102564	-0.487122823596588
QX218	A_12_P102564	0.174666646979052
QX221	A_12_P102564	0.14248146398138
QX22	A_12_P102564	-0.225155390589825
QX225	A_12_P102564	0.0346666469790524
QX229	A_12_P102564	-0.04751853601862
QX230	A_12_P102564	0.444666646979053
QX231	A_12_P102564	0.232877176403412
QX232	A_12_P102564	-0.055925017718853
QX234	A_12_P102564	0.0886458087238157
QX236	A_12_P102564	0.0846666469790524
QX24	A_12_P102564	0.104666646979052
QX237	A_12_P102564	-0.201022243222344
QX27	A_12_P102564	-0.215925017718853
QX34	A_12_P102564	-0.242795215870515
QX38	A_12_P102564	0.417913022934663
QX2	A_12_P102564	-0.085925017718853
QX39	A_12_P102564	-0.0927952158705146
QX40	A_12_P102564	-0.185925017718853
QX42	A_12_P102564	-0.0635139118577722
QX49	A_12_P102564	0.194844609410175
QX54	A_12_P102564	-0.172795215870515
QX55	A_12_P102564	0.499686255980285
QX59	A_12_P102564	0.284666646979052
QX61	A_12_P102564	-0.215155390589825
QX62	A_12_P102564	-0.245155390589825
QX63	A_12_P102564	-0.04158335302095
QX71	A_12_P102564	-0.0235139118577722
QX73	A_12_P102564	0.194666646979052
QX76	A_12_P102564	0.0045423541948076
QX77	A_12_P102564	0.435611097986034
QX7	A_12_P102564	-0.195925017718853
QX78	A_12_P102564	-0.192086977065337
QX79	A_12_P102564	-0.155333353020948
QX80	A_12_P102564	0.0628771764034125
QX84	A_12_P102564	0.0100999763748629
QX87	A_12_P102564	0.567833353020948
QX92	A_12_P102564	0.398416646979052
QX8	A_12_P102564	0.0275070393448529
QX9	A_12_P102564	-0.0803137440197152
QX96	A_12_P102564	-0.0320869770653366
QX97	A_12_P102564	0.23248146398138
QX99	A_12_P102564	-0.31751853601862
QX100	A_12_P102564	0.198645808723816
QX101	A_12_P102564	-0.161354191276184
QX102	A_12_P102564	0.0528771764034125
QX104	A_12_P102564	0.0128771764034125
QX106	A_12_P102564	-0.092492960655147
QX109	A_12_P102564	-0.355333353020948
QX112	A_12_P102564	0.27248146398138
QX114	A_12_P102564	0.10248146398138
QX10	A_12_P102564	0.164074982281147
QX117	A_12_P102564	0.194666646979052
QX124	A_12_P102564	-0.0610222432223441
QX125	A_12_P102564	0.168977756777656
QX127	A_12_P102564	-0.121022243222344
QX129	A_12_P102564	-0.305925017718853
QX131	A_12_P102564	-0.143513911857772
QX133	A_12_P102564	-0.335333353020948
QX12	A_12_P102564	-0.251022243222344
QX137	A_12_P102564	-0.210313744019715
QX138	A_12_P102564	0.192877176403413
QX139	A_12_P102564	0.197913022934663
QX143	A_12_P102564	-0.0720869770653366
QX147	A_12_P102564	-0.0620869770653367
QX149	A_12_P102564	-0.0313541912761843
QX14	A_12_P102564	0.134074982281147
QX156	A_12_P102564	0.129686255980285
QX157	A_12_P102564	-0.151022243222344
QX160	A_12_P102564	-0.01751853601862
QX163	A_12_P102564	0.0328771764034125
QX171	A_12_P102564	1.09070738552042e-15
QX173	A_12_P102564	0.132877176403413
QX177	A_12_P102564	-0.353513911857772
QX178	A_12_P102564	0.0728771764034125
QX179	A_12_P102564	-0.142086977065337
QX180	A_12_P102564	-0.02751853601862
QX181	A_12_P102564	0.37248146398138
QX182	A_12_P102564	0.152877176403413
QX184	A_12_P102564	-0.0320869770653366
QX185	A_12_P102564	0.439686255980285
QX187	A_12_P102564	-0.142086977065337
QX189	A_12_P102564	-0.0903137440197152
QX192	A_12_P102564	0.117913022934663
QX193	A_12_P102564	-0.225925017718853
QX153	A_12_P102564	0.0464860881422278
QX1	A_12_P111149	0.638801027816991
QX194	A_12_P111149	-0.37446569595062
QX195	A_12_P111149	0.108801027816991
QX197	A_12_P111149	-0.80253240482233
QX199	A_12_P111149	-0.18821569595062
QX200	A_12_P111149	0.0717047822770897
QX202	A_12_P111149	-0.00175360845560755
QX203	A_12_P111149	-0.471753608455607
QX204	A_12_P111149	0.538246391544394
QX209	A_12_P111149	-0.0425324048223328
QX20	A_12_P111149	0.0999999999999998
QX21	A_12_P111149	-0.151198972183009
QX213	A_12_P111149	0.464150728037035
QX216	A_12_P111149	0.212427443239503
QX217	A_12_P111149	0.328801027816991
QX220	A_12_P111149	0.50178430404938
QX222	A_12_P111149	-0.135849271962965
QX223	A_12_P111149	-0.258295217722911
QX224	A_12_P111149	0.101704782277089
QX226	A_12_P111149	0.486678260301873
QX227	A_12_P111149	-0.0525324048223324
QX228	A_12_P111149	-0.173321739698127
QX233	A_12_P111149	0.43178430404938
QX235	A_12_P111149	-0.33821569595062
QX25	A_12_P111149	-0.59
QX26	A_12_P111149	-0.03
QX28	A_12_P111149	-0.26
QX29	A_12_P111149	0.537467595177667
QX30	A_12_P111149	0.29053430404938
QX31	A_12_P111149	0.297467595177668
QX32	A_12_P111149	-0.593912265545682
QX33	A_12_P111149	-0.671198972183009
QX37	A_12_P111149	0.274302878372966
QX3	A_12_P111149	-0.0556971216270337
QX41	A_12_P111149	0.19
QX44	A_12_P111149	0.346678260301873
QX45	A_12_P111149	0.112427443239504
QX47	A_12_P111149	-0.7
QX48	A_12_P111149	0.577467595177667
QX51	A_12_P111149	0.51890926431136
QX52	A_12_P111149	-0.0858492719629654
QX53	A_12_P111149	-0.22109073568864
QX56	A_12_P111149	0.02
QX4	A_12_P111149	0.018801027816991
QX58	A_12_P111149	0.76890926431136
QX60	A_12_P111149	-0.0500000000000001
QX64	A_12_P111149	0.46
QX65	A_12_P111149	0.00170478227708876
QX66	A_12_P111149	-8.56953397132543e-16
QX67	A_12_P111149	-0.133912265545682
QX68	A_12_P111149	-0.473912265545682
QX70	A_12_P111149	-0.039554746625517
QX72	A_12_P111149	-0.552167982887246
QX74	A_12_P111149	-0.50109073568864
QX6	A_12_P111149	-0.912167982887245
QX81	A_12_P111149	0.11
QX82	A_12_P111149	0.448801027816991
QX83	A_12_P111149	0.457177783445634
QX85	A_12_P111149	0.627467595177667
QX86	A_12_P111149	-0.582532404822333
QX88	A_12_P111149	-0.585849271962966
QX90	A_12_P111149	0.418801027816991
QX91	A_12_P111149	-0.163321739698127
QX93	A_12_P111149	0.0717047822770888
QX94	A_12_P111149	0.414302878372966
QX98	A_12_P111149	-0.718295217722912
QX103	A_12_P111149	-0.097572556760496
QX107	A_12_P111149	-0.509554746625517
QX108	A_12_P111149	0.04178430404938
QX111	A_12_P111149	0.31178430404938
QX115	A_12_P111149	0.104150728037035
QX11	A_12_P111149	-0.46109073568864
QX119	A_12_P111149	-0.60821569595062
QX120	A_12_P111149	0.00178430404937997
QX121	A_12_P111149	-0.148295217722911
QX128	A_12_P111149	-0.0421679828872455
QX132	A_12_P111149	0.697832017112755
QX134	A_12_P111149	0.297832017112754
QX13	A_12_P111149	-0.903321739698126
QX135	A_12_P111149	0.284302878372966
QX136	A_12_P111149	0.844302878372966
QX140	A_12_P111149	0.14890926431136
QX141	A_12_P111149	0.334150728037035
QX142	A_12_P111149	-0.125849271962965
QX144	A_12_P111149	0.564150728037035
QX145	A_12_P111149	-0.0358492719629654
QX148	A_12_P111149	0.180445253374483
QX151	A_12_P111149	-0.395697121627034
QX154	A_12_P111149	0.49178430404938
QX15	A_12_P111149	0.0560877344543179
QX158	A_12_P111149	0.474150728037035
QX159	A_12_P111149	-0.289554746625517
QX161	A_12_P111149	-0.00391226554568213
QX162	A_12_P111149	-0.369554746625517
QX164	A_12_P111149	-0.822167982887245
QX165	A_12_P111149	-0.232532404822332
QX166	A_12_P111149	0.0500000000000001
QX167	A_12_P111149	-0.0225324048223324
QX168	A_12_P111149	0.470445253374483
QX169	A_12_P111149	0.00746759517766759
QX170	A_12_P111149	-0.465697121627034
QX172	A_12_P111149	-0.393912265545682
QX174	A_12_P111149	0.176087734454318
QX16	A_12_P111149	-0.40109073568864
QX17	A_12_P111149	-0.702167982887245
QX176	A_12_P111149	0.164302878372966
QX183	A_12_P111149	0.820445253374483
QX186	A_12_P111149	0.487832017112755
QX188	A_12_P111149	-0.0882952177229112
QX190	A_12_P111149	0.496087734454318
QX191	A_12_P111149	-0.362532404822332
QX18	A_12_P111149	0.7
QX19	A_12_P111149	-0.112267580281769
QX196	A_12_P111149	0.0377324197182311
QX198	A_12_P111149	-0.576765729725793
QX205	A_12_P111149	-0.136917880061725
QX206	A_12_P111149	-0.134390347796887
QX207	A_12_P111149	0.121358835140744
QX208	A_12_P111149	0.455019126355558
QX210	A_12_P111149	0.286763409013995
QX211	A_12_P111149	0.23071569595062
QX212	A_12_P111149	0.01178430404938
QX214	A_12_P111149	-0.149363825821671
QX215	A_12_P111149	0.653234270274207
QX218	A_12_P111149	0.15071569595062
QX221	A_12_P111149	-0.429363825821671
QX22	A_12_P111149	0.2578406562126
QX225	A_12_P111149	0.25071569595062
QX229	A_12_P111149	-0.149363825821671
QX230	A_12_P111149	-0.72928430404938
QX231	A_12_P111149	-0.156765729725794
QX232	A_12_P111149	-0.0049808736444419
QX234	A_12_P111149	-0.146917880061725
QX236	A_12_P111149	0.37071569595062
QX24	A_12_P111149	0.29071569595062
QX237	A_12_P111149	0.306763409013995
QX27	A_12_P111149	-0.214980873644442
QX34	A_12_P111149	-0.184390347796887
QX38	A_12_P111149	-0.433601012921092
QX2	A_12_P111149	0.465019126355558
QX39	A_12_P111149	0.0356096522031131
QX40	A_12_P111149	0.825019126355558
QX42	A_12_P111149	-0.0406233547242768
QX49	A_12_P111149	-0.1121593437874
QX54	A_12_P111149	0.105609652203113
QX55	A_12_P111149	-0.742267580281769
QX59	A_12_P111149	0.36071569595062
QX61	A_12_P111149	-0.4421593437874
QX62	A_12_P111149	0.1778406562126
QX63	A_12_P111149	0.37446569595062
QX71	A_12_P111149	-0.240623354724277
QX73	A_12_P111149	0.60071569595062
QX76	A_12_P111149	0.26627252497008
QX77	A_12_P111149	-0.833689536032918
QX7	A_12_P111149	0.305019126355558
QX78	A_12_P111149	0.306398987078908
QX79	A_12_P111149	-0.20928430404938
QX80	A_12_P111149	-0.136765729725794
QX84	A_12_P111149	-0.348641164859256
QX87	A_12_P111149	-0.65821569595062
QX92	A_12_P111149	-0.29053430404938
QX8	A_12_P111149	-0.652822216554367
QX9	A_12_P111149	0.0777324197182311
QX96	A_12_P111149	0.426398987078908
QX97	A_12_P111149	0.470636174178329
QX99	A_12_P111149	-0.179363825821671
QX100	A_12_P111149	-0.346917880061725
QX101	A_12_P111149	0.243082119938275
QX102	A_12_P111149	-0.346765729725794
QX104	A_12_P111149	-0.146765729725794
QX106	A_12_P111149	0.397177783445633
QX109	A_12_P111149	-0.25928430404938
QX112	A_12_P111149	0.280636174178329
QX114	A_12_P111149	0.640636174178329
QX10	A_12_P111149	-0.524980873644442
QX117	A_12_P111149	-0.43928430404938
QX124	A_12_P111149	0.476763409013995
QX125	A_12_P111149	-0.693236590986005
QX127	A_12_P111149	0.806763409013995
QX129	A_12_P111149	-0.254980873644442
QX131	A_12_P111149	-0.0706233547242768
QX133	A_12_P111149	-0.68928430404938
QX12	A_12_P111149	0.746763409013995
QX137	A_12_P111149	-0.0422675802817689
QX138	A_12_P111149	-0.406765729725793
QX139	A_12_P111149	0.556398987078908
QX143	A_12_P111149	-0.0336010129210922
QX147	A_12_P111149	-0.0636010129210922
QX149	A_12_P111149	-0.0769178800617253
QX14	A_12_P111149	-0.554980873644442
QX156	A_12_P111149	0.227732419718231
QX157	A_12_P111149	-0.383236590986005
QX160	A_12_P111149	0.240636174178329
QX163	A_12_P111149	-0.126765729725794
QX171	A_12_P111149	-3.38314445902377e-15
QX173	A_12_P111149	-0.426765729725793
QX177	A_12_P111149	0.229376645275723
QX178	A_12_P111149	0.653234270274207
QX179	A_12_P111149	-0.313601012921092
QX180	A_12_P111149	0.0106361741783289
QX181	A_12_P111149	0.230636174178329
QX182	A_12_P111149	-0.0467657297257936
QX184	A_12_P111149	0.166398987078908
QX185	A_12_P111149	0.0177324197182311
QX187	A_12_P111149	-0.403601012921092
QX189	A_12_P111149	0.157732419718231
QX192	A_12_P111149	-0.0436010129210922
QX193	A_12_P111149	-0.0249808736444419
QX153	A_12_P111149	-0.140623354724277
QX1	A_12_P100422	-0.18124132919654
QX194	A_12_P100422	0.248272077981045
QX195	A_12_P100422	0.108758670803457
QX197	A_12_P100422	0.640955900677522
QX199	A_12_P100422	0.142855411314378
QX200	A_12_P100422	0.440857864423382
QX202	A_12_P100422	0.22587122195391
QX203	A_12_P100422	-0.264128778046088
QX204	A_12_P100422	0.175871221953912
QX209	A_12_P100422	0.87095590067752
QX20	A_12_P100422	-0.527
QX21	A_12_P100422	0.328758670803459
QX213	A_12_P100422	-0.322545941514217
QX216	A_12_P100422	-0.215382337615164
QX217	A_12_P100422	-0.0912413291965415
QX220	A_12_P100422	-0.127144588685622
QX222	A_12_P100422	0.277454058485783
QX223	A_12_P100422	-0.289142135576617
QX224	A_12_P100422	-0.309142135576617
QX226	A_12_P100422	-0.413860827338722
QX227	A_12_P100422	0.0709559006775213
QX228	A_12_P100422	0.306139172661278
QX233	A_12_P100422	-0.267144588685622
QX235	A_12_P100422	0.222855411314378
QX25	A_12_P100422	0.103
QX26	A_12_P100422	0.00300000000000038
QX28	A_12_P100422	0.373
QX29	A_12_P100422	-0.499044099322479
QX30	A_12_P100422	0.298272077981045
QX31	A_12_P100422	-0.499044099322479
QX32	A_12_P100422	-0.298900714220851
QX33	A_12_P100422	-0.711241329196541
QX37	A_12_P100422	0.411683458714894
QX3	A_12_P100422	0.691683458714894
QX41	A_12_P100422	0.00300000000000038
QX44	A_12_P100422	-0.393860827338722
QX45	A_12_P100422	-0.00538233761516405
QX47	A_12_P100422	-0.375
QX48	A_12_P100422	-0.319044099322479
QX51	A_12_P100422	-0.428128930908076
QX52	A_12_P100422	0.787454058485784
QX53	A_12_P100422	0.691871069091923
QX56	A_12_P100422	0.0330000000000004
QX4	A_12_P100422	0.0787586708034591
QX58	A_12_P100422	0.121871069091924
QX60	A_12_P100422	-0.407
QX64	A_12_P100422	0.183000000000001
QX65	A_12_P100422	-0.0991421355766168
QX66	A_12_P100422	9.73179870022989e-16
QX67	A_12_P100422	-0.238900714220851
QX68	A_12_P100422	-0.388900714220851
QX70	A_12_P100422	0.324393398317538
QX72	A_12_P100422	-0.769612727217691
QX74	A_12_P100422	0.0918710690919237
QX6	A_12_P100422	-0.479612727217691
QX81	A_12_P100422	0.183000000000001
QX82	A_12_P100422	-0.421241329196541
QX83	A_12_P100422	-0.0406729340081779
QX85	A_12_P100422	-0.369044099322479
QX86	A_12_P100422	0.0809559006775213
QX88	A_12_P100422	0.567454058485783
QX90	A_12_P100422	-0.0712413291965408
QX91	A_12_P100422	-0.703860827338722
QX93	A_12_P100422	-0.399142135576617
QX94	A_12_P100422	0.251683458714894
QX98	A_12_P100422	-0.0191421355766168
QX103	A_12_P100422	0.0446176623848361
QX107	A_12_P100422	-0.355606601682462
QX108	A_12_P100422	-0.147144588685622
QX111	A_12_P100422	-0.287144588685622
QX115	A_12_P100422	-0.0225459415142165
QX11	A_12_P100422	-0.0481289309080763
QX119	A_12_P100422	0.0728554113143782
QX120	A_12_P100422	0.0228554113143782
QX121	A_12_P100422	-0.0091421355766168
QX128	A_12_P100422	0.220387272782309
QX132	A_12_P100422	0.790387272782309
QX134	A_12_P100422	-0.299612727217691
QX13	A_12_P100422	0.296139172661278
QX135	A_12_P100422	0.881683458714894
QX136	A_12_P100422	0.0216834587148942
QX140	A_12_P100422	-0.268128930908076
QX141	A_12_P100422	-0.132545941514217
QX142	A_12_P100422	-0.212545941514217
QX144	A_12_P100422	-0.962545941514217
QX145	A_12_P100422	-0.232545941514217
QX148	A_12_P100422	-0.285606601682462
QX151	A_12_P100422	-0.378316541285106
QX154	A_12_P100422	-0.0971445886856217
QX15	A_12_P100422	0.0510992857791493
QX158	A_12_P100422	-0.0525459415142166
QX159	A_12_P100422	0.0643933983175375
QX161	A_12_P100422	-0.188900714220851
QX162	A_12_P100422	0.214393398317538
QX164	A_12_P100422	-0.539612727217691
QX165	A_12_P100422	0.220955900677521
QX166	A_12_P100422	0.0530000000000004
QX167	A_12_P100422	0.450955900677521
QX168	A_12_P100422	0.564393398317538
QX169	A_12_P100422	-0.269044099322479
QX170	A_12_P100422	-0.198316541285106
QX172	A_12_P100422	0.661099285779149
QX174	A_12_P100422	0.251099285779149
QX16	A_12_P100422	0.221871069091924
QX17	A_12_P100422	-0.629612727217692
QX176	A_12_P100422	0.501683458714894
QX183	A_12_P100422	0.0143933983175375
QX186	A_12_P100422	0.0503872727823087
QX188	A_12_P100422	-0.0591421355766168
QX190	A_12_P100422	0.201099285779149
QX191	A_12_P100422	0.0409559006775214
QX18	A_12_P100422	0.375
QX19	A_12_P100422	0.242214514841369
QX196	A_12_P100422	0.00221451484136926
QX198	A_12_P100422	-0.614860697247195
QX205	A_12_P100422	-0.0790900974763064
QX206	A_12_P100422	0.149595016699188
QX207	A_12_P100422	0.328073506422746
QX208	A_12_P100422	1.46455512981706
QX210	A_12_P100422	0.803843116820219
QX211	A_12_P100422	0.466311255352288
QX212	A_12_P100422	0.502855411314378
QX214	A_12_P100422	0.594313708461293
QX215	A_12_P100422	0.515139302752805
QX218	A_12_P100422	0.246311255352288
QX221	A_12_P100422	-0.0256862915387067
QX22	A_12_P100422	0.235326913129834
QX225	A_12_P100422	-0.243688744647711
QX229	A_12_P100422	0.554313708461293
QX230	A_12_P100422	-0.733688744647712
QX231	A_12_P100422	0.135139302752804
QX232	A_12_P100422	-0.31544487018294
QX234	A_12_P100422	0.250909902523694
QX236	A_12_P100422	-0.153688744647712
QX24	A_12_P100422	-0.103688744647712
QX237	A_12_P100422	0.0738431168202188
QX27	A_12_P100422	0.0845551298170595
QX34	A_12_P100422	0.319595016699188
QX38	A_12_P100422	-0.195588255284569
QX2	A_12_P100422	-0.505444870182941
QX39	A_12_P100422	-0.000404983300811805
QX40	A_12_P100422	0.354555129817059
QX42	A_12_P100422	0.157849242355448
QX49	A_12_P100422	-0.00467308687016638
QX54	A_12_P100422	0.139595016699188
QX55	A_12_P100422	-0.547785485158631
QX59	A_12_P100422	-0.103688744647712
QX61	A_12_P100422	0.0653269131298337
QX62	A_12_P100422	-0.624673086870167
QX63	A_12_P100422	-0.248272077981044
QX71	A_12_P100422	-0.482150757644552
QX73	A_12_P100422	-0.0136887446477116
QX76	A_12_P100422	-0.0544051361628
QX77	A_12_P100422	-0.672181385320695
QX7	A_12_P100422	0.0445551298170594
QX78	A_12_P100422	-0.375588255284569
QX79	A_12_P100422	-0.363688744647712
QX80	A_12_P100422	-0.404860697247196
QX84	A_12_P100422	-0.151926493577254
QX87	A_12_P100422	0.282855411314378
QX92	A_12_P100422	-0.298272077981045
QX8	A_12_P100422	0.359327065991822
QX9	A_12_P100422	-0.297785485158631
QX96	A_12_P100422	-0.205588255284569
QX97	A_12_P100422	-0.255686291538707
QX99	A_12_P100422	0.194313708461293
QX100	A_12_P100422	-0.0490900974763064
QX101	A_12_P100422	0.240909902523694
QX102	A_12_P100422	-0.0848606972471957
QX104	A_12_P100422	-0.104860697247196
QX106	A_12_P100422	-0.510672934008178
QX109	A_12_P100422	0.156311255352289
QX112	A_12_P100422	-0.195686291538707
QX114	A_12_P100422	0.134313708461293
QX10	A_12_P100422	-0.425444870182941
QX117	A_12_P100422	-0.0336887446477114
QX124	A_12_P100422	0.443843116820219
QX125	A_12_P100422	-0.256156883179781
QX127	A_12_P100422	0.303843116820219
QX129	A_12_P100422	-0.23544487018294
QX131	A_12_P100422	-0.162150757644552
QX133	A_12_P100422	0.776311255352288
QX12	A_12_P100422	-0.0161568831797812
QX137	A_12_P100422	0.422214514841369
QX138	A_12_P100422	-0.444860697247196
QX139	A_12_P100422	-0.0155882552845686
QX143	A_12_P100422	0.284411744715431
QX147	A_12_P100422	0.364411744715432
QX149	A_12_P100422	-0.159090097476306
QX14	A_12_P100422	-0.37544487018294
QX156	A_12_P100422	0.282214514841369
QX157	A_12_P100422	0.303843116820219
QX160	A_12_P100422	-0.315686291538707
QX163	A_12_P100422	-0.554860697247195
QX171	A_12_P100422	2.6628005356244e-15
QX173	A_12_P100422	-0.214860697247196
QX177	A_12_P100422	0.327849242355448
QX178	A_12_P100422	-0.454860697247196
QX179	A_12_P100422	0.644411744715431
QX180	A_12_P100422	0.0943137084612934
QX181	A_12_P100422	-0.0356862915387067
QX182	A_12_P100422	0.0451393027528044
QX184	A_12_P100422	-0.375588255284569
QX185	A_12_P100422	0.472214514841369
QX187	A_12_P100422	0.0644117447154314
QX189	A_12_P100422	0.0822145148413693
QX192	A_12_P100422	-0.635588255284569
QX193	A_12_P100422	-0.23544487018294
QX153	A_12_P100422	-0.382150757644552
QX1	A_12_P113570	NA
QX194	A_12_P113570	NA
QX195	A_12_P113570	-0.550238208453067
QX197	A_12_P113570	NA
QX199	A_12_P113570	-0.474821541786398
QX200	A_12_P113570	0.143511791546935
QX202	A_12_P113570	NA
QX203	A_12_P113570	0.146571869997014
QX204	A_12_P113570	NA
QX209	A_12_P113570	-0.710214387607757
QX20	A_12_P113570	0.190000000000003
QX21	A_12_P113570	NA
QX213	A_12_P113570	-0.118928656339796
QX216	A_12_P113570	NA
QX217	A_12_P113570	0.129761791546937
QX220	A_12_P113570	-0.294821541786397
QX222	A_12_P113570	-0.518928656339798
QX223	A_12_P113570	0.403511791546935
QX224	A_12_P113570	-0.276488208453063
QX226	A_12_P113570	0.74839977585692
QX227	A_12_P113570	0.819785612392243
QX228	A_12_P113570	NA
QX233	A_12_P113570	-0.384821541786397
QX235	A_12_P113570	0.205178458213604
QX25	A_12_P113570	0.399999999999999
QX26	A_12_P113570	-0.0600000000000006
QX28	A_12_P113570	-0.140000000000001
QX29	A_12_P113570	0.169785612392243
QX30	A_12_P113570	-0.730238208453064
QX31	A_12_P113570	0.489785612392243
QX32	A_12_P113570	0.409777672110474
QX33	A_12_P113570	0.419761791546937
QX37	A_12_P113570	-0.98862447699819
QX3	A_12_P113570	NA
QX41	A_12_P113570	-0.52
QX44	A_12_P113570	0.0383997758569205
QX45	A_12_P113570	NA
QX47	A_12_P113570	-2.43728648374741e-16
QX48	A_12_P113570	0.389785612392242
QX51	A_12_P113570	0.68131583413412
QX52	A_12_P113570	-0.348928656339799
QX53	A_12_P113570	-0.218684165865879
QX56	A_12_P113570	0.0599999999999993
QX4	A_12_P113570	0.459761791546937
QX58	A_12_P113570	-0.078684165865879
QX60	A_12_P113570	0.179999999999999
QX64	A_12_P113570	-0.140000000000001
QX65	A_12_P113570	0.163511791546936
QX66	A_12_P113570	1.34441069388203e-16
QX67	A_12_P113570	0.139777672110474
QX68	A_12_P113570	0.489777672110474
QX70	A_12_P113570	0.190692537769942
QX72	A_12_P113570	0.910549346043326
QX74	A_12_P113570	-0.108684165865879
QX6	A_12_P113570	0.560549346043326
QX81	A_12_P113570	-0.0200000000000005
QX82	A_12_P113570	-0.0402382084530634
QX83	A_12_P113570	NA
QX85	A_12_P113570	-0.150214387607758
QX86	A_12_P113570	-0.0902143876077576
QX88	A_12_P113570	-0.278928656339799
QX90	A_12_P113570	-0.340238208453063
QX91	A_12_P113570	0.33839977585692
QX93	A_12_P113570	0.323511791546936
QX94	A_12_P113570	-0.0286244769981891
QX98	A_12_P113570	-0.0264882084530636
QX103	A_12_P113570	1.89345067402868e-15
QX107	A_12_P113570	0.710692537769942
QX108	A_12_P113570	0.185178458213603
QX111	A_12_P113570	-0.194821541786397
QX115	A_12_P113570	0.531071343660201
QX11	A_12_P113570	0.591315834134121
QX119	A_12_P113570	-0.034821541786397
QX120	A_12_P113570	0.065178458213603
QX121	A_12_P113570	-0.266488208453063
QX128	A_12_P113570	0.290549346043326
QX132	A_12_P113570	NA
QX134	A_12_P113570	-0.169450653956674
QX13	A_12_P113570	-0.431600224143079
QX135	A_12_P113570	-1.47862447699819
QX136	A_12_P113570	-0.288624476998189
QX140	A_12_P113570	0.901315834134121
QX141	A_12_P113570	-0.468928656339798
QX142	A_12_P113570	-0.318928656339799
QX144	A_12_P113570	0.201071343660202
QX145	A_12_P113570	-0.268928656339799
QX148	A_12_P113570	-0.0193074622300581
QX151	A_12_P113570	0.361375523001811
QX154	A_12_P113570	0.00517845821360289
QX15	A_12_P113570	0.469777672110474
QX158	A_12_P113570	0.281071343660201
QX159	A_12_P113570	-0.879307462230058
QX161	A_12_P113570	0.399777672110474
QX162	A_12_P113570	0.170692537769942
QX164	A_12_P113570	0.620549346043326
QX165	A_12_P113570	-0.0202143876077576
QX166	A_12_P113570	0.0499999999999993
QX167	A_12_P113570	-1.03021438760776
QX168	A_12_P113570	NA
QX169	A_12_P113570	-0.0602143876077575
QX170	A_12_P113570	0.471375523001811
QX172	A_12_P113570	-0.440222327889526
QX174	A_12_P113570	-0.520222327889526
QX16	A_12_P113570	-0.148684165865879
QX17	A_12_P113570	0.140549346043326
QX176	A_12_P113570	-0.038624476998189
QX183	A_12_P113570	-0.329307462230058
QX186	A_12_P113570	-0.199450653956674
QX188	A_12_P113570	0.103511791546936
QX190	A_12_P113570	NA
QX191	A_12_P113570	-0.340214387607758
QX18	A_12_P113570	NA
QX19	A_12_P113570	0.390238208453064
QX196	A_12_P113570	-0.219761791546936
QX198	A_12_P113570	0.151851939907938
QX205	A_12_P113570	0.361547760566329
QX206	A_12_P113570	0.208876192763048
QX207	A_12_P113570	NA
QX208	A_12_P113570	NA
QX210	A_12_P113570	-0.228974237050547
QX211	A_12_P113570	-0.234345124880269
QX212	A_12_P113570	-0.604821541786397
QX214	A_12_P113570	-0.526011791546936
QX215	A_12_P113570	-0.158148060092061
QX218	A_12_P113570	0.51565487511973
QX221	A_12_P113570	-0.136011791546936
QX22	A_12_P113570	-0.488207748959751
QX225	A_12_P113570	0.405654875119731
QX229	A_12_P113570	-0.556011791546936
QX230	A_12_P113570	0.96565487511973
QX231	A_12_P113570	0.401851939907938
QX232	A_12_P113570	0.460254089016602
QX234	A_12_P113570	-0.0384522394336708
QX236	A_12_P113570	0.215654875119731
QX24	A_12_P113570	-0.104345124880269
QX237	A_12_P113570	-0.668974237050547
QX27	A_12_P113570	-0.639745910983398
QX34	A_12_P113570	-1.22112380723695
QX38	A_12_P113570	0.86026202929837
QX2	A_12_P113570	NA
QX39	A_12_P113570	-0.221123807236952
QX40	A_12_P113570	-0.119745910983398
QX42	A_12_P113570	0.16116895467607
QX49	A_12_P113570	-0.608207748959751
QX54	A_12_P113570	NA
QX55	A_12_P113570	0.500238208453064
QX59	A_12_P113570	-0.114345124880269
QX61	A_12_P113570	-0.548207748959751
QX62	A_12_P113570	-0.128207748959751
QX63	A_12_P113570	5.85469173142172e-16
QX71	A_12_P113570	0.36116895467607
QX73	A_12_P113570	-0.384345124880269
QX76	A_12_P113570	0.153620156900156
QX77	A_12_P113570	0.91015880563538
QX7	A_12_P113570	-0.169745910983398
QX78	A_12_P113570	0.22026202929837
QX79	A_12_P113570	-0.124345124880269
QX80	A_12_P113570	0.0418519399079385
QX84	A_12_P113570	NA
QX87	A_12_P113570	0.145178458213603
QX92	A_12_P113570	0.730238208453064
QX8	A_12_P113570	0.00704828690314089
QX9	A_12_P113570	NA
QX96	A_12_P113570	0.11026202929837
QX97	A_12_P113570	NA
QX99	A_12_P113570	-0.0160117915469359
QX100	A_12_P113570	0.411547760566329
QX101	A_12_P113570	-0.508452239433671
QX102	A_12_P113570	0.291851939907939
QX104	A_12_P113570	0.361851939907938
QX106	A_12_P113570	NA
QX109	A_12_P113570	-0.404345124880269
QX112	A_12_P113570	0.803988208453064
QX114	A_12_P113570	-0.346011791546936
QX10	A_12_P113570	0.190254089016602
QX117	A_12_P113570	0.71565487511973
QX124	A_12_P113570	NA
QX125	A_12_P113570	0.391025762949453
QX127	A_12_P113570	-0.838974237050547
QX129	A_12_P113570	NA
QX131	A_12_P113570	0.0311689546760696
QX133	A_12_P113570	-0.254345124880269
QX12	A_12_P113570	-0.348974237050547
QX137	A_12_P113570	-0.329761791546936
QX138	A_12_P113570	0.401851939907938
QX139	A_12_P113570	NA
QX143	A_12_P113570	-0.38973797070163
QX147	A_12_P113570	-0.53973797070163
QX149	A_12_P113570	0.441547760566329
QX14	A_12_P113570	NA
QX156	A_12_P113570	-0.299761791546936
QX157	A_12_P113570	-0.458974237050547
QX160	A_12_P113570	NA
QX163	A_12_P113570	0.531851939907938
QX171	A_12_P113570	7.79758202451575e-16
QX173	A_12_P113570	0.131851939907938
QX177	A_12_P113570	-0.598831045323931
QX178	A_12_P113570	-0.218148060092062
QX179	A_12_P113570	NA
QX180	A_12_P113570	0.0339882084530642
QX181	A_12_P113570	0.173988208453064
QX182	A_12_P113570	0.0518519399079385
QX184	A_12_P113570	0.0802620292983702
QX185	A_12_P113570	NA
QX187	A_12_P113570	0.0302620292983702
QX189	A_12_P113570	-0.119761791546936
QX192	A_12_P113570	0.42026202929837
QX193	A_12_P113570	-0.459745910983398
QX153	A_12_P113570	0.20116895467607
QX1	A_12_P109107	0.0721893866744119
QX194	A_12_P109107	-0.215154468140831
QX195	A_12_P109107	-0.217810613325582
QX197	A_12_P109107	-0.118843404308629
QX199	A_12_P109107	-1.44640446814083
QX200	A_12_P109107	-0.345727186823144
QX202	A_12_P109107	0.171659044710077
QX203	A_12_P109107	1.10165904471007
QX204	A_12_P109107	-0.658340955289927
QX209	A_12_P109107	-0.498843404308619
QX20	A_12_P109107	0.301999999999999
QX21	A_12_P109107	-0.467810613325587
QX213	A_12_P109107	0.772384148894378
QX216	A_12_P109107	0.107876425487335
QX217	A_12_P109107	-0.0878106133255858
QX220	A_12_P109107	0.373595531859169
QX222	A_12_P109107	-0.487615851105622
QX223	A_12_P109107	-0.095727186823146
QX224	A_12_P109107	-0.255727186823146
QX226	A_12_P109107	-0.00939455789961513
QX227	A_12_P109107	0.801156595691379
QX228	A_12_P109107	-1.20939455789961
QX233	A_12_P109107	-0.276404468140831
QX235	A_12_P109107	0.273595531859169
QX25	A_12_P109107	-0.198000000000001
QX26	A_12_P109107	-0.258000000000001
QX28	A_12_P109107	-0.548000000000001
QX29	A_12_P109107	0.601156595691379
QX30	A_12_P109107	-0.740154468140831
QX31	A_12_P109107	0.431156595691379
QX32	A_12_P109107	0.732330085045085
QX33	A_12_P109107	1.22218938667441
QX37	A_12_P109107	-1.38017885784728
QX3	A_12_P109107	-1.58017885784728
QX41	A_12_P109107	-0.478000000000001
QX44	A_12_P109107	0.520605442100385
QX45	A_12_P109107	-0.0621235745126657
QX47	A_12_P109107	0.66
QX48	A_12_P109107	0.331156595691379
QX51	A_12_P109107	0.421625743433448
QX52	A_12_P109107	-0.097615851105623
QX53	A_12_P109107	-0.378374256566552
QX56	A_12_P109107	0.351999999999999
QX4	A_12_P109107	0.662189386674414
QX58	A_12_P109107	0.371625743433448
QX60	A_12_P109107	0.181999999999999
QX64	A_12_P109107	0.641999999999999
QX65	A_12_P109107	0.564272813176854
QX66	A_12_P109107	1.45976980503448e-15
QX67	A_12_P109107	0.532330085045085
QX68	A_12_P109107	0.972330085045085
QX70	A_12_P109107	0.394871276549308
QX72	A_12_P109107	0.827189163068557
QX74	A_12_P109107	-0.248374256566552
QX6	A_12_P109107	0.537189163068557
QX81	A_12_P109107	-0.158000000000001
QX82	A_12_P109107	0.242189386674413
QX83	A_12_P109107	-0.388032019008266
QX85	A_12_P109107	-0.188843404308621
QX86	A_12_P109107	-0.248843404308621
QX88	A_12_P109107	-0.117615851105623
QX90	A_12_P109107	0.152189386674414
QX91	A_12_P109107	0.560605442100385
QX93	A_12_P109107	0.204272813176854
QX94	A_12_P109107	0.0098211421527211
QX98	A_12_P109107	-0.295727186823146
QX103	A_12_P109107	-0.00212357451266587
QX107	A_12_P109107	0.954871276549307
QX108	A_12_P109107	-0.146404468140831
QX111	A_12_P109107	-0.246404468140832
QX115	A_12_P109107	0.402384148894377
QX11	A_12_P109107	-0.0583742565665524
QX119	A_12_P109107	-1.13640446814083
QX120	A_12_P109107	0.173595531859168
QX121	A_12_P109107	-0.265727186823146
QX128	A_12_P109107	0.0571891630685573
QX132	A_12_P109107	-0.572810836931443
QX134	A_12_P109107	0.287189163068557
QX13	A_12_P109107	-0.689394557899615
QX135	A_12_P109107	-1.42017885784728
QX136	A_12_P109107	0.0798211421527212
QX140	A_12_P109107	0.231625743433447
QX141	A_12_P109107	-0.147615851105623
QX142	A_12_P109107	-0.247615851105623
QX144	A_12_P109107	1.06238414889438
QX145	A_12_P109107	-0.157615851105623
QX148	A_12_P109107	0.224871276549307
QX151	A_12_P109107	0.699821142152721
QX154	A_12_P109107	-0.116404468140832
QX15	A_12_P109107	-0.287669914954915
QX158	A_12_P109107	0.492384148894377
QX159	A_12_P109107	-0.965128723450692
QX161	A_12_P109107	0.652330085045085
QX162	A_12_P109107	0.424871276549308
QX164	A_12_P109107	0.697189163068557
QX165	A_12_P109107	-0.058843404308621
QX166	A_12_P109107	0.161999999999999
QX167	A_12_P109107	-0.348843404308621
QX168	A_12_P109107	-0.945128723450692
QX169	A_12_P109107	0.181156595691379
QX170	A_12_P109107	0.719821142152721
QX172	A_12_P109107	-0.577669914954915
QX174	A_12_P109107	-0.617669914954915
QX16	A_12_P109107	-0.108374256566552
QX17	A_12_P109107	0.557189163068557
QX176	A_12_P109107	-0.0701788578472788
QX183	A_12_P109107	-0.0951287234506925
QX186	A_12_P109107	-0.0528108369314428
QX188	A_12_P109107	-0.125727186823146
QX190	A_12_P109107	-0.337669914954914
QX191	A_12_P109107	-0.418843404308621
QX18	A_12_P109107	-0.66
QX19	A_12_P109107	-0.587501677043923
QX196	A_12_P109107	0.0824983229560767
QX198	A_12_P109107	0.360130078434384
QX205	A_12_P109107	-0.52730691482396
QX206	A_12_P109107	0.930914378382047
QX207	A_12_P109107	-0.0618146382310022
QX208	A_12_P109107	-0.867360978673252
QX210	A_12_P109107	-0.84250190064978
QX211	A_12_P109107	-0.366095531859168
QX212	A_12_P109107	-0.936404468140831
QX214	A_12_P109107	-0.455418250541483
QX215	A_12_P109107	-0.839869921565616
QX218	A_12_P109107	0.793904468140831
QX221	A_12_P109107	-0.495418250541483
QX22	A_12_P109107	-0.098065320284889
QX225	A_12_P109107	0.273904468140831
QX229	A_12_P109107	-0.535418250541483
QX230	A_12_P109107	1.38390446814083
QX231	A_12_P109107	0.460130078434384
QX232	A_12_P109107	0.522639021326748
QX234	A_12_P109107	-0.25730691482396
QX236	A_12_P109107	0.0839044681408316
QX24	A_12_P109107	-0.226095531859168
QX237	A_12_P109107	-0.53250190064978
QX27	A_12_P109107	-0.887360978673252
QX34	A_12_P109107	-0.579085621617953
QX38	A_12_P109107	1.07146553197304
QX2	A_12_P109107	0.0526390213267482
QX39	A_12_P109107	-0.229085621617953
QX40	A_12_P109107	-0.247360978673252
QX42	A_12_P109107	0.24518021283097
QX49	A_12_P109107	-0.198065320284889
QX54	A_12_P109107	-0.669085621617953
QX55	A_12_P109107	1.19249832295608
QX59	A_12_P109107	0.593904468140832
QX61	A_12_P109107	-0.628065320284889
QX62	A_12_P109107	0.241934679715111
QX63	A_12_P109107	0.215154468140831
QX71	A_12_P109107	0.35518021283097
QX73	A_12_P109107	0.283904468140831
QX76	A_12_P109107	0.450881077105423
QX77	A_12_P109107	1.27343631209388
QX7	A_12_P109107	0.202639021326748
QX78	A_12_P109107	-0.0285344680269581
QX79	A_12_P109107	0.343904468140832
QX80	A_12_P109107	0.530130078434384
QX84	A_12_P109107	0.0181853617689978
QX87	A_12_P109107	0.703595531859169
QX92	A_12_P109107	0.740154468140831
QX8	A_12_P109107	0.281967980991734
QX9	A_12_P109107	0.222498322956077
QX96	A_12_P109107	0.0814655319730418
QX97	A_12_P109107	0.254581749458517
QX99	A_12_P109107	-0.255418250541483
QX100	A_12_P109107	0.01269308517604
QX101	A_12_P109107	-0.32730691482396
QX102	A_12_P109107	0.210130078434384
QX104	A_12_P109107	0.320130078434384
QX106	A_12_P109107	-0.0580320190082656
QX109	A_12_P109107	-0.986095531859168
QX112	A_12_P109107	0.924581749458517
QX114	A_12_P109107	0.164581749458517
QX10	A_12_P109107	0.642639021326748
QX117	A_12_P109107	0.853904468140831
QX124	A_12_P109107	-0.48250190064978
QX125	A_12_P109107	0.43749809935022
QX127	A_12_P109107	-0.11250190064978
QX129	A_12_P109107	-0.557360978673252
QX131	A_12_P109107	0.19518021283097
QX133	A_12_P109107	-0.576095531859168
QX12	A_12_P109107	-0.53250190064978
QX137	A_12_P109107	-0.507501677043923
QX138	A_12_P109107	0.500130078434384
QX139	A_12_P109107	-0.768534468026958
QX143	A_12_P109107	-0.418534468026958
QX147	A_12_P109107	-0.138534468026958
QX149	A_12_P109107	-0.05730691482396
QX14	A_12_P109107	0.702639021326748
QX156	A_12_P109107	-0.477501677043924
QX157	A_12_P109107	-0.27250190064978
QX160	A_12_P109107	0.104581749458517
QX163	A_12_P109107	0.510130078434384
QX171	A_12_P109107	-2.20743562318049e-15
QX173	A_12_P109107	0.530130078434384
QX177	A_12_P109107	-0.91481978716903
QX178	A_12_P109107	0.0401300784343842
QX179	A_12_P109107	-0.538534468026958
QX180	A_12_P109107	-0.215418250541483
QX181	A_12_P109107	1.12458174945852
QX182	A_12_P109107	0.320130078434384
QX184	A_12_P109107	0.371465531973042
QX185	A_12_P109107	-0.777501677043923
QX187	A_12_P109107	-0.418534468026958
QX189	A_12_P109107	-0.217501677043923
QX192	A_12_P109107	0.401465531973042
QX193	A_12_P109107	-0.437360978673252
QX153	A_12_P109107	0.12518021283097
QX1	A_12_P110625	-0.0165997177521941
QX194	A_12_P110625	-0.147344177877074
QX195	A_12_P110625	0.173400282247806
QX197	A_12_P110625	-0.74137269188242
QX199	A_12_P110625	-0.671510844543738
QX200	A_12_P110625	-0.205382419863412
QX202	A_12_P110625	0.59603983519576
QX203	A_12_P110625	0.596039835195763
QX204	A_12_P110625	-0.17396016480424
QX209	A_12_P110625	0.00862730811758395
QX20	A_12_P110625	0.0419999999999996
QX21	A_12_P110625	-0.126599717752193
QX213	A_12_P110625	-0.226133133407804
QX216	A_12_P110625	-0.0498753423016576
QX217	A_12_P110625	-0.0365997177521942
QX220	A_12_P110625	-0.231510844543738
QX222	A_12_P110625	0.143866866592196
QX223	A_12_P110625	-0.0853824198634134
QX224	A_12_P110625	-0.195382419863413
QX226	A_12_P110625	-0.465702851080155
QX227	A_12_P110625	0.248627308117583
QX228	A_12_P110625	-0.0557028510801548
QX233	A_12_P110625	-0.171510844543739
QX235	A_12_P110625	0.188489155456261
QX25	A_12_P110625	-0.198
QX26	A_12_P110625	-0.0680000000000005
QX28	A_12_P110625	-0.158
QX29	A_12_P110625	0.0186273081175834
QX30	A_12_P110625	-0.0123441778770721
QX31	A_12_P110625	-0.0113726918824166
QX32	A_12_P110625	0.383421404335221
QX33	A_12_P110625	0.543400282247807
QX37	A_12_P110625	-0.319556416489241
QX3	A_12_P110625	0.0304435835107585
QX41	A_12_P110625	0.282
QX44	A_12_P110625	-0.0557028510801548
QX45	A_12_P110625	-0.0298753423016578
QX47	A_12_P110625	0.0749999999999999
QX48	A_12_P110625	0.0286273081175834
QX51	A_12_P110625	-0.252641591041234
QX52	A_12_P110625	0.153866866592196
QX53	A_12_P110625	-0.0526415910412338
QX56	A_12_P110625	0.0119999999999996
QX4	A_12_P110625	0.313400282247807
QX58	A_12_P110625	0.257358408958766
QX60	A_12_P110625	-0.0880000000000004
QX64	A_12_P110625	-0.0180000000000005
QX65	A_12_P110625	0.134617580136587
QX66	A_12_P110625	2.9247437804969e-15
QX67	A_12_P110625	0.233421404335221
QX68	A_12_P110625	0.363421404335221
QX70	A_12_P110625	0.16471318510244
QX72	A_12_P110625	0.453812100648066
QX74	A_12_P110625	0.0573584089587661
QX6	A_12_P110625	0.253812100648066
QX81	A_12_P110625	0.0719999999999995
QX82	A_12_P110625	0.0234002822478065
QX83	A_12_P110625	-0.519271809050097
QX85	A_12_P110625	-0.181372691882417
QX86	A_12_P110625	-0.0613726918824167
QX88	A_12_P110625	-0.136133133407804
QX90	A_12_P110625	0.443400282247807
QX91	A_12_P110625	-0.00570285108015475
QX93	A_12_P110625	0.0146175801365865
QX94	A_12_P110625	-0.0695564164892414
QX98	A_12_P110625	0.0346175801365865
QX103	A_12_P110625	0.0601246576983423
QX107	A_12_P110625	0.49471318510244
QX108	A_12_P110625	-0.191510844543739
QX111	A_12_P110625	-0.201510844543739
QX115	A_12_P110625	0.183866866592196
QX11	A_12_P110625	0.0873584089587662
QX119	A_12_P110625	-0.611510844543739
QX120	A_12_P110625	0.158489155456261
QX121	A_12_P110625	-0.205382419863413
QX128	A_12_P110625	-0.116187899351934
QX132	A_12_P110625	-0.276187899351934
QX134	A_12_P110625	0.313812100648066
QX13	A_12_P110625	-0.245702851080155
QX135	A_12_P110625	-0.239556416489241
QX136	A_12_P110625	-0.129556416489242
QX140	A_12_P110625	-0.312641591041234
QX141	A_12_P110625	-0.106133133407804
QX142	A_12_P110625	-0.0561331334078041
QX144	A_12_P110625	0.573866866592196
QX145	A_12_P110625	-0.286133133407804
QX148	A_12_P110625	0.0347131851024401
QX151	A_12_P110625	0.360443583510758
QX154	A_12_P110625	-0.151510844543739
QX15	A_12_P110625	-0.486578595664779
QX158	A_12_P110625	-0.086133133407804
QX159	A_12_P110625	-0.29528681489756
QX161	A_12_P110625	0.113421404335221
QX162	A_12_P110625	0.26471318510244
QX164	A_12_P110625	0.323812100648066
QX165	A_12_P110625	0.418627308117583
QX166	A_12_P110625	0.122
QX167	A_12_P110625	-0.0513726918824166
QX168	A_12_P110625	-0.0752868148975599
QX169	A_12_P110625	0.368627308117583
QX170	A_12_P110625	0.350443583510758
QX172	A_12_P110625	-0.0765785956647794
QX174	A_12_P110625	-0.426578595664779
QX16	A_12_P110625	0.227358408958766
QX17	A_12_P110625	0.273812100648066
QX176	A_12_P110625	-0.379556416489241
QX183	A_12_P110625	-0.25528681489756
QX186	A_12_P110625	0.093812100648066
QX188	A_12_P110625	-0.0153824198634134
QX190	A_12_P110625	-0.246578595664779
QX191	A_12_P110625	-0.0413726918824166
QX18	A_12_P110625	-0.0750000000000001
QX19	A_12_P110625	-0.241911361998049
QX196	A_12_P110625	-0.00191136199804928
QX198	A_12_P110625	0.0751319392649027
QX205	A_12_P110625	-0.04144477765366
QX206	A_12_P110625	0.168985504673989
QX207	A_12_P110625	-0.0351869865475136
QX208	A_12_P110625	-0.241890239910635
QX210	A_12_P110625	-0.40149954359779
QX211	A_12_P110625	-0.00682248878959445
QX212	A_12_P110625	-0.0115108445437387
QX214	A_12_P110625	0.269305935890731
QX215	A_12_P110625	-0.464868060735097
QX218	A_12_P110625	0.183177511210405
QX221	A_12_P110625	0.0593059358907308
QX22	A_12_P110625	-0.12795323528709
QX225	A_12_P110625	0.193177511210405
QX229	A_12_P110625	-0.120694064109269
QX230	A_12_P110625	0.703177511210405
QX231	A_12_P110625	0.185131939264903
QX232	A_12_P110625	0.138109760089365
QX234	A_12_P110625	0.0285552223463399
QX236	A_12_P110625	0.0331775112104054
QX24	A_12_P110625	0.0331775112104054
QX237	A_12_P110625	-0.31149954359779
QX27	A_12_P110625	-0.0418902399106352
QX34	A_12_P110625	0.058985504673989
QX38	A_12_P110625	0.493315663871728
QX2	A_12_P110625	0.0881097600893647
QX39	A_12_P110625	-0.011014495326011
QX40	A_12_P110625	-0.141890239910635
QX42	A_12_P110625	-0.0405984591434158
QX49	A_12_P110625	0.15204676471291
QX54	A_12_P110625	0.088985504673989
QX55	A_12_P110625	0.608088638001951
QX59	A_12_P110625	0.503177511210405
QX61	A_12_P110625	-0.17795323528709
QX62	A_12_P110625	-0.0879532352870897
QX63	A_12_P110625	0.14734417787707
QX71	A_12_P110625	0.169401540856584
QX73	A_12_P110625	0.313177511210405
QX76	A_12_P110625	0.230304078436996
QX77	A_12_P110625	0.664896118584715
QX7	A_12_P110625	0.178109760089365
QX78	A_12_P110625	-0.0566843361282725
QX79	A_12_P110625	-0.436822488789595
QX80	A_12_P110625	0.295131939264903
QX84	A_12_P110625	0.0548130134524864
QX87	A_12_P110625	0.458489155456261
QX92	A_12_P110625	0.012344177877072
QX8	A_12_P110625	-0.0292718090500968
QX9	A_12_P110625	0.0880886380019507
QX96	A_12_P110625	-0.0366843361282726
QX97	A_12_P110625	0.119305935890731
QX99	A_12_P110625	-0.170694064109269
QX100	A_12_P110625	0.07855522234634
QX101	A_12_P110625	-0.20144477765366
QX102	A_12_P110625	-0.0548680607350973
QX104	A_12_P110625	0.0251319392649028
QX106	A_12_P110625	-0.239271809050097
QX109	A_12_P110625	-0.336822488789595
QX112	A_12_P110625	0.149305935890731
QX114	A_12_P110625	0.0493059358907307
QX10	A_12_P110625	0.308109760089365
QX117	A_12_P110625	0.343177511210405
QX124	A_12_P110625	-0.24149954359779
QX125	A_12_P110625	0.32850045640221
QX127	A_12_P110625	-0.0914995435977898
QX129	A_12_P110625	-0.201890239910635
QX131	A_12_P110625	-0.0905984591434159
QX133	A_12_P110625	-0.00682248878959445
QX12	A_12_P110625	-0.46149954359779
QX137	A_12_P110625	-0.291911361998049
QX138	A_12_P110625	-0.144868060735097
QX139	A_12_P110625	0.133315663871727
QX143	A_12_P110625	-0.0466843361282724
QX147	A_12_P110625	0.183315663871727
QX149	A_12_P110625	-0.09144477765366
QX14	A_12_P110625	0.388109760089365
QX156	A_12_P110625	-0.231911361998049
QX157	A_12_P110625	-0.14149954359779
QX160	A_12_P110625	-0.0806940641092693
QX163	A_12_P110625	0.145131939264903
QX171	A_12_P110625	-3.19492696188028e-15
QX173	A_12_P110625	0.275131939264903
QX177	A_12_P110625	-0.320598459143416
QX178	A_12_P110625	-0.0648680607350973
QX179	A_12_P110625	-0.376684336128273
QX180	A_12_P110625	-0.0806940641092693
QX181	A_12_P110625	0.329305935890731
QX182	A_12_P110625	0.125131939264903
QX184	A_12_P110625	0.213315663871727
QX185	A_12_P110625	-0.151911361998049
QX187	A_12_P110625	-0.156684336128273
QX189	A_12_P110625	-0.171911361998049
QX192	A_12_P110625	-0.0666843361282725
QX193	A_12_P110625	-0.0718902399106352
QX153	A_12_P110625	-0.0505984591434159
QX1	A_12_P106992	0.17578016397936
QX194	A_12_P106992	-0.0145409562417163
QX195	A_12_P106992	0.225780163979357
QX197	A_12_P106992	-0.335213088579032
QX199	A_12_P106992	-0.0628742895750503
QX200	A_12_P106992	-0.112823284713018
QX202	A_12_P106992	-0.331063667495381
QX203	A_12_P106992	-0.231063667495381
QX204	A_12_P106992	0.0889363325046192
QX209	A_12_P106992	0.514786911420966
QX20	A_12_P106992	-0.309999999999999
QX21	A_12_P106992	0.725780163979359
QX213	A_12_P106992	-0.414655717181288
QX216	A_12_P106992	0.0203672350066266
QX217	A_12_P106992	-0.154219836020641
QX220	A_12_P106992	-0.252874289575049
QX222	A_12_P106992	0.0753442828187122
QX223	A_12_P106992	-0.112823284713018
QX224	A_12_P106992	-0.172823284713018
QX226	A_12_P106992	0.199553732718449
QX227	A_12_P106992	0.0547869114209667
QX228	A_12_P106992	0.359553732718449
QX233	A_12_P106992	0.0871257104249501
QX235	A_12_P106992	-0.0628742895750499
QX25	A_12_P106992	0.14
QX26	A_12_P106992	0.03
QX28	A_12_P106992	0.01
QX29	A_12_P106992	0.334786911420967
QX30	A_12_P106992	0.150459043758283
QX31	A_12_P106992	-0.205213088579033
QX32	A_12_P106992	-0.193495051865888
QX33	A_12_P106992	-0.714219836020641
QX37	A_12_P106992	0.542636787509591
QX3	A_12_P106992	0.772636787509591
QX41	A_12_P106992	0.3
QX44	A_12_P106992	0.0895537327184488
QX45	A_12_P106992	-0.0796327649933732
QX47	A_12_P106992	0.035
QX48	A_12_P106992	-0.185213088579033
QX51	A_12_P106992	-0.13883558021925
QX52	A_12_P106992	0.255344282818713
QX53	A_12_P106992	0.31116441978075
QX56	A_12_P106992	0.06
QX4	A_12_P106992	-0.094219836020641
QX58	A_12_P106992	0.0411644197807505
QX60	A_12_P106992	0.03
QX64	A_12_P106992	-0.17
QX65	A_12_P106992	-0.272823284713018
QX66	A_12_P106992	-4.70110061989715e-16
QX67	A_12_P106992	0.0165049481341118
QX68	A_12_P106992	-0.413495051865888
QX70	A_12_P106992	-0.303784130201431
QX72	A_12_P106992	-0.306904892492269
QX74	A_12_P106992	0.14116441978075
QX6	A_12_P106992	-0.336904892492269
QX81	A_12_P106992	-0.19
QX82	A_12_P106992	-0.0742198360206409
QX83	A_12_P106992	-0.191981755011948
QX85	A_12_P106992	-0.0552130885790333
QX86	A_12_P106992	0.214786911420967
QX88	A_12_P106992	-0.0346557171812876
QX90	A_12_P106992	-0.0342198360206409
QX91	A_12_P106992	-0.160446267281551
QX93	A_12_P106992	-0.0328232847130184
QX94	A_12_P106992	0.132636787509591
QX98	A_12_P106992	-0.162823284713018
QX103	A_12_P106992	0.0803672350066268
QX107	A_12_P106992	-0.52378413020143
QX108	A_12_P106992	-0.0628742895750499
QX111	A_12_P106992	0.0671257104249501
QX115	A_12_P106992	-0.124655717181288
QX11	A_12_P106992	-0.0988355802192496
QX119	A_12_P106992	0.0371257104249501
QX120	A_12_P106992	-0.0528742895750499
QX121	A_12_P106992	0.0271767152869816
QX128	A_12_P106992	0.0730951075077313
QX132	A_12_P106992	-0.0769048924922688
QX134	A_12_P106992	-0.0769048924922688
QX13	A_12_P106992	0.129553732718449
QX135	A_12_P106992	1.14263678750959
QX136	A_12_P106992	-0.157363212490409
QX140	A_12_P106992	-0.20883558021925
QX141	A_12_P106992	0.375344282818713
QX142	A_12_P106992	0.235344282818713
QX144	A_12_P106992	-0.794655717181288
QX145	A_12_P106992	0.115344282818712
QX148	A_12_P106992	-0.15378413020143
QX151	A_12_P106992	-0.247363212490409
QX154	A_12_P106992	0.30712571042495
QX15	A_12_P106992	0.376504948134112
QX158	A_12_P106992	-0.0746557171812876
QX159	A_12_P106992	0.476215869798569
QX161	A_12_P106992	-0.133495051865888
QX162	A_12_P106992	-0.303784130201431
QX164	A_12_P106992	-0.366904892492269
QX165	A_12_P106992	-0.225213088579033
QX166	A_12_P106992	0.1
QX167	A_12_P106992	0.234786911420967
QX168	A_12_P106992	0.30621586979857
QX169	A_12_P106992	-0.255213088579033
QX170	A_12_P106992	-0.477363212490409
QX172	A_12_P106992	0.476504948134112
QX174	A_12_P106992	0.0865049481341117
QX16	A_12_P106992	-0.10883558021925
QX17	A_12_P106992	-0.286904892492269
QX176	A_12_P106992	-0.317363212490409
QX183	A_12_P106992	0.216215869798569
QX186	A_12_P106992	0.183095107507731
QX188	A_12_P106992	-0.0228232847130184
QX190	A_12_P106992	0.156504948134112
QX191	A_12_P106992	-0.0652130885790333
QX18	A_12_P106992	-0.0350000000000001
QX19	A_12_P106992	0.0448620764627923
QX196	A_12_P106992	0.0248620764627923
QX198	A_12_P106992	-0.478281300006975
QX205	A_12_P106992	0.114426195302145
QX206	A_12_P106992	-0.141364354798118
QX207	A_12_P106992	-0.0505508525099401
QX208	A_12_P106992	0.465586860617545
QX210	A_12_P106992	0.112177019991164
QX211	A_12_P106992	0.426207622908383
QX212	A_12_P106992	0.79712571042495
QX214	A_12_P106992	0.406258627770415
QX215	A_12_P106992	0.441718699993024
QX218	A_12_P106992	-0.333792377091617
QX221	A_12_P106992	-0.263741372229585
QX22	A_12_P106992	0.220246332264183
QX225	A_12_P106992	-0.073792377091617
QX229	A_12_P106992	0.366258627770415
QX230	A_12_P106992	-0.753792377091617
QX231	A_12_P106992	-0.0382813000069755
QX232	A_12_P106992	0.085586860617545
QX234	A_12_P106992	0.254426195302146
QX236	A_12_P106992	-0.0637923770916168
QX24	A_12_P106992	-0.0237923770916168
QX237	A_12_P106992	0.332177019991165
QX27	A_12_P106992	-0.094413139382455
QX34	A_12_P106992	-0.101364354798118
QX38	A_12_P106992	-0.1361311760956
QX2	A_12_P106992	-0.074413139382455
QX39	A_12_P106992	-0.251364354798118
QX40	A_12_P106992	0.045586860617545
QX42	A_12_P106992	0.235297782282003
QX49	A_12_P106992	0.260246332264184
QX54	A_12_P106992	0.188635645201882
QX55	A_12_P106992	-0.565137923537208
QX59	A_12_P106992	-0.093792377091617
QX61	A_12_P106992	0.0802463322641836
QX62	A_12_P106992	-0.149753667735817
QX63	A_12_P106992	0.0145409562417166
QX71	A_12_P106992	-0.284702217717997
QX73	A_12_P106992	0.0662076229083832
QX76	A_12_P106992	-0.349136267521986
QX77	A_12_P106992	0.0763606374944789
QX7	A_12_P106992	0.185586860617545
QX78	A_12_P106992	-0.0461311760956002
QX79	A_12_P106992	-0.0537923770916168
QX80	A_12_P106992	-0.188281300006975
QX84	A_12_P106992	0.0294491474900599
QX87	A_12_P106992	-0.11287428957505
QX92	A_12_P106992	-0.150459043758283
QX8	A_12_P106992	0.228018244988052
QX9	A_12_P106992	-0.315137923537208
QX96	A_12_P106992	-0.0561311760956002
QX97	A_12_P106992	0.126258627770415
QX99	A_12_P106992	0.246258627770415
QX100	A_12_P106992	0.0744261953021454
QX101	A_12_P106992	-0.0355738046978545
QX102	A_12_P106992	-0.478281300006975
QX104	A_12_P106992	0.0217186999930245
QX106	A_12_P106992	0.088018244988052
QX109	A_12_P106992	0.256207622908383
QX112	A_12_P106992	0.346258627770415
QX114	A_12_P106992	0.116258627770415
QX10	A_12_P106992	-0.684413139382456
QX117	A_12_P106992	-0.143792377091617
QX124	A_12_P106992	0.212177019991164
QX125	A_12_P106992	-0.157822980008836
QX127	A_12_P106992	0.352177019991165
QX129	A_12_P106992	0.295586860617545
QX131	A_12_P106992	0.0752977822820027
QX133	A_12_P106992	0.106207622908383
QX12	A_12_P106992	0.182177019991164
QX137	A_12_P106992	0.114862076462792
QX138	A_12_P106992	-0.578281300006976
QX139	A_12_P106992	0.0338688239043998
QX143	A_12_P106992	0.0838688239043999
QX147	A_12_P106992	0.0238688239043999
QX149	A_12_P106992	-0.0355738046978545
QX14	A_12_P106992	-0.474413139382455
QX156	A_12_P106992	0.744862076462793
QX157	A_12_P106992	0.162177019991164
QX160	A_12_P106992	-0.203741372229585
QX163	A_12_P106992	0.161718699993024
QX171	A_12_P106992	-1.3834419720915e-15
QX173	A_12_P106992	-0.348281300006976
QX177	A_12_P106992	0.485297782282002
QX178	A_12_P106992	0.0917186999930245
QX179	A_12_P106992	0.4038688239044
QX180	A_12_P106992	-0.283741372229585
QX181	A_12_P106992	0.00625862777041478
QX182	A_12_P106992	0.00171869999302445
QX184	A_12_P106992	-0.0761311760956001
QX185	A_12_P106992	0.174862076462792
QX187	A_12_P106992	0.1238688239044
QX189	A_12_P106992	0.0848620764627923
QX192	A_12_P106992	-0.2361311760956
QX193	A_12_P106992	0.015586860617545
QX153	A_12_P106992	-0.224702217717997
QX1	A_12_P100107	0.136983251117358
QX194	A_12_P100107	-0.0906269295002739
QX195	A_12_P100107	0.0569832511173597
QX197	A_12_P100107	-0.178425758652437
QX199	A_12_P100107	-0.743126929500273
QX200	A_12_P100107	-0.306252143889192
QX202	A_12_P100107	0.21042328156945
QX203	A_12_P100107	0.430423281569449
QX204	A_12_P100107	-0.21957671843055
QX209	A_12_P100107	0.321574241347565
QX20	A_12_P100107	0.00300000000000012
QX21	A_12_P100107	0.0669832511173578
QX213	A_12_P100107	0.227029802874795
QX216	A_12_P100107	0.0774984563997813
QX217	A_12_P100107	-0.0830167488826418
QX220	A_12_P100107	-0.0431269295002737
QX222	A_12_P100107	0.297029802874795
QX223	A_12_P100107	-0.0362521438891928
QX224	A_12_P100107	0.0337478561108072
QX226	A_12_P100107	-0.175318701701801
QX227	A_12_P100107	0.311574241347565
QX228	A_12_P100107	-0.375318701701801
QX233	A_12_P100107	-0.0231269295002736
QX235	A_12_P100107	-0.183126929500274
QX25	A_12_P100107	-0.0370000000000005
QX26	A_12_P100107	0.00299999999999949
QX28	A_12_P100107	-0.0170000000000005
QX29	A_12_P100107	0.251574241347565
QX30	A_12_P100107	-0.335626929500273
QX31	A_12_P100107	0.0515742413475646
QX32	A_12_P100107	0.154810377549699
QX33	A_12_P100107	0.256983251117358
QX37	A_12_P100107	-0.448620655210843
QX3	A_12_P100107	-0.0886206552108431
QX41	A_12_P100107	0.0829999999999995
QX44	A_12_P100107	0.0346812982981989
QX45	A_12_P100107	0.027498456399781
QX47	A_12_P100107	0.145
QX48	A_12_P100107	0.0315742413475646
QX51	A_12_P100107	-0.079210609310957
QX52	A_12_P100107	0.127029802874795
QX53	A_12_P100107	-0.039210609310957
QX56	A_12_P100107	-0.157
QX4	A_12_P100107	0.0469832511173576
QX58	A_12_P100107	0.220789390689043
QX60	A_12_P100107	-0.0270000000000005
QX64	A_12_P100107	0.153
QX65	A_12_P100107	0.0637478561108072
QX66	A_12_P100107	1.32318112121649e-15
QX67	A_12_P100107	0.124810377549699
QX68	A_12_P100107	0.274810377549699
QX70	A_12_P100107	0.0869775587497722
QX72	A_12_P100107	0.428081532466411
QX74	A_12_P100107	-0.079210609310957
QX6	A_12_P100107	0.178081532466411
QX81	A_12_P100107	-0.0570000000000004
QX82	A_12_P100107	-0.123016748882642
QX83	A_12_P100107	-0.398322859430004
QX85	A_12_P100107	0.00157424134756462
QX86	A_12_P100107	0.00157424134756462
QX88	A_12_P100107	-0.0229701971252051
QX90	A_12_P100107	0.116983251117358
QX91	A_12_P100107	-0.135318701701801
QX93	A_12_P100107	0.083747856110807
QX94	A_12_P100107	0.101379344789157
QX98	A_12_P100107	-0.0362521438891928
QX103	A_12_P100107	-0.082501543600219
QX107	A_12_P100107	0.216977558749772
QX108	A_12_P100107	-0.143126929500273
QX111	A_12_P100107	-0.00312692950027354
QX115	A_12_P100107	0.137029802874795
QX11	A_12_P100107	0.170789390689043
QX119	A_12_P100107	-0.743126929500274
QX120	A_12_P100107	-0.0131269295002735
QX121	A_12_P100107	0.0937478561108071
QX128	A_12_P100107	-0.0419184675335886
QX132	A_12_P100107	-0.181918467533589
QX134	A_12_P100107	-0.101918467533589
QX13	A_12_P100107	-0.225318701701801
QX135	A_12_P100107	-0.208620655210843
QX136	A_12_P100107	-0.038620655210843
QX140	A_12_P100107	-0.069210609310957
QX141	A_12_P100107	0.277029802874795
QX142	A_12_P100107	-0.0829701971252051
QX144	A_12_P100107	0.0670298028747948
QX145	A_12_P100107	-0.362970197125205
QX148	A_12_P100107	-0.0430224412502278
QX151	A_12_P100107	0.371379344789157
QX154	A_12_P100107	-0.203126929500274
QX15	A_12_P100107	-0.145189622450301
QX158	A_12_P100107	-0.0429701971252051
QX159	A_12_P100107	-0.193022441250228
QX161	A_12_P100107	0.214810377549699
QX162	A_12_P100107	0.376977558749772
QX164	A_12_P100107	0.168081532466411
QX165	A_12_P100107	0.251574241347565
QX166	A_12_P100107	0.0529999999999995
QX167	A_12_P100107	0.181574241347565
QX168	A_12_P100107	-0.363022441250228
QX169	A_12_P100107	0.281574241347565
QX170	A_12_P100107	0.301379344789157
QX172	A_12_P100107	-0.0951896224503008
QX174	A_12_P100107	-0.0751896224503008
QX16	A_12_P100107	-0.129210609310957
QX17	A_12_P100107	0.168081532466411
QX176	A_12_P100107	-0.188620655210843
QX183	A_12_P100107	-0.113022441250228
QX186	A_12_P100107	0.0380815324664114
QX188	A_12_P100107	-0.0462521438891927
QX190	A_12_P100107	-0.105189622450301
QX191	A_12_P100107	0.00157424134756462
QX18	A_12_P100107	-0.145
QX19	A_12_P100107	0.00823711011790467
QX196	A_12_P100107	-0.0817628898820955
QX198	A_12_P100107	0.122633203789704
QX205	A_12_P100107	-0.171716338124658
QX206	A_12_P100107	0.395935157298745
QX207	A_12_P100107	-0.0612476845996718
QX208	A_12_P100107	0.326064236550246
QX210	A_12_P100107	-0.340664608533042
QX211	A_12_P100107	0.0781269295002735
QX212	A_12_P100107	-0.123126929500274
QX214	A_12_P100107	-0.254998284888646
QX215	A_12_P100107	-0.427366796210296
QX218	A_12_P100107	0.408126929500274
QX221	A_12_P100107	-0.184998284888646
QX22	A_12_P100107	0.0820432496895901
QX225	A_12_P100107	0.158126929500274
QX229	A_12_P100107	-0.204998284888646
QX230	A_12_P100107	0.718126929500273
QX231	A_12_P100107	0.152633203789704
QX232	A_12_P100107	-0.0439357634497538
QX234	A_12_P100107	-0.0217163381246581
QX236	A_12_P100107	0.0281269295002735
QX24	A_12_P100107	0.128126929500273
QX237	A_12_P100107	-0.0206646085330417
QX27	A_12_P100107	-0.183935763449754
QX34	A_12_P100107	-0.174064842701254
QX38	A_12_P100107	-0.0171718996518884
QX2	A_12_P100107	0.096064236550246
QX39	A_12_P100107	-0.0340648427012545
QX40	A_12_P100107	-0.133935763449754
QX42	A_12_P100107	0.098231417750319
QX49	A_12_P100107	0.17204324968959
QX54	A_12_P100107	-0.0540648427012545
QX55	A_12_P100107	0.288237110117905
QX59	A_12_P100107	0.438126929500274
QX61	A_12_P100107	-0.21795675031041
QX62	A_12_P100107	-0.03795675031041
QX63	A_12_P100107	0.0906269295002732
QX71	A_12_P100107	0.128231417750319
QX73	A_12_P100107	0.138126929500274
QX76	A_12_P100107	0.00630126641833926
QX77	A_12_P100107	0.680417953000182
QX7	A_12_P100107	-0.0439357634497538
QX78	A_12_P100107	-0.287171899651889
QX79	A_12_P100107	0.0481269295002735
QX80	A_12_P100107	0.172633203789704
QX84	A_12_P100107	0.0387523154003282
QX87	A_12_P100107	0.196873070499727
QX92	A_12_P100107	0.335626929500273
QX8	A_12_P100107	0.121677140569996
QX9	A_12_P100107	-0.0317628898820955
QX96	A_12_P100107	-0.0971718996518885
QX97	A_12_P100107	0.105001715111354
QX99	A_12_P100107	-0.284998284888646
QX100	A_12_P100107	-0.0217163381246581
QX101	A_12_P100107	-0.291716338124658
QX102	A_12_P100107	0.062633203789704
QX104	A_12_P100107	-0.0673667962102961
QX106	A_12_P100107	-0.138322859430004
QX109	A_12_P100107	-0.191873070499727
QX112	A_12_P100107	0.305001715111354
QX114	A_12_P100107	0.0450017151113542
QX10	A_12_P100107	0.086064236550246
QX117	A_12_P100107	0.258126929500273
QX124	A_12_P100107	-0.180664608533042
QX125	A_12_P100107	0.239335391466958
QX127	A_12_P100107	-0.190664608533042
QX129	A_12_P100107	-0.343935763449754
QX131	A_12_P100107	0.0482314177503191
QX133	A_12_P100107	-0.131873070499726
QX12	A_12_P100107	-0.190664608533042
QX137	A_12_P100107	-0.181762889882095
QX138	A_12_P100107	-0.0573667962102961
QX139	A_12_P100107	0.0428281003481116
QX143	A_12_P100107	-0.227171899651888
QX147	A_12_P100107	-0.147171899651888
QX149	A_12_P100107	-0.101716338124658
QX14	A_12_P100107	0.186064236550246
QX156	A_12_P100107	0.108237110117905
QX157	A_12_P100107	0.0293353914669584
QX160	A_12_P100107	0.115001715111354
QX163	A_12_P100107	-0.0373667962102961
QX171	A_12_P100107	-1.78703703849569e-15
QX173	A_12_P100107	0.322633203789704
QX177	A_12_P100107	-0.411768582249681
QX178	A_12_P100107	-0.097366796210296
QX179	A_12_P100107	-0.377171899651888
QX180	A_12_P100107	0.0950017151113542
QX181	A_12_P100107	0.415001715111354
QX182	A_12_P100107	0.052633203789704
QX184	A_12_P100107	-0.277171899651889
QX185	A_12_P100107	0.118237110117905
QX187	A_12_P100107	-0.137171899651888
QX189	A_12_P100107	-0.0317628898820955
QX192	A_12_P100107	0.102828100348112
QX193	A_12_P100107	-0.0639357634497539
QX153	A_12_P100107	0.168231417750319
QX1	A_12_P103079	-0.280408437455862
QX194	A_12_P103079	-0.0526079687083142
QX195	A_12_P103079	0.00959156254414175
QX197	A_12_P103079	0.0309836821050871
QX199	A_12_P103079	-0.274691302041647
QX200	A_12_P103079	-0.133453298564792
QX202	A_12_P103079	0.290836606379255
QX203	A_12_P103079	0.700836606379253
QX204	A_12_P103079	-0.669163393620747
QX209	A_12_P103079	0.070983682105091
QX20	A_12_P103079	-0.0980000000000001
QX21	A_12_P103079	-0.150408437455864
QX213	A_12_P103079	0.158669023468765
QX216	A_12_P103079	-0.0820863749666518
QX217	A_12_P103079	-0.0804084374558623
QX220	A_12_P103079	-0.244691302041649
QX222	A_12_P103079	-0.0413309765312361
QX223	A_12_P103079	-0.00345329856479394
QX224	A_12_P103079	-0.113453298564794
QX226	A_12_P103079	0.227336410414569
QX227	A_12_P103079	0.230983682105091
QX228	A_12_P103079	-0.0826635895854307
QX233	A_12_P103079	-0.394691302041648
QX235	A_12_P103079	0.145308697958352
QX25	A_12_P103079	0.842
QX26	A_12_P103079	-0.208
QX28	A_12_P103079	0.531999999999999
QX29	A_12_P103079	-0.0590163178949095
QX30	A_12_P103079	0.0473920312916852
QX31	A_12_P103079	0.0409836821050905
QX32	A_12_P103079	0.463131234420854
QX33	A_12_P103079	0.599591562544137
QX37	A_12_P103079	-0.408282911135943
QX3	A_12_P103079	-0.808282911135943
QX41	A_12_P103079	-0.378
QX44	A_12_P103079	0.137336410414569
QX45	A_12_P103079	-0.00208637496665183
QX47	A_12_P103079	0.705
QX48	A_12_P103079	-0.0690163178949095
QX51	A_12_P103079	-0.241048290926538
QX52	A_12_P103079	0.228669023468764
QX53	A_12_P103079	0.0989517090734615
QX56	A_12_P103079	-0.158
QX4	A_12_P103079	0.119591562544137
QX58	A_12_P103079	0.268951709073461
QX60	A_12_P103079	-0.108
QX64	A_12_P103079	0.0819999999999997
QX65	A_12_P103079	0.116546701435206
QX66	A_12_P103079	2.78596590241875e-15
QX67	A_12_P103079	0.0731312344208541
QX68	A_12_P103079	0.263131234420854
QX70	A_12_P103079	0.326993359409738
QX72	A_12_P103079	0.688899229205573
QX74	A_12_P103079	0.188951709073462
QX6	A_12_P103079	0.438899229205573
QX81	A_12_P103079	-0.148
QX82	A_12_P103079	0.0295915625441372
QX83	A_12_P103079	-0.0639474562041186
QX85	A_12_P103079	-0.209016317894909
QX86	A_12_P103079	-0.0990163178949095
QX88	A_12_P103079	0.348669023468764
QX90	A_12_P103079	0.119591562544137
QX91	A_12_P103079	0.187336410414569
QX93	A_12_P103079	0.0165467014352061
QX94	A_12_P103079	-0.0582829111359433
QX98	A_12_P103079	-0.0434532985647939
QX103	A_12_P103079	-0.122086374966652
QX107	A_12_P103079	0.556993359409738
QX108	A_12_P103079	-0.164691302041648
QX111	A_12_P103079	-0.074691302041648
QX115	A_12_P103079	0.178669023468764
QX11	A_12_P103079	-0.0610482909265385
QX119	A_12_P103079	-0.294691302041648
QX120	A_12_P103079	-0.104691302041648
QX121	A_12_P103079	-0.203453298564794
QX128	A_12_P103079	0.0888992292055731
QX132	A_12_P103079	-0.0811007707944267
QX134	A_12_P103079	0.138899229205573
QX13	A_12_P103079	-0.362663589585431
QX135	A_12_P103079	-0.648282911135943
QX136	A_12_P103079	-0.0982829111359433
QX140	A_12_P103079	0.138951709073461
QX141	A_12_P103079	-0.241330976531236
QX142	A_12_P103079	0.128669023468764
QX144	A_12_P103079	-0.551330976531236
QX145	A_12_P103079	-0.00133097653123567
QX148	A_12_P103079	0.256993359409738
QX151	A_12_P103079	0.451717088864057
QX154	A_12_P103079	0.005308697958352
QX15	A_12_P103079	0.233131234420854
QX158	A_12_P103079	0.0886690234687643
QX159	A_12_P103079	-0.403006640590262
QX161	A_12_P103079	0.293131234420854
QX162	A_12_P103079	-0.233006640590262
QX164	A_12_P103079	0.368899229205573
QX165	A_12_P103079	0.0609836821050905
QX166	A_12_P103079	-0.358
QX167	A_12_P103079	-0.449016317894909
QX168	A_12_P103079	-0.343006640590262
QX169	A_12_P103079	0.0209836821050905
QX170	A_12_P103079	0.461717088864057
QX172	A_12_P103079	-0.0368687655791459
QX174	A_12_P103079	-0.436868765579146
QX16	A_12_P103079	0.208951709073462
QX17	A_12_P103079	0.0588992292055732
QX176	A_12_P103079	-0.138282911135943
QX183	A_12_P103079	-0.163006640590262
QX186	A_12_P103079	-0.00110077079442678
QX188	A_12_P103079	-0.0234532985647939
QX190	A_12_P103079	-0.106868765579146
QX191	A_12_P103079	-0.0490163178949094
QX18	A_12_P103079	-0.705
QX19	A_12_P103079	-0.225192500039234
QX196	A_12_P103079	0.434807499960766
QX198	A_12_P103079	0.0769330262806859
QX205	A_12_P103079	-0.0161150391146065
QX206	A_12_P103079	0.432552347831198
QX207	A_12_P103079	0.0331295624499777
QX208	A_12_P103079	-1.45165282816252
QX210	A_12_P103079	-0.625884833377798
QX211	A_12_P103079	-0.0794753646250187
QX212	A_12_P103079	-0.624691302041648
QX214	A_12_P103079	-0.0482373611481649
QX215	A_12_P103079	-0.263066973719314
QX218	A_12_P103079	0.0405246353749813
QX221	A_12_P103079	0.0417626388518351
QX22	A_12_P103079	-0.295832353509909
QX225	A_12_P103079	0.360524635374981
QX229	A_12_P103079	0.141762638851835
QX230	A_12_P103079	0.540524635374981
QX231	A_12_P103079	0.196933026280686
QX232	A_12_P103079	0.258347171837483
QX234	A_12_P103079	0.0538849608853936
QX236	A_12_P103079	0.250524635374981
QX24	A_12_P103079	-0.0994753646250187
QX237	A_12_P103079	-0.305884833377798
QX27	A_12_P103079	-0.151652828162517
QX34	A_12_P103079	-0.527447652168803
QX38	A_12_P103079	0.38619961952172
QX2	A_12_P103079	0.0483471718374832
QX39	A_12_P103079	-0.097447652168802
QX40	A_12_P103079	-0.0416528281625169
QX42	A_12_P103079	0.0422092968263669
QX49	A_12_P103079	-0.0558323535099089
QX54	A_12_P103079	-0.067447652168802
QX55	A_12_P103079	0.364807499960766
QX59	A_12_P103079	0.140524635374981
QX61	A_12_P103079	-0.195832353509909
QX62	A_12_P103079	-0.065832353509909
QX63	A_12_P103079	0.0526079687083144
QX71	A_12_P103079	0.242209296826367
QX73	A_12_P103079	0.140524635374981
QX76	A_12_P103079	0.0106674505254072
QX77	A_12_P103079	1.41173864580554
QX7	A_12_P103079	-0.0116528281625169
QX78	A_12_P103079	-0.0638003804782803
QX79	A_12_P103079	-0.159475364625019
QX80	A_12_P103079	0.256933026280686
QX84	A_12_P103079	0.173129562449978
QX87	A_12_P103079	0.305308697958352
QX92	A_12_P103079	-0.0473920312916858
QX8	A_12_P103079	-0.0839474562041186
QX9	A_12_P103079	0.0348074999607664
QX96	A_12_P103079	-0.0938003804782804
QX97	A_12_P103079	-0.0582373611481649
QX99	A_12_P103079	-0.0682373611481649
QX100	A_12_P103079	-0.186115039114607
QX101	A_12_P103079	-0.0861150391146064
QX102	A_12_P103079	0.0769330262806859
QX104	A_12_P103079	0.146933026280686
QX106	A_12_P103079	-0.163947456204119
QX109	A_12_P103079	-0.259475364625019
QX112	A_12_P103079	0.291762638851835
QX114	A_12_P103079	-0.158237361148165
QX10	A_12_P103079	0.338347171837483
QX117	A_12_P103079	0.650524635374981
QX124	A_12_P103079	-0.385884833377798
QX125	A_12_P103079	0.284115166622202
QX127	A_12_P103079	-0.465884833377798
QX129	A_12_P103079	-0.131652828162517
QX131	A_12_P103079	0.0722092968263669
QX133	A_12_P103079	0.160524635374981
QX12	A_12_P103079	-0.105884833377798
QX137	A_12_P103079	-0.0651925000392336
QX138	A_12_P103079	0.446933026280686
QX139	A_12_P103079	0.0361996195217197
QX143	A_12_P103079	-0.0838003804782804
QX147	A_12_P103079	0.20619961952172
QX149	A_12_P103079	-0.00611503911460651
QX14	A_12_P103079	0.478347171837483
QX156	A_12_P103079	-0.295192500039234
QX157	A_12_P103079	-0.0958848333777976
QX160	A_12_P103079	-0.0482373611481649
QX163	A_12_P103079	0.106933026280686
QX171	A_12_P103079	-4.46691295064028e-16
QX173	A_12_P103079	0.206933026280686
QX177	A_12_P103079	-0.387790703173633
QX178	A_12_P103079	-0.0330669737193141
QX179	A_12_P103079	-0.17380038047828
QX180	A_12_P103079	-0.0682373611481649
QX181	A_12_P103079	0.361762638851835
QX182	A_12_P103079	0.0269330262806859
QX184	A_12_P103079	0.15619961952172
QX185	A_12_P103079	-0.185192500039234
QX187	A_12_P103079	0.0261996195217198
QX189	A_12_P103079	-0.325192500039234
QX192	A_12_P103079	0.0161996195217198
QX193	A_12_P103079	-0.0716528281625169
QX153	A_12_P103079	0.0322092968263668
QX1	A_12_P101971	0.153511197704953
QX194	A_12_P101971	0.0188716867213421
QX195	A_12_P101971	0.293511197704955
QX197	A_12_P101971	-0.584122734440452
QX199	A_12_P101971	-0.50071164661199
QX200	A_12_P101971	-0.405142570309616
QX202	A_12_P101971	0.103306297484825
QX203	A_12_P101971	0.403306297484823
QX204	A_12_P101971	-0.036693702515177
QX209	A_12_P101971	-0.574122734440452
QX20	A_12_P101971	0.137999999999999
QX21	A_12_P101971	-0.426488802295045
QX213	A_12_P101971	0.64790376504101
QX216	A_12_P101971	0.111097349377076
QX217	A_12_P101971	-0.146488802295045
QX220	A_12_P101971	0.369288353388011
QX222	A_12_P101971	-0.64209623495899
QX223	A_12_P101971	0.0648574296903833
QX224	A_12_P101971	-0.245142570309617
QX226	A_12_P101971	0.38998771467294
QX227	A_12_P101971	0.225877265559547
QX228	A_12_P101971	-0.89001228532706
QX233	A_12_P101971	-0.150711646611988
QX235	A_12_P101971	-0.250711646611989
QX25	A_12_P101971	-0.182000000000001
QX26	A_12_P101971	0.247999999999999
QX28	A_12_P101971	-0.682000000000001
QX29	A_12_P101971	0.405877265559547
QX30	A_12_P101971	-0.446128313278655
QX31	A_12_P101971	0.345877265559547
QX32	A_12_P101971	0.172758855393479
QX33	A_12_P101971	0.283511197704954
QX37	A_12_P101971	-0.508674889059495
QX3	A_12_P101971	-0.978674889059495
QX41	A_12_P101971	-0.432000000000001
QX44	A_12_P101971	0.0899877146729398
QX45	A_12_P101971	-0.0689026506229243
QX47	A_12_P101971	0.17
QX48	A_12_P101971	0.225877265559547
QX51	A_12_P101971	0.447669620835444
QX52	A_12_P101971	-0.352096234958991
QX53	A_12_P101971	-0.0823303791645558
QX56	A_12_P101971	0.347999999999999
QX4	A_12_P101971	0.143511197704954
QX58	A_12_P101971	-0.00233037916455573
QX60	A_12_P101971	0.177999999999999
QX64	A_12_P101971	-0.172000000000001
QX65	A_12_P101971	-0.105142570309617
QX66	A_12_P101971	9.97465998686664e-16
QX67	A_12_P101971	0.342758855393479
QX68	A_12_P101971	0.52275885539348
QX70	A_12_P101971	0.0507264056011208
QX72	A_12_P101971	0.0216135742732553
QX74	A_12_P101971	-0.0923303791645558
QX6	A_12_P101971	0.281613574273255
QX81	A_12_P101971	0.0779999999999993
QX82	A_12_P101971	0.273511197704954
QX83	A_12_P101971	-0.264437075957867
QX85	A_12_P101971	-0.0941227344404528
QX86	A_12_P101971	-0.0641227344404528
QX88	A_12_P101971	-0.152096234958991
QX90	A_12_P101971	0.273511197704954
QX91	A_12_P101971	0.0799877146729398
QX93	A_12_P101971	0.164857429690383
QX94	A_12_P101971	0.221325110940505
QX98	A_12_P101971	-0.355142570309617
QX103	A_12_P101971	0.0910973493770757
QX107	A_12_P101971	0.450726405601121
QX108	A_12_P101971	0.0292883533880117
QX111	A_12_P101971	0.0692883533880117
QX115	A_12_P101971	0.287903765041009
QX11	A_12_P101971	-0.242330379164556
QX119	A_12_P101971	-0.690711646611988
QX120	A_12_P101971	0.119288353388012
QX121	A_12_P101971	-0.0751425703096167
QX128	A_12_P101971	0.0616135742732553
QX132	A_12_P101971	-0.448386425726745
QX134	A_12_P101971	0.0416135742732553
QX13	A_12_P101971	-0.43001228532706
QX135	A_12_P101971	-0.688674889059495
QX136	A_12_P101971	0.251325110940505
QX140	A_12_P101971	0.137669620835444
QX141	A_12_P101971	-0.232096234958991
QX142	A_12_P101971	-0.452096234958991
QX144	A_12_P101971	0.577903765041009
QX145	A_12_P101971	0.117903765041009
QX148	A_12_P101971	0.140726405601121
QX151	A_12_P101971	0.301325110940505
QX154	A_12_P101971	0.139288353388012
QX15	A_12_P101971	-0.177241144606521
QX158	A_12_P101971	0.267903765041009
QX159	A_12_P101971	-0.569273594398879
QX161	A_12_P101971	0.372758855393479
QX162	A_12_P101971	0.360726405601121
QX164	A_12_P101971	0.471613574273255
QX165	A_12_P101971	0.515877265559547
QX166	A_12_P101971	0.477999999999999
QX167	A_12_P101971	-0.274122734440453
QX168	A_12_P101971	-0.209273594398879
QX169	A_12_P101971	0.115877265559547
QX170	A_12_P101971	0.321325110940505
QX172	A_12_P101971	-0.177241144606521
QX174	A_12_P101971	0.202758855393479
QX16	A_12_P101971	-0.0123303791645557
QX17	A_12_P101971	0.451613574273255
QX176	A_12_P101971	0.301325110940505
QX183	A_12_P101971	0.090726405601121
QX186	A_12_P101971	-0.238386425726745
QX188	A_12_P101971	0.224857429690383
QX190	A_12_P101971	0.272758855393479
QX191	A_12_P101971	-0.164122734440453
QX18	A_12_P101971	-0.170000000000001
QX19	A_12_P101971	0.0457678242622641
QX196	A_12_P101971	-0.024232175737736
QX198	A_12_P101971	0.113581737497815
QX205	A_12_P101971	-0.239839608401681
QX206	A_12_P101971	0.26224434123025
QX207	A_12_P101971	-0.186646024065614
QX208	A_12_P101971	-0.80498451804921
QX210	A_12_P101971	-0.296129799169435
QX211	A_12_P101971	-0.108455020054678
QX212	A_12_P101971	-0.840711646611988
QX214	A_12_P101971	-0.452885943752307
QX215	A_12_P101971	0.0935817374978148
QX218	A_12_P101971	0.141544979945322
QX221	A_12_P101971	-0.142885943752307
QX22	A_12_P101971	0.0999262473927546
QX225	A_12_P101971	-0.0584550200546782
QX229	A_12_P101971	-0.122885943752307
QX230	A_12_P101971	0.491544979945322
QX231	A_12_P101971	0.203581737497815
QX232	A_12_P101971	0.0150154819507895
QX234	A_12_P101971	-0.419839608401681
QX236	A_12_P101971	0.301544979945322
QX24	A_12_P101971	0.00154497994532182
QX237	A_12_P101971	-0.0361297991694347
QX27	A_12_P101971	-0.434984518049211
QX34	A_12_P101971	-0.207755658769751
QX38	A_12_P101971	0.378133892116857
QX2	A_12_P101971	0.0550154819507894
QX39	A_12_P101971	0.16224434123025
QX40	A_12_P101971	-0.154984518049211
QX42	A_12_P101971	0.112983032158431
QX49	A_12_P101971	-0.320073752607245
QX54	A_12_P101971	-0.36775565876975
QX55	A_12_P101971	0.475767824262264
QX59	A_12_P101971	0.101544979945322
QX61	A_12_P101971	-0.150073752607245
QX62	A_12_P101971	0.0999262473927546
QX63	A_12_P101971	-0.0188716867213481
QX71	A_12_P101971	0.132983032158431
QX73	A_12_P101971	0.0915449799453219
QX76	A_12_P101971	0.116607664580871
QX77	A_12_P101971	0.427418875519103
QX7	A_12_P101971	0.0650154819507894
QX78	A_12_P101971	0.118133892116858
QX79	A_12_P101971	0.261544979945322
QX80	A_12_P101971	0.163581737497815
QX84	A_12_P101971	0.053353975934386
QX87	A_12_P101971	0.419288353388012
QX92	A_12_P101971	0.446128313278655
QX8	A_12_P101971	-0.064437075957867
QX9	A_12_P101971	0.145767824262264
QX96	A_12_P101971	0.228133892116858
QX97	A_12_P101971	0.217114056247693
QX99	A_12_P101971	0.197114056247693
QX100	A_12_P101971	0.540160391598319
QX101	A_12_P101971	0.160160391598319
QX102	A_12_P101971	0.173581737497815
QX104	A_12_P101971	-0.0764182625021853
QX106	A_12_P101971	-0.0244370759578671
QX109	A_12_P101971	-0.118455020054678
QX112	A_12_P101971	0.367114056247693
QX114	A_12_P101971	0.0571140562476934
QX10	A_12_P101971	0.105015481950789
QX117	A_12_P101971	0.331544979945322
QX124	A_12_P101971	-0.236129799169435
QX125	A_12_P101971	0.123870200830565
QX127	A_12_P101971	0.0638702008305653
QX129	A_12_P101971	-0.0349845180492105
QX131	A_12_P101971	-0.00701696784156919
QX133	A_12_P101971	-0.178455020054678
QX12	A_12_P101971	-0.0561297991694347
QX137	A_12_P101971	0.0457678242622641
QX138	A_12_P101971	-0.296418262502185
QX139	A_12_P101971	-0.531866107883142
QX143	A_12_P101971	-0.211866107883143
QX147	A_12_P101971	-0.361866107883142
QX149	A_12_P101971	0.300160391598319
QX14	A_12_P101971	0.185015481950789
QX156	A_12_P101971	-0.484232175737736
QX157	A_12_P101971	-0.206129799169435
QX160	A_12_P101971	0.217114056247693
QX163	A_12_P101971	0.113581737497815
QX171	A_12_P101971	-2.36963226818432e-15
QX173	A_12_P101971	0.213581737497815
QX177	A_12_P101971	-0.467016967841569
QX178	A_12_P101971	-0.206418262502185
QX179	A_12_P101971	-0.201866107883143
QX180	A_12_P101971	-0.0628859437523066
QX181	A_12_P101971	0.457114056247693
QX182	A_12_P101971	0.283581737497815
QX184	A_12_P101971	0.0681338921168576
QX185	A_12_P101971	-0.694232175737736
QX187	A_12_P101971	-0.0818661078831425
QX189	A_12_P101971	0.455767824262264
QX192	A_12_P101971	0.428133892116858
QX193	A_12_P101971	-0.0149845180492105
QX153	A_12_P101971	-0.0870169678415692
QX1	A_12_P111311	0.0443976032270023
QX194	A_12_P111311	-0.00195781917449677
QX195	A_12_P111311	-0.095602396772994
QX197	A_12_P111311	0.0555186077461274
QX199	A_12_P111311	-0.729874485841165
QX200	A_12_P111311	-0.22328646574944
QX202	A_12_P111311	-0.107891045519773
QX203	A_12_P111311	0.782108954480228
QX204	A_12_P111311	-0.577891045519774
QX209	A_12_P111311	-0.0344813922538653
QX20	A_12_P111311	0.151
QX21	A_12_P111311	-0.225602396772997
QX213	A_12_P111311	0.282906635619127
QX216	A_12_P111311	0.0924337446604022
QX217	A_12_P111311	-0.105602396772997
QX220	A_12_P111311	0.0701255141588356
QX222	A_12_P111311	0.122906635619128
QX223	A_12_P111311	-0.0432864657494412
QX224	A_12_P111311	0.0367135342505589
QX226	A_12_P111311	-0.246491206001857
QX227	A_12_P111311	0.435518607746133
QX228	A_12_P111311	-0.686491206001857
QX233	A_12_P111311	-0.00987448584116377
QX235	A_12_P111311	0.130125514158836
QX25	A_12_P111311	-0.139000000000001
QX26	A_12_P111311	-0.0390000000000005
QX28	A_12_P111311	-0.259000000000001
QX29	A_12_P111311	0.0855186077461335
QX30	A_12_P111311	-0.481957819174497
QX31	A_12_P111311	0.235518607746134
QX32	A_12_P111311	0.374846398908053
QX33	A_12_P111311	0.834397603227003
QX37	A_12_P111311	-0.803319580096786
QX3	A_12_P111311	-0.693319580096786
QX41	A_12_P111311	0.0109999999999994
QX44	A_12_P111311	0.413508793998143
QX45	A_12_P111311	-0.147566255339598
QX47	A_12_P111311	0.35
QX48	A_12_P111311	0.225518607746134
QX51	A_12_P111311	-0.0609148359385742
QX52	A_12_P111311	0.182906635619128
QX53	A_12_P111311	-0.0509148359385741
QX56	A_12_P111311	-0.00900000000000066
QX4	A_12_P111311	0.364397603227003
QX58	A_12_P111311	0.159085164061426
QX60	A_12_P111311	-0.0490000000000005
QX64	A_12_P111311	0.300999999999999
QX65	A_12_P111311	0.196713534250559
QX66	A_12_P111311	1.65362515347489e-15
QX67	A_12_P111311	0.264846398908053
QX68	A_12_P111311	0.654846398908053
QX70	A_12_P111311	0.349201817354586
QX72	A_12_P111311	0.580172702103803
QX74	A_12_P111311	-0.100914835938574
QX6	A_12_P111311	0.430172702103803
QX81	A_12_P111311	-0.0890000000000005
QX82	A_12_P111311	0.144397603227003
QX83	A_12_P111311	-0.353975407170781
QX85	A_12_P111311	-0.0144813922538666
QX86	A_12_P111311	-0.0144813922538666
QX88	A_12_P111311	0.0329066356191273
QX90	A_12_P111311	-0.225602396772997
QX91	A_12_P111311	-0.00649120600185726
QX93	A_12_P111311	0.106713534250559
QX94	A_12_P111311	0.0666804199032139
QX98	A_12_P111311	0.0367135342505589
QX103	A_12_P111311	0.012433744660402
QX107	A_12_P111311	0.289201817354586
QX108	A_12_P111311	-0.189874485841164
QX111	A_12_P111311	-0.159874485841164
QX115	A_12_P111311	0.0529066356191274
QX11	A_12_P111311	0.179085164061426
QX119	A_12_P111311	-0.679874485841163
QX120	A_12_P111311	0.180125514158836
QX121	A_12_P111311	0.0867135342505586
QX128	A_12_P111311	0.0201727021038026
QX132	A_12_P111311	-0.359827297896197
QX134	A_12_P111311	0.0901727021038027
QX13	A_12_P111311	-0.406491206001857
QX135	A_12_P111311	-0.633319580096786
QX136	A_12_P111311	-0.0433195800967861
QX140	A_12_P111311	-0.0809148359385742
QX141	A_12_P111311	-0.117093364380873
QX142	A_12_P111311	-0.0870933643808725
QX144	A_12_P111311	0.312906635619127
QX145	A_12_P111311	-0.297093364380872
QX148	A_12_P111311	0.139201817354586
QX151	A_12_P111311	0.586680419903214
QX154	A_12_P111311	-0.119874485841164
QX15	A_12_P111311	-0.165153601091947
QX158	A_12_P111311	-0.117093364380873
QX159	A_12_P111311	-0.340798182645414
QX161	A_12_P111311	0.324846398908053
QX162	A_12_P111311	0.289201817354586
QX164	A_12_P111311	0.560172702103802
QX165	A_12_P111311	-0.214481392253867
QX166	A_12_P111311	0.120999999999999
QX167	A_12_P111311	-0.144481392253866
QX168	A_12_P111311	-0.480798182645414
QX169	A_12_P111311	-0.154481392253866
QX170	A_12_P111311	0.396680419903214
QX172	A_12_P111311	-0.245153601091947
QX174	A_12_P111311	-0.145153601091947
QX16	A_12_P111311	0.0890851640614258
QX17	A_12_P111311	0.460172702103803
QX176	A_12_P111311	-0.0233195800967861
QX183	A_12_P111311	-0.140798182645414
QX186	A_12_P111311	-0.0598272978961974
QX188	A_12_P111311	-0.253286465749441
QX190	A_12_P111311	-0.225153601091947
QX191	A_12_P111311	-0.134481392253866
QX18	A_12_P111311	-0.35
QX19	A_12_P111311	-0.241686758424003
QX196	A_12_P111311	-0.171686758424003
QX198	A_12_P111311	0.190596058252208
QX205	A_12_P111311	-0.143177726031878
QX206	A_12_P111311	0.587424432347136
QX207	A_12_P111311	-0.113650616990603
QX208	A_12_P111311	-0.0912379627429528
QX210	A_12_P111311	-0.645911659547203
QX211	A_12_P111311	-0.355958847492169
QX212	A_12_P111311	-0.319874485841164
QX214	A_12_P111311	-0.039370827400447
QX215	A_12_P111311	-0.489403941747792
QX218	A_12_P111311	0.384041152507831
QX221	A_12_P111311	-0.069370827400447
QX22	A_12_P111311	0.0830008024104206
QX225	A_12_P111311	0.114041152507831
QX229	A_12_P111311	-0.319370827400447
QX230	A_12_P111311	0.95404115250783
QX231	A_12_P111311	0.280596058252208
QX232	A_12_P111311	0.168762037257047
QX234	A_12_P111311	0.0968222739681218
QX236	A_12_P111311	-0.0259588474921694
QX24	A_12_P111311	-0.0259588474921694
QX237	A_12_P111311	-0.385911659547203
QX27	A_12_P111311	-0.421237962742953
QX34	A_12_P111311	-0.482575567652863
QX38	A_12_P111311	0.469434246095127
QX2	A_12_P111311	-0.151237962742953
QX39	A_12_P111311	0.0974244323471365
QX40	A_12_P111311	-0.171237962742953
QX42	A_12_P111311	0.13311745570358
QX49	A_12_P111311	0.30300080241042
QX54	A_12_P111311	-0.162575567652864
QX55	A_12_P111311	0.798313241575997
QX59	A_12_P111311	0.374041152507831
QX61	A_12_P111311	-0.33699919758958
QX62	A_12_P111311	-0.0869991975895794
QX63	A_12_P111311	0.00195781917449631
QX71	A_12_P111311	0.16311745570358
QX73	A_12_P111311	0.104041152507831
QX76	A_12_P111311	-0.0955993580716622
QX77	A_12_P111311	1.37797187944966
QX7	A_12_P111311	-0.0512379627429529
QX78	A_12_P111311	-0.0405657539048725
QX79	A_12_P111311	0.0140411525078306
QX80	A_12_P111311	0.240596058252208
QX84	A_12_P111311	0.156349383009397
QX87	A_12_P111311	0.500125514158837
QX92	A_12_P111311	0.481957819174497
QX8	A_12_P111311	0.196024592829219
QX9	A_12_P111311	0.0283132415759972
QX96	A_12_P111311	0.0494342460951276
QX97	A_12_P111311	-0.069370827400447
QX99	A_12_P111311	-0.249370827400447
QX100	A_12_P111311	-0.0331777260318781
QX101	A_12_P111311	-0.283177726031878
QX102	A_12_P111311	0.110596058252208
QX104	A_12_P111311	0.0305960582522082
QX106	A_12_P111311	-0.0339754071707813
QX109	A_12_P111311	-0.26595884749217
QX112	A_12_P111311	0.460629172599553
QX114	A_12_P111311	0.0106291725995531
QX10	A_12_P111311	0.428762037257047
QX117	A_12_P111311	0.434041152507831
QX124	A_12_P111311	-0.245911659547203
QX125	A_12_P111311	0.454088340452797
QX127	A_12_P111311	-0.165911659547203
QX129	A_12_P111311	-0.461237962742953
QX131	A_12_P111311	0.0131174557035799
QX133	A_12_P111311	-0.365958847492169
QX12	A_12_P111311	-0.495911659547203
QX137	A_12_P111311	-0.251686758424003
QX138	A_12_P111311	0.110596058252208
QX139	A_12_P111311	-0.150565753904872
QX143	A_12_P111311	-0.190565753904872
QX147	A_12_P111311	-0.0805657539048723
QX149	A_12_P111311	-0.0231777260318781
QX14	A_12_P111311	0.448762037257047
QX156	A_12_P111311	-0.271686758424003
QX157	A_12_P111311	-0.235911659547203
QX160	A_12_P111311	0.0106291725995531
QX163	A_12_P111311	0.230596058252208
QX171	A_12_P111311	-8.73866951023317e-16
QX173	A_12_P111311	0.320596058252208
QX177	A_12_P111311	-0.55688254429642
QX178	A_12_P111311	-0.0694039417477918
QX179	A_12_P111311	-0.330565753904872
QX180	A_12_P111311	-0.139370827400447
QX181	A_12_P111311	0.460629172599553
QX182	A_12_P111311	0.190596058252208
QX184	A_12_P111311	0.139434246095128
QX185	A_12_P111311	-0.281686758424003
QX187	A_12_P111311	-0.120565753904872
QX189	A_12_P111311	-0.0216867584240028
QX192	A_12_P111311	0.189434246095128
QX193	A_12_P111311	-0.271237962742953
QX153	A_12_P111311	0.14311745570358
QX1	A_12_P101161	0.0235943092125916
QX194	A_12_P101161	0.167839069811892
QX195	A_12_P101161	0.163594309212591
QX197	A_12_P101161	0.176628675472244
QX199	A_12_P101161	0.342422403145225
QX200	A_12_P101161	0.141487855346547
QX202	A_12_P101161	-0.0785328357704033
QX203	A_12_P101161	0.581467164229596
QX204	A_12_P101161	-0.338532835770404
QX209	A_12_P101161	0.476628675472245
QX20	A_12_P101161	-0.212
QX21	A_12_P101161	-0.0564056907874084
QX213	A_12_P101161	-0.157245697641081
QX216	A_12_P101161	-0.0817287441504864
QX217	A_12_P101161	-0.266405690787408
QX220	A_12_P101161	-0.037577596854775
QX222	A_12_P101161	0.172754302358919
QX223	A_12_P101161	0.0314878553465466
QX224	A_12_P101161	-0.0585121446534534
QX226	A_12_P101161	-0.524808310730294
QX227	A_12_P101161	-0.233371324527756
QX228	A_12_P101161	0.415191689269707
QX233	A_12_P101161	-0.0775775968547748
QX235	A_12_P101161	-0.527577596854775
QX25	A_12_P101161	0.118
QX26	A_12_P101161	-0.0319999999999999
QX28	A_12_P101161	0.208
QX29	A_12_P101161	-0.103371324527756
QX30	A_12_P101161	-0.00716093018810804
QX31	A_12_P101161	-0.0733713245277556
QX32	A_12_P101161	0.0951229767930813
QX33	A_12_P101161	0.433594309212592
QX37	A_12_P101161	0.264866291361138
QX3	A_12_P101161	0.364866291361138
QX41	A_12_P101161	0.258
QX44	A_12_P101161	-0.314808310730293
QX45	A_12_P101161	0.0482712558495135
QX47	A_12_P101161	0.0850000000000001
QX48	A_12_P101161	-0.353371324527756
QX51	A_12_P101161	-0.116277818910099
QX52	A_12_P101161	0.162754302358919
QX53	A_12_P101161	0.0637221810899008
QX56	A_12_P101161	-0.232
QX4	A_12_P101161	-0.266405690787408
QX58	A_12_P101161	-0.106277818910099
QX60	A_12_P101161	0.128
QX64	A_12_P101161	-0.0719999999999999
QX65	A_12_P101161	-0.148512144653453
QX66	A_12_P101161	1.5629858518551e-15
QX67	A_12_P101161	-0.144877023206919
QX68	A_12_P101161	0.135122976793081
QX70	A_12_P101161	-0.07763410849009
QX72	A_12_P101161	0.462649798491099
QX74	A_12_P101161	0.333722181089901
QX6	A_12_P101161	0.322649798491099
QX81	A_12_P101161	-0.0919999999999999
QX82	A_12_P101161	-0.276405690787408
QX83	A_12_P101161	-0.364210975394188
QX85	A_12_P101161	-0.153371324527756
QX86	A_12_P101161	0.326628675472245
QX88	A_12_P101161	0.252754302358919
QX90	A_12_P101161	-0.346405690787408
QX91	A_12_P101161	-0.314808310730293
QX93	A_12_P101161	-0.158512144653453
QX94	A_12_P101161	-0.365133708638862
QX98	A_12_P101161	0.301487855346547
QX103	A_12_P101161	-0.211728744150487
QX107	A_12_P101161	0.32236589150991
QX108	A_12_P101161	-0.0675775968547748
QX111	A_12_P101161	0.202422403145225
QX115	A_12_P101161	-0.377245697641081
QX11	A_12_P101161	0.323722181089901
QX119	A_12_P101161	0.0524224031452252
QX120	A_12_P101161	-0.317577596854775
QX121	A_12_P101161	-0.0585121446534534
QX128	A_12_P101161	-0.247350201508901
QX132	A_12_P101161	0.0126497984910993
QX134	A_12_P101161	-0.297350201508901
QX13	A_12_P101161	0.215191689269706
QX135	A_12_P101161	0.374866291361138
QX136	A_12_P101161	-0.495133708638862
QX140	A_12_P101161	-0.156277818910099
QX141	A_12_P101161	0.412754302358919
QX142	A_12_P101161	0.192754302358919
QX144	A_12_P101161	-0.537245697641081
QX145	A_12_P101161	-0.087245697641081
QX148	A_12_P101161	-0.09763410849009
QX151	A_12_P101161	0.184866291361138
QX154	A_12_P101161	-0.177577596854775
QX15	A_12_P101161	0.315122976793081
QX158	A_12_P101161	-0.317245697641081
QX159	A_12_P101161	0.23236589150991
QX161	A_12_P101161	-0.274877023206919
QX162	A_12_P101161	-0.04763410849009
QX164	A_12_P101161	0.6026497984911
QX165	A_12_P101161	-0.233371324527756
QX166	A_12_P101161	-0.0719999999999999
QX167	A_12_P101161	0.406628675472245
QX168	A_12_P101161	0.27236589150991
QX169	A_12_P101161	-0.293371324527755
QX170	A_12_P101161	0.354866291361138
QX172	A_12_P101161	0.265122976793081
QX174	A_12_P101161	0.0651229767930812
QX16	A_12_P101161	-0.0262778189100993
QX17	A_12_P101161	0.4926497984911
QX176	A_12_P101161	-0.545133708638862
QX183	A_12_P101161	-0.13763410849009
QX186	A_12_P101161	-0.217350201508901
QX188	A_12_P101161	-0.0785121446534534
QX190	A_12_P101161	0.0551229767930812
QX191	A_12_P101161	0.146628675472244
QX18	A_12_P101161	-0.0850000000000002
QX19	A_12_P101161	0.147916169588808
QX196	A_12_P101161	0.0179161695888077
QX198	A_12_P101161	0.199188151737354
QX205	A_12_P101161	0.247076162735135
QX206	A_12_P101161	0.169513549645922
QX207	A_12_P101161	-0.0274068837742702
QX208	A_12_P101161	0.789444837169298
QX210	A_12_P101161	-0.573028341132685
QX211	A_12_P101161	0.0467442635214413
QX212	A_12_P101161	0.162422403145225
QX214	A_12_P101161	0.555809715722763
QX215	A_12_P101161	-0.0908118482626459
QX218	A_12_P101161	0.106744263521441
QX221	A_12_P101161	0.0158097157227626
QX22	A_12_P101161	-0.161955958533883
QX225	A_12_P101161	-0.313255736478559
QX229	A_12_P101161	-0.0341902842772373
QX230	A_12_P101161	0.676744263521442
QX231	A_12_P101161	0.139188151737354
QX232	A_12_P101161	0.169444837169297
QX234	A_12_P101161	0.227076162735135
QX236	A_12_P101161	-0.133255736478559
QX24	A_12_P101161	0.0767442635214413
QX237	A_12_P101161	-0.303028341132685
QX27	A_12_P101161	-0.100555162830703
QX34	A_12_P101161	-0.0204864503540776
QX38	A_12_P101161	-0.269049464151539
QX2	A_12_P101161	-0.410555162830703
QX39	A_12_P101161	0.309513549645922
QX40	A_12_P101161	-0.390555162830703
QX42	A_12_P101161	0.0866877518861262
QX49	A_12_P101161	0.098044041466117
QX54	A_12_P101161	0.0995135496459225
QX55	A_12_P101161	0.367916169588808
QX59	A_12_P101161	-0.163255736478559
QX61	A_12_P101161	0.238044041466117
QX62	A_12_P101161	-0.231955958533883
QX63	A_12_P101161	-0.167839069811893
QX71	A_12_P101161	0.0666877518861262
QX73	A_12_P101161	-0.383255736478559
QX76	A_12_P101161	-0.258231433493773
QX77	A_12_P101161	1.13477395345874
QX7	A_12_P101161	-0.280555162830703
QX78	A_12_P101161	-0.0890494641515394
QX79	A_12_P101161	0.286744263521441
QX80	A_12_P101161	-0.020811848262646
QX84	A_12_P101161	0.27259311622573
QX87	A_12_P101161	-0.177577596854775
QX92	A_12_P101161	0.00716093018810802
QX8	A_12_P101161	0.135789024605812
QX9	A_12_P101161	-0.192083830411192
QX96	A_12_P101161	-0.0990494641515394
QX97	A_12_P101161	-0.334190284277237
QX99	A_12_P101161	0.0658097157227627
QX100	A_12_P101161	-0.462923837264865
QX101	A_12_P101161	0.267076162735135
QX102	A_12_P101161	-0.120811848262646
QX104	A_12_P101161	-0.0408118482626459
QX106	A_12_P101161	-0.194210975394188
QX109	A_12_P101161	-0.0132557364785586
QX112	A_12_P101161	-0.124190284277237
QX114	A_12_P101161	-0.0541902842772373
QX10	A_12_P101161	0.219444837169297
QX117	A_12_P101161	0.256744263521441
QX124	A_12_P101161	-0.153028341132685
QX125	A_12_P101161	0.516971658867315
QX127	A_12_P101161	-0.173028341132685
QX129	A_12_P101161	-0.110555162830703
QX131	A_12_P101161	-0.00331224811387383
QX133	A_12_P101161	0.146744263521441
QX12	A_12_P101161	-0.0930283411326846
QX137	A_12_P101161	-0.0220838304111922
QX138	A_12_P101161	0.159188151737354
QX139	A_12_P101161	0.480950535848461
QX143	A_12_P101161	0.0609505358484605
QX147	A_12_P101161	0.0709505358484606
QX149	A_12_P101161	-0.0629238372648648
QX14	A_12_P101161	0.239444837169297
QX156	A_12_P101161	0.0779161695888077
QX157	A_12_P101161	-0.353028341132685
QX160	A_12_P101161	0.0158097157227626
QX163	A_12_P101161	-0.080811848262646
QX171	A_12_P101161	7.37257477290143e-17
QX173	A_12_P101161	0.139188151737354
QX177	A_12_P101161	-0.263312248113874
QX178	A_12_P101161	-0.430811848262646
QX179	A_12_P101161	0.290950535848461
QX180	A_12_P101161	-0.0141902842772374
QX181	A_12_P101161	-0.0641902842772373
QX182	A_12_P101161	0.00918815173735407
QX184	A_12_P101161	-0.179049464151539
QX185	A_12_P101161	0.297916169588808
QX187	A_12_P101161	0.120950535848461
QX189	A_12_P101161	-0.0420838304111923
QX192	A_12_P101161	-0.469049464151539
QX193	A_12_P101161	-0.110555162830703
QX153	A_12_P101161	-0.353312248113874
QX1	A_12_P111909	0.191006170277865
QX194	A_12_P111909	-0.247383061404237
QX195	A_12_P111909	-0.0889938297221335
QX197	A_12_P111909	-0.254888145691008
QX199	A_12_P111909	-0.109466394737571
QX200	A_12_P111909	0.15624104288418
QX202	A_12_P111909	-0.148522087472118
QX203	A_12_P111909	-0.0285220874721168
QX204	A_12_P111909	0.0314779125278831
QX209	A_12_P111909	0.0451118543089904
QX20	A_12_P111909	0.0570000000000001
QX21	A_12_P111909	-0.258993829722135
QX213	A_12_P111909	0.258212703946821
QX216	A_12_P111909	0.20609355087661
QX217	A_12_P111909	0.0310061702778665
QX220	A_12_P111909	-0.099466394737571
QX222	A_12_P111909	0.0182127039468218
QX223	A_12_P111909	0.33624104288418
QX224	A_12_P111909	0.13624104288418
QX226	A_12_P111909	0.207353118296369
QX227	A_12_P111909	0.16511185430899
QX228	A_12_P111909	-0.422646881703631
QX233	A_12_P111909	0.110533605262429
QX235	A_12_P111909	-0.349466394737571
QX25	A_12_P111909	0.047
QX26	A_12_P111909	-0.153
QX28	A_12_P111909	-0.263
QX29	A_12_P111909	0.09511185430899
QX30	A_12_P111909	-0.00738306140423757
QX31	A_12_P111909	0.25511185430899
QX32	A_12_P111909	-0.0391213675446612
QX33	A_12_P111909	0.151006170277866
QX37	A_12_P111909	-0.0727593342575383
QX3	A_12_P111909	-0.312759334257539
QX41	A_12_P111909	-0.143
QX44	A_12_P111909	-0.172646881703631
QX45	A_12_P111909	-0.14390644912339
QX47	A_12_P111909	0.0250000000000001
QX48	A_12_P111909	0.22511185430899
QX51	A_12_P111909	0.172524515015762
QX52	A_12_P111909	-0.501787296053178
QX53	A_12_P111909	-0.167475484984239
QX56	A_12_P111909	-0.00299999999999993
QX4	A_12_P111909	0.0610061702778663
QX58	A_12_P111909	0.402524515015761
QX60	A_12_P111909	0.277
QX64	A_12_P111909	-0.173
QX65	A_12_P111909	-0.38375895711582
QX66	A_12_P111909	3.59413020178945e-15
QX67	A_12_P111909	0.0208786324553388
QX68	A_12_P111909	0.0808786324553388
QX70	A_12_P111909	-0.066152551170198
QX72	A_12_P111909	0.0704424760227117
QX74	A_12_P111909	-0.597475484984238
QX6	A_12_P111909	0.150442476022711
QX81	A_12_P111909	-0.103
QX82	A_12_P111909	0.231006170277866
QX83	A_12_P111909	-0.0637559646636419
QX85	A_12_P111909	0.17511185430899
QX86	A_12_P111909	0.04511185430899
QX88	A_12_P111909	-0.0817872960531783
QX90	A_12_P111909	-0.188993829722134
QX91	A_12_P111909	-0.222646881703631
QX93	A_12_P111909	-0.0137589571158196
QX94	A_12_P111909	-0.0627593342575383
QX98	A_12_P111909	-0.58375895711582
QX103	A_12_P111909	-0.09390644912339
QX107	A_12_P111909	0.313847448829802
QX108	A_12_P111909	0.370533605262429
QX111	A_12_P111909	0.240533605262429
QX115	A_12_P111909	0.168212703946822
QX11	A_12_P111909	-0.307475484984239
QX119	A_12_P111909	-0.909466394737571
QX120	A_12_P111909	0.0605336052624292
QX121	A_12_P111909	0.44624104288418
QX128	A_12_P111909	-0.0595575239772884
QX132	A_12_P111909	0.290442476022712
QX134	A_12_P111909	-0.259557523977288
QX13	A_12_P111909	-0.482646881703631
QX135	A_12_P111909	-0.132759334257538
QX136	A_12_P111909	0.0872406657424616
QX140	A_12_P111909	-0.317475484984239
QX141	A_12_P111909	0.118212703946822
QX142	A_12_P111909	-0.0617872960531782
QX144	A_12_P111909	0.328212703946822
QX145	A_12_P111909	0.308212703946822
QX148	A_12_P111909	-0.036152551170198
QX151	A_12_P111909	0.207240665742462
QX154	A_12_P111909	-0.0194663947375709
QX15	A_12_P111909	0.310878632455339
QX158	A_12_P111909	0.298212703946822
QX159	A_12_P111909	-0.366152551170198
QX161	A_12_P111909	-0.0391213675446612
QX162	A_12_P111909	-0.246152551170198
QX164	A_12_P111909	0.430442476022712
QX165	A_12_P111909	0.03511185430899
QX166	A_12_P111909	0.457
QX167	A_12_P111909	-0.26488814569101
QX168	A_12_P111909	-0.036152551170198
QX169	A_12_P111909	0.24511185430899
QX170	A_12_P111909	0.267240665742462
QX172	A_12_P111909	-0.229121367544661
QX174	A_12_P111909	0.200878632455339
QX16	A_12_P111909	-0.0574754849842384
QX17	A_12_P111909	0.180442476022712
QX176	A_12_P111909	-0.0627593342575383
QX183	A_12_P111909	0.00384744882980203
QX186	A_12_P111909	-0.199557523977288
QX188	A_12_P111909	0.47624104288418
QX190	A_12_P111909	0.450878632455339
QX191	A_12_P111909	-0.22488814569101
QX18	A_12_P111909	-0.025
QX19	A_12_P111909	-0.0742277069136586
QX196	A_12_P111909	0.0157722930863413
QX198	A_12_P111909	0.202006788550937
QX205	A_12_P111909	-0.497021173244703
QX206	A_12_P111909	0.232119241104844
QX207	A_12_P111909	0.230859673685085
QX208	A_12_P111909	-0.284355244736186
QX210	A_12_P111909	-0.0147914011688133
QX211	A_12_P111909	0.165299728070904
QX212	A_12_P111909	-0.459466394737571
QX214	A_12_P111909	-0.258992834307344
QX215	A_12_P111909	0.532006788550937
QX218	A_12_P111909	-0.0247002719290957
QX221	A_12_P111909	0.0310071656926556
QX22	A_12_P111909	0.527290637824237
QX225	A_12_P111909	0.00529972807090433
QX229	A_12_P111909	-0.138992834307344
QX230	A_12_P111909	0.145299728070904
QX231	A_12_P111909	0.0220067885509368
QX232	A_12_P111909	-0.104355244736186
QX234	A_12_P111909	-0.527021173244703
QX236	A_12_P111909	0.0752997280709042
QX24	A_12_P111909	0.445299728070904
QX237	A_12_P111909	-0.164791401168813
QX27	A_12_P111909	-0.334355244736186
QX34	A_12_P111909	-0.107880758895156
QX38	A_12_P111909	-0.0101220228825347
QX2	A_12_P111909	-0.174355244736186
QX39	A_12_P111909	0.482119241104844
QX40	A_12_P111909	0.0256447552638139
QX42	A_12_P111909	0.128613571638277
QX49	A_12_P111909	0.207290637824237
QX54	A_12_P111909	0.212119241104844
QX55	A_12_P111909	-0.0442277069136586
QX59	A_12_P111909	0.385299728070904
QX61	A_12_P111909	-0.282709362175763
QX62	A_12_P111909	0.357290637824237
QX63	A_12_P111909	0.247383061404239
QX71	A_12_P111909	-0.0913864283617228
QX73	A_12_P111909	0.0952997280709043
QX76	A_12_P111909	0.0631658435927226
QX77	A_12_P111909	-0.561744625730508
QX7	A_12_P111909	-0.134355244736186
QX78	A_12_P111909	0.209877977117465
QX79	A_12_P111909	0.145299728070904
QX80	A_12_P111909	-0.127993211449063
QX84	A_12_P111909	-0.199140326314915
QX87	A_12_P111909	-0.0694663947375709
QX92	A_12_P111909	0.00738306140423767
QX8	A_12_P111909	0.136244035336358
QX9	A_12_P111909	0.345772293086341
QX96	A_12_P111909	-0.110122022882535
QX97	A_12_P111909	-0.208992834307344
QX99	A_12_P111909	0.00100716569265563
QX100	A_12_P111909	-0.177021173244703
QX101	A_12_P111909	0.282978826755297
QX102	A_12_P111909	-0.0279932114490632
QX104	A_12_P111909	-0.0579932114490633
QX106	A_12_P111909	0.136244035336358
QX109	A_12_P111909	0.105299728070904
QX112	A_12_P111909	-0.0989928343073444
QX114	A_12_P111909	0.211007165692656
QX10	A_12_P111909	-0.0543552447361861
QX117	A_12_P111909	0.135299728070904
QX124	A_12_P111909	-0.0247914011688133
QX125	A_12_P111909	0.0352085988311868
QX127	A_12_P111909	-0.224791401168813
QX129	A_12_P111909	-0.0243552447361861
QX131	A_12_P111909	0.0886135716382772
QX133	A_12_P111909	-0.304700271929096
QX12	A_12_P111909	0.0552085988311867
QX137	A_12_P111909	0.0257722930863414
QX138	A_12_P111909	-0.277993211449063
QX139	A_12_P111909	-0.0601220228825347
QX143	A_12_P111909	-0.520122022882535
QX147	A_12_P111909	-0.160122022882535
QX149	A_12_P111909	0.312978826755297
QX14	A_12_P111909	0.00564475526381394
QX156	A_12_P111909	-0.0242277069136586
QX157	A_12_P111909	-0.264791401168813
QX160	A_12_P111909	0.201007165692655
QX163	A_12_P111909	-0.127993211449063
QX171	A_12_P111909	-1.383658812526e-15
QX173	A_12_P111909	0.132006788550937
QX177	A_12_P111909	0.208613571638277
QX178	A_12_P111909	-0.197993211449063
QX179	A_12_P111909	-0.460122022882535
QX180	A_12_P111909	-0.248992834307344
QX181	A_12_P111909	-0.0589928343073444
QX182	A_12_P111909	0.0120067885509367
QX184	A_12_P111909	-0.100122022882535
QX185	A_12_P111909	-0.0842277069136586
QX187	A_12_P111909	-0.160122022882535
QX189	A_12_P111909	0.215772293086341
QX192	A_12_P111909	0.409877977117465
QX193	A_12_P111909	0.305644755263814
QX153	A_12_P111909	0.0986135716382772
QX1	A_12_P108502	0.510102860324466
QX194	A_12_P108502	-0.673791743026892
QX195	A_12_P108502	-0.0698971396755336
QX197	A_12_P108502	0.082894854496011
QX199	A_12_P108502	-0.0492084096935609
QX200	A_12_P108502	0.230231396636787
QX202	A_12_P108502	-0.787325629252393
QX203	A_12_P108502	-0.667325629252396
QX204	A_12_P108502	0.692674370747612
QX209	A_12_P108502	0.492894854496016
QX20	A_12_P108502	0.191999999999999
QX21	A_12_P108502	0.140102860324467
QX213	A_12_P108502	0.00778119272983051
QX216	A_12_P108502	0.292966605578485
QX217	A_12_P108502	0.240102860324467
QX220	A_12_P108502	0.450791590306441
QX222	A_12_P108502	0.307781192729832
QX223	A_12_P108502	0.0702313966367862
QX224	A_12_P108502	0.100231396636786
QX226	A_12_P108502	0.203808533419192
QX227	A_12_P108502	-0.367105145503984
QX228	A_12_P108502	0.373808533419192
QX233	A_12_P108502	0.0907915903064411
QX235	A_12_P108502	-0.159208409693559
QX25	A_12_P108502	-0.298000000000001
QX26	A_12_P108502	-0.368000000000002
QX28	A_12_P108502	-0.0480000000000016
QX29	A_12_P108502	0.312894854496016
QX30	A_12_P108502	-0.158791743026892
QX31	A_12_P108502	0.0628948544960163
QX32	A_12_P108502	-0.321670917329581
QX33	A_12_P108502	-0.999897139675533
QX37	A_12_P108502	0.318767455442545
QX3	A_12_P108502	-0.311232544557455
QX41	A_12_P108502	0.151999999999999
QX44	A_12_P108502	-0.046191466580808
QX45	A_12_P108502	-0.00703339442151462
QX47	A_12_P108502	-0.73
QX48	A_12_P108502	0.452894854496016
QX51	A_12_P108502	0.340079033921624
QX52	A_12_P108502	0.187781192729832
QX53	A_12_P108502	-0.119920966078376
QX56	A_12_P108502	-0.328000000000002
QX4	A_12_P108502	-0.489897139675533
QX58	A_12_P108502	0.570079033921624
QX60	A_12_P108502	0.101999999999999
QX64	A_12_P108502	0.421999999999999
QX65	A_12_P108502	-0.259768603363214
QX66	A_12_P108502	6.5436827366282e-15
QX67	A_12_P108502	-0.311670917329581
QX68	A_12_P108502	-0.391670917329581
QX70	A_12_P108502	-0.0189015845699019
QX72	A_12_P108502	-0.8842056268251
QX74	A_12_P108502	0.0300790339216242
QX6	A_12_P108502	-0.7742056268251
QX81	A_12_P108502	-0.168000000000001
QX82	A_12_P108502	0.100102860324467
QX83	A_12_P108502	0.63025785680139
QX85	A_12_P108502	0.682894854496016
QX86	A_12_P108502	-0.747105145503984
QX88	A_12_P108502	0.097781192729832
QX90	A_12_P108502	0.810102860324467
QX91	A_12_P108502	-0.376191466580808
QX93	A_12_P108502	-0.239768603363214
QX94	A_12_P108502	0.188767455442545
QX98	A_12_P108502	-0.249768603363214
QX103	A_12_P108502	-0.237033394421515
QX107	A_12_P108502	-0.748901584569902
QX108	A_12_P108502	0.0507915903064411
QX111	A_12_P108502	0.300791590306441
QX115	A_12_P108502	0.0877811927298319
QX11	A_12_P108502	-0.379920966078376
QX119	A_12_P108502	-0.169208409693559
QX120	A_12_P108502	0.0807915903064411
QX121	A_12_P108502	0.200231396636786
QX128	A_12_P108502	-0.1242056268251
QX132	A_12_P108502	0.6857943731749
QX134	A_12_P108502	0.7357943731749
QX13	A_12_P108502	0.373808533419192
QX135	A_12_P108502	0.788767455442545
QX136	A_12_P108502	0.608767455442546
QX140	A_12_P108502	0.100079033921624
QX141	A_12_P108502	0.897781192729832
QX142	A_12_P108502	-0.0722188072701682
QX144	A_12_P108502	0.00778119272983189
QX145	A_12_P108502	-0.362218807270168
QX148	A_12_P108502	0.141098415430098
QX151	A_12_P108502	-0.441232544557455
QX154	A_12_P108502	0.220791590306441
QX15	A_12_P108502	-0.701670917329581
QX158	A_12_P108502	0.00778119272983189
QX159	A_12_P108502	0.401098415430098
QX161	A_12_P108502	-0.311670917329581
QX162	A_12_P108502	-0.178901584569902
QX164	A_12_P108502	-0.8042056268251
QX165	A_12_P108502	-0.0671051455039839
QX166	A_12_P108502	0.341999999999999
QX167	A_12_P108502	-0.167105145503984
QX168	A_12_P108502	NA
QX169	A_12_P108502	-0.097105145503984
QX170	A_12_P108502	-0.271232544557455
QX172	A_12_P108502	-0.0116709173295812
QX174	A_12_P108502	0.00832908267041866
QX16	A_12_P108502	-0.249920966078376
QX17	A_12_P108502	-0.5642056268251
QX176	A_12_P108502	-0.0112325445574548
QX183	A_12_P108502	0.111098415430098
QX186	A_12_P108502	0.7257943731749
QX188	A_12_P108502	-0.249768603363214
QX190	A_12_P108502	0.598329082670419
QX191	A_12_P108502	-0.267105145503984
QX18	A_12_P108502	0.73
QX19	A_12_P108502	-0.702313653621748
QX196	A_12_P108502	-0.0223136536217484
QX198	A_12_P108502	-0.11364905850367
QX205	A_12_P108502	-0.274635321216383
QX206	A_12_P108502	-0.758607980527023
QX207	A_12_P108502	0.34055009163227
QX208	A_12_P108502	0.655912568724204
QX210	A_12_P108502	0.903377859228686
QX211	A_12_P108502	0.478375076360226
QX212	A_12_P108502	0.620791590306441
QX214	A_12_P108502	-0.00218511730942884
QX215	A_12_P108502	0.20635094149633
QX218	A_12_P108502	-0.541624923639774
QX221	A_12_P108502	-0.132185117309429
QX22	A_12_P108502	0.137662519975409
QX225	A_12_P108502	0.0883750763602259
QX229	A_12_P108502	0.197814882690571
QX230	A_12_P108502	-0.821624923639774
QX231	A_12_P108502	-0.49364905850367
QX232	A_12_P108502	-0.264087431275796
QX234	A_12_P108502	-0.104635321216383
QX236	A_12_P108502	0.388375076360226
QX24	A_12_P108502	0.108375076360226
QX237	A_12_P108502	0.0133778592286852
QX27	A_12_P108502	0.265912568724203
QX34	A_12_P108502	0.461392019472977
QX38	A_12_P108502	-0.559521659450199
QX2	A_12_P108502	0.455912568724204
QX39	A_12_P108502	0.091392019472977
QX40	A_12_P108502	0.505912568724204
QX42	A_12_P108502	-0.0413180985161169
QX49	A_12_P108502	-0.332337480024591
QX54	A_12_P108502	0.511392019472977
QX55	A_12_P108502	-0.692313653621748
QX59	A_12_P108502	0.048375076360226
QX61	A_12_P108502	-0.232337480024591
QX62	A_12_P108502	0.427662519975409
QX63	A_12_P108502	0.673791743026894
QX71	A_12_P108502	-0.121318098516117
QX73	A_12_P108502	0.548375076360226
QX76	A_12_P108502	-0.291203317353005
QX77	A_12_P108502	-0.96413883798208
QX7	A_12_P108502	-0.0740874312757964
QX78	A_12_P108502	0.620478340549801
QX79	A_12_P108502	-0.221624923639774
QX80	A_12_P108502	-0.38364905850367
QX84	A_12_P108502	-0.38944990836773
QX87	A_12_P108502	-0.369208409693559
QX92	A_12_P108502	0.158791743026892
QX8	A_12_P108502	-0.39974214319861
QX9	A_12_P108502	0.357686346378252
QX96	A_12_P108502	0.380478340549801
QX97	A_12_P108502	0.547814882690571
QX99	A_12_P108502	0.0678148826905711
QX100	A_12_P108502	-0.624635321216383
QX101	A_12_P108502	0.155364678783617
QX102	A_12_P108502	-0.49364905850367
QX104	A_12_P108502	-0.18364905850367
QX106	A_12_P108502	0.240257856801391
QX109	A_12_P108502	-0.181624923639774
QX112	A_12_P108502	-0.532185117309429
QX114	A_12_P108502	0.517814882690571
QX10	A_12_P108502	-0.394087431275796
QX117	A_12_P108502	-0.631624923639774
QX124	A_12_P108502	0.443377859228685
QX125	A_12_P108502	-0.816622140771314
QX127	A_12_P108502	0.253377859228685
QX129	A_12_P108502	-0.0340874312757964
QX131	A_12_P108502	0.128681901483883
QX133	A_12_P108502	-0.211624923639774
QX12	A_12_P108502	0.753377859228685
QX137	A_12_P108502	-0.112313653621748
QX138	A_12_P108502	-0.04364905850367
QX139	A_12_P108502	0.560478340549801
QX143	A_12_P108502	-0.159521659450199
QX147	A_12_P108502	-0.199521659450199
QX149	A_12_P108502	-0.254635321216383
QX14	A_12_P108502	-0.484087431275797
QX156	A_12_P108502	0.197686346378252
QX157	A_12_P108502	-0.546622140771314
QX160	A_12_P108502	0.0578148826905712
QX163	A_12_P108502	-0.09364905850367
QX171	A_12_P108502	3.85414396910537e-16
QX173	A_12_P108502	-0.09364905850367
QX177	A_12_P108502	0.428681901483883
QX178	A_12_P108502	0.51635094149633
QX179	A_12_P108502	-0.339521659450199
QX180	A_12_P108502	-0.00218511730942884
QX181	A_12_P108502	-0.322185117309429
QX182	A_12_P108502	0.30635094149633
QX184	A_12_P108502	0.020478340549801
QX185	A_12_P108502	0.777686346378252
QX187	A_12_P108502	-0.409521659450199
QX189	A_12_P108502	0.117686346378252
QX192	A_12_P108502	-0.099521659450199
QX193	A_12_P108502	0.235912568724204
QX153	A_12_P108502	-0.101318098516117
QX1	A_12_P107722	0.0519821280852662
QX194	A_12_P107722	-0.113127990141694
QX195	A_12_P107722	-0.278017871914728
QX197	A_12_P107722	-0.48603546883119
QX199	A_12_P107722	-0.860627990141691
QX200	A_12_P107722	-0.139031100157435
QX202	A_12_P107722	0.281001484758315
QX203	A_12_P107722	1.05100148475831
QX204	A_12_P107722	-0.718998515241688
QX209	A_12_P107722	-0.556035468831183
QX20	A_12_P107722	0.150999999999998
QX21	A_12_P107722	-0.328017871914733
QX213	A_12_P107722	0.83452900739373
QX216	A_12_P107722	0.107497607886645
QX217	A_12_P107722	-0.138017871914733
QX220	A_12_P107722	0.219372009858307
QX222	A_12_P107722	-0.415470992606268
QX223	A_12_P107722	-0.0390311001574367
QX224	A_12_P107722	0.0409688998425633
QX226	A_12_P107722	0.08314060574164
QX227	A_12_P107722	0.683964531168816
QX228	A_12_P107722	0.00314060574163984
QX233	A_12_P107722	-0.100627990141693
QX235	A_12_P107722	0.0693720098583071
QX25	A_12_P107722	-0.129000000000001
QX26	A_12_P107722	-0.169000000000001
QX28	A_12_P107722	-0.449000000000001
QX29	A_12_P107722	0.553964531168815
QX30	A_12_P107722	-0.673127990141692
QX31	A_12_P107722	0.533964531168816
QX32	A_12_P107722	0.586559210844138
QX33	A_12_P107722	1.06198212808527
QX37	A_12_P107722	-1.56783240963775
QX3	A_12_P107722	-1.64783240963775
QX41	A_12_P107722	-0.689000000000001
QX44	A_12_P107722	0.39314060574164
QX45	A_12_P107722	0.177497607886645
QX47	A_12_P107722	0.655
QX48	A_12_P107722	0.433964531168816
QX51	A_12_P107722	0.346381748133312
QX52	A_12_P107722	0.0445290073937303
QX53	A_12_P107722	-0.173618251866689
QX56	A_12_P107722	0.480999999999999
QX4	A_12_P107722	0.611982128085266
QX58	A_12_P107722	0.106381748133312
QX60	A_12_P107722	0.170999999999999
QX64	A_12_P107722	0.600999999999999
QX65	A_12_P107722	0.140968899842563
QX66	A_12_P107722	-1.06165076729781e-15
QX67	A_12_P107722	0.486559210844138
QX68	A_12_P107722	0.666559210844138
QX70	A_12_P107722	0.176560008215256
QX72	A_12_P107722	0.763747209201087
QX74	A_12_P107722	-0.173618251866689
QX6	A_12_P107722	0.653747209201087
QX81	A_12_P107722	-0.069000000000001
QX82	A_12_P107722	0.321982128085266
QX83	A_12_P107722	-0.742742534958304
QX85	A_12_P107722	-0.0260354688311845
QX86	A_12_P107722	-0.0560354688311843
QX88	A_12_P107722	-0.225470992606269
QX90	A_12_P107722	0.00198212808526561
QX91	A_12_P107722	0.58314060574164
QX93	A_12_P107722	0.350968899842564
QX94	A_12_P107722	-0.11783240963775
QX98	A_12_P107722	-0.0690311001574365
QX103	A_12_P107722	0.0474976078866452
QX107	A_12_P107722	0.756560008215256
QX108	A_12_P107722	-0.080627990141693
QX111	A_12_P107722	-0.110627990141693
QX115	A_12_P107722	0.444529007393731
QX11	A_12_P107722	-0.0336182518666885
QX119	A_12_P107722	-0.780627990141693
QX120	A_12_P107722	0.149372009858307
QX121	A_12_P107722	-0.229031100157437
QX128	A_12_P107722	0.0537472092010865
QX132	A_12_P107722	-0.846252790798913
QX134	A_12_P107722	0.143747209201086
QX13	A_12_P107722	-0.70685939425836
QX135	A_12_P107722	-1.26783240963775
QX136	A_12_P107722	-0.0378324096377498
QX140	A_12_P107722	0.436381748133311
QX141	A_12_P107722	-1.15547099260627
QX142	A_12_P107722	-0.0654709926062694
QX144	A_12_P107722	0.73452900739373
QX145	A_12_P107722	-0.0254709926062694
QX148	A_12_P107722	0.256560008215256
QX151	A_12_P107722	0.77216759036225
QX154	A_12_P107722	-0.100627990141693
QX15	A_12_P107722	0.246559210844137
QX158	A_12_P107722	0.304529007393731
QX159	A_12_P107722	-0.643439991784743
QX161	A_12_P107722	0.596559210844138
QX162	A_12_P107722	0.396560008215256
QX164	A_12_P107722	0.723747209201087
QX165	A_12_P107722	-0.126035468831184
QX166	A_12_P107722	0.100999999999999
QX167	A_12_P107722	-0.116035468831184
QX168	A_12_P107722	-1.01343999178474
QX169	A_12_P107722	-0.326035468831184
QX170	A_12_P107722	0.54216759036225
QX172	A_12_P107722	-0.453440789155862
QX174	A_12_P107722	-0.523440789155862
QX16	A_12_P107722	-0.0336182518666885
QX17	A_12_P107722	0.623747209201087
QX176	A_12_P107722	-0.10783240963775
QX183	A_12_P107722	-0.163439991784744
QX186	A_12_P107722	-0.196252790798913
QX188	A_12_P107722	-0.229031100157437
QX190	A_12_P107722	-0.403440789155863
QX191	A_12_P107722	-0.266035468831184
QX18	A_12_P107722	-0.655
QX19	A_12_P107722	-0.471761891631348
QX196	A_12_P107722	-0.171761891631348
QX198	A_12_P107722	0.418423570645636
QX205	A_12_P107722	-0.139215012322883
QX206	A_12_P107722	0.799396586025025
QX207	A_12_P107722	-0.396246411829969
QX208	A_12_P107722	-1.02718480887248
QX210	A_12_P107722	-0.569996810515528
QX211	A_12_P107722	-0.504372009858307
QX212	A_12_P107722	-0.700627990141693
QX214	A_12_P107722	0.507224880125949
QX215	A_12_P107722	0.0984235706456363
QX218	A_12_P107722	0.545627990141693
QX221	A_12_P107722	-0.142775119874051
QX22	A_12_P107722	0.00263772841669842
QX225	A_12_P107722	0.105627990141693
QX229	A_12_P107722	-1.02277511987405
QX230	A_12_P107722	1.33562799014169
QX231	A_12_P107722	0.538423570645636
QX232	A_12_P107722	0.312815191127523
QX234	A_12_P107722	0.190784987677117
QX236	A_12_P107722	0.0956279901416931
QX24	A_12_P107722	-0.0943720098583068
QX237	A_12_P107722	-0.469996810515528
QX27	A_12_P107722	-0.667184808872476
QX34	A_12_P107722	-1.24060341397498
QX38	A_12_P107722	0.840220511452202
QX2	A_12_P107722	-0.147184808872477
QX39	A_12_P107722	-0.330603413974975
QX40	A_12_P107722	-0.207184808872477
QX42	A_12_P107722	0.162815988498642
QX49	A_12_P107722	-0.157362271583302
QX54	A_12_P107722	-0.680603413974975
QX55	A_12_P107722	1.30823810836865
QX59	A_12_P107722	0.405627990141693
QX61	A_12_P107722	-0.437362271583302
QX62	A_12_P107722	-0.0273622715833016
QX63	A_12_P107722	0.113127990141694
QX71	A_12_P107722	0.302815988498642
QX73	A_12_P107722	0.0956279901416931
QX76	A_12_P107722	0.144776849400027
QX77	A_12_P107722	1.86541866009446
QX7	A_12_P107722	0.212815191127524
QX78	A_12_P107722	0.0902205114522018
QX79	A_12_P107722	0.235627990141693
QX80	A_12_P107722	0.328423570645636
QX84	A_12_P107722	0.0637535881700317
QX87	A_12_P107722	0.519372009858307
QX92	A_12_P107722	0.673127990141693
QX8	A_12_P107722	0.267257465041696
QX9	A_12_P107722	0.278238108368652
QX96	A_12_P107722	0.180220511452202
QX97	A_12_P107722	-0.292775119874051
QX99	A_12_P107722	-0.122775119874051
QX100	A_12_P107722	-0.159215012322883
QX101	A_12_P107722	-0.419215012322883
QX102	A_12_P107722	0.188423570645636
QX104	A_12_P107722	0.298423570645636
QX106	A_12_P107722	0.00725746504169573
QX109	A_12_P107722	-0.804372009858307
QX112	A_12_P107722	0.82722488012595
QX114	A_12_P107722	-0.292775119874051
QX10	A_12_P107722	0.682815191127524
QX117	A_12_P107722	0.925627990141693
QX124	A_12_P107722	-0.509996810515527
QX125	A_12_P107722	0.610003189484472
QX127	A_12_P107722	-0.289996810515527
QX129	A_12_P107722	-0.507184808872476
QX131	A_12_P107722	0.202815988498642
QX133	A_12_P107722	-0.694372009858307
QX12	A_12_P107722	-0.439996810515528
QX137	A_12_P107722	-0.311761891631348
QX138	A_12_P107722	-0.0815764293543637
QX139	A_12_P107722	-1.2697794885478
QX143	A_12_P107722	-0.319779488547798
QX147	A_12_P107722	0.0902205114522018
QX149	A_12_P107722	0.0807849876771168
QX14	A_12_P107722	0.712815191127524
QX156	A_12_P107722	-0.111761891631348
QX157	A_12_P107722	-0.249996810515527
QX160	A_12_P107722	0.137224880125949
QX163	A_12_P107722	0.528423570645636
QX171	A_12_P107722	-3.94129173741931e-15
QX173	A_12_P107722	0.598423570645636
QX177	A_12_P107722	-0.577184011501358
QX178	A_12_P107722	0.0884235706456363
QX179	A_12_P107722	-0.559779488547798
QX180	A_12_P107722	-0.292775119874051
QX181	A_12_P107722	0.867224880125949
QX182	A_12_P107722	0.428423570645636
QX184	A_12_P107722	0.420220511452202
QX185	A_12_P107722	-0.951761891631348
QX187	A_12_P107722	-0.189779488547798
QX189	A_12_P107722	-0.141761891631348
QX192	A_12_P107722	0.670220511452202
QX193	A_12_P107722	-0.237184808872477
QX153	A_12_P107722	0.142815988498642
QX1	A_12_P107274	-0.149938258588741
QX194	A_12_P107274	0.275613866888409
QX195	A_12_P107274	0.42006174141126
QX197	A_12_P107274	-1.08636934471543
QX199	A_12_P107274	-0.0531361331115895
QX200	A_12_P107274	-0.0204290367906538
QX202	A_12_P107274	-0.352505840867947
QX203	A_12_P107274	0.187494159132052
QX204	A_12_P107274	-0.522505840867947
QX209	A_12_P107274	0.223630655284567
QX20	A_12_P107274	0.0649999999999994
QX21	A_12_P107274	-0.0599382585887413
QX213	A_12_P107274	-0.297664599833692
QX216	A_12_P107274	-0.0815089064892713
QX217	A_12_P107274	0.140061741411259
QX220	A_12_P107274	-0.103136133111589
QX222	A_12_P107274	0.332335400166309
QX223	A_12_P107274	-0.000429036790654151
QX224	A_12_P107274	0.109570963209346
QX226	A_12_P107274	0.0396737207665906
QX227	A_12_P107274	0.183630655284567
QX228	A_12_P107274	0.559673720766591
QX233	A_12_P107274	0.106863866888411
QX235	A_12_P107274	-0.693136133111589
QX25	A_12_P107274	0.184999999999999
QX26	A_12_P107274	0.0649999999999994
QX28	A_12_P107274	-0.0950000000000007
QX29	A_12_P107274	0.343630655284567
QX30	A_12_P107274	-0.0193861331115889
QX31	A_12_P107274	0.00363065528456707
QX32	A_12_P107274	0.228175253577252
QX33	A_12_P107274	0.28006174141126
QX37	A_12_P107274	-0.0582365751818398
QX3	A_12_P107274	0.19176342481816
QX41	A_12_P107274	0.0949999999999993
QX44	A_12_P107274	0.0496737207665906
QX45	A_12_P107274	0.108491093510729
QX47	A_12_P107274	0.289999999999999
QX48	A_12_P107274	0.063630655284567
QX51	A_12_P107274	-0.219670074395869
QX52	A_12_P107274	0.342335400166309
QX53	A_12_P107274	0.0803299256041311
QX56	A_12_P107274	0.104999999999999
QX4	A_12_P107274	0.14006174141126
QX58	A_12_P107274	-0.119670074395869
QX60	A_12_P107274	-0.0150000000000007
QX64	A_12_P107274	-0.785
QX65	A_12_P107274	-0.0104290367906542
QX66	A_12_P107274	1.19262238973405e-15
QX67	A_12_P107274	0.0481752535772524
QX68	A_12_P107274	0.0281752535772524
QX70	A_12_P107274	0.091344889073676
QX72	A_12_P107274	0.165906275762517
QX74	A_12_P107274	0.120329925604131
QX6	A_12_P107274	0.0659062757625171
QX81	A_12_P107274	0.244999999999999
QX82	A_12_P107274	0.0400617414112595
QX83	A_12_P107274	-0.0137335746447703
QX85	A_12_P107274	0.083630655284567
QX86	A_12_P107274	0.203630655284567
QX88	A_12_P107274	0.0723354001663083
QX90	A_12_P107274	-0.47993825858874
QX91	A_12_P107274	-0.350326279233409
QX93	A_12_P107274	0.119570963209346
QX94	A_12_P107274	0.26176342481816
QX98	A_12_P107274	0.249570963209346
QX103	A_12_P107274	-0.0215089064892711
QX107	A_12_P107274	-0.048655110926324
QX108	A_12_P107274	-0.0231361331115886
QX111	A_12_P107274	0.116863866888411
QX115	A_12_P107274	-0.247664599833692
QX11	A_12_P107274	0.190329925604131
QX119	A_12_P107274	-0.0931361331115887
QX120	A_12_P107274	0.0668638668884113
QX121	A_12_P107274	-0.0504290367906542
QX128	A_12_P107274	0.115906275762517
QX132	A_12_P107274	-0.454093724237483
QX134	A_12_P107274	0.00590627576251717
QX13	A_12_P107274	-0.120326279233409
QX135	A_12_P107274	-0.14823657518184
QX136	A_12_P107274	-0.13823657518184
QX140	A_12_P107274	-0.0496700743958689
QX141	A_12_P107274	0.282335400166309
QX142	A_12_P107274	-0.0276645998336916
QX144	A_12_P107274	-0.597664599833692
QX145	A_12_P107274	0.00233540016630842
QX148	A_12_P107274	0.00134488907367592
QX151	A_12_P107274	0.11176342481816
QX154	A_12_P107274	-0.113136133111589
QX15	A_12_P107274	-0.361824746422748
QX158	A_12_P107274	-0.337664599833692
QX159	A_12_P107274	0.081344889073676
QX161	A_12_P107274	0.128175253577252
QX162	A_12_P107274	0.101344889073676
QX164	A_12_P107274	0.0659062757625171
QX165	A_12_P107274	-0.096369344715433
QX166	A_12_P107274	0.134999999999999
QX167	A_12_P107274	0.243630655284567
QX168	A_12_P107274	-0.068655110926324
QX169	A_12_P107274	-0.186369344715433
QX170	A_12_P107274	0.0317634248181603
QX172	A_12_P107274	0.208175253577252
QX174	A_12_P107274	0.0581752535772523
QX16	A_12_P107274	0.220329925604131
QX17	A_12_P107274	0.0659062757625171
QX176	A_12_P107274	0.17176342481816
QX183	A_12_P107274	-0.118655110926324
QX186	A_12_P107274	-0.0340937242374828
QX188	A_12_P107274	-0.0204290367906542
QX190	A_12_P107274	-0.0718247464227476
QX191	A_12_P107274	0.093630655284567
QX18	A_12_P107274	-0.29
QX19	A_12_P107274	-0.111165992365563
QX196	A_12_P107274	-0.0711659923655629
QX198	A_12_P107274	0.0305356910413379
QX205	A_12_P107274	0.451107666389486
QX206	A_12_P107274	0.108445986989768
QX207	A_12_P107274	-0.192736640266093
QX208	A_12_P107274	0.04694751980043
QX210	A_12_P107274	-0.0553214580143052
QX211	A_12_P107274	0.195636133111589
QX212	A_12_P107274	-0.00313613311158869
QX214	A_12_P107274	0.118343229432523
QX215	A_12_P107274	-0.0694643089586621
QX218	A_12_P107274	0.125636133111589
QX221	A_12_P107274	0.288343229432523
QX22	A_12_P107274	-0.0608978081726912
QX225	A_12_P107274	0.045636133111589
QX229	A_12_P107274	-0.261656770567477
QX230	A_12_P107274	0.105636133111589
QX231	A_12_P107274	0.0805356910413379
QX232	A_12_P107274	-0.07305248019957
QX234	A_12_P107274	0.0511076663894861
QX236	A_12_P107274	0.055636133111589
QX24	A_12_P107274	0.145636133111589
QX237	A_12_P107274	-0.285321458014305
QX27	A_12_P107274	0.09694751980043
QX34	A_12_P107274	-0.531554013010232
QX38	A_12_P107274	-0.0275970784922552
QX2	A_12_P107274	-0.21305248019957
QX39	A_12_P107274	0.0384459869897682
QX40	A_12_P107274	-0.0130524801995699
QX42	A_12_P107274	-0.0898828447031465
QX49	A_12_P107274	0.349102191827309
QX54	A_12_P107274	0.0384459869897682
QX55	A_12_P107274	-0.161165992365563
QX59	A_12_P107274	-0.054363866888411
QX61	A_12_P107274	0.0491021918273088
QX62	A_12_P107274	-0.170897808172691
QX63	A_12_P107274	-0.275613866888413
QX71	A_12_P107274	0.0701171552968535
QX73	A_12_P107274	-0.024363866888411
QX76	A_12_P107274	-0.388718246538153
QX77	A_12_P107274	0.60292408874106
QX7	A_12_P107274	-0.09305248019957
QX78	A_12_P107274	-0.0875970784922552
QX79	A_12_P107274	-0.304363866888411
QX80	A_12_P107274	0.0305356910413379
QX84	A_12_P107274	0.187263359733906
QX87	A_12_P107274	0.0568638668884113
QX92	A_12_P107274	0.0193861331115887
QX8	A_12_P107274	0.216266425355229
QX9	A_12_P107274	0.0488340076344371
QX96	A_12_P107274	0.0724029215077449
QX97	A_12_P107274	-0.511656770567477
QX99	A_12_P107274	0.118343229432523
QX100	A_12_P107274	0.0811076663894861
QX101	A_12_P107274	-0.058892333610514
QX102	A_12_P107274	0.0105356910413379
QX104	A_12_P107274	-0.129464308958662
QX106	A_12_P107274	0.0962664253552296
QX109	A_12_P107274	0.125636133111589
QX112	A_12_P107274	0.0683432294325234
QX114	A_12_P107274	-0.341656770567477
QX10	A_12_P107274	0.20694751980043
QX117	A_12_P107274	0.165636133111589
QX124	A_12_P107274	0.0246785419856948
QX125	A_12_P107274	0.304678541985695
QX127	A_12_P107274	0.0946785419856948
QX129	A_12_P107274	-0.21305248019957
QX131	A_12_P107274	0.0201171552968536
QX133	A_12_P107274	0.165636133111589
QX12	A_12_P107274	-0.0753214580143052
QX137	A_12_P107274	-0.101165992365563
QX138	A_12_P107274	-0.499464308958662
QX139	A_12_P107274	0.0824029215077449
QX143	A_12_P107274	0.112402921507745
QX147	A_12_P107274	0.182402921507745
QX149	A_12_P107274	-0.138892333610514
QX14	A_12_P107274	0.12694751980043
QX156	A_12_P107274	0.208834007634437
QX157	A_12_P107274	-0.00532145801430524
QX160	A_12_P107274	0.118343229432523
QX163	A_12_P107274	0.0205356910413379
QX171	A_12_P107274	-4.85462364752109e-15
QX173	A_12_P107274	0.100535691041338
QX177	A_12_P107274	-0.159882844703146
QX178	A_12_P107274	-0.0394643089586621
QX179	A_12_P107274	0.0624029215077448
QX180	A_12_P107274	0.108343229432523
QX181	A_12_P107274	-0.0816567705674766
QX182	A_12_P107274	0.0405356910413379
QX184	A_12_P107274	0.0224029215077448
QX185	A_12_P107274	0.998834007634437
QX187	A_12_P107274	0.0224029215077448
QX189	A_12_P107274	-0.0411659923655629
QX192	A_12_P107274	-0.107597078492255
QX193	A_12_P107274	0.0169475198004301
QX153	A_12_P107274	0.120117155296854
QX1	A_12_P106391	0.17840626525794
QX194	A_12_P106391	-0.451505193923058
QX195	A_12_P106391	0.518406265257939
QX197	A_12_P106391	0.127255901464908
QX199	A_12_P106391	0.21641147274361
QX200	A_12_P106391	0.157772006752159
QX202	A_12_P106391	0.0258421437220208
QX203	A_12_P106391	-0.284157856277977
QX204	A_12_P106391	0.455842143722022
QX209	A_12_P106391	0.407255901464902
QX20	A_12_P106391	-0.627999999999999
QX21	A_12_P106391	0.05840626525794
QX213	A_12_P106391	0.606371104557707
QX216	A_12_P106391	0.196795844861555
QX217	A_12_P106391	0.0284062652579405
QX220	A_12_P106391	0.41641147274361
QX222	A_12_P106391	-0.163628895442292
QX223	A_12_P106391	0.0577720067521597
QX224	A_12_P106391	0.33777200675216
QX226	A_12_P106391	0.475654470587737
QX227	A_12_P106391	-0.742744098535098
QX228	A_12_P106391	-0.784345529412263
QX233	A_12_P106391	-0.0935885272563898
QX235	A_12_P106391	-0.43358852725639
QX25	A_12_P106391	-0.698
QX26	A_12_P106391	0.0820000000000004
QX28	A_12_P106391	-0.0479999999999997
QX29	A_12_P106391	0.0872559014649022
QX30	A_12_P106391	0.503494806076944
QX31	A_12_P106391	0.297255901464902
QX32	A_12_P106391	-0.653155713315362
QX33	A_12_P106391	-1.04159373474206
QX37	A_12_P106391	0.455099249141724
QX3	A_12_P106391	0.615099249141725
QX41	A_12_P106391	0.232
QX44	A_12_P106391	-0.104345529412263
QX45	A_12_P106391	0.286795844861555
QX47	A_12_P106391	-0.73
QX48	A_12_P106391	-0.0427440985350978
QX51	A_12_P106391	0.361261311158644
QX52	A_12_P106391	-0.253628895442293
QX53	A_12_P106391	0.171261311158644
QX56	A_12_P106391	0.262
QX4	A_12_P106391	-0.291593734742059
QX58	A_12_P106391	0.371261311158644
QX60	A_12_P106391	0.312
QX64	A_12_P106391	0.812
QX65	A_12_P106391	-0.13222799324784
QX66	A_12_P106391	-3.23612664443473e-15
QX67	A_12_P106391	-0.423155713315362
QX68	A_12_P106391	-0.783155713315362
QX70	A_12_P106391	-0.206254328269214
QX72	A_12_P106391	-0.625404847661519
QX74	A_12_P106391	-0.138738688841357
QX6	A_12_P106391	-0.665404847661519
QX81	A_12_P106391	-0.328
QX82	A_12_P106391	0.0884062652579407
QX83	A_12_P106391	0.598852531568135
QX85	A_12_P106391	0.557255901464902
QX86	A_12_P106391	-0.402744098535098
QX88	A_12_P106391	-0.203628895442292
QX90	A_12_P106391	0.268406265257941
QX91	A_12_P106391	0.215654470587737
QX93	A_12_P106391	-0.20222799324784
QX94	A_12_P106391	-0.184900750858276
QX98	A_12_P106391	-0.71222799324784
QX103	A_12_P106391	-0.153204155138445
QX107	A_12_P106391	-0.526254328269214
QX108	A_12_P106391	0.22641147274361
QX111	A_12_P106391	0.26641147274361
QX115	A_12_P106391	0.00637110455770739
QX11	A_12_P106391	-0.678738688841356
QX119	A_12_P106391	-0.68358852725639
QX120	A_12_P106391	-0.32358852725639
QX121	A_12_P106391	-0.0122279932478403
QX128	A_12_P106391	-0.295404847661519
QX132	A_12_P106391	0.764595152338481
QX134	A_12_P106391	0.504595152338481
QX13	A_12_P106391	-0.0943455294122627
QX135	A_12_P106391	0.495099249141724
QX136	A_12_P106391	0.725099249141725
QX140	A_12_P106391	0.371261311158644
QX141	A_12_P106391	-0.183628895442293
QX142	A_12_P106391	0.0363711045577074
QX144	A_12_P106391	0.366371104557708
QX145	A_12_P106391	-0.233628895442293
QX148	A_12_P106391	0.0337456717307861
QX151	A_12_P106391	-0.0749007508582756
QX154	A_12_P106391	0.56641147274361
QX15	A_12_P106391	0.276844286684638
QX158	A_12_P106391	0.366371104557708
QX159	A_12_P106391	0.633745671730786
QX161	A_12_P106391	-0.343155713315362
QX162	A_12_P106391	-0.686254328269214
QX164	A_12_P106391	-0.915404847661519
QX165	A_12_P106391	0.117255901464902
QX166	A_12_P106391	0.00200000000000023
QX167	A_12_P106391	-0.232744098535098
QX168	A_12_P106391	0.553745671730786
QX169	A_12_P106391	0.377255901464902
QX170	A_12_P106391	-0.354900750858276
QX172	A_12_P106391	-0.023155713315362
QX174	A_12_P106391	0.186844286684638
QX16	A_12_P106391	-0.108738688841357
QX17	A_12_P106391	-0.725404847661519
QX176	A_12_P106391	-0.294900750858276
QX183	A_12_P106391	0.273745671730786
QX186	A_12_P106391	0.00459515233848064
QX188	A_12_P106391	0.16777200675216
QX190	A_12_P106391	0.636844286684638
QX191	A_12_P106391	-0.132744098535098
QX18	A_12_P106391	0.73
QX19	A_12_P106391	0.171416653104054
QX196	A_12_P106391	0.481416653104053
QX198	A_12_P106391	-0.361890363012163
QX205	A_12_P106391	-0.34061850759618
QX206	A_12_P106391	-0.141335141566149
QX207	A_12_P106391	-0.380193767292332
QX208	A_12_P106391	0.349854674530751
QX210	A_12_P106391	0.267605540184594
QX211	A_12_P106391	0.249421860589723
QX212	A_12_P106391	0.40641147274361
QX214	A_12_P106391	0.0607823945982723
QX215	A_12_P106391	1.17810963698784
QX218	A_12_P106391	-0.170578139410277
QX221	A_12_P106391	0.0507823945982723
QX22	A_12_P106391	0.104271699004756
QX225	A_12_P106391	0.039421860589723
QX229	A_12_P106391	-0.0592176054017278
QX230	A_12_P106391	-0.800578139410277
QX231	A_12_P106391	-0.171890363012163
QX232	A_12_P106391	-0.240145325469249
QX234	A_12_P106391	-0.14061850759618
QX236	A_12_P106391	0.429421860589723
QX24	A_12_P106391	0.729421860589723
QX237	A_12_P106391	0.297605540184594
QX27	A_12_P106391	0.179854674530751
QX34	A_12_P106391	0.11866485843385
QX38	A_12_P106391	-0.859733710688985
QX2	A_12_P106391	0.419854674530751
QX39	A_12_P106391	0.11866485843385
QX40	A_12_P106391	0.379854674530751
QX42	A_12_P106391	-0.0632439404231011
QX49	A_12_P106391	-0.575728300995244
QX54	A_12_P106391	0.34866485843385
QX55	A_12_P106391	-1.36858334689595
QX59	A_12_P106391	0.069421860589723
QX61	A_12_P106391	-0.295728300995244
QX62	A_12_P106391	0.194271699004756
QX63	A_12_P106391	0.451505193923055
QX71	A_12_P106391	-0.433243940423101
QX73	A_12_P106391	0.029421860589723
QX76	A_12_P106391	0.224084025870471
QX77	A_12_P106391	-1.32566320405129
QX7	A_12_P106391	-0.140145325469249
QX78	A_12_P106391	0.250266289311015
QX79	A_12_P106391	-0.430578139410277
QX80	A_12_P106391	-0.731890363012163
QX84	A_12_P106391	0.0498062327076676
QX87	A_12_P106391	-0.45358852725639
QX92	A_12_P106391	-0.503494806076944
QX8	A_12_P106391	-0.741147468431865
QX9	A_12_P106391	0.211416653104053
QX96	A_12_P106391	0.160266289311015
QX97	A_12_P106391	0.520782394598272
QX99	A_12_P106391	-0.449217605401728
QX100	A_12_P106391	-0.19061850759618
QX101	A_12_P106391	0.48938149240382
QX102	A_12_P106391	-0.421890363012163
QX104	A_12_P106391	-0.141890363012163
QX106	A_12_P106391	0.168852531568135
QX109	A_12_P106391	0.459421860589723
QX112	A_12_P106391	-0.0692176054017278
QX114	A_12_P106391	0.190782394598272
QX10	A_12_P106391	-0.63014532546925
QX117	A_12_P106391	-0.730578139410277
QX124	A_12_P106391	0.137605540184593
QX125	A_12_P106391	-0.172394459815407
QX127	A_12_P106391	0.347605540184594
QX129	A_12_P106391	0.449854674530751
QX131	A_12_P106391	-0.213243940423101
QX133	A_12_P106391	-0.070578139410277
QX12	A_12_P106391	0.957605540184593
QX137	A_12_P106391	0.371416653104053
QX138	A_12_P106391	-0.501890363012163
QX139	A_12_P106391	-0.759733710688985
QX143	A_12_P106391	0.0102662893110152
QX147	A_12_P106391	0.0602662893110153
QX149	A_12_P106391	0.23938149240382
QX14	A_12_P106391	-0.400145325469249
QX156	A_12_P106391	0.201416653104053
QX157	A_12_P106391	0.117605540184593
QX160	A_12_P106391	0.190782394598272
QX163	A_12_P106391	-0.411890363012163
QX171	A_12_P106391	9.87057657830803e-16
QX173	A_12_P106391	-0.271890363012163
QX177	A_12_P106391	1.0067560595769
QX178	A_12_P106391	0.908109636987837
QX179	A_12_P106391	-0.319733710688985
QX180	A_12_P106391	0.150782394598272
QX181	A_12_P106391	-0.249217605401728
QX182	A_12_P106391	-0.451890363012163
QX184	A_12_P106391	0.190266289311015
QX185	A_12_P106391	-0.468583346895946
QX187	A_12_P106391	0.0302662893110152
QX189	A_12_P106391	0.301416653104053
QX192	A_12_P106391	0.570266289311015
QX193	A_12_P106391	0.339854674530751
QX153	A_12_P106391	-0.373243940423101
QX1	A_12_P117683	0.221993074061149
QX194	A_12_P117683	0.170215681057753
QX195	A_12_P117683	0.261993074061153
QX197	A_12_P117683	-0.386315435509981
QX199	A_12_P117683	-0.367037438846089
QX200	A_12_P117683	-0.0903159099358281
QX202	A_12_P117683	-0.328227100879821
QX203	A_12_P117683	0.421772899120183
QX204	A_12_P117683	-0.42822710087982
QX209	A_12_P117683	0.313684564490025
QX20	A_12_P117683	0.00600000000000073
QX21	A_12_P117683	0.0519930740611494
QX213	A_12_P117683	-0.441088239206686
QX216	A_12_P117683	-0.0198274551537979
QX217	A_12_P117683	0.0619930740611489
QX220	A_12_P117683	-0.107037438846087
QX222	A_12_P117683	0.248911760793314
QX223	A_12_P117683	-0.0803159099358303
QX224	A_12_P117683	0.0196840900641697
QX226	A_12_P117683	-0.191396261306794
QX227	A_12_P117683	0.153684564490025
QX228	A_12_P117683	-0.0513962613067938
QX233	A_12_P117683	-0.0870374388460878
QX235	A_12_P117683	0.00296256115391228
QX25	A_12_P117683	-0.0639999999999993
QX26	A_12_P117683	-0.0539999999999993
QX28	A_12_P117683	0.0760000000000006
QX29	A_12_P117683	0.173684564490025
QX30	A_12_P117683	-0.174784318942247
QX31	A_12_P117683	0.0536845644900246
QX32	A_12_P117683	0.142737249163528
QX33	A_12_P117683	0.421993074061149
QX37	A_12_P117683	-0.200276579827865
QX3	A_12_P117683	-0.0102765798278652
QX41	A_12_P117683	0.246000000000001
QX44	A_12_P117683	-0.0113962613067939
QX45	A_12_P117683	-0.0298274551537978
QX47	A_12_P117683	0.06
QX48	A_12_P117683	0.173684564490025
QX51	A_12_P117683	0.0529438309170418
QX52	A_12_P117683	0.0689117607933142
QX53	A_12_P117683	-0.0370561690829582
QX56	A_12_P117683	-0.153999999999999
QX4	A_12_P117683	0.33199307406115
QX58	A_12_P117683	-0.0170561690829582
QX60	A_12_P117683	-0.0439999999999993
QX64	A_12_P117683	-0.0839999999999994
QX65	A_12_P117683	-0.0803159099358303
QX66	A_12_P117683	3.20490162186715e-16
QX67	A_12_P117683	0.142737249163528
QX68	A_12_P117683	0.182737249163528
QX70	A_12_P117683	0.121846400881461
QX72	A_12_P117683	0.222201302320569
QX74	A_12_P117683	-0.0970561690829582
QX6	A_12_P117683	0.172201302320569
QX81	A_12_P117683	-0.0239999999999993
QX82	A_12_P117683	0.241993074061149
QX83	A_12_P117683	-0.0486584629953266
QX85	A_12_P117683	0.123684564490025
QX86	A_12_P117683	0.133684564490025
QX88	A_12_P117683	-0.0410882392066857
QX90	A_12_P117683	0.0519930740611494
QX91	A_12_P117683	-0.191396261306794
QX93	A_12_P117683	-0.0803159099358303
QX94	A_12_P117683	-0.0602765798278652
QX98	A_12_P117683	-0.0703159099358303
QX103	A_12_P117683	0.000172544846202161
QX107	A_12_P117683	0.261846400881461
QX108	A_12_P117683	0.00296256115391228
QX111	A_12_P117683	-0.127037438846088
QX115	A_12_P117683	-0.101088239206686
QX11	A_12_P117683	-0.0670561690829582
QX119	A_12_P117683	NA
QX120	A_12_P117683	-0.0370374388460878
QX121	A_12_P117683	-0.0303159099358303
QX128	A_12_P117683	-0.137798697679431
QX132	A_12_P117683	-0.147798697679431
QX134	A_12_P117683	0.142201302320569
QX13	A_12_P117683	-0.161396261306794
QX135	A_12_P117683	-0.100276579827865
QX136	A_12_P117683	-0.0902765798278652
QX140	A_12_P117683	-0.167056169082958
QX141	A_12_P117683	0.118911760793314
QX142	A_12_P117683	-0.281088239206686
QX144	A_12_P117683	-0.131088239206686
QX145	A_12_P117683	-0.181088239206686
QX148	A_12_P117683	-0.0381535991185393
QX151	A_12_P117683	0.259723420172135
QX154	A_12_P117683	NA
QX15	A_12_P117683	-0.097262750836472
QX158	A_12_P117683	-0.171088239206686
QX159	A_12_P117683	0.0518464008814608
QX161	A_12_P117683	0.112737249163528
QX162	A_12_P117683	0.101846400881461
QX164	A_12_P117683	0.222201302320569
QX165	A_12_P117683	0.0536845644900246
QX166	A_12_P117683	0.0960000000000006
QX167	A_12_P117683	0.183684564490025
QX168	A_12_P117683	-0.188153599118539
QX169	A_12_P117683	-0.126315435509975
QX170	A_12_P117683	0.239723420172135
QX172	A_12_P117683	0.0727372491635281
QX174	A_12_P117683	0.0827372491635281
QX16	A_12_P117683	0.0729438309170418
QX17	A_12_P117683	0.0422013023205694
QX176	A_12_P117683	-0.0502765798278652
QX183	A_12_P117683	-0.0981535991185393
QX186	A_12_P117683	-0.157798697679431
QX188	A_12_P117683	-0.24031590993583
QX190	A_12_P117683	0.0927372491635281
QX191	A_12_P117683	0.0936845644900247
QX18	A_12_P117683	-0.0600000000000001
QX19	A_12_P117683	-0.158438288054356
QX196	A_12_P117683	-0.218438288054356
QX198	A_12_P117683	0.0192920580566292
QX205	A_12_P117683	0.508480398677808
QX206	A_12_P117683	0.278172376577701
QX207	A_12_P117683	0.0297411827306966
QX208	A_12_P117683	0.0623058870480224
QX210	A_12_P117683	-0.268230059794936
QX211	A_12_P117683	0.0425311990384066
QX212	A_12_P117683	-0.0170374388460878
QX214	A_12_P117683	0.139252727948664
QX215	A_12_P117683	-0.350707941943371
QX218	A_12_P117683	0.112531199038407
QX221	A_12_P117683	0.089252727948664
QX22	A_12_P117683	0.132512468801536
QX225	A_12_P117683	0.00253119903840658
QX229	A_12_P117683	-0.100747272051336
QX230	A_12_P117683	0.322531199038406
QX231	A_12_P117683	0.119292058056629
QX232	A_12_P117683	-0.117694112951978
QX234	A_12_P117683	0.0884803986778086
QX236	A_12_P117683	0.0225311990384065
QX24	A_12_P117683	0.172531199038406
QX237	A_12_P117683	-0.168230059794936
QX27	A_12_P117683	-0.127694112951978
QX34	A_12_P117683	-0.341827623422299
QX38	A_12_P117683	-0.046746797625481
QX2	A_12_P117683	-0.0976941129519776
QX39	A_12_P117683	0.248172376577701
QX40	A_12_P117683	0.0323058870480224
QX42	A_12_P117683	0.0214150387659551
QX49	A_12_P117683	0.282512468801536
QX54	A_12_P117683	0.138172376577701
QX55	A_12_P117683	-0.0684382880543563
QX59	A_12_P117683	0.282531199038407
QX61	A_12_P117683	-0.00748753119846375
QX62	A_12_P117683	0.0525124688015362
QX63	A_12_P117683	-0.170215681057751
QX71	A_12_P117683	0.0614150387659551
QX73	A_12_P117683	-0.00746880096159344
QX76	A_12_P117683	-0.200656691625437
QX77	A_12_P117683	0.486522879294833
QX7	A_12_P117683	-0.127694112951978
QX78	A_12_P117683	-0.166746797625481
QX79	A_12_P117683	-0.277468800961593
QX80	A_12_P117683	0.119292058056629
QX84	A_12_P117683	0.0197411827306966
QX87	A_12_P117683	0.0729625611539122
QX92	A_12_P117683	0.174784318942247
QX8	A_12_P117683	0.0513415370046735
QX9	A_12_P117683	-0.128438288054356
QX96	A_12_P117683	-0.026746797625481
QX97	A_12_P117683	0.039252727948664
QX99	A_12_P117683	0.009252727948664
QX100	A_12_P117683	0.168480398677809
QX101	A_12_P117683	-0.221519601322191
QX102	A_12_P117683	-0.0107079419433708
QX104	A_12_P117683	-0.0407079419433708
QX106	A_12_P117683	0.131341537004673
QX109	A_12_P117683	0.0125311990384065
QX112	A_12_P117683	0.199252727948664
QX114	A_12_P117683	0.009252727948664
QX10	A_12_P117683	0.0823058870480224
QX117	A_12_P117683	0.0425311990384066
QX124	A_12_P117683	0.00176994020506364
QX125	A_12_P117683	0.301769940205064
QX127	A_12_P117683	0.0717699402050636
QX129	A_12_P117683	-0.177694112951977
QX131	A_12_P117683	-0.078584961234045
QX133	A_12_P117683	0.00253119903840658
QX12	A_12_P117683	-0.108230059794936
QX137	A_12_P117683	-0.198438288054356
QX138	A_12_P117683	-0.360707941943371
QX139	A_12_P117683	0.033253202374519
QX143	A_12_P117683	-0.016746797625481
QX147	A_12_P117683	-0.096746797625481
QX149	A_12_P117683	0.0584803986778086
QX14	A_12_P117683	0.0823058870480224
QX156	A_12_P117683	0.0215617119456438
QX157	A_12_P117683	-0.188230059794936
QX160	A_12_P117683	0.039252727948664
QX163	A_12_P117683	0.0992920580566292
QX171	A_12_P117683	3.86127761708988e-15
QX173	A_12_P117683	0.209292058056629
QX177	A_12_P117683	-0.178584961234045
QX178	A_12_P117683	0.0392920580566293
QX179	A_12_P117683	-0.176746797625481
QX180	A_12_P117683	0.109252727948664
QX181	A_12_P117683	0.119252727948664
QX182	A_12_P117683	0.169292058056629
QX184	A_12_P117683	0.023253202374519
QX185	A_12_P117683	-0.138438288054356
QX187	A_12_P117683	-0.146746797625481
QX189	A_12_P117683	-0.0384382880543562
QX192	A_12_P117683	-0.056746797625481
QX193	A_12_P117683	-0.0976941129519776
QX153	A_12_P117683	-0.0385849612340449
QX1	A_12_P105901	0.343965418925781
QX194	A_12_P105901	0.0606772345633361
QX195	A_12_P105901	0.32396541892578
QX197	A_12_P105901	0.00588308053650682
QX199	A_12_P105901	-0.818072765436657
QX200	A_12_P105901	0.0585302606259288
QX202	A_12_P105901	0.160474022858487
QX203	A_12_P105901	-1.63952597714152
QX204	A_12_P105901	0.700474022858482
QX209	A_12_P105901	NA
QX20	A_12_P105901	0.5
QX21	A_12_P105901	-0.616034581074217
QX213	A_12_P105901	1.1580079259225
QX216	A_12_P105901	0.21454178765067
QX217	A_12_P105901	0.203965418925782
QX220	A_12_P105901	0.181927234563336
QX222	A_12_P105901	-1.6519920740775
QX223	A_12_P105901	0.308530260625931
QX224	A_12_P105901	0.358530260625932
QX226	A_12_P105901	0.794945507082434
QX227	A_12_P105901	0.285883080536512
QX228	A_12_P105901	-2.75505449291757
QX233	A_12_P105901	0.251927234563337
QX235	A_12_P105901	0.00192723456333665
QX25	A_12_P105901	0.109999999999999
QX26	A_12_P105901	0.349999999999999
QX28	A_12_P105901	-1.53
QX29	A_12_P105901	0.545883080536512
QX30	A_12_P105901	-0.329322765436662
QX31	A_12_P105901	0.265883080536512
QX32	A_12_P105901	0.153344457435092
QX33	A_12_P105901	-0.396034581074218
QX37	A_12_P105901	0.323942061073339
QX3	A_12_P105901	-0.91605793892666
QX41	A_12_P105901	-1.66
QX44	A_12_P105901	0.484945507082433
QX45	A_12_P105901	0.26454178765067
QX47	A_12_P105901	-0.22
QX48	A_12_P105901	0.555883080536513
QX51	A_12_P105901	0.295663714673583
QX52	A_12_P105901	-0.561992074077495
QX53	A_12_P105901	0.215663714673584
QX56	A_12_P105901	0.439999999999999
QX4	A_12_P105901	0.403965418925782
QX58	A_12_P105901	0.255663714673584
QX60	A_12_P105901	0.629999999999999
QX64	A_12_P105901	0.459999999999999
QX65	A_12_P105901	0.0285302606259306
QX66	A_12_P105901	-2.12260764520522e-14
QX67	A_12_P105901	0.263344457435092
QX68	A_12_P105901	-0.186655542564908
QX70	A_12_P105901	0.136397695469448
QX72	A_12_P105901	-1.32803458107422
QX74	A_12_P105901	-0.204336285326417
QX6	A_12_P105901	-0.248034581074218
QX81	A_12_P105901	0.289999999999999
QX82	A_12_P105901	0.483965418925782
QX83	A_12_P105901	0.329119553731806
QX85	A_12_P105901	0.325883080536512
QX86	A_12_P105901	0.045883080536512
QX88	A_12_P105901	-0.481992074077495
QX90	A_12_P105901	0.243965418925782
QX91	A_12_P105901	0.134945507082433
QX93	A_12_P105901	0.208530260625931
QX94	A_12_P105901	0.593942061073339
QX98	A_12_P105901	-0.111469739374069
QX103	A_12_P105901	0.124541787650671
QX107	A_12_P105901	-0.583602304530552
QX108	A_12_P105901	0.521927234563337
QX111	A_12_P105901	0.601927234563337
QX115	A_12_P105901	0.888007925922505
QX11	A_12_P105901	-1.09433628532642
QX119	A_12_P105901	-0.598072765436663
QX120	A_12_P105901	0.341927234563337
QX121	A_12_P105901	0.518530260625931
QX128	A_12_P105901	0.441965418925782
QX132	A_12_P105901	0.551965418925782
QX134	A_12_P105901	0.0619654189257816
QX13	A_12_P105901	0.244945507082433
QX135	A_12_P105901	-0.66605793892666
QX136	A_12_P105901	0.613942061073339
QX140	A_12_P105901	NA
QX141	A_12_P105901	-2.8419920740775
QX142	A_12_P105901	-0.891992074077495
QX144	A_12_P105901	1.0680079259225
QX145	A_12_P105901	1.1580079259225
QX148	A_12_P105901	0.316397695469448
QX151	A_12_P105901	-0.52605793892666
QX154	A_12_P105901	0.481927234563337
QX15	A_12_P105901	-1.32665554256491
QX158	A_12_P105901	0.888007925922505
QX159	A_12_P105901	-0.073602304530552
QX161	A_12_P105901	0.333344457435092
QX162	A_12_P105901	0.136397695469448
QX164	A_12_P105901	-0.388034581074218
QX165	A_12_P105901	-0.0141169194634881
QX166	A_12_P105901	0.409999999999999
QX167	A_12_P105901	-1.37411691946349
QX168	A_12_P105901	-0.713602304530552
QX169	A_12_P105901	0.255883080536512
QX170	A_12_P105901	-0.65605793892666
QX172	A_12_P105901	0.183344457435092
QX174	A_12_P105901	0.283344457435093
QX16	A_12_P105901	0.115663714673584
QX17	A_12_P105901	-0.268034581074218
QX176	A_12_P105901	0.92394206107334
QX183	A_12_P105901	0.326397695469448
QX186	A_12_P105901	0.141965418925782
QX188	A_12_P105901	-0.0114697393740694
QX190	A_12_P105901	0.513344457435092
QX191	A_12_P105901	-0.0741169194634878
QX18	A_12_P105901	0.22
QX19	A_12_P105901	NA
QX196	A_12_P105901	0.382610949799107
QX198	A_12_P105901	-0.137412408053336
QX205	A_12_P105901	-0.96334654320417
QX206	A_12_P105901	-0.246408962044242
QX207	A_12_P105901	-0.376812681476004
QX208	A_12_P105901	-2.34801001169158
QX210	A_12_P105901	0.460610949799106
QX211	A_12_P105901	0.290572765436662
QX212	A_12_P105901	-1.63807276543666
QX214	A_12_P105901	-1.47282420850074
QX215	A_12_P105901	0.832587591946665
QX218	A_12_P105901	-0.0694272345633384
QX221	A_12_P105901	-0.0928242085007444
QX22	A_12_P105901	0.394309245546908
QX225	A_12_P105901	0.170572765436662
QX229	A_12_P105901	-0.562824208500744
QX230	A_12_P105901	-1.92942723456334
QX231	A_12_P105901	-0.387412408053335
QX232	A_12_P105901	-0.0480100116915828
QX234	A_12_P105901	-0.13334654320417
QX236	A_12_P105901	0.380572765436662
QX24	A_12_P105901	0.480572765436662
QX237	A_12_P105901	0.630610949799107
QX27	A_12_P105901	0.0119899883084173
QX34	A_12_P105901	0.343591037955758
QX38	A_12_P105901	0.104528611409837
QX2	A_12_P105901	0.321989988308417
QX39	A_12_P105901	0.543591037955758
QX40	A_12_P105901	0.571989988308417
QX42	A_12_P105901	0.175043226342773
QX49	A_12_P105901	-0.165690754453092
QX54	A_12_P105901	-0.536408962044241
QX55	A_12_P105901	-1.71738905020089
QX59	A_12_P105901	0.330572765436662
QX61	A_12_P105901	-0.0656907544530915
QX62	A_12_P105901	0.104309245546908
QX63	A_12_P105901	-0.0606772345633353
QX71	A_12_P105901	-0.114956773657227
QX73	A_12_P105901	0.460572765436662
QX76	A_12_P105901	0.148780729770861
QX77	A_12_P105901	-3.01711815637556
QX7	A_12_P105901	0.231989988308417
QX78	A_12_P105901	0.244528611409837
QX79	A_12_P105901	-0.319427234563338
QX80	A_12_P105901	-0.297412408053336
QX84	A_12_P105901	-0.226812681476004
QX87	A_12_P105901	0.0619272345633367
QX92	A_12_P105901	0.329322765436663
QX8	A_12_P105901	0.099119553731806
QX9	A_12_P105901	0.232610949799107
QX96	A_12_P105901	0.124528611409837
QX97	A_12_P105901	-0.242824208500744
QX99	A_12_P105901	0.287175791499256
QX100	A_12_P105901	0.97665345679583
QX101	A_12_P105901	0.45665345679583
QX102	A_12_P105901	0.422587591946664
QX104	A_12_P105901	0.292587591946664
QX106	A_12_P105901	0.499119553731806
QX109	A_12_P105901	0.390572765436662
QX112	A_12_P105901	-0.0828242085007444
QX114	A_12_P105901	0.137175791499256
QX10	A_12_P105901	-0.188010011691583
QX117	A_12_P105901	-0.179427234563338
QX124	A_12_P105901	0.340610949799107
QX125	A_12_P105901	-1.32938905020089
QX127	A_12_P105901	0.200610949799107
QX129	A_12_P105901	0.281989988308417
QX131	A_12_P105901	0.205043226342773
QX133	A_12_P105901	0.330572765436662
QX12	A_12_P105901	0.330610949799107
QX137	A_12_P105901	0.292610949799107
QX138	A_12_P105901	-0.357412408053336
QX139	A_12_P105901	NA
QX143	A_12_P105901	-0.295471388590163
QX147	A_12_P105901	-1.14547138859016
QX149	A_12_P105901	0.82665345679583
QX14	A_12_P105901	NA
QX156	A_12_P105901	-1.09738905020089
QX157	A_12_P105901	0.400610949799107
QX160	A_12_P105901	0.297175791499255
QX163	A_12_P105901	-0.287412408053336
QX171	A_12_P105901	-4.51375048449165e-15
QX173	A_12_P105901	-0.377412408053335
QX177	A_12_P105901	0.0350432263427728
QX178	A_12_P105901	0.452587591946664
QX179	A_12_P105901	0.124528611409837
QX180	A_12_P105901	0.267175791499256
QX181	A_12_P105901	0.107175791499256
QX182	A_12_P105901	0.152587591946664
QX184	A_12_P105901	-0.0754713885901629
QX185	A_12_P105901	NA
QX187	A_12_P105901	-0.165471388590163
QX189	A_12_P105901	0.402610949799107
QX192	A_12_P105901	0.294528611409837
QX193	A_12_P105901	0.481989988308417
QX153	A_12_P105901	0.155043226342773
QX1	A_12_P106531	-0.0393865637245153
QX194	A_12_P106531	0.136690467593514
QX195	A_12_P106531	0.190613436275487
QX197	A_12_P106531	-0.340556944040981
QX199	A_12_P106531	-0.0983095324064851
QX200	A_12_P106531	-0.000899480451650654
QX202	A_12_P106531	-0.417908401103012
QX203	A_12_P106531	-0.447908401103012
QX204	A_12_P106531	0.0220915988969884
QX209	A_12_P106531	0.0894430559590132
QX20	A_12_P106531	0.263
QX21	A_12_P106531	0.610613436275486
QX213	A_12_P106531	-0.194982149304865
QX216	A_12_P106531	0.113352374074811
QX217	A_12_P106531	0.270613436275487
QX220	A_12_P106531	-0.0783095324064852
QX222	A_12_P106531	0.445017850695136
QX223	A_12_P106531	-0.260899480451651
QX224	A_12_P106531	-0.000899480451650508
QX226	A_12_P106531	0.28232323527511
QX227	A_12_P106531	-0.0405569440409865
QX228	A_12_P106531	0.48232323527511
QX233	A_12_P106531	-0.0483095324064856
QX235	A_12_P106531	-0.308309532406486
QX25	A_12_P106531	-0.417
QX26	A_12_P106531	-0.0669999999999997
QX28	A_12_P106531	-0.0569999999999996
QX29	A_12_P106531	0.579443055959014
QX30	A_12_P106531	0.0966904675935152
QX31	A_12_P106531	-0.180556944040986
QX32	A_12_P106531	-0.286140485647134
QX33	A_12_P106531	-0.629386563724514
QX37	A_12_P106531	0.155641594055648
QX3	A_12_P106531	0.225641594055648
QX41	A_12_P106531	0.343
QX44	A_12_P106531	-0.21767676472489
QX45	A_12_P106531	0.0733523740748117
QX47	A_12_P106531	0.245
QX48	A_12_P106531	0.0894430559590134
QX51	A_12_P106531	0.305556086629752
QX52	A_12_P106531	0.0750178506951357
QX53	A_12_P106531	-0.374443913370248
QX56	A_12_P106531	-0.0369999999999996
QX4	A_12_P106531	-0.0193865637245138
QX58	A_12_P106531	-0.00444391337024808
QX60	A_12_P106531	0.0030000000000004
QX64	A_12_P106531	-0.0669999999999997
QX65	A_12_P106531	0.0991005195483495
QX66	A_12_P106531	-3.55618312575245e-16
QX67	A_12_P106531	-0.266140485647134
QX68	A_12_P106531	-0.436140485647134
QX70	A_12_P106531	-0.105257943672071
QX72	A_12_P106531	-0.372422230246053
QX74	A_12_P106531	0.115556086629752
QX6	A_12_P106531	-0.312422230246053
QX81	A_12_P106531	-0.00699999999999961
QX82	A_12_P106531	0.410613436275486
QX83	A_12_P106531	0.27871066370996
QX85	A_12_P106531	0.309443055959014
QX86	A_12_P106531	0.609443055959014
QX88	A_12_P106531	-0.0149821493048643
QX90	A_12_P106531	-0.169386563724514
QX91	A_12_P106531	-0.15767676472489
QX93	A_12_P106531	0.129100519548349
QX94	A_12_P106531	0.185641594055648
QX98	A_12_P106531	0.0191005195483495
QX103	A_12_P106531	-0.0366476259251884
QX107	A_12_P106531	-0.155257943672071
QX108	A_12_P106531	-0.108309532406485
QX111	A_12_P106531	0.0716904675935145
QX115	A_12_P106531	-0.434982149304864
QX11	A_12_P106531	0.235556086629752
QX119	A_12_P106531	0.00169046759351449
QX120	A_12_P106531	-0.118309532406486
QX121	A_12_P106531	-0.330899480451651
QX128	A_12_P106531	0.167577769753947
QX132	A_12_P106531	0.227577769753947
QX134	A_12_P106531	0.197577769753947
QX13	A_12_P106531	0.0823232352751103
QX135	A_12_P106531	0.445641594055648
QX136	A_12_P106531	0.405641594055648
QX140	A_12_P106531	0.375556086629752
QX141	A_12_P106531	1.04501785069514
QX142	A_12_P106531	-0.0549821493048643
QX144	A_12_P106531	-0.324982149304864
QX145	A_12_P106531	-0.404982149304864
QX148	A_12_P106531	0.144742056327929
QX151	A_12_P106531	-0.00435840594435157
QX154	A_12_P106531	0.421690467593515
QX15	A_12_P106531	-0.0461404856471339
QX158	A_12_P106531	-0.174982149304864
QX159	A_12_P106531	0.124742056327929
QX161	A_12_P106531	-0.00614048564713384
QX162	A_12_P106531	0.0647420563279287
QX164	A_12_P106531	-0.312422230246053
QX165	A_12_P106531	-0.820556944040986
QX166	A_12_P106531	0.0430000000000004
QX167	A_12_P106531	0.799443055959013
QX168	A_12_P106531	-0.105257943672071
QX169	A_12_P106531	-0.410556944040987
QX170	A_12_P106531	-0.124358405944352
QX172	A_12_P106531	0.373859514352866
QX174	A_12_P106531	-0.346140485647134
QX16	A_12_P106531	-0.104443913370248
QX17	A_12_P106531	-0.432422230246053
QX176	A_12_P106531	-0.234358405944352
QX183	A_12_P106531	0.224742056327929
QX186	A_12_P106531	0.187577769753947
QX188	A_12_P106531	-0.250899480451651
QX190	A_12_P106531	-0.0361404856471339
QX191	A_12_P106531	0.0194430559590135
QX18	A_12_P106531	-0.245
QX19	A_12_P106531	-0.602767498911543
QX196	A_12_P106531	-0.102767498911543
QX198	A_12_P106531	-0.197739341131381
QX205	A_12_P106531	0.451636915508107
QX206	A_12_P106531	-0.141057699911919
QX207	A_12_P106531	-0.120028561112217
QX208	A_12_P106531	0.490478579165837
QX210	A_12_P106531	0.264196834566918
QX211	A_12_P106531	0.248309532406485
QX212	A_12_P106531	0.201690467593514
QX214	A_12_P106531	0.42571958436132
QX215	A_12_P106531	0.122260658868619
QX218	A_12_P106531	0.0683095324064855
QX221	A_12_P106531	-0.22428041563868
QX22	A_12_P106531	-0.0878248485572772
QX225	A_12_P106531	0.288309532406485
QX229	A_12_P106531	-0.26428041563868
QX230	A_12_P106531	-0.621690467593514
QX231	A_12_P106531	-0.107739341131381
QX232	A_12_P106531	-0.0495214208341629
QX234	A_12_P106531	0.0716369155081067
QX236	A_12_P106531	0.228309532406485
QX24	A_12_P106531	-0.0016904675935145
QX237	A_12_P106531	0.194196834566918
QX27	A_12_P106531	0.340478579165837
QX34	A_12_P106531	-0.201057699911919
QX38	A_12_P106531	-0.443937879228015
QX2	A_12_P106531	0.190478579165837
QX39	A_12_P106531	0.418942300088081
QX40	A_12_P106531	0.700478579165837
QX42	A_12_P106531	0.1013611211409
QX49	A_12_P106531	-0.00782484855727719
QX54	A_12_P106531	-0.0510576999119185
QX55	A_12_P106531	-0.682767498911543
QX59	A_12_P106531	0.138309532406485
QX61	A_12_P106531	0.142175151442723
QX62	A_12_P106531	-0.287824848557277
QX63	A_12_P106531	-0.136690467593515
QX71	A_12_P106531	-0.0686388788591003
QX73	A_12_P106531	0.448309532406485
QX76	A_12_P106531	-0.307593212179155
QX77	A_12_P106531	-0.787793645062341
QX7	A_12_P106531	-0.219521420834163
QX78	A_12_P106531	-0.213937879228015
QX79	A_12_P106531	-0.531690467593514
QX80	A_12_P106531	-0.297739341131381
QX84	A_12_P106531	-0.0300285611122174
QX87	A_12_P106531	-0.508309532406486
QX92	A_12_P106531	-0.0966904675935139
QX8	A_12_P106531	-0.19128933629004
QX9	A_12_P106531	0.177232501088457
QX96	A_12_P106531	0.166062120771985
QX97	A_12_P106531	-0.16428041563868
QX99	A_12_P106531	0.0157195843613204
QX100	A_12_P106531	-0.308363084491894
QX101	A_12_P106531	-0.178363084491893
QX102	A_12_P106531	-0.337739341131381
QX104	A_12_P106531	0.0422606588686193
QX106	A_12_P106531	0.448710663709959
QX109	A_12_P106531	0.0383095324064856
QX112	A_12_P106531	-0.0142804156386796
QX114	A_12_P106531	0.295719584361321
QX10	A_12_P106531	-0.129521420834163
QX117	A_12_P106531	-0.141690467593515
QX124	A_12_P106531	0.354196834566918
QX125	A_12_P106531	-0.485803165433082
QX127	A_12_P106531	0.304196834566918
QX129	A_12_P106531	-0.0295214208341629
QX131	A_12_P106531	-0.00863887885910032
QX133	A_12_P106531	0.348309532406485
QX12	A_12_P106531	0.384196834566918
QX137	A_12_P106531	0.0272325010884572
QX138	A_12_P106531	-0.417739341131381
QX139	A_12_P106531	0.656062120771985
QX143	A_12_P106531	0.596062120771985
QX147	A_12_P106531	-0.0439378792280152
QX149	A_12_P106531	-0.278363084491894
QX14	A_12_P106531	-0.239521420834163
QX156	A_12_P106531	0.667232501088457
QX157	A_12_P106531	-0.365803165433082
QX160	A_12_P106531	0.15571958436132
QX163	A_12_P106531	-0.0977393411313807
QX171	A_12_P106531	-1.04755613905549e-15
QX173	A_12_P106531	-0.227739341131381
QX177	A_12_P106531	-0.1186388788591
QX178	A_12_P106531	0.282260658868619
QX179	A_12_P106531	-0.0939378792280152
QX180	A_12_P106531	0.335719584361321
QX181	A_12_P106531	0.0357195843613205
QX182	A_12_P106531	0.182260658868619
QX184	A_12_P106531	0.346062120771985
QX185	A_12_P106531	1.19723250108846
QX187	A_12_P106531	-0.563937879228015
QX189	A_12_P106531	-0.192767498911543
QX192	A_12_P106531	-0.403937879228015
QX193	A_12_P106531	-0.139521420834163
QX153	A_12_P106531	-0.0986388788591003
QX1	A_12_P113697	-0.793767819034543
QX194	A_12_P113697	0.21810817091182
QX195	A_12_P113697	-0.0937678190345456
QX197	A_12_P113697	0.557755641741743
QX199	A_12_P113697	-0.0656418290881888
QX200	A_12_P113697	-0.273213143431312
QX202	A_12_P113697	0.31013060715176
QX203	A_12_P113697	0.0301306071517555
QX204	A_12_P113697	0.0401306071517568
QX209	A_12_P113697	1.40775564174174
QX20	A_12_P113697	-0.361999999999999
QX21	A_12_P113697	0.236232180965454
QX213	A_12_P113697	-0.740168871816137
QX216	A_12_P113697	-0.0315134632705446
QX217	A_12_P113697	-0.413767819034545
QX220	A_12_P113697	-0.48564182908818
QX222	A_12_P113697	0.309831128183864
QX223	A_12_P113697	-0.153213143431313
QX224	A_12_P113697	0.00678685656868738
QX226	A_12_P113697	-0.275403047208151
QX227	A_12_P113697	0.297755641741739
QX228	A_12_P113697	0.92459695279185
QX233	A_12_P113697	-0.0456418290881813
QX235	A_12_P113697	0.294358170911819
QX25	A_12_P113697	0.0880000000000011
QX26	A_12_P113697	-0.041999999999999
QX28	A_12_P113697	0.898000000000001
QX29	A_12_P113697	-0.60224435825826
QX30	A_12_P113697	-0.331891829088182
QX31	A_12_P113697	-0.54224435825826
QX32	A_12_P113697	0.208918988003
QX33	A_12_P113697	0.186232180965455
QX37	A_12_P113697	-0.594295802102105
QX3	A_12_P113697	-0.154295802102105
QX41	A_12_P113697	0.838000000000001
QX44	A_12_P113697	-0.11540304720815
QX45	A_12_P113697	-0.151513463270546
QX47	A_12_P113697	0.295
QX48	A_12_P113697	-0.382244358258261
QX51	A_12_P113697	-0.256115386376826
QX52	A_12_P113697	0.489831128183863
QX53	A_12_P113697	0.203884613623174
QX56	A_12_P113697	-0.171999999999999
QX4	A_12_P113697	-0.173767819034545
QX58	A_12_P113697	-0.226115386376826
QX60	A_12_P113697	-0.151999999999999
QX64	A_12_P113697	-0.181999999999999
QX65	A_12_P113697	0.0367868565686873
QX66	A_12_P113697	5.55111512312578e-17
QX67	A_12_P113697	0.198918988003
QX68	A_12_P113697	0.818918988003
QX70	A_12_P113697	0.180090142426515
QX72	A_12_P113697	-0.0404323738156361
QX74	A_12_P113697	0.533884613623174
QX6	A_12_P113697	-0.0104323738156361
QX81	A_12_P113697	-0.281999999999999
QX82	A_12_P113697	-0.193767819034545
QX83	A_12_P113697	-0.64608573467188
QX85	A_12_P113697	-0.75224435825826
QX86	A_12_P113697	0.487755641741739
QX88	A_12_P113697	0.599831128183863
QX90	A_12_P113697	-0.173767819034545
QX91	A_12_P113697	0.324596952791849
QX93	A_12_P113697	-0.333213143431313
QX94	A_12_P113697	0.0457041978978951
QX98	A_12_P113697	0.546786856568687
QX103	A_12_P113697	-0.091513463270546
QX107	A_12_P113697	-0.0199098575734847
QX108	A_12_P113697	-0.115641829088181
QX111	A_12_P113697	-0.435641829088181
QX115	A_12_P113697	-0.350168871816136
QX11	A_12_P113697	0.293884613623174
QX119	A_12_P113697	0.314358170911819
QX120	A_12_P113697	-0.0956418290881813
QX121	A_12_P113697	0.126786856568687
QX128	A_12_P113697	0.299567626184364
QX132	A_12_P113697	-0.740432373815636
QX134	A_12_P113697	-0.610432373815636
QX13	A_12_P113697	-0.0554030472081505
QX135	A_12_P113697	-0.204295802102105
QX136	A_12_P113697	-0.554295802102105
QX140	A_12_P113697	-0.236115386376826
QX141	A_12_P113697	0.549831128183863
QX142	A_12_P113697	0.489831128183863
QX144	A_12_P113697	-0.900168871816137
QX145	A_12_P113697	-0.120168871816136
QX148	A_12_P113697	-0.369909857573485
QX151	A_12_P113697	0.215704197897895
QX154	A_12_P113697	-0.255641829088181
QX15	A_12_P113697	0.328918988003
QX158	A_12_P113697	-0.290168871816137
QX159	A_12_P113697	0.220090142426515
QX161	A_12_P113697	0.128918988003
QX162	A_12_P113697	0.250090142426515
QX164	A_12_P113697	0.429567626184364
QX165	A_12_P113697	-0.59224435825826
QX166	A_12_P113697	-0.631999999999999
QX167	A_12_P113697	0.447755641741739
QX168	A_12_P113697	-0.619909857573485
QX169	A_12_P113697	-0.74224435825826
QX170	A_12_P113697	0.285704197897895
QX172	A_12_P113697	0.178918988003
QX174	A_12_P113697	-0.181081011997
QX16	A_12_P113697	0.343884613623174
QX17	A_12_P113697	0.469567626184364
QX176	A_12_P113697	0.615704197897895
QX183	A_12_P113697	0.150090142426515
QX186	A_12_P113697	-0.210432373815636
QX188	A_12_P113697	-0.503213143431313
QX190	A_12_P113697	-0.381081011997
QX191	A_12_P113697	0.367755641741739
QX18	A_12_P113697	-0.295
QX19	A_12_P113697	-0.139984160858182
QX196	A_12_P113697	-0.139984160858182
QX198	A_12_P113697	-0.0205121439257417
QX205	A_12_P113697	0.603614786360226
QX206	A_12_P113697	0.308380610968212
QX207	A_12_P113697	0.0722701949058171
QX208	A_12_P113697	0.502702646179363
QX210	A_12_P113697	-0.426648715639273
QX211	A_12_P113697	-0.341858170911818
QX212	A_12_P113697	0.654358170911819
QX214	A_12_P113697	0.42057051474505
QX215	A_12_P113697	-0.790512143925742
QX218	A_12_P113697	-0.211858170911818
QX221	A_12_P113697	-0.0294294852549498
QX22	A_12_P113697	-0.472331728200463
QX225	A_12_P113697	0.0481418290881818
QX229	A_12_P113697	0.50057051474505
QX230	A_12_P113697	-0.101858170911818
QX231	A_12_P113697	0.349487856074258
QX232	A_12_P113697	0.472702646179363
QX234	A_12_P113697	0.523614786360226
QX236	A_12_P113697	-0.481858170911819
QX24	A_12_P113697	-0.261858170911818
QX237	A_12_P113697	0.343351284360727
QX27	A_12_P113697	0.0427026461793629
QX34	A_12_P113697	-0.341619389031788
QX38	A_12_P113697	0.541539299918102
QX2	A_12_P113697	-0.857297353820637
QX39	A_12_P113697	-0.111619389031787
QX40	A_12_P113697	-0.417297353820637
QX42	A_12_P113697	0.473873800602878
QX49	A_12_P113697	0.307668271799537
QX54	A_12_P113697	-0.571619389031787
QX55	A_12_P113697	0.800015839141818
QX59	A_12_P113697	0.138141829088182
QX61	A_12_P113697	0.457668271799537
QX62	A_12_P113697	-0.512331728200463
QX63	A_12_P113697	-0.21810817091182
QX71	A_12_P113697	-0.136126199397122
QX73	A_12_P113697	-0.221858170911818
QX76	A_12_P113697	-0.43786538256037
QX77	A_12_P113697	-0.582072113941212
QX7	A_12_P113697	-0.207297353820637
QX78	A_12_P113697	-0.608460700081897
QX79	A_12_P113697	0.708141829088182
QX80	A_12_P113697	0.259487856074258
QX84	A_12_P113697	0.202270194905817
QX87	A_12_P113697	0.394358170911819
QX92	A_12_P113697	0.331891829088181
QX8	A_12_P113697	0.30391426532812
QX9	A_12_P113697	-1.25998416085818
QX96	A_12_P113697	-0.808460700081897
QX97	A_12_P113697	0.27057051474505
QX99	A_12_P113697	-0.29942948525495
QX100	A_12_P113697	-0.456385213639774
QX101	A_12_P113697	-0.466385213639774
QX102	A_12_P113697	0.0294878560742584
QX104	A_12_P113697	0.239487856074258
QX106	A_12_P113697	-0.47608573467188
QX109	A_12_P113697	-0.221858170911818
QX112	A_12_P113697	0.25057051474505
QX114	A_12_P113697	-0.20942948525495
QX10	A_12_P113697	0.502702646179363
QX117	A_12_P113697	0.588141829088182
QX124	A_12_P113697	0.213351284360727
QX125	A_12_P113697	0.393351284360727
QX127	A_12_P113697	-0.166648715639273
QX129	A_12_P113697	-0.507297353820637
QX131	A_12_P113697	0.333873800602878
QX133	A_12_P113697	0.0181418290881818
QX12	A_12_P113697	-0.676648715639273
QX137	A_12_P113697	-0.389984160858182
QX138	A_12_P113697	0.479487856074258
QX139	A_12_P113697	0.831539299918102
QX143	A_12_P113697	0.521539299918102
QX147	A_12_P113697	0.171539299918102
QX149	A_12_P113697	-0.376385213639774
QX14	A_12_P113697	0.342702646179363
QX156	A_12_P113697	0.490015839141817
QX157	A_12_P113697	0.733351284360727
QX160	A_12_P113697	-0.43942948525495
QX163	A_12_P113697	0.0294878560742584
QX171	A_12_P113697	-3.85455556362047e-15
QX173	A_12_P113697	0.0694878560742584
QX177	A_12_P113697	-0.506126199397122
QX178	A_12_P113697	-0.640512143925742
QX179	A_12_P113697	0.461539299918102
QX180	A_12_P113697	-0.32942948525495
QX181	A_12_P113697	0.41057051474505
QX182	A_12_P113697	0.339487856074258
QX184	A_12_P113697	0.00153929991810239
QX185	A_12_P113697	1.75001583914182
QX187	A_12_P113697	-0.0484607000818976
QX189	A_12_P113697	-0.219984160858182
QX192	A_12_P113697	-0.428460700081898
QX193	A_12_P113697	-0.607297353820637
QX153	A_12_P113697	0.0438738006028783
QX1	A_12_P119851	0.0139144718340009
QX194	A_12_P119851	-0.0318585543790016
QX195	A_12_P119851	0.193914471833995
QX197	A_12_P119851	0.19343964363748
QX199	A_12_P119851	0.392308112287665
QX200	A_12_P119851	0.00571271735666391
QX202	A_12_P119851	-0.487374338620367
QX203	A_12_P119851	-0.557374338620364
QX204	A_12_P119851	0.452625661379636
QX209	A_12_P119851	0.583439643637476
QX20	A_12_P119851	-0.397999999999999
QX21	A_12_P119851	0.313914471833999
QX213	A_12_P119851	-0.438893915784252
QX216	A_12_P119851	0.166513156496798
QX217	A_12_P119851	-0.176085528166003
QX220	A_12_P119851	0.0523081122876651
QX222	A_12_P119851	0.291106084215749
QX223	A_12_P119851	0.225712717356665
QX224	A_12_P119851	0.195712717356665
QX226	A_12_P119851	-0.544933995591655
QX227	A_12_P119851	-0.636560356362524
QX228	A_12_P119851	0.775066004408345
QX233	A_12_P119851	0.182308112287665
QX235	A_12_P119851	-0.437691887712335
QX25	A_12_P119851	0.0520000000000008
QX26	A_12_P119851	0.0520000000000008
QX28	A_12_P119851	0.502000000000001
QX29	A_12_P119851	-0.236560356362523
QX30	A_12_P119851	0.423141445620999
QX31	A_12_P119851	-0.00656035636252347
QX32	A_12_P119851	-0.392044409816902
QX33	A_12_P119851	-0.866085528166002
QX37	A_12_P119851	0.807321673876945
QX3	A_12_P119851	0.757321673876945
QX41	A_12_P119851	0.152000000000001
QX44	A_12_P119851	-0.334933995591654
QX45	A_12_P119851	-0.223486843503201
QX47	A_12_P119851	-0.715
QX48	A_12_P119851	-0.0765603563625235
QX51	A_12_P119851	-0.00925215723489378
QX52	A_12_P119851	0.0811060842157484
QX53	A_12_P119851	0.0907478427651061
QX56	A_12_P119851	-0.457999999999999
QX4	A_12_P119851	-0.576085528166002
QX58	A_12_P119851	-0.119252157234894
QX60	A_12_P119851	0.0220000000000008
QX64	A_12_P119851	0.152000000000001
QX65	A_12_P119851	-0.324287282643335
QX66	A_12_P119851	1.33747179997812e-15
QX67	A_12_P119851	-0.292044409816902
QX68	A_12_P119851	-0.742044409816902
QX70	A_12_P119851	-0.409048795315835
QX72	A_12_P119851	-0.418401317420402
QX74	A_12_P119851	0.230747842765106
QX6	A_12_P119851	-0.388401317420402
QX81	A_12_P119851	0.0220000000000008
QX82	A_12_P119851	-0.246085528166002
QX83	A_12_P119851	0.306342770137639
QX85	A_12_P119851	0.153439643637477
QX86	A_12_P119851	-0.0165603563625235
QX88	A_12_P119851	-0.138893915784252
QX90	A_12_P119851	-0.0560855281660018
QX91	A_12_P119851	-0.634933995591655
QX93	A_12_P119851	-0.0642872826433351
QX94	A_12_P119851	-0.102678326123055
QX98	A_12_P119851	0.0557127173566648
QX103	A_12_P119851	-0.233486843503201
QX107	A_12_P119851	-0.649048795315835
QX108	A_12_P119851	0.462308112287665
QX111	A_12_P119851	0.152308112287665
QX115	A_12_P119851	-0.198893915784252
QX11	A_12_P119851	-0.0192521572348938
QX119	A_12_P119851	0.042308112287665
QX120	A_12_P119851	-0.227691887712335
QX121	A_12_P119851	0.385712717356665
QX128	A_12_P119851	-0.0384013174204016
QX132	A_12_P119851	0.611598682579598
QX134	A_12_P119851	0.331598682579598
QX13	A_12_P119851	0.305066004408346
QX135	A_12_P119851	0.627321673876945
QX136	A_12_P119851	0.0573216738769452
QX140	A_12_P119851	0.100747842765106
QX141	A_12_P119851	0.681106084215748
QX142	A_12_P119851	0.0211060842157485
QX144	A_12_P119851	-0.548893915784252
QX145	A_12_P119851	0.0411060842157485
QX148	A_12_P119851	0.060951204684165
QX151	A_12_P119851	-0.372678326123055
QX154	A_12_P119851	0.032308112287665
QX15	A_12_P119851	0.487955590183098
QX158	A_12_P119851	-0.138893915784252
QX159	A_12_P119851	0.420951204684165
QX161	A_12_P119851	-0.192044409816902
QX162	A_12_P119851	-0.139048795315835
QX164	A_12_P119851	-0.428401317420402
QX165	A_12_P119851	-0.246560356362523
QX166	A_12_P119851	-0.0979999999999993
QX167	A_12_P119851	0.0634396436374766
QX168	A_12_P119851	0.690951204684164
QX169	A_12_P119851	-0.366560356362523
QX170	A_12_P119851	-0.292678326123055
QX172	A_12_P119851	0.177955590183098
QX174	A_12_P119851	0.557955590183098
QX16	A_12_P119851	-0.189252157234894
QX17	A_12_P119851	-0.328401317420402
QX176	A_12_P119851	0.137321673876945
QX183	A_12_P119851	0.250951204684165
QX186	A_12_P119851	0.0915986825795984
QX188	A_12_P119851	-0.0342872826433351
QX190	A_12_P119851	0.567955590183098
QX191	A_12_P119851	0.113439643637476
QX18	A_12_P119851	0.715
QX19	A_12_P119851	0.277631580592002
QX196	A_12_P119851	0.307631580592002
QX198	A_12_P119851	-0.208961217365051
QX205	A_12_P119851	0.304823192973752
QX206	A_12_P119851	-0.561216886833651
QX207	A_12_P119851	0.170230265254802
QX208	A_12_P119851	0.351672698941102
QX210	A_12_P119851	0.825315791337602
QX211	A_12_P119851	0.536025221045669
QX212	A_12_P119851	0.912308112287665
QX214	A_12_P119851	0.0594298261146683
QX215	A_12_P119851	0.781038782634949
QX218	A_12_P119851	-0.613974778954332
QX221	A_12_P119851	0.329429826114668
QX22	A_12_P119851	0.134464951523109
QX225	A_12_P119851	-0.283974778954331
QX229	A_12_P119851	0.499429826114668
QX230	A_12_P119851	-0.793974778954332
QX231	A_12_P119851	-0.418961217365051
QX232	A_12_P119851	-0.388327301058898
QX234	A_12_P119851	0.134823192973752
QX236	A_12_P119851	0.356025221045668
QX24	A_12_P119851	0.466025221045669
QX237	A_12_P119851	-0.294684208662398
QX27	A_12_P119851	0.371672698941102
QX34	A_12_P119851	0.38878311316635
QX38	A_12_P119851	-0.95284324760452
QX2	A_12_P119851	-0.00832730105889853
QX39	A_12_P119851	0.51878311316635
QX40	A_12_P119851	-0.0883273010588985
QX42	A_12_P119851	-0.305331686557831
QX49	A_12_P119851	0.274464951523109
QX54	A_12_P119851	0.618783113166349
QX55	A_12_P119851	-1.142368419408
QX59	A_12_P119851	-0.493974778954332
QX61	A_12_P119851	-0.0455350484768909
QX62	A_12_P119851	0.00446495152310918
QX63	A_12_P119851	0.0318585543790018
QX71	A_12_P119851	-0.205331686557831
QX73	A_12_P119851	-0.0639747789543316
QX76	A_12_P119851	-0.45309470544818
QX77	A_12_P119851	-0.125427630413997
QX7	A_12_P119851	-0.308327301058898
QX78	A_12_P119851	0.0271567523954799
QX79	A_12_P119851	-0.533974778954332
QX80	A_12_P119851	-0.218961217365051
QX84	A_12_P119851	0.120230265254802
QX87	A_12_P119851	-0.447691887712335
QX92	A_12_P119851	-0.423141445620998
QX8	A_12_P119851	-0.323657229862361
QX9	A_12_P119851	-0.0123684194079983
QX96	A_12_P119851	0.11715675239548
QX97	A_12_P119851	0.0294298261146682
QX99	A_12_P119851	0.0894298261146683
QX100	A_12_P119851	-0.275176807026248
QX101	A_12_P119851	0.0748231929737518
QX102	A_12_P119851	-0.318961217365051
QX104	A_12_P119851	-0.558961217365051
QX106	A_12_P119851	0.156342770137639
QX109	A_12_P119851	0.636025221045668
QX112	A_12_P119851	-0.570570173885332
QX114	A_12_P119851	-0.130570173885332
QX10	A_12_P119851	-0.448327301058898
QX117	A_12_P119851	-0.373974778954332
QX124	A_12_P119851	-0.104684208662398
QX125	A_12_P119851	-0.514684208662398
QX127	A_12_P119851	-0.0846842086623982
QX129	A_12_P119851	0.431672698941102
QX131	A_12_P119851	-0.305331686557831
QX133	A_12_P119851	0.116025221045668
QX12	A_12_P119851	0.735315791337602
QX137	A_12_P119851	0.0976315805920017
QX138	A_12_P119851	-0.148961217365051
QX139	A_12_P119851	0.43715675239548
QX143	A_12_P119851	0.00715675239547985
QX147	A_12_P119851	0.49715675239548
QX149	A_12_P119851	0.0448231929737518
QX14	A_12_P119851	-0.618327301058899
QX156	A_12_P119851	0.217631580592002
QX157	A_12_P119851	0.00531579133760177
QX160	A_12_P119851	0.149429826114668
QX163	A_12_P119851	-0.248961217365051
QX171	A_12_P119851	1.44502465548868e-15
QX173	A_12_P119851	-0.248961217365051
QX177	A_12_P119851	0.784668313442169
QX178	A_12_P119851	0.221038782634949
QX179	A_12_P119851	0.15715675239548
QX180	A_12_P119851	-0.0705701738853318
QX181	A_12_P119851	-0.830570173885332
QX182	A_12_P119851	-0.248961217365051
QX184	A_12_P119851	-0.11284324760452
QX185	A_12_P119851	0.607631580592002
QX187	A_12_P119851	0.35715675239548
QX189	A_12_P119851	0.0976315805920017
QX192	A_12_P119851	0.15715675239548
QX193	A_12_P119851	0.381672698941102
QX153	A_12_P119851	-0.195331686557831
QX1	A_12_P102300	-0.214189659143891
QX194	A_12_P102300	-0.0172902336358978
QX195	A_12_P102300	-0.114189659143892
QX197	A_12_P102300	0.313461515652619
QX199	A_12_P102300	-0.115623566969231
QX200	A_12_P102300	-0.081433592928775
QX202	A_12_P102300	0.202544756242474
QX203	A_12_P102300	-0.0174552437575259
QX204	A_12_P102300	-0.0874552437575256
QX209	A_12_P102300	0.483461515652621
QX20	A_12_P102300	-0.0300000000000002
QX21	A_12_P102300	0.275810340856109
QX213	A_12_P102300	-0.338592675226923
QX216	A_12_P102300	-0.0878321869087178
QX217	A_12_P102300	-0.224189659143892
QX220	A_12_P102300	-0.15562356696923
QX222	A_12_P102300	0.571407324773077
QX223	A_12_P102300	0.0185664070712251
QX224	A_12_P102300	0.128566407071225
QX226	A_12_P102300	-0.190541061908417
QX227	A_12_P102300	-0.31653848434738
QX228	A_12_P102300	0.439458938091583
QX233	A_12_P102300	-0.0856235669692307
QX235	A_12_P102300	-0.0556235669692307
QX25	A_12_P102300	-0.38
QX26	A_12_P102300	0.0299999999999997
QX28	A_12_P102300	0.34
QX29	A_12_P102300	-0.18653848434738
QX30	A_12_P102300	-0.0972902336358973
QX31	A_12_P102300	-0.02653848434738
QX32	A_12_P102300	0.00498074300051275
QX33	A_12_P102300	-0.0941896591438915
QX37	A_12_P102300	-0.0410729021047232
QX3	A_12_P102300	0.338927097895277
QX41	A_12_P102300	0.27
QX44	A_12_P102300	0.0194589380915834
QX45	A_12_P102300	-0.167832186908718
QX47	A_12_P102300	-0.0249999999999998
QX48	A_12_P102300	-0.28653848434738
QX51	A_12_P102300	0.0175152901493265
QX52	A_12_P102300	0.00140732477307722
QX53	A_12_P102300	-0.142484709850674
QX56	A_12_P102300	-0.0400000000000003
QX4	A_12_P102300	-0.0141896591438915
QX58	A_12_P102300	-0.192484709850674
QX60	A_12_P102300	-0.0500000000000003
QX64	A_12_P102300	0.0399999999999997
QX65	A_12_P102300	-0.111433592928775
QX66	A_12_P102300	-1.11152406723214e-15
QX67	A_12_P102300	0.0549807430005128
QX68	A_12_P102300	0.0449807430005128
QX70	A_12_P102300	-0.0227418613632478
QX72	A_12_P102300	-0.0721375513935042
QX74	A_12_P102300	0.0375152901493265
QX6	A_12_P102300	0.167862448606496
QX81	A_12_P102300	-0.11
QX82	A_12_P102300	-0.144189659143892
QX83	A_12_P102300	-0.102874776485731
QX85	A_12_P102300	-0.04653848434738
QX86	A_12_P102300	0.15346151565262
QX88	A_12_P102300	-0.138592675226923
QX90	A_12_P102300	-0.154189659143892
QX91	A_12_P102300	-0.0405410619084166
QX93	A_12_P102300	0.0285664070712251
QX94	A_12_P102300	-0.191072902104723
QX98	A_12_P102300	0.238566407071225
QX103	A_12_P102300	0.0721678130912822
QX107	A_12_P102300	0.0672581386367521
QX108	A_12_P102300	-0.0756235669692307
QX111	A_12_P102300	-0.195623566969231
QX115	A_12_P102300	-0.228592675226923
QX11	A_12_P102300	0.157515290149326
QX119	A_12_P102300	-0.235623566969231
QX120	A_12_P102300	0.0543764330307693
QX121	A_12_P102300	0.0685664070712252
QX128	A_12_P102300	0.0178624486064958
QX132	A_12_P102300	-0.242137551393504
QX134	A_12_P102300	-0.112137551393504
QX13	A_12_P102300	0.139458938091583
QX135	A_12_P102300	0.358927097895277
QX136	A_12_P102300	-0.171072902104723
QX140	A_12_P102300	0.307515290149326
QX141	A_12_P102300	0.771407324773077
QX142	A_12_P102300	0.00140732477307722
QX144	A_12_P102300	0.0114073247730772
QX145	A_12_P102300	-0.188592675226923
QX148	A_12_P102300	-0.352741861363248
QX151	A_12_P102300	-0.0110729021047232
QX154	A_12_P102300	-0.0856235669692307
QX15	A_12_P102300	-0.325019256999487
QX158	A_12_P102300	-0.248592675226923
QX159	A_12_P102300	0.327258138636752
QX161	A_12_P102300	-0.0650192569994873
QX162	A_12_P102300	-0.0427418613632478
QX164	A_12_P102300	0.197862448606496
QX165	A_12_P102300	-0.10653848434738
QX166	A_12_P102300	-0.0700000000000003
QX167	A_12_P102300	0.20346151565262
QX168	A_12_P102300	-0.0127418613632479
QX169	A_12_P102300	-0.35653848434738
QX170	A_12_P102300	0.468927097895277
QX172	A_12_P102300	-0.0150192569994873
QX174	A_12_P102300	0.0849807430005127
QX16	A_12_P102300	0.0475152901493264
QX17	A_12_P102300	-0.0621375513935042
QX176	A_12_P102300	0.248927097895277
QX183	A_12_P102300	0.0172581386367521
QX186	A_12_P102300	0.00786244860649579
QX188	A_12_P102300	-0.121433592928775
QX190	A_12_P102300	0.0549807430005128
QX191	A_12_P102300	0.27346151565262
QX18	A_12_P102300	0.0250000000000001
QX19	A_12_P102300	0.0203908081279033
QX196	A_12_P102300	-0.259609191872097
QX198	A_12_P102300	-0.176492434832928
QX205	A_12_P102300	0.255987792044872
QX206	A_12_P102300	-0.345960594636622
QX207	A_12_P102300	0.166748280363077
QX208	A_12_P102300	0.279561210272307
QX210	A_12_P102300	0.382442915878291
QX211	A_12_P102300	-0.191043099697436
QX212	A_12_P102300	0.264376433030769
QX214	A_12_P102300	0.33314687434302
QX215	A_12_P102300	-0.216492434832928
QX218	A_12_P102300	-0.011043099697436
QX221	A_12_P102300	0.0331468743430199
QX22	A_12_P102300	-0.097904242578879
QX225	A_12_P102300	-0.041043099697436
QX229	A_12_P102300	-0.45685312565698
QX230	A_12_P102300	0.168956900302564
QX231	A_12_P102300	0.143507565167072
QX232	A_12_P102300	0.0795612102723075
QX234	A_12_P102300	0.135987792044872
QX236	A_12_P102300	-0.121043099697436
QX24	A_12_P102300	-0.081043099697436
QX237	A_12_P102300	0.0924429158782906
QX27	A_12_P102300	0.0995612102723075
QX34	A_12_P102300	0.0440394053633783
QX38	A_12_P102300	-0.0419580170755854
QX2	A_12_P102300	0.0795612102723075
QX39	A_12_P102300	-0.105960594636622
QX40	A_12_P102300	-0.150438789727692
QX42	A_12_P102300	0.091838605908547
QX49	A_12_P102300	-0.0279042425788789
QX54	A_12_P102300	0.0840394053633783
QX55	A_12_P102300	-0.199609191872097
QX59	A_12_P102300	0.278956900302564
QX61	A_12_P102300	-0.207904242578879
QX62	A_12_P102300	-0.117904242578879
QX63	A_12_P102300	0.017290233635897
QX71	A_12_P102300	-0.108161394091453
QX73	A_12_P102300	0.128956900302564
QX76	A_12_P102300	0.21900993927023
QX77	A_12_P102300	-0.105139844242735
QX7	A_12_P102300	0.0195612102723075
QX78	A_12_P102300	-0.171958017075585
QX79	A_12_P102300	0.288956900302564
QX80	A_12_P102300	-0.226492434832928
QX84	A_12_P102300	0.0167482803630768
QX87	A_12_P102300	0.144376433030769
QX92	A_12_P102300	0.0972902336358973
QX8	A_12_P102300	0.237125223514269
QX9	A_12_P102300	-0.0196091918720967
QX96	A_12_P102300	-0.211958017075585
QX97	A_12_P102300	0.06314687434302
QX99	A_12_P102300	-0.10685312565698
QX100	A_12_P102300	-0.144012207955128
QX101	A_12_P102300	-0.324012207955128
QX102	A_12_P102300	-0.186492434832928
QX104	A_12_P102300	-0.0164924348329284
QX106	A_12_P102300	-0.0128747764857307
QX109	A_12_P102300	0.278956900302564
QX112	A_12_P102300	0.19314687434302
QX114	A_12_P102300	-0.0168531256569801
QX10	A_12_P102300	0.0295612102723075
QX117	A_12_P102300	-0.001043099697436
QX124	A_12_P102300	-0.127557084121709
QX125	A_12_P102300	-0.237557084121709
QX127	A_12_P102300	-0.207557084121709
QX129	A_12_P102300	0.259561210272307
QX131	A_12_P102300	0.0518386059085469
QX133	A_12_P102300	-0.041043099697436
QX12	A_12_P102300	-0.117557084121709
QX137	A_12_P102300	-0.229609191872097
QX138	A_12_P102300	-0.116492434832928
QX139	A_12_P102300	0.718041982924415
QX143	A_12_P102300	0.118041982924415
QX147	A_12_P102300	-0.221958017075585
QX149	A_12_P102300	-0.164012207955128
QX14	A_12_P102300	-0.280438789727693
QX156	A_12_P102300	0.280390808127903
QX157	A_12_P102300	0.312442915878291
QX160	A_12_P102300	-0.16685312565698
QX163	A_12_P102300	0.0835075651670716
QX171	A_12_P102300	1.869598226234e-15
QX173	A_12_P102300	-0.0664924348329285
QX177	A_12_P102300	-0.00816139409145305
QX178	A_12_P102300	-0.156492434832928
QX179	A_12_P102300	0.0980419829244146
QX180	A_12_P102300	-0.07685312565698
QX181	A_12_P102300	0.0331468743430199
QX182	A_12_P102300	-0.0664924348329285
QX184	A_12_P102300	-0.101958017075585
QX185	A_12_P102300	0.970390808127904
QX187	A_12_P102300	0.0480419829244146
QX189	A_12_P102300	-0.149609191872097
QX192	A_12_P102300	-0.191958017075585
QX193	A_12_P102300	0.109561210272307
QX153	A_12_P102300	-0.00816139409145305
QX1	A_12_P107700	0.586514595877777
QX194	A_12_P107700	-0.428291770559876
QX195	A_12_P107700	0.076514595877776
QX197	A_12_P107700	-0.644887780535529
QX199	A_12_P107700	-0.507041770559877
QX200	A_12_P107700	-0.196435300622086
QX202	A_12_P107700	0.355976607457126
QX203	A_12_P107700	-0.934023392542872
QX204	A_12_P107700	0.555976607457128
QX209	A_12_P107700	-0.274887780535535
QX20	A_12_P107700	0.213999999999999
QX21	A_12_P107700	-0.313485404122221
QX213	A_12_P107700	0.503156172080092
QX216	A_12_P107700	0.395366583552099
QX217	A_12_P107700	0.336514595877778
QX220	A_12_P107700	0.312958229440124
QX222	A_12_P107700	-0.096843827919908
QX223	A_12_P107700	0.173564699377915
QX224	A_12_P107700	0.313564699377915
QX226	A_12_P107700	0.577907373764954
QX227	A_12_P107700	0.235112219464466
QX228	A_12_P107700	-0.352092626235046
QX233	A_12_P107700	0.0829582294401235
QX235	A_12_P107700	0.0429582294401234
QX25	A_12_P107700	-0.276000000000001
QX26	A_12_P107700	-0.126000000000001
QX28	A_12_P107700	-0.526000000000001
QX29	A_12_P107700	0.625112219464465
QX30	A_12_P107700	0.0217082294401234
QX31	A_12_P107700	0.355112219464465
QX32	A_12_P107700	-0.0626209476158643
QX33	A_12_P107700	-0.483485404122222
QX37	A_12_P107700	-0.398548365911436
QX3	A_12_P107700	-0.938548365911437
QX41	A_12_P107700	-0.546000000000001
QX44	A_12_P107700	0.167907373764953
QX45	A_12_P107700	0.0153665835520991
QX47	A_12_P107700	-0.435
QX48	A_12_P107700	0.485112219464465
QX51	A_12_P107700	0.577095960674451
QX52	A_12_P107700	-0.276843827919907
QX53	A_12_P107700	-0.332904039325549
QX56	A_12_P107700	0.113999999999999
QX4	A_12_P107700	0.256514595877778
QX58	A_12_P107700	0.677095960674451
QX60	A_12_P107700	0.233999999999999
QX64	A_12_P107700	0.333999999999999
QX65	A_12_P107700	-0.186435300622085
QX66	A_12_P107700	-2.6853519408121e-15
QX67	A_12_P107700	0.267379052384136
QX68	A_12_P107700	-0.482620947615864
QX70	A_12_P107700	-0.00857647546656417
QX72	A_12_P107700	-0.931738985855885
QX74	A_12_P107700	-0.64290403932555
QX6	A_12_P107700	-0.611738985855885
QX81	A_12_P107700	0.193999999999999
QX82	A_12_P107700	0.306514595877778
QX83	A_12_P107700	0.312560148576882
QX85	A_12_P107700	0.455112219464465
QX86	A_12_P107700	-0.434887780535535
QX88	A_12_P107700	-0.886843827919908
QX90	A_12_P107700	0.506514595877778
QX91	A_12_P107700	-0.0420926262350464
QX93	A_12_P107700	0.0835646993779148
QX94	A_12_P107700	0.501451634088564
QX98	A_12_P107700	-0.846435300622085
QX103	A_12_P107700	0.0553665835520991
QX107	A_12_P107700	-0.818576475466564
QX108	A_12_P107700	0.322958229440124
QX111	A_12_P107700	0.532958229440123
QX115	A_12_P107700	0.163156172080092
QX11	A_12_P107700	-0.362904039325549
QX119	A_12_P107700	-0.687041770559877
QX120	A_12_P107700	0.0829582294401235
QX121	A_12_P107700	0.193564699377915
QX128	A_12_P107700	0.248261014144115
QX132	A_12_P107700	0.568261014144115
QX134	A_12_P107700	0.208261014144115
QX13	A_12_P107700	-0.712092626235047
QX135	A_12_P107700	-0.308548365911436
QX136	A_12_P107700	0.451451634088564
QX140	A_12_P107700	0.287095960674451
QX141	A_12_P107700	0.203156172080092
QX142	A_12_P107700	-0.326843827919907
QX144	A_12_P107700	0.453156172080092
QX145	A_12_P107700	0.503156172080093
QX148	A_12_P107700	0.281423524533436
QX151	A_12_P107700	-0.278548365911436
QX154	A_12_P107700	0.392958229440123
QX15	A_12_P107700	0.247379052384136
QX158	A_12_P107700	0.693156172080092
QX159	A_12_P107700	-0.528576475466564
QX161	A_12_P107700	0.267379052384136
QX162	A_12_P107700	-0.148576475466564
QX164	A_12_P107700	-0.721738985855885
QX165	A_12_P107700	0.105112219464465
QX166	A_12_P107700	0.383999999999999
QX167	A_12_P107700	-0.504887780535535
QX168	A_12_P107700	0.321423524533436
QX169	A_12_P107700	0.295112219464466
QX170	A_12_P107700	-0.328548365911436
QX172	A_12_P107700	-0.512620947615864
QX174	A_12_P107700	0.0973790523841357
QX16	A_12_P107700	-0.502904039325549
QX17	A_12_P107700	-0.661738985855885
QX176	A_12_P107700	0.611451634088564
QX183	A_12_P107700	0.401423524533436
QX186	A_12_P107700	0.278261014144115
QX188	A_12_P107700	0.173564699377915
QX190	A_12_P107700	0.507379052384136
QX191	A_12_P107700	-0.314887780535535
QX18	A_12_P107700	0.435
QX19	A_12_P107700	-0.206901863002468
QX196	A_12_P107700	0.263098136997532
QX198	A_12_P107700	-0.181964824791683
QX205	A_12_P107700	-0.700260286800154
QX206	A_12_P107700	-0.195509085115293
QX207	A_12_P107700	0.0419501246718521
QX208	A_12_P107700	-0.55603740649611
QX210	A_12_P107700	0.444844555263868
QX211	A_12_P107700	0.339541770559877
QX212	A_12_P107700	-0.657041770559877
QX214	A_12_P107700	-0.539851759502332
QX215	A_12_P107700	0.778035175208317
QX218	A_12_P107700	-0.0104582294401234
QX221	A_12_P107700	-0.399851759502332
QX22	A_12_P107700	0.413679501794204
QX225	A_12_P107700	0.279541770559876
QX229	A_12_P107700	0.0101482404976681
QX230	A_12_P107700	-1.18045822944012
QX231	A_12_P107700	-0.211964824791683
QX232	A_12_P107700	-0.106037406496111
QX234	A_12_P107700	-0.480260286800154
QX236	A_12_P107700	0.599541770559877
QX24	A_12_P107700	0.389541770559877
QX237	A_12_P107700	0.404844555263868
QX27	A_12_P107700	-0.156037406496111
QX34	A_12_P107700	-0.0155090851152928
QX38	A_12_P107700	0.101695760584219
QX2	A_12_P107700	0.193962593503889
QX39	A_12_P107700	0.274490914884707
QX40	A_12_P107700	0.403962593503889
QX42	A_12_P107700	0.148007065653189
QX49	A_12_P107700	-0.676320498205796
QX54	A_12_P107700	-0.475509085115292
QX55	A_12_P107700	-0.926901863002469
QX59	A_12_P107700	-0.000458229440123403
QX61	A_12_P107700	-0.246320498205796
QX62	A_12_P107700	0.553679501794204
QX63	A_12_P107700	0.428291770559877
QX71	A_12_P107700	-0.0419929343468106
QX73	A_12_P107700	0.299541770559877
QX76	A_12_P107700	0.255610268102029
QX77	A_12_P107700	-1.63780548629341
QX7	A_12_P107700	-0.00603740649611101
QX78	A_12_P107700	0.311695760584219
QX79	A_12_P107700	-0.390458229440123
QX80	A_12_P107700	-0.221964824791683
QX84	A_12_P107700	-0.508049875328148
QX87	A_12_P107700	-0.197041770559877
QX92	A_12_P107700	-0.0217082294401232
QX8	A_12_P107700	-0.327439851423118
QX9	A_12_P107700	0.253098136997532
QX96	A_12_P107700	0.431695760584219
QX97	A_12_P107700	0.270148240497668
QX99	A_12_P107700	0.000148240497668079
QX100	A_12_P107700	0.209739713199846
QX101	A_12_P107700	0.409739713199846
QX102	A_12_P107700	0.178035175208317
QX104	A_12_P107700	0.258035175208317
QX106	A_12_P107700	0.292560148576882
QX109	A_12_P107700	0.0795417705598767
QX112	A_12_P107700	0.0701482404976681
QX114	A_12_P107700	0.310148240497668
QX10	A_12_P107700	-0.406037406496111
QX117	A_12_P107700	-0.240458229440123
QX124	A_12_P107700	0.384844555263868
QX125	A_12_P107700	-0.785155444736132
QX127	A_12_P107700	0.344844555263868
QX129	A_12_P107700	-0.026037406496111
QX131	A_12_P107700	0.128007065653189
QX133	A_12_P107700	-0.0704582294401235
QX12	A_12_P107700	0.514844555263868
QX137	A_12_P107700	0.0930981369975316
QX138	A_12_P107700	-0.281964824791683
QX139	A_12_P107700	-0.0783042394157811
QX143	A_12_P107700	-0.308304239415781
QX147	A_12_P107700	-0.848304239415781
QX149	A_12_P107700	0.219739713199846
QX14	A_12_P107700	-0.446037406496111
QX156	A_12_P107700	-0.116901863002469
QX157	A_12_P107700	0.314844555263868
QX160	A_12_P107700	0.350148240497668
QX163	A_12_P107700	0.0980351752083173
QX171	A_12_P107700	-2.76428185896904e-15
QX173	A_12_P107700	-0.381964824791683
QX177	A_12_P107700	0.138007065653189
QX178	A_12_P107700	0.618035175208318
QX179	A_12_P107700	-0.428304239415781
QX180	A_12_P107700	0.130148240497668
QX181	A_12_P107700	0.0901482404976681
QX182	A_12_P107700	0.0380351752083173
QX184	A_12_P107700	0.191695760584219
QX185	A_12_P107700	-0.366901863002468
QX187	A_12_P107700	-0.428304239415781
QX189	A_12_P107700	0.403098136997532
QX192	A_12_P107700	0.431695760584219
QX193	A_12_P107700	0.363962593503889
QX153	A_12_P107700	0.128007065653189
QX1	A_12_P105587	-0.440532456343298
QX194	A_12_P105587	0.668842543656701
QX195	A_12_P105587	0.289467543656698
QX197	A_12_P105587	0.0602061800203398
QX199	A_12_P105587	0.7100925436567
QX200	A_12_P105587	0.00260282628522006
QX202	A_12_P105587	-0.208537421658698
QX203	A_12_P105587	-0.238537421658689
QX204	A_12_P105587	0.0814625783413056
QX209	A_12_P105587	0.710206180020337
QX20	A_12_P105587	-0.590999999999999
QX21	A_12_P105587	0.9094675436567
QX213	A_12_P105587	-0.984618092257476
QX216	A_12_P105587	-0.720925965074638
QX217	A_12_P105587	0.199467543656702
QX220	A_12_P105587	-0.409907456343299
QX222	A_12_P105587	0.175381907742526
QX223	A_12_P105587	0.232602826285224
QX224	A_12_P105587	-0.0573971737147762
QX226	A_12_P105587	-0.251634140352266
QX227	A_12_P105587	-0.919793819979662
QX228	A_12_P105587	1.30836585964773
QX233	A_12_P105587	-0.0499074563432986
QX235	A_12_P105587	-0.309907456343298
QX25	A_12_P105587	0.359
QX26	A_12_P105587	0.709
QX28	A_12_P105587	0.979
QX29	A_12_P105587	-0.639793819979663
QX30	A_12_P105587	0.8238425436567
QX31	A_12_P105587	-0.719793819979663
QX32	A_12_P105587	NA
QX33	A_12_P105587	-0.430532456343299
QX37	A_12_P105587	1.20918610318144
QX3	A_12_P105587	1.13918610318144
QX41	A_12_P105587	0.779
QX44	A_12_P105587	-1.10163414035227
QX45	A_12_P105587	-0.150925965074639
QX47	A_12_P105587	-0.365
QX48	A_12_P105587	NA
QX51	A_12_P105587	-0.693497985885401
QX52	A_12_P105587	0.205381907742527
QX53	A_12_P105587	0.226502014114599
QX56	A_12_P105587	-0.571
QX4	A_12_P105587	-0.780532456343299
QX58	A_12_P105587	-0.9534979858854
QX60	A_12_P105587	-0.0410000000000004
QX64	A_12_P105587	-1.431
QX65	A_12_P105587	-0.127397173714776
QX66	A_12_P105587	-1.85615411929518e-15
QX67	A_12_P105587	-0.526927138386211
QX68	A_12_P105587	-0.736927138386211
QX70	A_12_P105587	-0.326797880286082
QX72	A_12_P105587	0.178919707412921
QX74	A_12_P105587	0.496502014114598
QX6	A_12_P105587	0.228919707412921
QX81	A_12_P105587	0.0789999999999997
QX82	A_12_P105587	-0.700532456343299
QX83	A_12_P105587	-0.226222508972099
QX85	A_12_P105587	-0.879793819979663
QX86	A_12_P105587	0.910206180020338
QX88	A_12_P105587	0.365381907742527
QX90	A_12_P105587	-0.100532456343299
QX91	A_12_P105587	-0.441634140352267
QX93	A_12_P105587	-0.287397173714776
QX94	A_12_P105587	-0.330813896818556
QX98	A_12_P105587	0.782602826285224
QX103	A_12_P105587	0.129074034925361
QX107	A_12_P105587	-0.186797880286082
QX108	A_12_P105587	0.190092543656701
QX111	A_12_P105587	-0.0599074563432986
QX115	A_12_P105587	-0.314618092257474
QX11	A_12_P105587	NA
QX119	A_12_P105587	0.820092543656702
QX120	A_12_P105587	-0.299907456343298
QX121	A_12_P105587	-0.127397173714776
QX128	A_12_P105587	0.00891970741292121
QX132	A_12_P105587	0.148919707412921
QX134	A_12_P105587	0.128919707412921
QX13	A_12_P105587	1.06836585964773
QX135	A_12_P105587	1.32918610318144
QX136	A_12_P105587	-0.110813896818556
QX140	A_12_P105587	0.0465020141145985
QX141	A_12_P105587	0.595381907742527
QX142	A_12_P105587	-0.204618092257473
QX144	A_12_P105587	-1.22461809225747
QX145	A_12_P105587	-0.00461809225747341
QX148	A_12_P105587	-0.586797880286082
QX151	A_12_P105587	-0.290813896818556
QX154	A_12_P105587	-0.479907456343299
QX15	A_12_P105587	NA
QX158	A_12_P105587	-0.874618092257473
QX159	A_12_P105587	1.31320211971392
QX161	A_12_P105587	-0.686927138386211
QX162	A_12_P105587	-0.086797880286082
QX164	A_12_P105587	0.0789197074129211
QX165	A_12_P105587	0.210206180020338
QX166	A_12_P105587	-0.271
QX167	A_12_P105587	0.740206180020338
QX168	A_12_P105587	0.253202119713918
QX169	A_12_P105587	-0.0497938199796625
QX170	A_12_P105587	-0.200813896818556
QX172	A_12_P105587	1.12307286161379
QX174	A_12_P105587	0.843072861613789
QX16	A_12_P105587	0.636502014114599
QX17	A_12_P105587	-0.131080292587079
QX176	A_12_P105587	-0.450813896818556
QX183	A_12_P105587	-0.316797880286082
QX186	A_12_P105587	-0.0810802925870788
QX188	A_12_P105587	-0.0073971737147762
QX190	A_12_P105587	0.123072861613789
QX191	A_12_P105587	0.730206180020337
QX18	A_12_P105587	0.365000000000001
QX19	A_12_P105587	NA
QX196	A_12_P105587	-0.118217543656701
QX198	A_12_P105587	-0.278498984131959
QX205	A_12_P105587	0.757696820429124
QX206	A_12_P105587	-0.98931922766567
QX207	A_12_P105587	0.0413889476119587
QX208	A_12_P105587	0.755387774300386
QX210	A_12_P105587	0.221234620099519
QX211	A_12_P105587	0.752407456343299
QX212	A_12_P105587	1.1600925436567
QX214	A_12_P105587	0.764917738971821
QX215	A_12_P105587	0.601501015868041
QX218	A_12_P105587	-0.827592543656701
QX221	A_12_P105587	1.32491773897182
QX22	A_12_P105587	-0.0411830731988043
QX225	A_12_P105587	-0.427592543656702
QX229	A_12_P105587	0.0249177389718211
QX230	A_12_P105587	-0.337592543656701
QX231	A_12_P105587	-0.488498984131959
QX232	A_12_P105587	-0.564612225699613
QX234	A_12_P105587	0.427696820429124
QX236	A_12_P105587	-0.227592543656701
QX24	A_12_P105587	0.422407456343299
QX237	A_12_P105587	-0.158765379900481
QX27	A_12_P105587	0.835387774300386
QX34	A_12_P105587	0.170680772334331
QX38	A_12_P105587	-0.957478907293064
QX2	A_12_P105587	NA
QX39	A_12_P105587	1.03068077233433
QX40	A_12_P105587	-0.594612225699613
QX42	A_12_P105587	-0.324482967599485
QX49	A_12_P105587	0.688816926801196
QX54	A_12_P105587	0.900680772334331
QX55	A_12_P105587	-0.828217543656701
QX59	A_12_P105587	-0.567592543656701
QX61	A_12_P105587	0.498816926801196
QX62	A_12_P105587	-0.341183073198804
QX63	A_12_P105587	-0.668842543656703
QX71	A_12_P105587	-0.204482967599485
QX73	A_12_P105587	-0.607592543656701
QX76	A_12_P105587	-0.564279791892374
QX77	A_12_P105587	0.687438304228868
QX7	A_12_P105587	-0.544612225699613
QX78	A_12_P105587	-0.697478907293065
QX79	A_12_P105587	-0.517592543656701
QX80	A_12_P105587	-0.218498984131959
QX84	A_12_P105587	0.701388947611959
QX87	A_12_P105587	-0.639907456343299
QX92	A_12_P105587	-0.823842543656701
QX8	A_12_P105587	0.0437774910279015
QX9	A_12_P105587	-0.328217543656701
QX96	A_12_P105587	-0.467478907293065
QX97	A_12_P105587	-0.605082261028179
QX99	A_12_P105587	0.654917738971821
QX100	A_12_P105587	0.607696820429124
QX101	A_12_P105587	-0.282303179570876
QX102	A_12_P105587	-0.278498984131959
QX104	A_12_P105587	-0.398498984131959
QX106	A_12_P105587	-0.0162225089720983
QX109	A_12_P105587	1.3424074563433
QX112	A_12_P105587	-0.865082261028179
QX114	A_12_P105587	-0.595082261028179
QX10	A_12_P105587	-0.714612225699614
QX117	A_12_P105587	-0.737592543656701
QX124	A_12_P105587	0.0412346200995187
QX125	A_12_P105587	-0.448765379900481
QX127	A_12_P105587	-0.258765379900481
QX129	A_12_P105587	1.08538777430039
QX131	A_12_P105587	-0.264482967599485
QX133	A_12_P105587	1.4624074563433
QX12	A_12_P105587	0.241234620099519
QX137	A_12_P105587	0.421782456343299
QX138	A_12_P105587	-0.368498984131959
QX139	A_12_P105587	0.682521092706936
QX143	A_12_P105587	0.462521092706935
QX147	A_12_P105587	0.332521092706935
QX149	A_12_P105587	0.0976968204291242
QX14	A_12_P105587	NA
QX156	A_12_P105587	0.741782456343299
QX157	A_12_P105587	-0.198765379900481
QX160	A_12_P105587	-0.355082261028179
QX163	A_12_P105587	-0.138498984131959
QX171	A_12_P105587	5.98479599211998e-16
QX173	A_12_P105587	-0.398498984131959
QX177	A_12_P105587	0.905517032400515
QX178	A_12_P105587	-0.0984989841319588
QX179	A_12_P105587	0.672521092706935
QX180	A_12_P105587	0.124917738971821
QX181	A_12_P105587	-0.885082261028179
QX182	A_12_P105587	-0.228498984131959
QX184	A_12_P105587	-0.417478907293065
QX185	A_12_P105587	1.0617824563433
QX187	A_12_P105587	0.562521092706935
QX189	A_12_P105587	0.211782456343299
QX192	A_12_P105587	-0.537478907293065
QX193	A_12_P105587	0.265387774300387
QX153	A_12_P105587	-0.174482967599485
QX1	A_12_P107317	0.141715728302058
QX194	A_12_P107317	-0.141157367714724
QX195	A_12_P107317	0.18171572830206
QX197	A_12_P107317	-0.438498351727128
QX199	A_12_P107317	0.063842632285276
QX200	A_12_P107317	0.104269591428085
QX202	A_12_P107317	-0.113450740806931
QX203	A_12_P107317	0.636549259193068
QX204	A_12_P107317	-0.393450740806933
QX209	A_12_P107317	-0.0184983517271263
QX20	A_12_P107317	-0.0270000000000003
QX21	A_12_P107317	0.221715728302057
QX213	A_12_P107317	0.00663197421395727
QX216	A_12_P107317	0.059074105828221
QX217	A_12_P107317	-0.0482842716979417
QX220	A_12_P107317	-0.0461573677147243
QX222	A_12_P107317	-0.193368025786043
QX223	A_12_P107317	-0.0257304085719152
QX224	A_12_P107317	0.0742695914280848
QX226	A_12_P107317	-0.0608440145019515
QX227	A_12_P107317	-0.0484983517271269
QX228	A_12_P107317	-0.170844014501951
QX233	A_12_P107317	-0.0961573677147237
QX235	A_12_P107317	-0.406157367714724
QX25	A_12_P107317	0.343
QX26	A_12_P107317	0.0429999999999999
QX28	A_12_P107317	-0.0870000000000002
QX29	A_12_P107317	0.161501648272873
QX30	A_12_P107317	-0.316157367714724
QX31	A_12_P107317	0.0815016482728731
QX32	A_12_P107317	0.411726895513804
QX33	A_12_P107317	0.501715728302057
QX37	A_12_P107317	-0.178708531038101
QX3	A_12_P107317	-0.488708531038101
QX41	A_12_P107317	-0.0770000000000002
QX44	A_12_P107317	-0.100844014501951
QX45	A_12_P107317	0.0290741058282208
QX47	A_12_P107317	0.405
QX48	A_12_P107317	0.0315016482728731
QX51	A_12_P107317	-0.0386817002876849
QX52	A_12_P107317	0.0866319742139574
QX53	A_12_P107317	0.181318299712315
QX56	A_12_P107317	-0.0270000000000002
QX4	A_12_P107317	-0.0482842716979425
QX58	A_12_P107317	0.0113182997123151
QX60	A_12_P107317	0.163
QX64	A_12_P107317	-0.307
QX65	A_12_P107317	-0.145730408571915
QX66	A_12_P107317	1.92554305833426e-15
QX67	A_12_P107317	0.0417268955138042
QX68	A_12_P107317	0.311726895513804
QX70	A_12_P107317	0.29986886023773
QX72	A_12_P107317	0.467586456799591
QX74	A_12_P107317	-0.0286817002876849
QX6	A_12_P107317	0.337586456799591
QX81	A_12_P107317	-0.0670000000000001
QX82	A_12_P107317	0.111715728302057
QX83	A_12_P107317	-0.131136005377487
QX85	A_12_P107317	0.321501648272873
QX86	A_12_P107317	-0.00849835172712687
QX88	A_12_P107317	0.0866319742139574
QX90	A_12_P107317	-0.0782842716979426
QX91	A_12_P107317	-0.0408440145019514
QX93	A_12_P107317	0.0742695914280848
QX94	A_12_P107317	-0.218708531038101
QX98	A_12_P107317	-0.0757304085719152
QX103	A_12_P107317	-0.0409258941717791
QX107	A_12_P107317	0.48986886023773
QX108	A_12_P107317	0.0738426322852763
QX111	A_12_P107317	0.213842632285276
QX115	A_12_P107317	0.106631974213957
QX11	A_12_P107317	-0.348681700287685
QX119	A_12_P107317	-0.356157367714724
QX120	A_12_P107317	-0.126157367714724
QX121	A_12_P107317	0.104269591428085
QX128	A_12_P107317	-0.122413543200409
QX132	A_12_P107317	-0.122413543200409
QX134	A_12_P107317	0.0175864567995914
QX13	A_12_P107317	-0.0908440145019514
QX135	A_12_P107317	-0.578708531038101
QX136	A_12_P107317	0.0212914689618989
QX140	A_12_P107317	0.091318299712315
QX141	A_12_P107317	0.0366319742139573
QX142	A_12_P107317	-0.193368025786043
QX144	A_12_P107317	-0.323368025786043
QX145	A_12_P107317	0.0566319742139573
QX148	A_12_P107317	0.0598688602377305
QX151	A_12_P107317	0.341291468961899
QX154	A_12_P107317	0.0638426322852763
QX15	A_12_P107317	0.101726895513804
QX158	A_12_P107317	0.106631974213957
QX159	A_12_P107317	-0.500131139762269
QX161	A_12_P107317	0.131726895513804
QX162	A_12_P107317	0.0298688602377304
QX164	A_12_P107317	0.487586456799591
QX165	A_12_P107317	-0.218498351727127
QX166	A_12_P107317	0.0429999999999999
QX167	A_12_P107317	0.0615016482728731
QX168	A_12_P107317	-0.240131139762269
QX169	A_12_P107317	-0.068498351727127
QX170	A_12_P107317	0.361291468961899
QX172	A_12_P107317	-0.0182731044861958
QX174	A_12_P107317	-0.0182731044861958
QX16	A_12_P107317	-0.098681700287685
QX17	A_12_P107317	0.427586456799591
QX176	A_12_P107317	-0.578708531038101
QX183	A_12_P107317	-0.170131139762269
QX186	A_12_P107317	-0.182413543200409
QX188	A_12_P107317	0.0842695914280848
QX190	A_12_P107317	0.201726895513804
QX191	A_12_P107317	-0.128498351727127
QX18	A_12_P107317	-0.405
QX19	A_12_P107317	-0.0359695362684955
QX196	A_12_P107317	0.0540304637315046
QX198	A_12_P107317	0.273606204391346
QX205	A_12_P107317	0.0289467096434046
QX206	A_12_P107317	0.331470720927496
QX207	A_12_P107317	0.0313888412576684
QX208	A_12_P107317	-0.285958369056749
QX210	A_12_P107317	-0.370098807770961
QX211	A_12_P107317	-0.0438426322852764
QX212	A_12_P107317	-0.466157367714724
QX214	A_12_P107317	-0.303415673142468
QX215	A_12_P107317	-0.096393795608654
QX218	A_12_P107317	0.116157367714724
QX221	A_12_P107317	-0.043415673142468
QX22	A_12_P107317	0.0936330351417625
QX225	A_12_P107317	0.226157367714723
QX229	A_12_P107317	-0.043415673142468
QX230	A_12_P107317	0.426157367714724
QX231	A_12_P107317	0.323606204391346
QX232	A_12_P107317	0.0840416309432512
QX234	A_12_P107317	-0.0510532903565954
QX236	A_12_P107317	0.216157367714723
QX24	A_12_P107317	0.0661573677147235
QX237	A_12_P107317	-0.440098807770962
QX27	A_12_P107317	-0.285958369056749
QX34	A_12_P107317	-0.328529279072504
QX38	A_12_P107317	-0.0261836162976796
QX2	A_12_P107317	-0.205958369056749
QX39	A_12_P107317	-0.138529279072505
QX40	A_12_P107317	-0.105958369056749
QX42	A_12_P107317	0.192183595667178
QX49	A_12_P107317	0.0136330351417625
QX54	A_12_P107317	0.0214707209274954
QX55	A_12_P107317	0.244030463731505
QX59	A_12_P107317	0.116157367714724
QX61	A_12_P107317	0.0636330351417626
QX62	A_12_P107317	0.0536330351417626
QX63	A_12_P107317	0.141157367714723
QX71	A_12_P107317	0.0621835956671775
QX73	A_12_P107317	0.0261573677147235
QX76	A_12_P107317	0.00623976144674428
QX77	A_12_P107317	0.860771578476481
QX7	A_12_P107317	-0.255958369056748
QX78	A_12_P107317	-0.0161836162976797
QX79	A_12_P107317	-0.0938426322852765
QX80	A_12_P107317	0.213606204391346
QX84	A_12_P107317	-0.0786111587423316
QX87	A_12_P107317	0.113842632285276
QX92	A_12_P107317	0.316157367714723
QX8	A_12_P107317	0.238863994622513
QX9	A_12_P107317	-0.0359695362684955
QX96	A_12_P107317	0.0238163837023204
QX97	A_12_P107317	-0.053415673142468
QX99	A_12_P107317	0.0165843268575321
QX100	A_12_P107317	0.0889467096434045
QX101	A_12_P107317	0.308946709643405
QX102	A_12_P107317	0.083606204391346
QX104	A_12_P107317	-0.026393795608654
QX106	A_12_P107317	-0.231136005377487
QX109	A_12_P107317	-0.393842632285276
QX112	A_12_P107317	0.076584326857532
QX114	A_12_P107317	0.096584326857532
QX10	A_12_P107317	0.244041630943251
QX117	A_12_P107317	0.516157367714724
QX124	A_12_P107317	-0.220098807770962
QX125	A_12_P107317	0.449901192229038
QX127	A_12_P107317	-0.250098807770961
QX129	A_12_P107317	-0.155958369056749
QX131	A_12_P107317	0.0221835956671774
QX133	A_12_P107317	-0.333842632285276
QX12	A_12_P107317	-0.0200988077709615
QX137	A_12_P107317	-0.0859695362684955
QX138	A_12_P107317	-0.126393795608654
QX139	A_12_P107317	0.16381638370232
QX143	A_12_P107317	-0.13618361629768
QX147	A_12_P107317	0.393816383702321
QX149	A_12_P107317	0.0689467096434046
QX14	A_12_P107317	0.244041630943251
QX156	A_12_P107317	0.0440304637315046
QX157	A_12_P107317	-0.460098807770962
QX160	A_12_P107317	0.136584326857532
QX163	A_12_P107317	0.143606204391346
QX171	A_12_P107317	-2.37006594905331e-15
QX173	A_12_P107317	0.323606204391346
QX177	A_12_P107317	-0.237816404332823
QX178	A_12_P107317	-0.086393795608654
QX179	A_12_P107317	-0.00618361629767967
QX180	A_12_P107317	0.106584326857532
QX181	A_12_P107317	-0.183415673142468
QX182	A_12_P107317	0.293606204391346
QX184	A_12_P107317	0.0438163837023203
QX185	A_12_P107317	-0.00596953626849544
QX187	A_12_P107317	-0.00618361629767967
QX189	A_12_P107317	0.00403046373150456
QX192	A_12_P107317	0.0338163837023204
QX193	A_12_P107317	-0.175958369056749
QX153	A_12_P107317	-0.00781640433282255
QX1	A_12_P100491	0.509454869907521
QX194	A_12_P100491	-0.134403733976231
QX195	A_12_P100491	0.119454869907526
QX197	A_12_P100491	-1.16638618032509
QX199	A_12_P100491	-0.641487067309561
QX200	A_12_P100491	-0.138781926640254
QX202	A_12_P100491	0.112309851059562
QX203	A_12_P100491	0.95230985105956
QX204	A_12_P100491	-0.677690148940443
QX209	A_12_P100491	-0.376386180325088
QX20	A_12_P100491	0.250999999999998
QX21	A_12_P100491	-0.420545130092478
QX213	A_12_P100491	-0.221427800482172
QX216	A_12_P100491	0.174477012819017
QX217	A_12_P100491	0.0994548699075257
QX220	A_12_P100491	0.138512932690436
QX222	A_12_P100491	-0.371427800482172
QX223	A_12_P100491	-0.188781926640255
QX224	A_12_P100491	-0.208781926640255
QX226	A_12_P100491	0.569739473505878
QX227	A_12_P100491	0.833613819674911
QX228	A_12_P100491	-0.780260526494122
QX233	A_12_P100491	0.0185129326904372
QX235	A_12_P100491	0.218512932690437
QX25	A_12_P100491	-0.099000000000001
QX26	A_12_P100491	-0.069000000000001
QX28	A_12_P100491	-0.489000000000001
QX29	A_12_P100491	0.493613819674911
QX30	A_12_P100491	-0.629403733976229
QX31	A_12_P100491	0.463613819674911
QX32	A_12_P100491	0.488655892626148
QX33	A_12_P100491	0.909454869907522
QX37	A_12_P100491	-0.951414849867213
QX3	A_12_P100491	-1.29141484986721
QX41	A_12_P100491	-0.349000000000001
QX44	A_12_P100491	0.249739473505878
QX45	A_12_P100491	0.154477012819016
QX47	A_12_P100491	0.595
QX48	A_12_P100491	0.353613819674911
QX51	A_12_P100491	0.424044419815949
QX52	A_12_P100491	-0.251427800482172
QX53	A_12_P100491	-0.305955580184051
QX56	A_12_P100491	0.400999999999999
QX4	A_12_P100491	0.659454869907522
QX58	A_12_P100491	0.224044419815949
QX60	A_12_P100491	0.200999999999999
QX64	A_12_P100491	-0.159000000000001
QX65	A_12_P100491	0.301218073359745
QX66	A_12_P100491	1.79001778677357e-15
QX67	A_12_P100491	0.528655892626148
QX68	A_12_P100491	0.928655892626148
QX70	A_12_P100491	0.204663555019809
QX72	A_12_P100491	0.663889848288853
QX74	A_12_P100491	-0.405955580184051
QX6	A_12_P100491	0.573889848288852
QX81	A_12_P100491	-0.029000000000001
QX82	A_12_P100491	0.389454869907522
QX83	A_12_P100491	-0.348882680987985
QX85	A_12_P100491	0.0136138196749111
QX86	A_12_P100491	-0.00638618032508893
QX88	A_12_P100491	-0.281427800482172
QX90	A_12_P100491	0.229454869907522
QX91	A_12_P100491	0.329739473505878
QX93	A_12_P100491	0.451218073359745
QX94	A_12_P100491	0.188585150132787
QX98	A_12_P100491	-0.198781926640255
QX103	A_12_P100491	0.124477012819016
QX107	A_12_P100491	0.774663555019809
QX108	A_12_P100491	0.0385129326904372
QX111	A_12_P100491	-0.0314870673095628
QX115	A_12_P100491	0.388572199517828
QX11	A_12_P100491	-0.205955580184051
QX119	A_12_P100491	-0.671487067309562
QX120	A_12_P100491	0.248512932690437
QX121	A_12_P100491	-0.0787819266402548
QX128	A_12_P100491	-0.0961101517111475
QX132	A_12_P100491	-0.936110151711148
QX134	A_12_P100491	0.103889848288853
QX13	A_12_P100491	-0.610260526494122
QX135	A_12_P100491	-1.26141484986721
QX136	A_12_P100491	-0.221414849867213
QX140	A_12_P100491	-0.0259555801840513
QX141	A_12_P100491	-0.0914278004821716
QX142	A_12_P100491	-0.481427800482172
QX144	A_12_P100491	0.148572199517828
QX145	A_12_P100491	0.0785721995178283
QX148	A_12_P100491	0.144663555019809
QX151	A_12_P100491	0.388585150132787
QX154	A_12_P100491	0.0985129326904371
QX15	A_12_P100491	-0.371344107373852
QX158	A_12_P100491	0.238572199517828
QX159	A_12_P100491	-0.96533644498019
QX161	A_12_P100491	0.778655892626148
QX162	A_12_P100491	0.364663555019809
QX164	A_12_P100491	0.603889848288853
QX165	A_12_P100491	-0.226386180325089
QX166	A_12_P100491	0.340999999999999
QX167	A_12_P100491	-0.266386180325089
QX168	A_12_P100491	-0.835336444980191
QX169	A_12_P100491	-0.0863861803250888
QX170	A_12_P100491	0.588585150132788
QX172	A_12_P100491	-0.461344107373853
QX174	A_12_P100491	-0.301344107373852
QX16	A_12_P100491	-0.0559555801840514
QX17	A_12_P100491	0.663889848288853
QX176	A_12_P100491	-0.0414148498672129
QX183	A_12_P100491	0.0546635550198092
QX186	A_12_P100491	-0.126110151711147
QX188	A_12_P100491	0.121218073359745
QX190	A_12_P100491	-0.0713441073738523
QX191	A_12_P100491	-0.236386180325089
QX18	A_12_P100491	-0.595
QX19	A_12_P100491	-0.431737662140019
QX196	A_12_P100491	-0.241737662140019
QX198	A_12_P100491	0.367392618085246
QX205	A_12_P100491	0.527379667470287
QX206	A_12_P100491	0.918546941458336
QX207	A_12_P100491	-0.166715519228525
QX208	A_12_P100491	-0.822536639421394
QX210	A_12_P100491	-0.527302683758689
QX211	A_12_P100491	-0.462679599357104
QX212	A_12_P100491	-0.861487067309562
QX214	A_12_P100491	-0.269974458687796
QX215	A_12_P100491	-0.302607381914754
QX218	A_12_P100491	0.387320400642896
QX221	A_12_P100491	-0.449974458687796
QX22	A_12_P100491	0.162851887768408
QX225	A_12_P100491	0.417320400642896
QX229	A_12_P100491	-0.309974458687796
QX230	A_12_P100491	0.637320400642896
QX231	A_12_P100491	0.577392618085245
QX232	A_12_P100491	0.407463360578606
QX234	A_12_P100491	-0.142620332529713
QX236	A_12_P100491	0.097320400642896
QX24	A_12_P100491	-0.062679599357104
QX237	A_12_P100491	-0.427302683758689
QX27	A_12_P100491	-0.852536639421394
QX34	A_12_P100491	-0.831453058541664
QX38	A_12_P100491	0.71242128762737
QX2	A_12_P100491	-0.142536639421394
QX39	A_12_P100491	-0.491453058541664
QX40	A_12_P100491	-0.162536639421394
QX42	A_12_P100491	0.373471022972268
QX49	A_12_P100491	-0.027148112231592
QX54	A_12_P100491	-0.341453058541664
QX55	A_12_P100491	0.93826233785998
QX59	A_12_P100491	0.267320400642896
QX61	A_12_P100491	-0.317148112231592
QX62	A_12_P100491	0.172851887768408
QX63	A_12_P100491	0.134403733976227
QX71	A_12_P100491	0.0534710229722676
QX73	A_12_P100491	-0.0226795993571041
QX76	A_12_P100491	0.360281510214728
QX77	A_12_P100491	1.25293582265082
QX7	A_12_P100491	0.0874633605786064
QX78	A_12_P100491	0.12242128762737
QX79	A_12_P100491	0.327320400642896
QX80	A_12_P100491	0.387392618085246
QX84	A_12_P100491	-0.286715519228525
QX87	A_12_P100491	0.498512932690438
QX92	A_12_P100491	0.629403733976229
QX8	A_12_P100491	0.321117319012015
QX9	A_12_P100491	0.258262337859981
QX96	A_12_P100491	0.14242128762737
QX97	A_12_P100491	0.0700255413122038
QX99	A_12_P100491	-0.079974458687796
QX100	A_12_P100491	0.717379667470287
QX101	A_12_P100491	-0.192620332529713
QX102	A_12_P100491	0.317392618085246
QX104	A_12_P100491	0.277392618085246
QX106	A_12_P100491	0.00111731901201545
QX109	A_12_P100491	-0.742679599357104
QX112	A_12_P100491	0.740025541312204
QX114	A_12_P100491	2.55413122037984e-05
QX10	A_12_P100491	0.727463360578606
QX117	A_12_P100491	0.637320400642896
QX124	A_12_P100491	-0.337302683758689
QX125	A_12_P100491	0.532697316241311
QX127	A_12_P100491	-0.0073026837586888
QX129	A_12_P100491	-0.552536639421394
QX131	A_12_P100491	0.293471022972268
QX133	A_12_P100491	-0.662679599357104
QX12	A_12_P100491	-0.367302683758689
QX137	A_12_P100491	-0.361737662140019
QX138	A_12_P100491	-0.452607381914754
QX139	A_12_P100491	-0.29757871237263
QX143	A_12_P100491	-0.52757871237263
QX147	A_12_P100491	-0.0375787123726301
QX149	A_12_P100491	0.0373796674702871
QX14	A_12_P100491	0.527463360578606
QX156	A_12_P100491	-0.351737662140019
QX157	A_12_P100491	-0.317302683758689
QX160	A_12_P100491	0.0500255413122038
QX163	A_12_P100491	0.427392618085246
QX171	A_12_P100491	-6.31049032473463e-15
QX173	A_12_P100491	0.587392618085245
QX177	A_12_P100491	-0.556528977027733
QX178	A_12_P100491	0.0273926180852459
QX179	A_12_P100491	-0.52757871237263
QX180	A_12_P100491	-0.169974458687796
QX181	A_12_P100491	0.360025541312204
QX182	A_12_P100491	0.387392618085246
QX184	A_12_P100491	0.20242128762737
QX185	A_12_P100491	-0.68173766214002
QX187	A_12_P100491	-0.0475787123726301
QX189	A_12_P100491	0.158262337859981
QX192	A_12_P100491	0.52242128762737
QX193	A_12_P100491	-0.332536639421394
QX153	A_12_P100491	0.0934710229722675
QX1	A_12_P113460	0.573023413900269
QX194	A_12_P113460	-0.521033442427518
QX195	A_12_P113460	-0.786976586099729
QX197	A_12_P113460	-1.06142329275676
QX199	A_12_P113460	-0.638116775760853
QX200	A_12_P113460	0.432740619524978
QX202	A_12_P113460	-0.404542276393787
QX203	A_12_P113460	-0.644542276393789
QX204	A_12_P113460	-0.0345422763937909
QX209	A_12_P113460	-0.431423292756759
QX20	A_12_P113460	0.989
QX21	A_12_P113460	-0.216976586099727
QX213	A_12_P113460	0.06484991817936
QX216	A_12_P113460	0.653173246057984
QX217	A_12_P113460	0.533023413900271
QX220	A_12_P113460	-0.0581167757608516
QX222	A_12_P113460	0.38484991817936
QX223	A_12_P113460	-0.947259380475023
QX224	A_12_P113460	0.042740619524977
QX226	A_12_P113460	1.34572097455561
QX227	A_12_P113460	1.44857670724324
QX228	A_12_P113460	-0.204279025444386
QX233	A_12_P113460	0.501883224239146
QX235	A_12_P113460	0.401883224239146
QX25	A_12_P113460	-0.871
QX26	A_12_P113460	-0.881
QX28	A_12_P113460	-0.261
QX29	A_12_P113460	0.458576707243241
QX30	A_12_P113460	-0.0660334424275206
QX31	A_12_P113460	0.468576707243241
QX32	A_12_P113460	0.722363213329728
QX33	A_12_P113460	0.393023413900273
QX37	A_12_P113460	-2.95488082807397
QX3	A_12_P113460	0.435119171926029
QX41	A_12_P113460	0.279
QX44	A_12_P113460	0.585720974555614
QX45	A_12_P113460	1.07317324605798
QX47	A_12_P113460	0.135
QX48	A_12_P113460	1.19857670724324
QX51	A_12_P113460	0.68661686039795
QX52	A_12_P113460	0.33484991817936
QX53	A_12_P113460	-1.26338313960205
QX56	A_12_P113460	0.959
QX4	A_12_P113460	0.953023413900273
QX58	A_12_P113460	0.86661686039795
QX60	A_12_P113460	0.429
QX64	A_12_P113460	0.149
QX65	A_12_P113460	0.582740619524977
QX66	A_12_P113460	1.01307850997046e-15
QX67	A_12_P113460	0.922363213329728
QX68	A_12_P113460	0.142363213329728
QX70	A_12_P113460	0.192472131310399
QX72	A_12_P113460	-0.878964546265686
QX74	A_12_P113460	0.10661686039795
QX6	A_12_P113460	-0.368964546265686
QX81	A_12_P113460	-0.351
QX82	A_12_P113460	1.24302341390027
QX83	A_12_P113460	0.497524608461254
QX85	A_12_P113460	0.978576707243242
QX86	A_12_P113460	-0.631423292756759
QX88	A_12_P113460	-0.13515008182064
QX90	A_12_P113460	-0.016976586099727
QX91	A_12_P113460	0.555720974555614
QX93	A_12_P113460	0.662740619524977
QX94	A_12_P113460	0.405119171926029
QX98	A_12_P113460	-0.677259380475023
QX103	A_12_P113460	-0.00682675394201615
QX107	A_12_P113460	-0.227527868689601
QX108	A_12_P113460	-0.438116775760853
QX111	A_12_P113460	-0.258116775760854
QX115	A_12_P113460	-0.86515008182064
QX11	A_12_P113460	0.0266168603979493
QX119	A_12_P113460	-0.718116775760853
QX120	A_12_P113460	0.661883224239147
QX121	A_12_P113460	-0.647259380475023
QX128	A_12_P113460	0.571035453734314
QX132	A_12_P113460	-0.048964546265686
QX134	A_12_P113460	0.141035453734314
QX13	A_12_P113460	-0.674279025444386
QX135	A_12_P113460	0.745119171926029
QX136	A_12_P113460	0.555119171926029
QX140	A_12_P113460	-0.123383139602051
QX141	A_12_P113460	0.98484991817936
QX142	A_12_P113460	0.34484991817936
QX144	A_12_P113460	-0.09515008182064
QX145	A_12_P113460	-0.82515008182064
QX148	A_12_P113460	0.032472131310399
QX151	A_12_P113460	0.275119171926029
QX154	A_12_P113460	0.00188322423914641
QX15	A_12_P113460	-1.11763678667027
QX158	A_12_P113460	0.42484991817936
QX159	A_12_P113460	0.102472131310399
QX161	A_12_P113460	0.812363213329728
QX162	A_12_P113460	-0.3275278686896
QX164	A_12_P113460	-0.208964546265686
QX165	A_12_P113460	-1.78142329275676
QX166	A_12_P113460	-0.441
QX167	A_12_P113460	-0.581423292756759
QX168	A_12_P113460	-1.6375278686896
QX169	A_12_P113460	-0.94142329275676
QX170	A_12_P113460	-0.154880828073971
QX172	A_12_P113460	-0.797636786670272
QX174	A_12_P113460	-1.73763678667027
QX16	A_12_P113460	-0.723383139602051
QX17	A_12_P113460	-0.658964546265686
QX176	A_12_P113460	-0.00488082807397099
QX183	A_12_P113460	0.262472131310399
QX186	A_12_P113460	0.481035453734314
QX188	A_12_P113460	-0.287259380475023
QX190	A_12_P113460	-0.417636786670272
QX191	A_12_P113460	0.0285767072432412
QX18	A_12_P113460	-0.134999999999999
QX19	A_12_P113460	-1.28490970124469
QX196	A_12_P113460	-0.454909701244686
QX198	A_12_P113460	0.58718605678107
QX205	A_12_P113460	0.466916803034401
QX206	A_12_P113460	0.987787859410654
QX207	A_12_P113460	-0.184759869086976
QX208	A_12_P113460	0.454430098184768
QX210	A_12_P113460	-0.136897661410645
QX211	A_12_P113460	-0.466049890905813
QX212	A_12_P113460	-0.528116775760853
QX214	A_12_P113460	1.26480750438002
QX215	A_12_P113460	-1.81281394321893
QX218	A_12_P113460	0.253950109094187
QX221	A_12_P113460	-2.56519249561998
QX22	A_12_P113460	-0.0913162547470099
QX225	A_12_P113460	0.863950109094187
QX229	A_12_P113460	-2.22519249561998
QX230	A_12_P113460	-0.366049890905813
QX231	A_12_P113460	0.32718605678107
QX232	A_12_P113460	0.714430098184769
QX234	A_12_P113460	0.656916803034401
QX236	A_12_P113460	0.173950109094187
QX24	A_12_P113460	-0.606049890905813
QX237	A_12_P113460	0.663102338589355
QX27	A_12_P113460	-0.405569901815232
QX34	A_12_P113460	-2.47221214058935
QX38	A_12_P113460	1.37064359209828
QX2	A_12_P113460	0.474430098184768
QX39	A_12_P113460	-0.332212140589346
QX40	A_12_P113460	0.904430098184769
QX42	A_12_P113460	0.98453901616544
QX49	A_12_P113460	-0.46131625474701
QX54	A_12_P113460	-1.93221214058935
QX55	A_12_P113460	-0.394909701244686
QX59	A_12_P113460	0.813950109094187
QX61	A_12_P113460	-0.30131625474701
QX62	A_12_P113460	0.85868374525299
QX63	A_12_P113460	0.521033442427523
QX71	A_12_P113460	0.11453901616544
QX73	A_12_P113460	0.683950109094188
QX76	A_12_P113460	0.418946996202391
QX77	A_12_P113460	-2.61931103838165
QX7	A_12_P113460	0.854430098184769
QX78	A_12_P113460	0.690643592098282
QX79	A_12_P113460	0.583950109094188
QX80	A_12_P113460	0.16718605678107
QX84	A_12_P113460	-1.53475986908698
QX87	A_12_P113460	0.521883224239146
QX92	A_12_P113460	0.0660334424275202
QX8	A_12_P113460	0.427524608461254
QX9	A_12_P113460	0.125090298755314
QX96	A_12_P113460	0.660643592098282
QX97	A_12_P113460	1.16480750438002
QX99	A_12_P113460	-0.685192495619982
QX100	A_12_P113460	-0.463083196965599
QX101	A_12_P113460	-0.603083196965599
QX102	A_12_P113460	-0.0628139432189304
QX104	A_12_P113460	0.24718605678107
QX106	A_12_P113460	0.577524608461254
QX109	A_12_P113460	-1.80604989090581
QX112	A_12_P113460	1.35480750438002
QX114	A_12_P113460	1.05480750438002
QX10	A_12_P113460	0.504430098184768
QX117	A_12_P113460	0.633950109094187
QX124	A_12_P113460	0.593102338589355
QX125	A_12_P113460	-0.306897661410645
QX127	A_12_P113460	0.273102338589355
QX129	A_12_P113460	-1.69556990181523
QX131	A_12_P113460	0.324539016165441
QX133	A_12_P113460	-0.906049890905813
QX12	A_12_P113460	-0.196897661410645
QX137	A_12_P113460	-0.534909701244686
QX138	A_12_P113460	-0.34281394321893
QX139	A_12_P113460	1.24064359209828
QX143	A_12_P113460	0.490643592098282
QX147	A_12_P113460	-1.43935640790172
QX149	A_12_P113460	-1.3330831969656
QX14	A_12_P113460	0.544430098184769
QX156	A_12_P113460	0.345090298755314
QX157	A_12_P113460	0.083102338589355
QX160	A_12_P113460	0.054807504380018
QX163	A_12_P113460	0.19718605678107
QX171	A_12_P113460	-3.04964387076723e-15
QX173	A_12_P113460	0.54718605678107
QX177	A_12_P113460	-0.83546098383456
QX178	A_12_P113460	0.17718605678107
QX179	A_12_P113460	-0.249356407901718
QX180	A_12_P113460	0.164807504380018
QX181	A_12_P113460	1.25480750438002
QX182	A_12_P113460	0.66718605678107
QX184	A_12_P113460	0.620643592098282
QX185	A_12_P113460	0.275090298755314
QX187	A_12_P113460	-1.45935640790172
QX189	A_12_P113460	-0.274909701244686
QX192	A_12_P113460	-0.189356407901718
QX193	A_12_P113460	-1.10556990181523
QX153	A_12_P113460	1.01453901616544
QX1	A_12_P116294	-0.113249479690673
QX194	A_12_P116294	0.0435977136254754
QX195	A_12_P116294	-0.0632494796906743
QX197	A_12_P116294	0.203006508685235
QX199	A_12_P116294	0.000264380292140735
QX200	A_12_P116294	-0.0504469848605843
QX202	A_12_P116294	0.08639016570732
QX203	A_12_P116294	0.136390165707321
QX204	A_12_P116294	0.0363901657073204
QX209	A_12_P116294	0.773006508685236
QX20	A_12_P116294	-0.274
QX21	A_12_P116294	0.546750520309325
QX213	A_12_P116294	-0.552926714780895
QX216	A_12_P116294	-0.12712182909962
QX217	A_12_P116294	-0.133249479690674
QX220	A_12_P116294	0.0102643802921414
QX222	A_12_P116294	0.317073285219106
QX223	A_12_P116294	-0.240446984860584
QX224	A_12_P116294	-0.450446984860584
QX226	A_12_P116294	-0.255298512415449
QX227	A_12_P116294	-0.0169934913147632
QX228	A_12_P116294	0.554701487584551
QX233	A_12_P116294	-0.139735619707859
QX235	A_12_P116294	-0.209735619707859
QX25	A_12_P116294	-0.0439999999999996
QX26	A_12_P116294	0.0460000000000003
QX28	A_12_P116294	0.476000000000001
QX29	A_12_P116294	-0.506993491314763
QX30	A_12_P116294	0.128597713625475
QX31	A_12_P116294	-0.226993491314763
QX32	A_12_P116294	-0.130042515011978
QX33	A_12_P116294	-0.0732494796906741
QX37	A_12_P116294	0.476797352618971
QX3	A_12_P116294	0.176797352618971
QX41	A_12_P116294	0.466000000000001
QX44	A_12_P116294	-0.255298512415449
QX45	A_12_P116294	0.0228781709003797
QX47	A_12_P116294	-0.15
QX48	A_12_P116294	-0.106993491314763
QX51	A_12_P116294	-0.054361182135207
QX52	A_12_P116294	0.357073285219106
QX53	A_12_P116294	0.165638817864793
QX56	A_12_P116294	-0.284
QX4	A_12_P116294	0.0267505203093258
QX58	A_12_P116294	-0.154361182135207
QX60	A_12_P116294	-0.114
QX64	A_12_P116294	-0.0339999999999996
QX65	A_12_P116294	-0.330446984860584
QX66	A_12_P116294	2.45116427155523e-15
QX67	A_12_P116294	-0.160042515011978
QX68	A_12_P116294	0.179957484988022
QX70	A_12_P116294	-0.207001905312105
QX72	A_12_P116294	-0.11997546728289
QX74	A_12_P116294	0.435638817864793
QX6	A_12_P116294	-0.17997546728289
QX81	A_12_P116294	-0.174
QX82	A_12_P116294	0.0567505203093258
QX83	A_12_P116294	-0.020805261543629
QX85	A_12_P116294	-0.00699349131476318
QX86	A_12_P116294	0.103006508685237
QX88	A_12_P116294	0.527073285219106
QX90	A_12_P116294	0.366750520309326
QX91	A_12_P116294	-0.245298512415449
QX93	A_12_P116294	-0.200446984860584
QX94	A_12_P116294	-0.21320264738103
QX98	A_12_P116294	0.279553015139416
QX103	A_12_P116294	-0.32712182909962
QX107	A_12_P116294	-0.207001905312105
QX108	A_12_P116294	-0.319735619707859
QX111	A_12_P116294	-0.459735619707858
QX115	A_12_P116294	-0.422926714780894
QX11	A_12_P116294	0.145638817864793
QX119	A_12_P116294	0.100264380292141
QX120	A_12_P116294	-0.239735619707859
QX121	A_12_P116294	-0.0704469848605837
QX128	A_12_P116294	-0.0899754672828903
QX132	A_12_P116294	0.0900245327171097
QX134	A_12_P116294	-0.0599754672828903
QX13	A_12_P116294	0.174701487584551
QX135	A_12_P116294	0.546797352618971
QX136	A_12_P116294	-0.233202647381029
QX140	A_12_P116294	-0.244361182135207
QX141	A_12_P116294	0.617073285219106
QX142	A_12_P116294	0.077073285219106
QX144	A_12_P116294	-0.632926714780894
QX145	A_12_P116294	-0.302926714780894
QX148	A_12_P116294	-0.177001905312105
QX151	A_12_P116294	-0.0932026473810295
QX154	A_12_P116294	-0.119735619707859
QX15	A_12_P116294	0.359957484988022
QX158	A_12_P116294	-0.212926714780894
QX159	A_12_P116294	0.292998094687896
QX161	A_12_P116294	-0.020042515011978
QX162	A_12_P116294	-0.0570019053121044
QX164	A_12_P116294	-0.0799754672828903
QX165	A_12_P116294	-0.156993491314763
QX166	A_12_P116294	-0.0639999999999996
QX167	A_12_P116294	0.263006508685237
QX168	A_12_P116294	0.402998094687896
QX169	A_12_P116294	0.113006508685237
QX170	A_12_P116294	0.0367973526189705
QX172	A_12_P116294	0.259957484988022
QX174	A_12_P116294	-0.030042515011978
QX16	A_12_P116294	0.105638817864793
QX17	A_12_P116294	0.0400245327171097
QX176	A_12_P116294	-0.10320264738103
QX183	A_12_P116294	0.212998094687895
QX186	A_12_P116294	0.0900245327171097
QX188	A_12_P116294	-0.600446984860584
QX190	A_12_P116294	-0.140042515011978
QX191	A_12_P116294	0.343006508685237
QX18	A_12_P116294	0.15
QX19	A_12_P116294	-0.260444906941623
QX196	A_12_P116294	-0.250444906941623
QX198	A_12_P116294	-0.240398074631979
QX205	A_12_P116294	0.189877857968157
QX206	A_12_P116294	-0.342493939666398
QX207	A_12_P116294	0.32568274364943
QX208	A_12_P116294	0.502762057737073
QX210	A_12_P116294	-0.11717089453384
QX211	A_12_P116294	0.063068953041192
QX212	A_12_P116294	0.880264380292142
QX214	A_12_P116294	0.582357587888467
QX215	A_12_P116294	0.00960192536802124
QX218	A_12_P116294	-0.326931046958808
QX221	A_12_P116294	0.192357587888467
QX22	A_12_P116294	-0.131556609386156
QX225	A_12_P116294	0.00306895304119199
QX229	A_12_P116294	0.392357587888467
QX230	A_12_P116294	-0.256931046958808
QX231	A_12_P116294	-0.0603980746319788
QX232	A_12_P116294	-0.117237942262927
QX234	A_12_P116294	0.409877857968157
QX236	A_12_P116294	-0.106931046958808
QX24	A_12_P116294	-0.126931046958808
QX237	A_12_P116294	0.26282910546616
QX27	A_12_P116294	0.0427620577370727
QX34	A_12_P116294	0.297506060333602
QX38	A_12_P116294	-0.144188918565713
QX2	A_12_P116294	-0.0272379422629273
QX39	A_12_P116294	0.157506060333602
QX40	A_12_P116294	0.0427620577370727
QX42	A_12_P116294	0.195802667436946
QX49	A_12_P116294	0.148443390613844
QX54	A_12_P116294	0.267506060333602
QX55	A_12_P116294	0.0595550930583766
QX59	A_12_P116294	0.293068953041192
QX61	A_12_P116294	0.298443390613844
QX62	A_12_P116294	-0.361556609386156
QX63	A_12_P116294	-0.0435977136254739
QX71	A_12_P116294	-0.184197332563054
QX73	A_12_P116294	0.203068953041192
QX76	A_12_P116294	-0.353245287508925
QX77	A_12_P116294	0.100934857583018
QX7	A_12_P116294	-0.127237942262927
QX78	A_12_P116294	-0.274188918565713
QX79	A_12_P116294	0.033068953041192
QX80	A_12_P116294	0.0496019253680213
QX84	A_12_P116294	0.10568274364943
QX87	A_12_P116294	0.200264380292141
QX92	A_12_P116294	-0.128597713625474
QX8	A_12_P116294	-0.290805261543629
QX9	A_12_P116294	-0.370444906941623
QX96	A_12_P116294	-0.414188918565713
QX97	A_12_P116294	0.602357587888467
QX99	A_12_P116294	-0.0176424121115329
QX100	A_12_P116294	-0.220122142031843
QX101	A_12_P116294	-0.140122142031843
QX102	A_12_P116294	-0.310398074631979
QX104	A_12_P116294	-0.0403980746319788
QX106	A_12_P116294	-0.300805261543629
QX109	A_12_P116294	0.183068953041192
QX112	A_12_P116294	0.082357587888467
QX114	A_12_P116294	0.132357587888467
QX10	A_12_P116294	-0.0372379422629273
QX117	A_12_P116294	0.143068953041192
QX124	A_12_P116294	0.14282910546616
QX125	A_12_P116294	-0.22717089453384
QX127	A_12_P116294	0.28282910546616
QX129	A_12_P116294	-0.0172379422629273
QX131	A_12_P116294	-0.0341973325630538
QX133	A_12_P116294	0.223068953041192
QX12	A_12_P116294	0.0728291054661604
QX137	A_12_P116294	-0.250444906941623
QX138	A_12_P116294	0.0196019253680212
QX139	A_12_P116294	0.455811081434287
QX143	A_12_P116294	0.325811081434287
QX147	A_12_P116294	0.165811081434287
QX149	A_12_P116294	-0.120122142031843
QX14	A_12_P116294	-0.127237942262927
QX156	A_12_P116294	0.379555093058377
QX157	A_12_P116294	-0.10717089453384
QX160	A_12_P116294	-0.437642412111533
QX163	A_12_P116294	0.0296019253680213
QX171	A_12_P116294	1.12410081243297e-15
QX173	A_12_P116294	-0.0503980746319788
QX177	A_12_P116294	0.0258026674369463
QX178	A_12_P116294	-0.0203980746319787
QX179	A_12_P116294	0.175811081434287
QX180	A_12_P116294	-0.117642412111533
QX181	A_12_P116294	0.252357587888467
QX182	A_12_P116294	0.0196019253680212
QX184	A_12_P116294	-0.0441889185657126
QX185	A_12_P116294	0.539555093058376
QX187	A_12_P116294	-0.0841889185657126
QX189	A_12_P116294	-0.250444906941623
QX192	A_12_P116294	-0.664188918565713
QX193	A_12_P116294	-0.257237942262927
QX153	A_12_P116294	-0.264197332563054
QX1	A_12_P113269	0.245067900972822
QX194	A_12_P113269	-0.062991426859001
QX195	A_12_P113269	0.0250679009728188
QX197	A_12_P113269	-0.66460049525643
QX199	A_12_P113269	0.194091906474332
QX200	A_12_P113269	0.137231747934443
QX202	A_12_P113269	-0.625088828259839
QX203	A_12_P113269	-0.705088828259836
QX204	A_12_P113269	0.214911171740163
QX209	A_12_P113269	0.575399504743563
QX20	A_12_P113269	-0.0359999999999995
QX21	A_12_P113269	0.395067900972823
QX213	A_12_P113269	-0.0903685701442511
QX216	A_12_P113269	-0.0743931414872013
QX217	A_12_P113269	0.255067900972823
QX220	A_12_P113269	-0.055908093525667
QX222	A_12_P113269	0.429631429855749
QX223	A_12_P113269	0.237231747934443
QX224	A_12_P113269	0.167231747934444
QX226	A_12_P113269	0.195557273841416
QX227	A_12_P113269	-0.314600495256436
QX228	A_12_P113269	0.765557273841417
QX233	A_12_P113269	-0.0359080935256677
QX235	A_12_P113269	-0.655908093525667
QX25	A_12_P113269	-0.145999999999999
QX26	A_12_P113269	0.0340000000000004
QX28	A_12_P113269	0.134000000000001
QX29	A_12_P113269	0.455399504743564
QX30	A_12_P113269	0.627008573141
QX31	A_12_P113269	0.125399504743564
QX32	A_12_P113269	-0.355790569544901
QX33	A_12_P113269	-0.634932099027177
QX37	A_12_P113269	0.401273084689578
QX3	A_12_P113269	0.791273084689578
QX41	A_12_P113269	0.434000000000001
QX44	A_12_P113269	-0.354442726158584
QX45	A_12_P113269	0.225606858512799
QX47	A_12_P113269	-0.32
QX48	A_12_P113269	0.0753995047435638
QX51	A_12_P113269	-0.0892133642242718
QX52	A_12_P113269	-0.0203685701442511
QX53	A_12_P113269	-0.0892133642242718
QX56	A_12_P113269	-0.246
QX4	A_12_P113269	-0.384932099027177
QX58	A_12_P113269	0.0607866357757282
QX60	A_12_P113269	0.214
QX64	A_12_P113269	-0.356
QX65	A_12_P113269	-0.112768252065557
QX66	A_12_P113269	1.09536945486211e-15
QX67	A_12_P113269	-0.315790569544901
QX68	A_12_P113269	-0.765790569544901
QX70	A_12_P113269	-0.0341595223825009
QX72	A_12_P113269	-0.298125331735068
QX74	A_12_P113269	-0.399213364224272
QX6	A_12_P113269	-0.478125331735067
QX81	A_12_P113269	-0.196
QX82	A_12_P113269	0.215067900972823
QX83	A_12_P113269	0.470894025458165
QX85	A_12_P113269	0.285399504743564
QX86	A_12_P113269	0.235399504743564
QX88	A_12_P113269	-0.140368570144251
QX90	A_12_P113269	-0.084932099027177
QX91	A_12_P113269	-0.724442726158584
QX93	A_12_P113269	0.0572317479344434
QX94	A_12_P113269	-0.00872691531042206
QX98	A_12_P113269	0.0572317479344434
QX103	A_12_P113269	-0.0243931414872006
QX107	A_12_P113269	-0.354159522382501
QX108	A_12_P113269	0.214091906474332
QX111	A_12_P113269	0.424091906474332
QX115	A_12_P113269	-0.220368570144251
QX11	A_12_P113269	-0.129213364224272
QX119	A_12_P113269	-0.0859080935256676
QX120	A_12_P113269	-0.0359080935256677
QX121	A_12_P113269	0.0272317479344433
QX128	A_12_P113269	0.0818746682649324
QX132	A_12_P113269	0.411874668264933
QX134	A_12_P113269	0.261874668264932
QX13	A_12_P113269	-0.134442726158584
QX135	A_12_P113269	1.09127308468958
QX136	A_12_P113269	0.461273084689578
QX140	A_12_P113269	0.110786635775728
QX141	A_12_P113269	0.919631429855749
QX142	A_12_P113269	-0.0603685701442511
QX144	A_12_P113269	-0.710368570144251
QX145	A_12_P113269	-0.170368570144251
QX148	A_12_P113269	-0.134159522382501
QX151	A_12_P113269	-0.138726915310422
QX154	A_12_P113269	-0.0359080935256677
QX15	A_12_P113269	0.094209430455099
QX158	A_12_P113269	-0.180368570144251
QX159	A_12_P113269	0.595840477617499
QX161	A_12_P113269	-0.335790569544901
QX162	A_12_P113269	-0.384159522382501
QX164	A_12_P113269	-0.368125331735068
QX165	A_12_P113269	0.125399504743564
QX166	A_12_P113269	0.164
QX167	A_12_P113269	-0.0446004952564361
QX168	A_12_P113269	0.325840477617499
QX169	A_12_P113269	-0.234600495256436
QX170	A_12_P113269	-0.208726915310422
QX172	A_12_P113269	0.304209430455099
QX174	A_12_P113269	0.254209430455099
QX16	A_12_P113269	-0.0292133642242719
QX17	A_12_P113269	-0.578125331735068
QX176	A_12_P113269	-0.468726915310422
QX183	A_12_P113269	0.095840477617499
QX186	A_12_P113269	0.351874668264933
QX188	A_12_P113269	0.00723174793444344
QX190	A_12_P113269	0.334209430455099
QX191	A_12_P113269	0.165399504743564
QX18	A_12_P113269	0.32
QX19	A_12_P113269	0.151050754690825
QX196	A_12_P113269	-0.218949245309175
QX198	A_12_P113269	-0.18274406159242
QX205	A_12_P113269	0.385614283573751
QX206	A_12_P113269	-0.418459872440582
QX207	A_12_P113269	-0.098410287769199
QX208	A_12_P113269	0.540192284173101
QX210	A_12_P113269	0.467857521982934
QX211	A_12_P113269	0.400074760192334
QX212	A_12_P113269	0.214091906474332
QX214	A_12_P113269	0.0132146016524453
QX215	A_12_P113269	0.65725593840758
QX218	A_12_P113269	-0.329925239807666
QX221	A_12_P113269	0.173214601652445
QX22	A_12_P113269	0.33676948949373
QX225	A_12_P113269	0.0700747601923343
QX229	A_12_P113269	-0.486785398347554
QX230	A_12_P113269	-0.799925239807665
QX231	A_12_P113269	-0.37274406159242
QX232	A_12_P113269	-0.109807715826899
QX234	A_12_P113269	0.0556142835737508
QX236	A_12_P113269	0.340074760192334
QX24	A_12_P113269	0.410074760192334
QX237	A_12_P113269	0.307857521982934
QX27	A_12_P113269	0.380192284173101
QX34	A_12_P113269	-0.0384598724405816
QX38	A_12_P113269	-1.11861764153843
QX2	A_12_P113269	0.220192284173101
QX39	A_12_P113269	0.771540127559419
QX40	A_12_P113269	0.370192284173101
QX42	A_12_P113269	-0.108176668664499
QX49	A_12_P113269	0.37676948949373
QX54	A_12_P113269	0.501540127559418
QX55	A_12_P113269	-1.03894924530918
QX59	A_12_P113269	0.0400747601923344
QX61	A_12_P113269	0.0767694894937299
QX62	A_12_P113269	0.20676948949373
QX63	A_12_P113269	0.0629914268590018
QX71	A_12_P113269	-0.128176668664499
QX73	A_12_P113269	0.320074760192334
QX76	A_12_P113269	-0.432584408405017
QX77	A_12_P113269	-0.37800571542733
QX7	A_12_P113269	-0.269807715826899
QX78	A_12_P113269	0.261382358461566
QX79	A_12_P113269	-0.399925239807666
QX80	A_12_P113269	-0.44274406159242
QX84	A_12_P113269	-0.0284102877691989
QX87	A_12_P113269	-0.625908093525667
QX92	A_12_P113269	-0.627008573140998
QX8	A_12_P113269	-0.109105974541835
QX9	A_12_P113269	0.141050754690825
QX96	A_12_P113269	0.191382358461566
QX97	A_12_P113269	-0.316785398347555
QX99	A_12_P113269	0.273214601652445
QX100	A_12_P113269	-0.204385716426249
QX101	A_12_P113269	0.0956142835737507
QX102	A_12_P113269	-0.35274406159242
QX104	A_12_P113269	-0.34274406159242
QX106	A_12_P113269	0.320894025458165
QX109	A_12_P113269	0.610074760192334
QX112	A_12_P113269	-0.456785398347555
QX114	A_12_P113269	0.0832146016524452
QX10	A_12_P113269	-0.569807715826899
QX117	A_12_P113269	-0.399925239807666
QX124	A_12_P113269	0.0378575219829343
QX125	A_12_P113269	-0.622142478017066
QX127	A_12_P113269	0.157857521982934
QX129	A_12_P113269	0.110192284173101
QX131	A_12_P113269	-0.278176668664499
QX133	A_12_P113269	0.170074760192334
QX12	A_12_P113269	0.617857521982934
QX137	A_12_P113269	0.201050754690825
QX138	A_12_P113269	-0.59274406159242
QX139	A_12_P113269	0.651382358461566
QX143	A_12_P113269	-0.048617641538434
QX147	A_12_P113269	-0.058617641538434
QX149	A_12_P113269	-0.144385716426249
QX14	A_12_P113269	-0.459807715826899
QX156	A_12_P113269	0.601050754690825
QX157	A_12_P113269	-0.352142478017066
QX160	A_12_P113269	0.163214601652445
QX163	A_12_P113269	-0.10274406159242
QX171	A_12_P113269	-2.88929036945662e-15
QX173	A_12_P113269	-0.22274406159242
QX177	A_12_P113269	0.421823331335501
QX178	A_12_P113269	0.38725593840758
QX179	A_12_P113269	-0.228617641538434
QX180	A_12_P113269	0.273214601652445
QX181	A_12_P113269	-0.296785398347555
QX182	A_12_P113269	-0.35274406159242
QX184	A_12_P113269	-0.298617641538434
QX185	A_12_P113269	0.661050754690825
QX187	A_12_P113269	-0.088617641538434
QX189	A_12_P113269	0.181050754690825
QX192	A_12_P113269	-0.00861764153843395
QX193	A_12_P113269	0.440192284173101
QX153	A_12_P113269	-0.0181766686644989
QX1	A_12_P104675	0.937202778341552
QX194	A_12_P104675	-0.377086264899646
QX195	A_12_P104675	0.607202778341553
QX197	A_12_P104675	-1.73938686207792
QX199	A_12_P104675	-1.52000293156631
QX200	A_12_P104675	-0.716762516555159
QX202	A_12_P104675	0.445616647061882
QX203	A_12_P104675	-1.16438335293812
QX204	A_12_P104675	-0.164383352938117
QX209	A_12_P104675	-2.19938686207792
QX20	A_12_P104675	0.775999999999998
QX21	A_12_P104675	-0.832797221658442
QX213	A_12_P104675	0.305935301325268
QX216	A_12_P104675	0.364330988080287
QX217	A_12_P104675	0.717202778341556
QX220	A_12_P104675	0.379997068433691
QX222	A_12_P104675	-0.854064698674733
QX223	A_12_P104675	0.513237483444842
QX224	A_12_P104675	0.243237483444842
QX226	A_12_P104675	1.2615622791196
QX227	A_12_P104675	1.09061313792208
QX228	A_12_P104675	-2.5584377208804
QX233	A_12_P104675	0.319997068433691
QX235	A_12_P104675	-0.030002931566309
QX25	A_12_P104675	-0.0940000000000024
QX26	A_12_P104675	0.455999999999998
QX28	A_12_P104675	-1.604
QX29	A_12_P104675	1.34061313792208
QX30	A_12_P104675	-0.302086264899644
QX31	A_12_P104675	1.07061313792208
QX32	A_12_P104675	0.306705108610393
QX33	A_12_P104675	0.667202778341557
QX37	A_12_P104675	-0.324520938304849
QX3	A_12_P104675	-2.17452093830485
QX41	A_12_P104675	-1.454
QX44	A_12_P104675	0.591562279119596
QX45	A_12_P104675	0.184330988080287
QX47	A_12_P104675	-0.0750000000000007
QX48	A_12_P104675	0.90061313792208
QX51	A_12_P104675	0.776099309912155
QX52	A_12_P104675	-1.26406469867473
QX53	A_12_P104675	-0.583900690087845
QX56	A_12_P104675	0.675999999999997
QX4	A_12_P104675	1.26720277834156
QX58	A_12_P104675	0.536099309912155
QX60	A_12_P104675	0.625999999999997
QX64	A_12_P104675	-0.184000000000002
QX65	A_12_P104675	0.133237483444842
QX66	A_12_P104675	-1.23859256184744e-15
QX67	A_12_P104675	0.696705108610393
QX68	A_12_P104675	0.556705108610394
QX70	A_12_P104675	0.155761445916964
QX72	A_12_P104675	-0.755947180573
QX74	A_12_P104675	-1.27390069008784
QX6	A_12_P104675	0.0540528194270003
QX81	A_12_P104675	0.345999999999997
QX82	A_12_P104675	1.17720277834156
QX83	A_12_P104675	0.319789176861168
QX85	A_12_P104675	0.880613137922081
QX86	A_12_P104675	0.0406131379220806
QX88	A_12_P104675	-1.07406469867473
QX90	A_12_P104675	0.907202778341557
QX91	A_12_P104675	0.421562279119595
QX93	A_12_P104675	0.493237483444842
QX94	A_12_P104675	0.855479061695151
QX98	A_12_P104675	-0.656762516555158
QX103	A_12_P104675	0.104330988080287
QX107	A_12_P104675	-0.0142385540830357
QX108	A_12_P104675	0.74999706843369
QX111	A_12_P104675	0.439997068433691
QX115	A_12_P104675	0.705935301325269
QX11	A_12_P104675	-0.443900690087844
QX119	A_12_P104675	-1.63000293156631
QX120	A_12_P104675	0.639997068433691
QX121	A_12_P104675	0.193237483444842
QX128	A_12_P104675	0.574052819427
QX132	A_12_P104675	-0.395947180573
QX134	A_12_P104675	0.484052819427
QX13	A_12_P104675	-1.0684377208804
QX135	A_12_P104675	-2.08452093830485
QX136	A_12_P104675	0.815479061695151
QX140	A_12_P104675	-0.713900690087845
QX141	A_12_P104675	-0.944064698674731
QX142	A_12_P104675	-1.29406469867473
QX144	A_12_P104675	-0.0140646986747312
QX145	A_12_P104675	1.55593530132527
QX148	A_12_P104675	-0.0242385540830358
QX151	A_12_P104675	-0.514520938304849
QX154	A_12_P104675	0.559997068433691
QX15	A_12_P104675	-0.00329489138960671
QX158	A_12_P104675	0.835935301325269
QX159	A_12_P104675	-1.57423855408304
QX161	A_12_P104675	0.786705108610394
QX162	A_12_P104675	-0.344238554083036
QX164	A_12_P104675	-0.0459471805729997
QX165	A_12_P104675	0.0906131379220807
QX166	A_12_P104675	0.455999999999998
QX167	A_12_P104675	-1.55938686207792
QX168	A_12_P104675	0.115761445916964
QX169	A_12_P104675	0.95061313792208
QX170	A_12_P104675	-0.164520938304849
QX172	A_12_P104675	-0.723294891389607
QX174	A_12_P104675	0.256705108610393
QX16	A_12_P104675	-0.293900690087844
QX17	A_12_P104675	0.00405281942700008
QX176	A_12_P104675	0.86547906169515
QX183	A_12_P104675	0.465761445916964
QX186	A_12_P104675	0.434052819427
QX188	A_12_P104675	0.103237483444842
QX190	A_12_P104675	0.486705108610393
QX191	A_12_P104675	0.000613137922080825
QX18	A_12_P104675	0.0749999999999992
QX19	A_12_P104675	-0.478624691859159
QX196	A_12_P104675	0.201375308140841
QX198	A_12_P104675	0.209651591494436
QX205	A_12_P104675	0.000107831124553488
QX206	A_12_P104675	0.89573480891888
QX207	A_12_P104675	-0.111496482120429
QX208	A_12_P104675	-2.42912236159032
QX210	A_12_P104675	0.0782253492262852
QX211	A_12_P104675	-0.185830401767024
QX212	A_12_P104675	-2.00000293156631
QX214	A_12_P104675	-1.42258998675587
QX215	A_12_P104675	0.449651591494436
QX218	A_12_P104675	0.284169598232976
QX221	A_12_P104675	-0.262589986755873
QX22	A_12_P104675	0.69027183971144
QX225	A_12_P104675	0.404169598232976
QX229	A_12_P104675	-0.652589986755873
QX230	A_12_P104675	-1.05583040176702
QX231	A_12_P104675	0.119651591494436
QX232	A_12_P104675	-0.00912236159032172
QX234	A_12_P104675	-0.689892168875446
QX236	A_12_P104675	0.364169598232976
QX24	A_12_P104675	0.294169598232976
QX237	A_12_P104675	0.108225349226285
QX27	A_12_P104675	-0.539122361590322
QX34	A_12_P104675	-0.534265191081119
QX38	A_12_P104675	0.654785667721366
QX2	A_12_P104675	0.170877638409678
QX39	A_12_P104675	0.16573480891888
QX40	A_12_P104675	0.140877638409678
QX42	A_12_P104675	0.469933975716249
QX49	A_12_P104675	0.0602718397114401
QX54	A_12_P104675	-1.67426519108112
QX55	A_12_P104675	-0.598624691859158
QX59	A_12_P104675	0.614169598232976
QX61	A_12_P104675	-0.29972816028856
QX62	A_12_P104675	0.82027183971144
QX63	A_12_P104675	0.377086264899638
QX71	A_12_P104675	0.059933975716249
QX73	A_12_P104675	0.504169598232976
QX76	A_12_P104675	0.726217471769153
QX77	A_12_P104675	-2.48860915673357
QX7	A_12_P104675	0.110877638409678
QX78	A_12_P104675	0.374785667721366
QX79	A_12_P104675	-0.0858304017670241
QX80	A_12_P104675	0.109651591494436
QX84	A_12_P104675	-0.541496482120429
QX87	A_12_P104675	0.379997068433691
QX92	A_12_P104675	0.302086264899642
QX8	A_12_P104675	0.589789176861168
QX9	A_12_P104675	0.301375308140841
QX96	A_12_P104675	0.664785667721366
QX97	A_12_P104675	0.287410013244127
QX99	A_12_P104675	0.127410013244126
QX100	A_12_P104675	1.80010783112455
QX101	A_12_P104675	-0.379892168875446
QX102	A_12_P104675	0.329651591494436
QX104	A_12_P104675	0.559651591494436
QX106	A_12_P104675	0.699789176861167
QX109	A_12_P104675	0.144169598232976
QX112	A_12_P104675	0.267410013244127
QX114	A_12_P104675	0.477410013244127
QX10	A_12_P104675	0.190877638409678
QX117	A_12_P104675	0.244169598232976
QX124	A_12_P104675	0.00822534922628538
QX125	A_12_P104675	-0.901774650773715
QX127	A_12_P104675	0.0982253492262852
QX129	A_12_P104675	-0.0491223615903218
QX131	A_12_P104675	0.389933975716249
QX133	A_12_P104675	-0.0458304017670242
QX12	A_12_P104675	0.178225349226285
QX137	A_12_P104675	-0.0286246918591589
QX138	A_12_P104675	-0.690348408505564
QX139	A_12_P104675	-1.89521433227863
QX143	A_12_P104675	-0.415214332278634
QX147	A_12_P104675	-1.31521433227863
QX149	A_12_P104675	1.07010783112455
QX14	A_12_P104675	-0.159122361590322
QX156	A_12_P104675	-0.828624691859159
QX157	A_12_P104675	0.0782253492262852
QX160	A_12_P104675	0.317410013244127
QX163	A_12_P104675	0.499651591494435
QX171	A_12_P104675	-6.75154376850173e-15
QX173	A_12_P104675	-0.0303484085055641
QX177	A_12_P104675	-0.190066024283751
QX178	A_12_P104675	0.569651591494436
QX179	A_12_P104675	-0.545214332278634
QX180	A_12_P104675	0.0574100132441265
QX181	A_12_P104675	0.497410013244127
QX182	A_12_P104675	0.599651591494436
QX184	A_12_P104675	0.574785667721366
QX185	A_12_P104675	-2.40862469185916
QX187	A_12_P104675	-0.0452143322786344
QX189	A_12_P104675	0.471375308140841
QX192	A_12_P104675	0.724785667721366
QX193	A_12_P104675	0.080877638409678
QX153	A_12_P104675	0.489933975716249
QX1	A_12_P114134	-1.37790104631879
QX194	A_12_P114134	0.335223953681213
QX195	A_12_P114134	0.102098953681212
QX197	A_12_P114134	0.949344651347243
QX199	A_12_P114134	0.0731406203478781
QX200	A_12_P114134	0.248026615201346
QX202	A_12_P114134	0.34370076703484
QX203	A_12_P114134	-0.0262992329651568
QX204	A_12_P114134	-0.236299232965155
QX209	A_12_P114134	0.139344651347245
QX20	A_12_P114134	-0.0720000000000003
QX21	A_12_P114134	1.63209895368121
QX213	A_12_P114134	-0.479207034739091
QX216	A_12_P114134	-0.62982083705503
QX217	A_12_P114134	0.83209895368121
QX220	A_12_P114134	-0.85685937965212
QX222	A_12_P114134	0.76079296526091
QX223	A_12_P114134	0.178026615201346
QX224	A_12_P114134	-0.591973384798654
QX226	A_12_P114134	-0.162347786328938
QX227	A_12_P114134	0.229344651347246
QX228	A_12_P114134	1.48765221367106
QX233	A_12_P114134	-0.206859379652122
QX235	A_12_P114134	0.0931406203478778
QX25	A_12_P114134	0.867999999999999
QX26	A_12_P114134	-0.382
QX28	A_12_P114134	1.618
QX29	A_12_P114134	0.429344651347246
QX30	A_12_P114134	0.840223953681211
QX31	A_12_P114134	-0.480655348652754
QX32	A_12_P114134	-0.293253650950667
QX33	A_12_P114134	-0.517901046318788
QX37	A_12_P114134	-0.242372264158597
QX3	A_12_P114134	0.677627735841402
QX41	A_12_P114134	-0.112
QX44	A_12_P114134	-0.572347786328937
QX45	A_12_P114134	0.510179162944969
QX47	A_12_P114134	0.415
QX48	A_12_P114134	-0.0406553486527541
QX51	A_12_P114134	0.187357340847991
QX52	A_12_P114134	0.430792965260909
QX53	A_12_P114134	-0.252642659152009
QX56	A_12_P114134	-0.942
QX4	A_12_P114134	0.0520989536812117
QX58	A_12_P114134	-0.442642659152009
QX60	A_12_P114134	-0.302
QX64	A_12_P114134	0.258
QX65	A_12_P114134	0.058026615201346
QX66	A_12_P114134	3.40005801291454e-16
QX67	A_12_P114134	-0.773253650950667
QX68	A_12_P114134	-1.02325365095067
QX70	A_12_P114134	-0.150646705265657
QX72	A_12_P114134	0.138209023435797
QX74	A_12_P114134	1.00735734084799
QX6	A_12_P114134	0.0482090234357971
QX81	A_12_P114134	-0.00200000000000036
QX82	A_12_P114134	0.0820989536812117
QX83	A_12_P114134	0.12325285967242
QX85	A_12_P114134	-0.690655348652754
QX86	A_12_P114134	-0.180655348652754
QX88	A_12_P114134	0.0107929652609086
QX90	A_12_P114134	0.422098953681212
QX91	A_12_P114134	0.287652213671063
QX93	A_12_P114134	-0.291973384798654
QX94	A_12_P114134	-0.302372264158597
QX98	A_12_P114134	0.248026615201346
QX103	A_12_P114134	-0.299820837055031
QX107	A_12_P114134	0.189353294734343
QX108	A_12_P114134	-0.606859379652122
QX111	A_12_P114134	-0.136859379652122
QX115	A_12_P114134	-0.409207034739091
QX11	A_12_P114134	1.17735734084799
QX119	A_12_P114134	0.563140620347877
QX120	A_12_P114134	0.0231406203478778
QX121	A_12_P114134	-0.491973384798654
QX128	A_12_P114134	0.128209023435797
QX132	A_12_P114134	0.858209023435797
QX134	A_12_P114134	0.178209023435797
QX13	A_12_P114134	0.437652213671063
QX135	A_12_P114134	-0.0223722641585975
QX136	A_12_P114134	-0.202372264158597
QX140	A_12_P114134	0.307357340847991
QX141	A_12_P114134	0.510792965260908
QX142	A_12_P114134	0.0507929652609086
QX144	A_12_P114134	-0.679207034739091
QX145	A_12_P114134	-0.439207034739091
QX148	A_12_P114134	0.129353294734343
QX151	A_12_P114134	0.397627735841402
QX154	A_12_P114134	-0.256859379652122
QX15	A_12_P114134	-0.283253650950667
QX158	A_12_P114134	-0.409207034739091
QX159	A_12_P114134	0.349353294734343
QX161	A_12_P114134	-0.793253650950667
QX162	A_12_P114134	-0.330646705265657
QX164	A_12_P114134	-0.221790976564203
QX165	A_12_P114134	-0.830655348652754
QX166	A_12_P114134	-0.932
QX167	A_12_P114134	0.659344651347246
QX168	A_12_P114134	0.199353294734343
QX169	A_12_P114134	-0.940655348652754
QX170	A_12_P114134	-0.0723722641585975
QX172	A_12_P114134	-0.013253650950667
QX174	A_12_P114134	-0.993253650950668
QX16	A_12_P114134	-0.352642659152009
QX17	A_12_P114134	-0.431790976564203
QX176	A_12_P114134	-0.242372264158597
QX183	A_12_P114134	-0.130646705265657
QX186	A_12_P114134	0.378209023435797
QX188	A_12_P114134	-0.201973384798654
QX190	A_12_P114134	-0.983253650950667
QX191	A_12_P114134	0.419344651347246
QX18	A_12_P114134	-0.415000000000001
QX19	A_12_P114134	NA
QX196	A_12_P114134	0.061651046318789
QX198	A_12_P114134	0.0771798284789798
QX205	A_12_P114134	-0.369654942101514
QX206	A_12_P114134	-0.53279569369136
QX207	A_12_P114134	-0.100268744417454
QX208	A_12_P114134	0.85629844168691
QX210	A_12_P114134	0.177761116073375
QX211	A_12_P114134	1.29269271298546
QX212	A_12_P114134	1.07314062034788
QX214	A_12_P114134	0.737578707838923
QX215	A_12_P114134	0.17717982847898
QX218	A_12_P114134	-0.267307287014545
QX221	A_12_P114134	0.697578707838923
QX22	A_12_P114134	-0.303090566514431
QX225	A_12_P114134	0.142692712985455
QX229	A_12_P114134	-0.0524212921610766
QX230	A_12_P114134	-0.147307287014545
QX231	A_12_P114134	0.0671798284789799
QX232	A_12_P114134	-0.16370155831309
QX234	A_12_P114134	0.410345057898486
QX236	A_12_P114134	0.302692712985455
QX24	A_12_P114134	0.162692712985455
QX237	A_12_P114134	-0.132238883926625
QX27	A_12_P114134	1.41629844168691
QX34	A_12_P114134	0.54720430630864
QX38	A_12_P114134	-0.671103256015177
QX2	A_12_P114134	0.29629844168691
QX39	A_12_P114134	0.51720430630864
QX40	A_12_P114134	0.87629844168691
QX42	A_12_P114134	-0.0610946126280799
QX49	A_12_P114134	-0.373090566514431
QX54	A_12_P114134	-0.28279569369136
QX55	A_12_P114134	-1.38834895368121
QX59	A_12_P114134	-0.477307287014545
QX61	A_12_P114134	-0.173090566514431
QX62	A_12_P114134	-0.663090566514432
QX63	A_12_P114134	-0.335223953681212
QX71	A_12_P114134	0.10890538737192
QX73	A_12_P114134	-0.677307287014545
QX76	A_12_P114134	-0.119139119878211
QX77	A_12_P114134	-0.846815969120807
QX7	A_12_P114134	-0.0837015583130896
QX78	A_12_P114134	-0.401103256015177
QX79	A_12_P114134	-0.627307287014545
QX80	A_12_P114134	0.17717982847898
QX84	A_12_P114134	0.519731255582546
QX87	A_12_P114134	0.363140620347878
QX92	A_12_P114134	-0.840223953681212
QX8	A_12_P114134	-0.47674714032758
QX9	A_12_P114134	-0.178348953681211
QX96	A_12_P114134	-0.231103256015177
QX97	A_12_P114134	-0.462421292161077
QX99	A_12_P114134	0.107578707838923
QX100	A_12_P114134	0.780345057898486
QX101	A_12_P114134	-0.179654942101514
QX102	A_12_P114134	-0.30282017152102
QX104	A_12_P114134	-0.37282017152102
QX106	A_12_P114134	0.15325285967242
QX109	A_12_P114134	-0.167307287014545
QX112	A_12_P114134	-0.402421292161077
QX114	A_12_P114134	-0.0624212921610766
QX10	A_12_P114134	0.0662984416869104
QX117	A_12_P114134	0.292692712985455
QX124	A_12_P114134	-0.202238883926625
QX125	A_12_P114134	0.0277611160733745
QX127	A_12_P114134	-0.482238883926625
QX129	A_12_P114134	0.25629844168691
QX131	A_12_P114134	-0.0410946126280799
QX133	A_12_P114134	0.262692712985455
QX12	A_12_P114134	0.00776111607337451
QX137	A_12_P114134	-0.488348953681211
QX138	A_12_P114134	0.12717982847898
QX139	A_12_P114134	-0.411103256015177
QX143	A_12_P114134	1.27889674398482
QX147	A_12_P114134	1.21889674398482
QX149	A_12_P114134	-0.459654942101514
QX14	A_12_P114134	-0.0637015583130896
QX156	A_12_P114134	1.29165104631879
QX157	A_12_P114134	-0.472238883926625
QX160	A_12_P114134	-0.332421292161077
QX163	A_12_P114134	-0.54282017152102
QX171	A_12_P114134	-5.17988429926675e-15
QX173	A_12_P114134	0.70717982847898
QX177	A_12_P114134	-0.43109461262808
QX178	A_12_P114134	-0.39282017152102
QX179	A_12_P114134	0.438896743984823
QX180	A_12_P114134	0.517578707838924
QX181	A_12_P114134	0.0975787078389234
QX182	A_12_P114134	0.28717982847898
QX184	A_12_P114134	1.02889674398482
QX185	A_12_P114134	0.231651046318789
QX187	A_12_P114134	-0.451103256015177
QX189	A_12_P114134	-1.22834895368121
QX192	A_12_P114134	-0.701103256015177
QX193	A_12_P114134	0.00629844168691042
QX153	A_12_P114134	0.16890538737192
QX1	A_12_P118851	0.0419832839630343
QX194	A_12_P118851	-0.0975713429238028
QX195	A_12_P118851	-0.248016716036968
QX197	A_12_P118851	0.405366541551145
QX199	A_12_P118851	-0.542248357833531
QX200	A_12_P118851	-0.091190381026446
QX202	A_12_P118851	-0.196232373421731
QX203	A_12_P118851	0.643767626578266
QX204	A_12_P118851	-0.486232373421732
QX209	A_12_P118851	-0.134633458448853
QX20	A_12_P118851	0.0189999999999998
QX21	A_12_P118851	-0.358016716036966
QX213	A_12_P118851	-0.0700535071928515
QX216	A_12_P118851	0.0859429256609585
QX217	A_12_P118851	-0.0980167160369688
QX220	A_12_P118851	0.137751642166467
QX222	A_12_P118851	0.109946492807148
QX223	A_12_P118851	0.108809618973554
QX224	A_12_P118851	0.148809618973553
QX226	A_12_P118851	-0.170740827674837
QX227	A_12_P118851	0.155366541551146
QX228	A_12_P118851	-0.330740827674837
QX233	A_12_P118851	-0.0422483578335322
QX235	A_12_P118851	-0.0922483578335321
QX25	A_12_P118851	-0.281
QX26	A_12_P118851	-0.221
QX28	A_12_P118851	-0.201
QX29	A_12_P118851	-0.0146334584488539
QX30	A_12_P118851	-0.377571342923802
QX31	A_12_P118851	0.085366541551146
QX32	A_12_P118851	0.190171522783818
QX33	A_12_P118851	0.441983283963033
QX37	A_12_P118851	-0.585082607595981
QX3	A_12_P118851	-0.585082607595981
QX41	A_12_P118851	-0.121
QX44	A_12_P118851	0.199259172325163
QX45	A_12_P118851	0.0559429256609581
QX47	A_12_P118851	0.115
QX48	A_12_P118851	0.025366541551146
QX51	A_12_P118851	0.077399585417924
QX52	A_12_P118851	0.169946492807148
QX53	A_12_P118851	0.097399585417924
QX56	A_12_P118851	0.0989999999999998
QX4	A_12_P118851	0.111983283963034
QX58	A_12_P118851	0.107399585417924
QX60	A_12_P118851	-0.0110000000000003
QX64	A_12_P118851	0.479
QX65	A_12_P118851	0.238809618973554
QX66	A_12_P118851	-2.04697370165263e-15
QX67	A_12_P118851	0.090171522783818
QX68	A_12_P118851	0.320171522783818
QX70	A_12_P118851	0.190357214230165
QX72	A_12_P118851	0.500933413271118
QX74	A_12_P118851	0.137399585417924
QX6	A_12_P118851	0.390933413271118
QX81	A_12_P118851	0.179
QX82	A_12_P118851	0.0219832839630336
QX83	A_12_P118851	0.0389103124258729
QX85	A_12_P118851	-0.0546334584488539
QX86	A_12_P118851	-0.0146334584488539
QX88	A_12_P118851	-0.0600535071928518
QX90	A_12_P118851	-0.418016716036966
QX91	A_12_P118851	0.0692591723251628
QX93	A_12_P118851	0.138809618973553
QX94	A_12_P118851	-0.035082607595981
QX98	A_12_P118851	0.0388096189735534
QX103	A_12_P118851	0.0159429256609582
QX107	A_12_P118851	0.350357214230165
QX108	A_12_P118851	0.117751642166468
QX111	A_12_P118851	-0.0622483578335322
QX115	A_12_P118851	0.0699464928071482
QX11	A_12_P118851	-0.052600414582076
QX119	A_12_P118851	-0.642248357833532
QX120	A_12_P118851	-0.0422483578335322
QX121	A_12_P118851	-0.101190381026447
QX128	A_12_P118851	0.0709334132711184
QX132	A_12_P118851	-0.0590665867288817
QX134	A_12_P118851	0.0909334132711183
QX13	A_12_P118851	-0.220740827674837
QX135	A_12_P118851	-0.575082607595981
QX136	A_12_P118851	-0.0550826075959809
QX140	A_12_P118851	0.167399585417924
QX141	A_12_P118851	-0.310053507192852
QX142	A_12_P118851	-0.0100535071928519
QX144	A_12_P118851	0.249946492807148
QX145	A_12_P118851	-0.0400535071928519
QX148	A_12_P118851	0.230357214230165
QX151	A_12_P118851	0.384917392404019
QX154	A_12_P118851	NA
QX15	A_12_P118851	-0.499828477216182
QX158	A_12_P118851	0.109946492807148
QX159	A_12_P118851	-0.339642785769835
QX161	A_12_P118851	0.150171522783818
QX162	A_12_P118851	0.210357214230165
QX164	A_12_P118851	0.410933413271118
QX165	A_12_P118851	-0.274633458448854
QX166	A_12_P118851	0.0589999999999998
QX167	A_12_P118851	-0.244633458448854
QX168	A_12_P118851	-0.129642785769835
QX169	A_12_P118851	-0.134633458448854
QX170	A_12_P118851	0.434917392404019
QX172	A_12_P118851	-0.149828477216182
QX174	A_12_P118851	-0.179828477216182
QX16	A_12_P118851	0.107399585417924
QX17	A_12_P118851	0.340933413271118
QX176	A_12_P118851	0.184917392404019
QX183	A_12_P118851	-0.0996427857698348
QX186	A_12_P118851	-0.159066586728882
QX188	A_12_P118851	-0.0411903810264466
QX190	A_12_P118851	-0.089828477216182
QX191	A_12_P118851	-0.194633458448854
QX18	A_12_P118851	-0.115
QX19	A_12_P118851	-0.182874030189363
QX196	A_12_P118851	0.147125969810637
QX198	A_12_P118851	0.0600600782516228
QX205	A_12_P118851	-0.134910821345248
QX206	A_12_P118851	0.514401858172767
QX207	A_12_P118851	-0.208914388491438
QX208	A_12_P118851	0.0353142086314216
QX210	A_12_P118851	-0.603923900881278
QX211	A_12_P118851	-0.107105671985929
QX212	A_12_P118851	-0.0422483578335322
QX214	A_12_P118851	0.0739523048211572
QX215	A_12_P118851	-0.369939921748377
QX218	A_12_P118851	0.192894328014071
QX221	A_12_P118851	-0.0260476951788428
QX22	A_12_P118851	-0.197457728734472
QX225	A_12_P118851	0.112894328014072
QX229	A_12_P118851	-0.406047695178843
QX230	A_12_P118851	0.452894328014071
QX231	A_12_P118851	0.220060078251623
QX232	A_12_P118851	0.145314208631422
QX234	A_12_P118851	0.0450891786547517
QX236	A_12_P118851	0.0428943280140715
QX24	A_12_P118851	-0.0171056719859285
QX237	A_12_P118851	-0.483923900881278
QX27	A_12_P118851	-0.264685791368578
QX34	A_12_P118851	-0.455598141827233
QX38	A_12_P118851	0.34050922739875
QX2	A_12_P118851	-0.0246857913685784
QX39	A_12_P118851	-0.0955981418272332
QX40	A_12_P118851	-0.194685791368578
QX42	A_12_P118851	0.0854999000777688
QX49	A_12_P118851	-0.177457728734472
QX54	A_12_P118851	-0.365598141827234
QX55	A_12_P118851	0.677125969810638
QX59	A_12_P118851	0.202894328014071
QX61	A_12_P118851	-0.247457728734472
QX62	A_12_P118851	-0.0574577287344722
QX63	A_12_P118851	0.0975713429238007
QX71	A_12_P118851	0.0454999000777689
QX73	A_12_P118851	0.0428943280140715
QX76	A_12_P118851	0.0380338170124215
QX77	A_12_P118851	0.825047561949206
QX7	A_12_P118851	0.0653142086314216
QX78	A_12_P118851	-0.0394907726012503
QX79	A_12_P118851	-0.147105671985928
QX80	A_12_P118851	0.0700600782516228
QX84	A_12_P118851	0.0510856115085623
QX87	A_12_P118851	0.257751642166468
QX92	A_12_P118851	0.377571342923802
QX8	A_12_P118851	0.208910312425873
QX9	A_12_P118851	0.117125969810637
QX96	A_12_P118851	0.0405092273987498
QX97	A_12_P118851	-0.346047695178843
QX99	A_12_P118851	-0.0560476951788429
QX100	A_12_P118851	-0.0549108213452482
QX101	A_12_P118851	-0.0849108213452484
QX102	A_12_P118851	0.0700600782516228
QX104	A_12_P118851	0.0300600782516228
QX106	A_12_P118851	-0.171089687574127
QX109	A_12_P118851	-0.207105671985928
QX112	A_12_P118851	0.323952304821157
QX114	A_12_P118851	-0.186047695178843
QX10	A_12_P118851	0.325314208631422
QX117	A_12_P118851	0.422894328014071
QX124	A_12_P118851	-0.273923900881278
QX125	A_12_P118851	0.426076099118722
QX127	A_12_P118851	0.00607609911872194
QX129	A_12_P118851	-0.174685791368578
QX131	A_12_P118851	-0.0345000999222312
QX133	A_12_P118851	-0.147105671985928
QX12	A_12_P118851	-0.353923900881278
QX137	A_12_P118851	-0.152874030189363
QX138	A_12_P118851	0.450060078251623
QX139	A_12_P118851	-0.31949077260125
QX143	A_12_P118851	0.14050922739875
QX147	A_12_P118851	0.19050922739875
QX149	A_12_P118851	0.0150891786547518
QX14	A_12_P118851	0.295314208631422
QX156	A_12_P118851	-0.292874030189363
QX157	A_12_P118851	-0.303923900881278
QX160	A_12_P118851	0.113952304821157
QX163	A_12_P118851	0.100060078251623
QX171	A_12_P118851	1.76594849854439e-15
QX173	A_12_P118851	0.200060078251623
QX177	A_12_P118851	-0.424500099922231
QX178	A_12_P118851	-0.109939921748377
QX179	A_12_P118851	-0.00949077260125027
QX180	A_12_P118851	-0.126047695178843
QX181	A_12_P118851	0.193952304821157
QX182	A_12_P118851	0.110060078251623
QX184	A_12_P118851	0.22050922739875
QX185	A_12_P118851	-0.442874030189363
QX187	A_12_P118851	-0.14949077260125
QX189	A_12_P118851	-0.0128740301893627
QX192	A_12_P118851	0.13050922739875
QX193	A_12_P118851	-0.104685791368578
QX153	A_12_P118851	-0.0845000999222311
QX1	A_12_P114880	0.229716052172393
QX194	A_12_P114880	-0.0974903951705183
QX195	A_12_P114880	0.219716052172394
QX197	A_12_P114880	0.355009187228198
QX199	A_12_P114880	-0.0874903951705178
QX200	A_12_P114880	-0.10387821685613
QX202	A_12_P114880	-0.0922282610945785
QX203	A_12_P114880	0.557771738905421
QX204	A_12_P114880	-0.352228261094578
QX209	A_12_P114880	-0.254990812771799
QX20	A_12_P114880	-0.104
QX21	A_12_P114880	-0.390283947827608
QX213	A_12_P114880	0.280007203622112
QX216	A_12_P114880	-0.0239923161364143
QX217	A_12_P114880	-0.130283947827607
QX220	A_12_P114880	0.152509604829481
QX222	A_12_P114880	-0.169992796377888
QX223	A_12_P114880	0.00612178314386885
QX224	A_12_P114880	-0.00387821685613109
QX226	A_12_P114880	-0.15095479554182
QX227	A_12_P114880	-0.0649908127717997
QX228	A_12_P114880	-0.45095479554182
QX233	A_12_P114880	-0.187490395170518
QX235	A_12_P114880	-0.147490395170518
QX25	A_12_P114880	-0.074
QX26	A_12_P114880	-0.144
QX28	A_12_P114880	-0.314
QX29	A_12_P114880	0.0850091872282003
QX30	A_12_P114880	-0.0724903951705181
QX31	A_12_P114880	0.1950091872282
QX32	A_12_P114880	-0.00323943468756974
QX33	A_12_P114880	0.299716052172393
QX37	A_12_P114880	-0.0613046680921788
QX3	A_12_P114880	-0.541304668092179
QX41	A_12_P114880	-0.244
QX44	A_12_P114880	-0.0609547955418201
QX45	A_12_P114880	-0.143992316136414
QX47	A_12_P114880	-0.075
QX48	A_12_P114880	-0.0649908127717997
QX51	A_12_P114880	0.0553185485618383
QX52	A_12_P114880	-0.0799927963778886
QX53	A_12_P114880	0.145318548561838
QX56	A_12_P114880	-0.044
QX4	A_12_P114880	-0.180283947827607
QX58	A_12_P114880	0.105318548561838
QX60	A_12_P114880	-0.00400000000000006
QX64	A_12_P114880	0.546
QX65	A_12_P114880	-0.0538782168561312
QX66	A_12_P114880	1.0582897405631e-15
QX67	A_12_P114880	-0.15323943468757
QX68	A_12_P114880	0.27676056531243
QX70	A_12_P114880	0.147924670691235
QX72	A_12_P114880	0.405008964507517
QX74	A_12_P114880	-0.0246814514381617
QX6	A_12_P114880	0.225008964507516
QX81	A_12_P114880	0.106
QX82	A_12_P114880	-0.150283947827607
QX83	A_12_P114880	0.302752529246456
QX85	A_12_P114880	-0.2149908127718
QX86	A_12_P114880	-0.0849908127717997
QX88	A_12_P114880	0.0500072036221115
QX90	A_12_P114880	0.219716052172393
QX91	A_12_P114880	-0.12095479554182
QX93	A_12_P114880	0.0261217831438689
QX94	A_12_P114880	-0.121304668092179
QX98	A_12_P114880	-0.193878216856131
QX103	A_12_P114880	0.0460076838635856
QX107	A_12_P114880	0.327924670691235
QX108	A_12_P114880	0.0225096048294819
QX111	A_12_P114880	0.0625096048294819
QX115	A_12_P114880	0.170007203622112
QX11	A_12_P114880	-0.344681451438162
QX119	A_12_P114880	-0.357490395170518
QX120	A_12_P114880	-0.197490395170518
QX121	A_12_P114880	0.0561217831438689
QX128	A_12_P114880	-0.124991035492483
QX132	A_12_P114880	0.0950089645075164
QX134	A_12_P114880	0.0350089645075165
QX13	A_12_P114880	-0.07095479554182
QX135	A_12_P114880	-0.551304668092179
QX136	A_12_P114880	0.0986953319078213
QX140	A_12_P114880	0.255318548561838
QX141	A_12_P114880	-0.119992796377888
QX142	A_12_P114880	-0.179992796377888
QX144	A_12_P114880	-0.0399927963778885
QX145	A_12_P114880	0.130007203622111
QX148	A_12_P114880	0.137924670691235
QX151	A_12_P114880	0.258695331907821
QX154	A_12_P114880	0.242509604829482
QX15	A_12_P114880	-0.19323943468757
QX158	A_12_P114880	0.340007203622111
QX159	A_12_P114880	-0.242075329308765
QX161	A_12_P114880	0.0667605653124303
QX162	A_12_P114880	-0.112075329308765
QX164	A_12_P114880	0.285008964507517
QX165	A_12_P114880	0.5250091872282
QX166	A_12_P114880	0.276
QX167	A_12_P114880	-0.3749908127718
QX168	A_12_P114880	-0.0420753293087649
QX169	A_12_P114880	0.4950091872282
QX170	A_12_P114880	0.338695331907821
QX172	A_12_P114880	-0.0132394346875697
QX174	A_12_P114880	0.22676056531243
QX16	A_12_P114880	0.0353185485618383
QX17	A_12_P114880	0.175008964507516
QX176	A_12_P114880	-0.321304668092179
QX183	A_12_P114880	-0.162075329308765
QX186	A_12_P114880	0.0750089645075165
QX188	A_12_P114880	0.246121783143869
QX190	A_12_P114880	0.18676056531243
QX191	A_12_P114880	0.0450091872282003
QX18	A_12_P114880	0.0749999999999998
QX19	A_12_P114880	0.154696842513429
QX196	A_12_P114880	0.184696842513429
QX198	A_12_P114880	0.0736761222488572
QX205	A_12_P114880	-0.405012006036852
QX206	A_12_P114880	0.0840259947992155
QX207	A_12_P114880	0.0509884742046218
QX208	A_12_P114880	-0.278258644346534
QX210	A_12_P114880	-0.280010245151448
QX211	A_12_P114880	0.067490395170518
QX212	A_12_P114880	-0.397490395170518
QX214	A_12_P114880	-0.488897426515095
QX215	A_12_P114880	0.0336761222488572
QX218	A_12_P114880	0.257490395170518
QX221	A_12_P114880	0.161102573484905
QX22	A_12_P114880	-0.0597006610971255
QX225	A_12_P114880	0.0874903951705179
QX229	A_12_P114880	0.451102573484905
QX230	A_12_P114880	0.477490395170518
QX231	A_12_P114880	0.0636761222488571
QX232	A_12_P114880	-0.0182586443465338
QX234	A_12_P114880	-0.175012006036852
QX236	A_12_P114880	0.307490395170518
QX24	A_12_P114880	0.067490395170518
QX237	A_12_P114880	-0.350010245151448
QX27	A_12_P114880	-0.228258644346534
QX34	A_12_P114880	0.154025994799216
QX38	A_12_P114880	0.0899899775692362
QX2	A_12_P114880	-0.108258644346534
QX39	A_12_P114880	0.314025994799216
QX40	A_12_P114880	-0.128258644346534
QX42	A_12_P114880	-0.087094538967729
QX49	A_12_P114880	-0.159700661097125
QX54	A_12_P114880	0.114025994799216
QX55	A_12_P114880	0.304696842513429
QX59	A_12_P114880	-0.262509604829482
QX61	A_12_P114880	-0.0597006610971255
QX62	A_12_P114880	0.0102993389028744
QX63	A_12_P114880	0.0974903951705174
QX71	A_12_P114880	0.092905461032271
QX73	A_12_P114880	-0.072509604829482
QX76	A_12_P114880	0.0415728044556335
QX77	A_12_P114880	0.78166026344701
QX7	A_12_P114880	-0.138258644346534
QX78	A_12_P114880	-0.150010022430764
QX79	A_12_P114880	-0.242509604829482
QX80	A_12_P114880	0.213676122248857
QX84	A_12_P114880	0.0709884742046218
QX87	A_12_P114880	0.00250960482948195
QX92	A_12_P114880	0.0724903951705179
QX8	A_12_P114880	-0.227247470753544
QX9	A_12_P114880	-0.0353031574865713
QX96	A_12_P114880	0.0899899775692362
QX97	A_12_P114880	0.0611025734849048
QX99	A_12_P114880	0.0811025734849048
QX100	A_12_P114880	-0.135012006036852
QX101	A_12_P114880	0.334987993963148
QX102	A_12_P114880	0.0636761222488571
QX104	A_12_P114880	-0.0363238777511429
QX106	A_12_P114880	-0.147247470753544
QX109	A_12_P114880	0.057490395170518
QX112	A_12_P114880	-0.108897426515095
QX114	A_12_P114880	-0.0888974265150952
QX10	A_12_P114880	0.121741355653466
QX117	A_12_P114880	0.257490395170518
QX124	A_12_P114880	-0.220010245151447
QX125	A_12_P114880	0.299989754848552
QX127	A_12_P114880	-0.0500102451514476
QX129	A_12_P114880	0.0717413556534662
QX131	A_12_P114880	0.072905461032271
QX133	A_12_P114880	-0.062509604829482
QX12	A_12_P114880	-0.210010245151447
QX137	A_12_P114880	-0.0553031574865713
QX138	A_12_P114880	0.263676122248857
QX139	A_12_P114880	-0.440010022430764
QX143	A_12_P114880	-0.260010022430764
QX147	A_12_P114880	0.109989977569236
QX149	A_12_P114880	0.204987993963147
QX14	A_12_P114880	0.0817413556534662
QX156	A_12_P114880	0.0246968425134287
QX157	A_12_P114880	-0.360010245151448
QX160	A_12_P114880	0.0611025734849048
QX163	A_12_P114880	0.0436761222488571
QX171	A_12_P114880	2.78531538111526e-16
QX173	A_12_P114880	0.203676122248857
QX177	A_12_P114880	-0.067094538967729
QX178	A_12_P114880	-0.0563238777511429
QX179	A_12_P114880	-0.330010022430764
QX180	A_12_P114880	-0.128897426515095
QX181	A_12_P114880	0.0211025734849048
QX182	A_12_P114880	0.0336761222488572
QX184	A_12_P114880	0.129989977569236
QX185	A_12_P114880	-0.815303157486571
QX187	A_12_P114880	-0.0900100224307639
QX189	A_12_P114880	-0.0253031574865713
QX192	A_12_P114880	-0.0200100224307638
QX193	A_12_P114880	0.121741355653466
QX153	A_12_P114880	-0.067094538967729
QX1	A_12_P115053	-0.0652914441808749
QX194	A_12_P115053	0.0206502669829483
QX195	A_12_P115053	0.0647085558191176
QX197	A_12_P115053	-0.90676930984239
QX199	A_12_P115053	-0.27518306635039
QX200	A_12_P115053	-0.159833036685611
QX202	A_12_P115053	0.0753592343174052
QX203	A_12_P115053	0.615359234317401
QX204	A_12_P115053	NA
QX209	A_12_P115053	-0.166769309842397
QX20	A_12_P115053	0.0970000000000008
QX21	A_12_P115053	-0.595291444180874
QX213	A_12_P115053	0.278612700237213
QX216	A_12_P115053	0.303150266982948
QX217	A_12_P115053	NA
QX220	A_12_P115053	-0.385183066350384
QX222	A_12_P115053	-0.061387299762789
QX223	A_12_P115053	0.260166963314387
QX224	A_12_P115053	0.0201669633143869
QX226	A_12_P115053	0.98040905284217
QX227	A_12_P115053	0.223230690157603
QX228	A_12_P115053	-0.329590947157829
QX233	A_12_P115053	0.104816933649615
QX235	A_12_P115053	0.0948169336496154
QX25	A_12_P115053	0.777
QX26	A_12_P115053	0.257
QX28	A_12_P115053	0.207
QX29	A_12_P115053	0.263230690157603
QX30	A_12_P115053	-0.234349733017052
QX31	A_12_P115053	0.293230690157603
QX32	A_12_P115053	0.333150266982949
QX33	A_12_P115053	0.284708555819126
QX37	A_12_P115053	-0.108194427703954
QX3	A_12_P115053	-0.978194427703954
QX41	A_12_P115053	-0.253
QX44	A_12_P115053	0.16040905284217
QX45	A_12_P115053	NA
QX47	A_12_P115053	0.685
QX48	A_12_P115053	0.163230690157603
QX51	A_12_P115053	-0.270854714869528
QX52	A_12_P115053	0.118612700237211
QX53	A_12_P115053	0.0591452851304721
QX56	A_12_P115053	-0.00300000000000035
QX4	A_12_P115053	-0.0952914441808744
QX58	A_12_P115053	0.309145285130472
QX60	A_12_P115053	0.147
QX64	A_12_P115053	-0.883
QX65	A_12_P115053	-0.0498330366856131
QX66	A_12_P115053	-1.00613961606655e-15
QX67	A_12_P115053	0.473150266982949
QX68	A_12_P115053	0.0531502669829489
QX70	A_12_P115053	0.215136606348135
QX72	A_12_P115053	0.309940249184085
QX74	A_12_P115053	-0.070854714869528
QX6	A_12_P115053	0.0999402491840853
QX81	A_12_P115053	-0.123
QX82	A_12_P115053	-0.235291444180874
QX83	A_12_P115053	-0.20594129964849
QX85	A_12_P115053	-0.00676930984239757
QX86	A_12_P115053	0.323230690157603
QX88	A_12_P115053	-0.291387299762789
QX90	A_12_P115053	-0.235291444180874
QX91	A_12_P115053	0.18040905284217
QX93	A_12_P115053	0.560166963314387
QX94	A_12_P115053	0.101805572296046
QX98	A_12_P115053	0.0401669633143869
QX103	A_12_P115053	0.113150266982949
QX107	A_12_P115053	0.255136606348135
QX108	A_12_P115053	0.154816933649615
QX111	A_12_P115053	0.374816933649616
QX115	A_12_P115053	0.328612700237211
QX11	A_12_P115053	NA
QX119	A_12_P115053	-0.275183066350384
QX120	A_12_P115053	0.0948169336496154
QX121	A_12_P115053	-0.119833036685613
QX128	A_12_P115053	0.0199402491840854
QX132	A_12_P115053	-0.620059750815914
QX134	A_12_P115053	-0.0500597508159147
QX13	A_12_P115053	-0.15959094715783
QX135	A_12_P115053	-0.328194427703955
QX136	A_12_P115053	0.0218055722960457
QX140	A_12_P115053	NA
QX141	A_12_P115053	0.0186127002372111
QX142	A_12_P115053	-0.0713872997627889
QX144	A_12_P115053	-0.441387299762789
QX145	A_12_P115053	-0.151387299762789
QX148	A_12_P115053	-0.00486339365186509
QX151	A_12_P115053	0.291805572296046
QX154	A_12_P115053	-0.0251830663503845
QX15	A_12_P115053	NA
QX158	A_12_P115053	0.158612700237211
QX159	A_12_P115053	-0.144863393651865
QX161	A_12_P115053	-0.0168497330170511
QX162	A_12_P115053	-0.324863393651865
QX164	A_12_P115053	0.279940249184085
QX165	A_12_P115053	0.103230690157602
QX166	A_12_P115053	-0.223
QX167	A_12_P115053	-0.436769309842397
QX168	A_12_P115053	NA
QX169	A_12_P115053	0.0132306901576023
QX170	A_12_P115053	0.421805572296045
QX172	A_12_P115053	-0.0868497330170511
QX174	A_12_P115053	-0.296849733017051
QX16	A_12_P115053	0.339145285130472
QX17	A_12_P115053	0.229940249184085
QX176	A_12_P115053	-0.328194427703955
QX183	A_12_P115053	-0.134863393651865
QX186	A_12_P115053	-0.0800597508159147
QX188	A_12_P115053	0.130166963314387
QX190	A_12_P115053	0.243150266982949
QX191	A_12_P115053	-0.236769309842398
QX18	A_12_P115053	-0.685
QX19	A_12_P115053	NA
QX196	A_12_P115053	0.303408021853229
QX198	A_12_P115053	0.160505038330149
QX205	A_12_P115053	0.0273121662713141
QX206	A_12_P115053	0.169108518876274
QX207	A_12_P115053	-0.568150266982948
QX208	A_12_P115053	-0.368150266982948
QX210	A_12_P115053	-0.511360284781812
QX211	A_12_P115053	0.0335163996837188
QX212	A_12_P115053	-0.775183066350385
QX214	A_12_P115053	-0.26113357065151
QX215	A_12_P115053	-0.149494961669851
QX218	A_12_P115053	0.113516399683719
QX221	A_12_P115053	-0.19113357065151
QX22	A_12_P115053	-0.162155248835425
QX225	A_12_P115053	0.213516399683719
QX229	A_12_P115053	-0.36113357065151
QX230	A_12_P115053	0.253516399683719
QX231	A_12_P115053	0.400505038330149
QX232	A_12_P115053	-0.088150266982948
QX234	A_12_P115053	-0.0526878337286859
QX236	A_12_P115053	0.00351639968371877
QX24	A_12_P115053	-0.0264836003162813
QX237	A_12_P115053	-0.121360284781812
QX27	A_12_P115053	-0.0181502669829479
QX34	A_12_P115053	-0.550891481123726
QX38	A_12_P115053	0.301930156191706
QX2	A_12_P115053	NA
QX39	A_12_P115053	-0.130891481123726
QX40	A_12_P115053	-0.128150266982948
QX42	A_12_P115053	0.00383607238223807
QX49	A_12_P115053	-0.152155248835425
QX54	A_12_P115053	-0.660891481123727
QX55	A_12_P115053	0.533408021853229
QX59	A_12_P115053	0.0535163996837187
QX61	A_12_P115053	-0.172155248835425
QX62	A_12_P115053	0.0178447511645753
QX63	A_12_P115053	-0.0206502669829506
QX71	A_12_P115053	0.113836072382238
QX73	A_12_P115053	0.113516399683719
QX76	A_12_P115053	0.102894569689339
QX77	A_12_P115053	0.759566488678035
QX7	A_12_P115053	-0.0981502669829479
QX78	A_12_P115053	0.101930156191706
QX79	A_12_P115053	-0.246483600316281
QX80	A_12_P115053	0.140505038330149
QX84	A_12_P115053	0.151849733017052
QX87	A_12_P115053	0.0148169336496155
QX92	A_12_P115053	0.234349733017052
QX8	A_12_P115053	-0.15594129964849
QX9	A_12_P115053	NA
QX96	A_12_P115053	0.0719301561917055
QX97	A_12_P115053	-0.42113357065151
QX99	A_12_P115053	-0.0311335706515098
QX100	A_12_P115053	0.297312166271314
QX101	A_12_P115053	-0.142687833728686
QX102	A_12_P115053	0.300505038330149
QX104	A_12_P115053	0.190505038330149
QX106	A_12_P115053	-0.22594129964849
QX109	A_12_P115053	-0.0364836003162813
QX112	A_12_P115053	0.29886642934849
QX114	A_12_P115053	-0.20113357065151
QX10	A_12_P115053	0.131849733017052
QX117	A_12_P115053	0.343516399683718
QX124	A_12_P115053	-0.261360284781812
QX125	A_12_P115053	0.658639715218188
QX127	A_12_P115053	0.118639715218188
QX129	A_12_P115053	NA
QX131	A_12_P115053	0.103836072382238
QX133	A_12_P115053	0.0135163996837187
QX12	A_12_P115053	-0.0613602847818116
QX137	A_12_P115053	-0.0365919781467713
QX138	A_12_P115053	-0.439494961669851
QX139	A_12_P115053	-0.138069843808295
QX143	A_12_P115053	-0.278069843808294
QX147	A_12_P115053	-0.128069843808295
QX149	A_12_P115053	0.137312166271314
QX14	A_12_P115053	NA
QX156	A_12_P115053	-0.216591978146771
QX157	A_12_P115053	-0.0113602847818116
QX160	A_12_P115053	0.11886642934849
QX163	A_12_P115053	0.140505038330149
QX171	A_12_P115053	-1.00544572667616e-14
QX173	A_12_P115053	0.130505038330149
QX177	A_12_P115053	-0.206163927617762
QX178	A_12_P115053	0.0405050383301487
QX179	A_12_P115053	-0.288069843808294
QX180	A_12_P115053	0.23886642934849
QX181	A_12_P115053	0.12886642934849
QX182	A_12_P115053	-0.00949496166985124
QX184	A_12_P115053	-0.138069843808295
QX185	A_12_P115053	NA
QX187	A_12_P115053	0.311930156191706
QX189	A_12_P115053	0.293408021853229
QX192	A_12_P115053	0.481930156191706
QX193	A_12_P115053	0.321849733017052
QX153	A_12_P115053	0.123836072382238
QX1	A_12_P112512	-0.090545096130409
QX194	A_12_P112512	0.187818520321281
QX195	A_12_P112512	-0.0105450961304113
QX197	A_12_P112512	-0.730782284910079
QX199	A_12_P112512	-0.185098146345386
QX200	A_12_P112512	0.144798355912534
QX202	A_12_P112512	-0.011987045981898
QX203	A_12_P112512	-0.0519870459818976
QX204	A_12_P112512	-0.0719870459818978
QX209	A_12_P112512	0.54921771508992
QX20	A_12_P112512	-0.302
QX21	A_12_P112512	0.599454903869592
QX213	A_12_P112512	-0.369761109759039
QX216	A_12_P112512	-0.133745183742976
QX217	A_12_P112512	-0.110545096130409
QX220	A_12_P112512	0.0249018536546136
QX222	A_12_P112512	0.10023889024096
QX223	A_12_P112512	-0.245201644087466
QX224	A_12_P112512	-0.145201644087466
QX226	A_12_P112512	-0.298945363193798
QX227	A_12_P112512	-0.15078228491008
QX228	A_12_P112512	0.181054636806203
QX233	A_12_P112512	-0.00509814634538633
QX235	A_12_P112512	-0.0650981463453863
QX25	A_12_P112512	0.138
QX26	A_12_P112512	0.148
QX28	A_12_P112512	0.238
QX29	A_12_P112512	-0.22078228491008
QX30	A_12_P112512	0.12781852032128
QX31	A_12_P112512	-0.21078228491008
QX32	A_12_P112512	-0.162399627646592
QX33	A_12_P112512	-0.340545096130409
QX37	A_12_P112512	0.696947760372009
QX3	A_12_P112512	0.276947760372009
QX41	A_12_P112512	0.358
QX44	A_12_P112512	-0.0789453631937976
QX45	A_12_P112512	-0.183745183742976
QX47	A_12_P112512	0.08
QX48	A_12_P112512	-0.0207822849100797
QX51	A_12_P112512	-0.216238039964608
QX52	A_12_P112512	0.43023889024096
QX53	A_12_P112512	0.393761960035392
QX56	A_12_P112512	-0.012
QX4	A_12_P112512	0.0794549038695911
QX58	A_12_P112512	-0.136238039964608
QX60	A_12_P112512	-0.142
QX64	A_12_P112512	-0.302
QX65	A_12_P112512	-0.345201644087466
QX66	A_12_P112512	1.33400235302616e-15
QX67	A_12_P112512	0.0276003723534082
QX68	A_12_P112512	-0.00239962764659177
QX70	A_12_P112512	-0.179317899732266
QX72	A_12_P112512	-0.0107027143668051
QX74	A_12_P112512	0.363761960035392
QX6	A_12_P112512	0.00929728563319493
QX81	A_12_P112512	0.00799999999999994
QX82	A_12_P112512	0.0794549038695911
QX83	A_12_P112512	-0.287624086624458
QX85	A_12_P112512	-0.10078228491008
QX86	A_12_P112512	0.48921771508992
QX88	A_12_P112512	0.22023889024096
QX90	A_12_P112512	0.239454903869591
QX91	A_12_P112512	-0.218945363193798
QX93	A_12_P112512	-0.00520164408746638
QX94	A_12_P112512	-0.0330522396279914
QX98	A_12_P112512	-0.0652016440874664
QX103	A_12_P112512	0.0762548162570242
QX107	A_12_P112512	-0.0293178997322664
QX108	A_12_P112512	-0.375098146345386
QX111	A_12_P112512	-0.185098146345386
QX115	A_12_P112512	-0.05976110975904
QX11	A_12_P112512	0.293761960035392
QX119	A_12_P112512	0.314901853654614
QX120	A_12_P112512	-0.0450981463453863
QX121	A_12_P112512	-0.205201644087466
QX128	A_12_P112512	-0.000702714366805081
QX132	A_12_P112512	0.0192972856331949
QX134	A_12_P112512	-0.210702714366805
QX13	A_12_P112512	0.311054636806202
QX135	A_12_P112512	0.496947760372009
QX136	A_12_P112512	0.0869477603720087
QX140	A_12_P112512	-0.226238039964608
QX141	A_12_P112512	0.35023889024096
QX142	A_12_P112512	0.02023889024096
QX144	A_12_P112512	-0.61976110975904
QX145	A_12_P112512	-0.29976110975904
QX148	A_12_P112512	-0.0693178997322664
QX151	A_12_P112512	-0.0330522396279914
QX154	A_12_P112512	-0.0350981463453863
QX15	A_12_P112512	0.0876003723534082
QX158	A_12_P112512	-0.29976110975904
QX159	A_12_P112512	0.0706821002677336
QX161	A_12_P112512	0.197600372353408
QX162	A_12_P112512	0.130682100267734
QX164	A_12_P112512	-0.0607027143668051
QX165	A_12_P112512	0.0592177150899203
QX166	A_12_P112512	-0.132
QX167	A_12_P112512	0.32921771508992
QX168	A_12_P112512	0.400682100267734
QX169	A_12_P112512	-0.0307822849100797
QX170	A_12_P112512	-0.0230522396279913
QX172	A_12_P112512	0.217600372353408
QX174	A_12_P112512	0.00760037235340823
QX16	A_12_P112512	-0.096238039964608
QX17	A_12_P112512	-0.160702714366805
QX176	A_12_P112512	-0.00305223962799131
QX183	A_12_P112512	-0.0793178997322664
QX186	A_12_P112512	0.139297285633195
QX188	A_12_P112512	0.0347983559125336
QX190	A_12_P112512	-0.122399627646592
QX191	A_12_P112512	-0.0607822849100797
QX18	A_12_P112512	-0.08
QX19	A_12_P112512	-0.256182136772969
QX196	A_12_P112512	-0.166182136772969
QX198	A_12_P112512	-0.178689280270552
QX205	A_12_P112512	0.194601849598399
QX206	A_12_P112512	0.0554175961636418
QX207	A_12_P112512	0.0906177756144636
QX208	A_12_P112512	0.451963331710848
QX210	A_12_P112512	-0.0463397550093656
QX211	A_12_P112512	0.0492648130120531
QX212	A_12_P112512	-0.0750981463453864
QX214	A_12_P112512	0.369161315269973
QX215	A_12_P112512	-0.138689280270552
QX218	A_12_P112512	0.0492648130120531
QX221	A_12_P112512	0.0691613152699731
QX22	A_12_P112512	-0.0718750806071687
QX225	A_12_P112512	-0.000735186987946886
QX229	A_12_P112512	0.379161315269973
QX230	A_12_P112512	0.079264813012053
QX231	A_12_P112512	-0.208689280270552
QX232	A_12_P112512	-0.118036668289152
QX234	A_12_P112512	0.264601849598399
QX236	A_12_P112512	-0.0607351869879469
QX24	A_12_P112512	-0.230735186987947
QX237	A_12_P112512	0.223660244990634
QX27	A_12_P112512	0.291963331710848
QX34	A_12_P112512	0.0454175961636419
QX38	A_12_P112512	0.0535806744473598
QX2	A_12_P112512	-0.0580366682891522
QX39	A_12_P112512	-0.0845824038363581
QX40	A_12_P112512	-0.0180366682891523
QX42	A_12_P112512	0.0250450596251731
QX49	A_12_P112512	0.238124919392831
QX54	A_12_P112512	-0.0645824038363581
QX55	A_12_P112512	-0.0361821367729694
QX59	A_12_P112512	0.199264813012053
QX61	A_12_P112512	0.178124919392831
QX62	A_12_P112512	-0.261875080607169
QX63	A_12_P112512	-0.18781852032128
QX71	A_12_P112512	0.055045059625173
QX73	A_12_P112512	0.219264813012053
QX76	A_12_P112512	-0.458833397819068
QX77	A_12_P112512	0.121454319785815
QX7	A_12_P112512	-0.138036668289152
QX78	A_12_P112512	-0.30641932555264
QX79	A_12_P112512	-0.0807351869879469
QX80	A_12_P112512	0.0213107197294481
QX84	A_12_P112512	0.150617775614464
QX87	A_12_P112512	0.104901853654614
QX92	A_12_P112512	-0.12781852032128
QX8	A_12_P112512	0.112375913375542
QX9	A_12_P112512	-0.306182136772969
QX96	A_12_P112512	-0.46641932555264
QX97	A_12_P112512	0.0891613152699731
QX99	A_12_P112512	-0.0308386847300269
QX100	A_12_P112512	0.0346018495983995
QX101	A_12_P112512	-0.2153981504016
QX102	A_12_P112512	-0.278689280270552
QX104	A_12_P112512	0.0413107197294481
QX106	A_12_P112512	-0.147624086624458
QX109	A_12_P112512	-0.0407351869879468
QX112	A_12_P112512	0.169161315269973
QX114	A_12_P112512	-0.0108386847300269
QX10	A_12_P112512	-0.438036668289152
QX117	A_12_P112512	0.0392648130120531
QX124	A_12_P112512	0.0936602449906344
QX125	A_12_P112512	-0.316339755009366
QX127	A_12_P112512	0.0436602449906344
QX129	A_12_P112512	0.101963331710848
QX131	A_12_P112512	-0.044954940374827
QX133	A_12_P112512	0.299264813012053
QX12	A_12_P112512	0.153660244990634
QX137	A_12_P112512	-0.126182136772969
QX138	A_12_P112512	-0.348689280270552
QX139	A_12_P112512	0.71358067444736
QX143	A_12_P112512	0.0235806744473598
QX147	A_12_P112512	0.15358067444736
QX149	A_12_P112512	-0.1453981504016
QX14	A_12_P112512	0.0319633317108477
QX156	A_12_P112512	0.393817863227031
QX157	A_12_P112512	0.123660244990634
QX160	A_12_P112512	-0.140838684730027
QX163	A_12_P112512	-0.158689280270552
QX171	A_12_P112512	-2.80331313717852e-15
QX173	A_12_P112512	-0.218689280270552
QX177	A_12_P112512	-0.084954940374827
QX178	A_12_P112512	-0.118689280270552
QX179	A_12_P112512	0.52358067444736
QX180	A_12_P112512	-0.190838684730027
QX181	A_12_P112512	0.129161315269973
QX182	A_12_P112512	0.121310719729448
QX184	A_12_P112512	-0.15641932555264
QX185	A_12_P112512	0.383817863227031
QX187	A_12_P112512	0.0535806744473598
QX189	A_12_P112512	0.0138178632270306
QX192	A_12_P112512	-0.47641932555264
QX193	A_12_P112512	-0.248036668289152
QX153	A_12_P112512	-0.194954940374827
QX1	A_12_P112263	1.16065663138788
QX194	A_12_P112263	-0.977713181466994
QX195	A_12_P112263	-1.45934336861212
QX197	A_12_P112263	-0.426073477924956
QX199	A_12_P112263	0.302286818532996
QX200	A_12_P112263	-0.0280146460744477
QX202	A_12_P112263	-0.380400738447741
QX203	A_12_P112263	-1.12040073844774
QX204	A_12_P112263	0.31959926155226
QX209	A_12_P112263	-0.336073477924961
QX20	A_12_P112263	0.0520000000000006
QX21	A_12_P112263	0.960656631387877
QX213	A_12_P112263	0.402965113899748
QX216	A_12_P112263	0.275829454826397
QX217	A_12_P112263	0.600656631387878
QX220	A_12_P112263	0.632286818532997
QX222	A_12_P112263	-0.357034886100252
QX223	A_12_P112263	-0.158014646074448
QX224	A_12_P112263	-0.148014646074448
QX226	A_12_P112263	-0.0705360696433013
QX227	A_12_P112263	0.20392652207504
QX228	A_12_P112263	1.0594639303567
QX233	A_12_P112263	1.192286818533
QX235	A_12_P112263	-0.287713181467003
QX25	A_12_P112263	-0.558
QX26	A_12_P112263	-0.277999999999999
QX28	A_12_P112263	0.592
QX29	A_12_P112263	1.43392652207504
QX30	A_12_P112263	0.892286818532997
QX31	A_12_P112263	0.37392652207504
QX32	A_12_P112263	-1.2639844996137
QX33	A_12_P112263	-0.239343368612122
QX37	A_12_P112263	1.36685842145926
QX3	A_12_P112263	0.416858421459259
QX41	A_12_P112263	-0.147999999999999
QX44	A_12_P112263	0.0494639303566986
QX45	A_12_P112263	0.545829454826397
QX47	A_12_P112263	-1.07
QX48	A_12_P112263	0.26392652207504
QX51	A_12_P112263	0.948583626377127
QX52	A_12_P112263	0.172965113899747
QX53	A_12_P112263	-0.781416373622873
QX56	A_12_P112263	-0.197999999999999
QX4	A_12_P112263	0.500656631387878
QX58	A_12_P112263	-0.221416373622873
QX60	A_12_P112263	-0.0579999999999994
QX64	A_12_P112263	0.292000000000001
QX65	A_12_P112263	-0.348014646074449
QX66	A_12_P112263	-1.31578775652841e-15
QX67	A_12_P112263	0.316015500386296
QX68	A_12_P112263	-1.0439844996137
QX70	A_12_P112263	-0.968927651222503
QX72	A_12_P112263	-1.26186563603587
QX74	A_12_P112263	-0.181416373622873
QX6	A_12_P112263	-1.09186563603587
QX81	A_12_P112263	0.302000000000001
QX82	A_12_P112263	-0.0693433686121218
QX83	A_12_P112263	0.905025624486266
QX85	A_12_P112263	0.0539265220750401
QX86	A_12_P112263	-0.71607347792496
QX88	A_12_P112263	-0.867034886100253
QX90	A_12_P112263	-0.359343368612122
QX91	A_12_P112263	-0.0105360696433014
QX93	A_12_P112263	0.0819853539255517
QX94	A_12_P112263	0.906858421459259
QX98	A_12_P112263	-0.268014646074448
QX103	A_12_P112263	-0.274170545173603
QX107	A_12_P112263	-1.1589276512225
QX108	A_12_P112263	-0.297713181467003
QX111	A_12_P112263	0.332286818532997
QX115	A_12_P112263	0.282965113899747
QX11	A_12_P112263	-0.00141637362287282
QX119	A_12_P112263	0.202286818532997
QX120	A_12_P112263	-0.127713181467003
QX121	A_12_P112263	-0.328014646074449
QX128	A_12_P112263	0.27813436396413
QX132	A_12_P112263	0.93813436396413
QX134	A_12_P112263	0.85813436396413
QX13	A_12_P112263	-0.860536069643302
QX135	A_12_P112263	0.57685842145926
QX136	A_12_P112263	0.276858421459259
QX140	A_12_P112263	0.168583626377127
QX141	A_12_P112263	-0.197034886100253
QX142	A_12_P112263	-0.0870348861002526
QX144	A_12_P112263	-0.587034886100253
QX145	A_12_P112263	0.332965113899747
QX148	A_12_P112263	0.151072348777497
QX151	A_12_P112263	-1.00314157854074
QX154	A_12_P112263	0.522286818532997
QX15	A_12_P112263	1.3560155003863
QX158	A_12_P112263	-0.0570348861002526
QX159	A_12_P112263	1.9310723487775
QX161	A_12_P112263	-0.093984499613704
QX162	A_12_P112263	-0.278927651222503
QX164	A_12_P112263	-0.98186563603587
QX165	A_12_P112263	-0.76607347792496
QX166	A_12_P112263	0.00200000000000067
QX167	A_12_P112263	0.96392652207504
QX168	A_12_P112263	1.1910723487775
QX169	A_12_P112263	-0.29607347792496
QX170	A_12_P112263	-0.773141578540741
QX172	A_12_P112263	-1.3439844996137
QX174	A_12_P112263	0.0260155003862959
QX16	A_12_P112263	-0.951416373622873
QX17	A_12_P112263	-1.09186563603587
QX176	A_12_P112263	-0.133141578540741
QX183	A_12_P112263	0.541072348777497
QX186	A_12_P112263	0.57813436396413
QX188	A_12_P112263	-0.348014646074449
QX190	A_12_P112263	0.286015500386296
QX191	A_12_P112263	0.0339265220750401
QX18	A_12_P112263	1.07
QX19	A_12_P112263	-0.083917005678115
QX196	A_12_P112263	-1.01391700567812
QX198	A_12_P112263	-0.687715215606734
QX205	A_12_P112263	0.288391476833754
QX206	A_12_P112263	-0.475109706709295
QX207	A_12_P112263	-0.698744182239596
QX208	A_12_P112263	-0.278558136679697
QX210	A_12_P112263	-0.0264392731018631
QX211	A_12_P112263	0.0177131814670037
QX212	A_12_P112263	0.732286818532997
QX214	A_12_P112263	0.917411716859558
QX215	A_12_P112263	1.48228478439327
QX218	A_12_P112263	0.147713181467004
QX221	A_12_P112263	-0.372588283140441
QX22	A_12_P112263	0.284009989311134
QX225	A_12_P112263	-0.222286818532996
QX229	A_12_P112263	-0.372588283140441
QX230	A_12_P112263	-0.452286818532996
QX231	A_12_P112263	-0.557715215606734
QX232	A_12_P112263	0.711441863320303
QX234	A_12_P112263	0.278391476833754
QX236	A_12_P112263	-0.0422868185329963
QX24	A_12_P112263	0.487713181467003
QX237	A_12_P112263	0.313560726898137
QX27	A_12_P112263	0.461441863320303
QX34	A_12_P112263	-0.815109706709295
QX38	A_12_P112263	-0.510647114990953
QX2	A_12_P112263	0.531441863320303
QX39	A_12_P112263	0.684890293290705
QX40	A_12_P112263	0.411441863320303
QX42	A_12_P112263	-0.183501288288496
QX49	A_12_P112263	-0.155990010688866
QX54	A_12_P112263	0.724890293290705
QX55	A_12_P112263	-1.31391700567812
QX59	A_12_P112263	-0.652286818532997
QX61	A_12_P112263	-0.385990010688866
QX62	A_12_P112263	1.16400998931113
QX63	A_12_P112263	0.977713181467012
QX71	A_12_P112263	-0.703501288288496
QX73	A_12_P112263	0.277713181467004
QX76	A_12_P112263	0.113874658115573
QX77	A_12_P112263	-0.301524545688663
QX7	A_12_P112263	0.0814418633203028
QX78	A_12_P112263	0.719352885009047
QX79	A_12_P112263	0.0577131814670037
QX80	A_12_P112263	0.442284784393266
QX84	A_12_P112263	0.151255817760404
QX87	A_12_P112263	-0.767713181467003
QX92	A_12_P112263	-0.892286818532996
QX8	A_12_P112263	-0.364974375513734
QX9	A_12_P112263	1.07608299432188
QX96	A_12_P112263	0.639352885009047
QX97	A_12_P112263	-0.0925882831404414
QX99	A_12_P112263	1.26741171685956
QX100	A_12_P112263	-0.481608523166246
QX101	A_12_P112263	0.418391476833754
QX102	A_12_P112263	-0.617715215606734
QX104	A_12_P112263	-0.727715215606734
QX106	A_12_P112263	0.755025624486266
QX109	A_12_P112263	-0.0722868185329963
QX112	A_12_P112263	0.0874117168595586
QX114	A_12_P112263	-0.0625882831404414
QX10	A_12_P112263	-0.278558136679697
QX117	A_12_P112263	-0.602286818532997
QX124	A_12_P112263	0.363560726898137
QX125	A_12_P112263	-1.49643927310186
QX127	A_12_P112263	0.333560726898137
QX129	A_12_P112263	0.551441863320303
QX131	A_12_P112263	-0.643501288288496
QX133	A_12_P112263	-1.662286818533
QX12	A_12_P112263	1.67356072689814
QX137	A_12_P112263	-0.373917005678115
QX138	A_12_P112263	0.0822847843932662
QX139	A_12_P112263	0.699352885009047
QX143	A_12_P112263	-0.790647114990953
QX147	A_12_P112263	0.0393528850090472
QX149	A_12_P112263	0.358391476833754
QX14	A_12_P112263	-1.1285581366797
QX156	A_12_P112263	0.226082994321885
QX157	A_12_P112263	0.613560726898137
QX160	A_12_P112263	0.597411716859559
QX163	A_12_P112263	0.182284784393266
QX171	A_12_P112263	-3.54837687011056e-15
QX173	A_12_P112263	-0.957715215606734
QX177	A_12_P112263	0.066498711711504
QX178	A_12_P112263	0.0422847843932661
QX179	A_12_P112263	-0.790647114990953
QX180	A_12_P112263	-0.0925882831404414
QX181	A_12_P112263	-0.332588283140441
QX182	A_12_P112263	-0.317715215606734
QX184	A_12_P112263	0.199352885009047
QX185	A_12_P112263	0.676082994321885
QX187	A_12_P112263	-0.510647114990953
QX189	A_12_P112263	-0.203917005678115
QX192	A_12_P112263	-0.200647114990953
QX193	A_12_P112263	-0.0985581366796972
QX153	A_12_P112263	0.056498711711504
QX1	A_12_P108098	0.0219922632211995
QX194	A_12_P108098	0.00410380415335322
QX195	A_12_P108098	0.3019922632212
QX197	A_12_P108098	-0.458683317766354
QX199	A_12_P108098	-0.315062862513311
QX200	A_12_P108098	0.0406708935037288
QX202	A_12_P108098	-0.297722409686346
QX203	A_12_P108098	0.452277590313653
QX204	A_12_P108098	-0.447722409686347
QX209	A_12_P108098	-0.338683317766355
QX20	A_12_P108098	0.0359999999999995
QX21	A_12_P108098	-0.398007736778799
QX213	A_12_P108098	0.183702853115017
QX216	A_12_P108098	-0.0347169566773159
QX217	A_12_P108098	-0.0180077367788
QX220	A_12_P108098	-0.0650628625133116
QX222	A_12_P108098	0.123702853115017
QX223	A_12_P108098	0.080670893503728
QX224	A_12_P108098	0.210670893503728
QX226	A_12_P108098	-0.0808164222601266
QX227	A_12_P108098	0.131316682233644
QX228	A_12_P108098	-0.220816422260127
QX233	A_12_P108098	-0.0550628625133115
QX235	A_12_P108098	-0.0650628625133115
QX25	A_12_P108098	0.275999999999999
QX26	A_12_P108098	0.00599999999999953
QX28	A_12_P108098	-0.424
QX29	A_12_P108098	0.181316682233644
QX30	A_12_P108098	-0.235896195846645
QX31	A_12_P108098	0.061316682233644
QX32	A_12_P108098	0.192014184568691
QX33	A_12_P108098	0.4219922632212
QX37	A_12_P108098	-0.044195595190852
QX3	A_12_P108098	-0.074195595190852
QX41	A_12_P108098	0.116
QX44	A_12_P108098	0.0891835777398733
QX45	A_12_P108098	0.095283043322684
QX47	A_12_P108098	0.389999999999999
QX48	A_12_P108098	0.051316682233644
QX51	A_12_P108098	0.0603443378422776
QX52	A_12_P108098	0.193702853115016
QX53	A_12_P108098	0.0403443378422776
QX56	A_12_P108098	0.145999999999999
QX4	A_12_P108098	0.1919922632212
QX58	A_12_P108098	0.110344337842278
QX60	A_12_P108098	0.135999999999999
QX64	A_12_P108098	-0.364
QX65	A_12_P108098	0.050670893503728
QX66	A_12_P108098	2.76514922070703e-15
QX67	A_12_P108098	0.142014184568691
QX68	A_12_P108098	0.0620141845686909
QX70	A_12_P108098	0.190919836794463
QX72	A_12_P108098	0.381163550543131
QX74	A_12_P108098	-0.0196556621577223
QX6	A_12_P108098	0.191163550543132
QX81	A_12_P108098	-0.0740000000000005
QX82	A_12_P108098	0.0919922632212001
QX83	A_12_P108098	-0.135930017993058
QX85	A_12_P108098	-0.048683317766356
QX86	A_12_P108098	0.0413166822336439
QX88	A_12_P108098	0.00370285311501653
QX90	A_12_P108098	-0.1680077367788
QX91	A_12_P108098	-0.130816422260127
QX93	A_12_P108098	0.220670893503728
QX94	A_12_P108098	0.065804404809148
QX98	A_12_P108098	0.090670893503728
QX103	A_12_P108098	0.065283043322684
QX107	A_12_P108098	0.240919836794463
QX108	A_12_P108098	-0.0750628625133115
QX111	A_12_P108098	0.104937137486688
QX115	A_12_P108098	0.133702853115017
QX11	A_12_P108098	0.0103443378422776
QX119	A_12_P108098	-0.225062862513312
QX120	A_12_P108098	0.0749371374866885
QX121	A_12_P108098	-0.119329106496272
QX128	A_12_P108098	0.121163550543131
QX132	A_12_P108098	-0.228836449456869
QX134	A_12_P108098	0.0511635505431315
QX13	A_12_P108098	-0.150816422260127
QX135	A_12_P108098	-0.224195595190852
QX136	A_12_P108098	-0.174195595190852
QX140	A_12_P108098	-0.0396556621577223
QX141	A_12_P108098	-0.276297146884984
QX142	A_12_P108098	-0.106297146884983
QX144	A_12_P108098	-0.266297146884984
QX145	A_12_P108098	-0.0362971468849835
QX148	A_12_P108098	0.0809198367944628
QX151	A_12_P108098	0.195804404809148
QX154	A_12_P108098	-0.0150628625133115
QX15	A_12_P108098	-0.517985815431309
QX158	A_12_P108098	-0.0362971468849835
QX159	A_12_P108098	-0.279080163205537
QX161	A_12_P108098	0.172014184568691
QX162	A_12_P108098	0.0409198367944628
QX164	A_12_P108098	0.281163550543132
QX165	A_12_P108098	-0.048683317766356
QX166	A_12_P108098	0.145999999999999
QX167	A_12_P108098	-0.258683317766356
QX168	A_12_P108098	0.0209198367944628
QX169	A_12_P108098	-0.178683317766356
QX170	A_12_P108098	0.305804404809148
QX172	A_12_P108098	0.0820141845686909
QX174	A_12_P108098	-0.107985815431309
QX16	A_12_P108098	0.210344337842278
QX17	A_12_P108098	0.271163550543131
QX176	A_12_P108098	-0.154195595190852
QX183	A_12_P108098	-0.269080163205537
QX186	A_12_P108098	-0.0888364494568684
QX188	A_12_P108098	0.260670893503728
QX190	A_12_P108098	0.0520141845686909
QX191	A_12_P108098	-0.058683317766356
QX18	A_12_P108098	-0.39
QX19	A_12_P108098	0.0137846549144896
QX196	A_12_P108098	0.13378465491449
QX198	A_12_P108098	0.0475967965024375
QX205	A_12_P108098	0.0154952448083061
QX206	A_12_P108098	0.240975969433163
QX207	A_12_P108098	-0.242924564984026
QX208	A_12_P108098	-0.256193423738019
QX210	A_12_P108098	-0.337044057763579
QX211	A_12_P108098	0.136729529179978
QX212	A_12_P108098	-0.455062862513312
QX214	A_12_P108098	-0.0275367148029824
QX215	A_12_P108098	-0.192403203497562
QX218	A_12_P108098	0.246729529179978
QX221	A_12_P108098	0.122463285197018
QX22	A_12_P108098	-0.0378632704644327
QX225	A_12_P108098	0.126729529179978
QX229	A_12_P108098	-0.557536714802982
QX230	A_12_P108098	0.456729529179978
QX231	A_12_P108098	0.177596796502438
QX232	A_12_P108098	0.0838065762619804
QX234	A_12_P108098	0.00549524480830619
QX236	A_12_P108098	0.216729529179978
QX24	A_12_P108098	0.0967295291799781
QX237	A_12_P108098	-0.177044057763579
QX27	A_12_P108098	-0.14619342373802
QX34	A_12_P108098	-0.369024030566837
QX38	A_12_P108098	0.0731090739269337
QX2	A_12_P108098	0.00380657626198046
QX39	A_12_P108098	0.0709759694331629
QX40	A_12_P108098	-0.0761934237380196
QX42	A_12_P108098	-0.0572877715122477
QX49	A_12_P108098	0.0821367295355673
QX54	A_12_P108098	-0.149024030566837
QX55	A_12_P108098	0.24378465491449
QX59	A_12_P108098	-0.113270470820022
QX61	A_12_P108098	-0.207863270464433
QX62	A_12_P108098	-0.0378632704644327
QX63	A_12_P108098	-0.00410380415335704
QX71	A_12_P108098	0.132712228487752
QX73	A_12_P108098	-0.173270470820022
QX76	A_12_P108098	-0.170957283038212
QX77	A_12_P108098	0.430597463897762
QX7	A_12_P108098	0.0738065762619804
QX78	A_12_P108098	0.0231090739269337
QX79	A_12_P108098	-0.253270470820022
QX80	A_12_P108098	0.0175967965024375
QX84	A_12_P108098	0.117075435015974
QX87	A_12_P108098	0.144937137486688
QX92	A_12_P108098	0.235896195846645
QX8	A_12_P108098	0.224069982006942
QX9	A_12_P108098	0.29378465491449
QX96	A_12_P108098	0.00310907392693376
QX97	A_12_P108098	-0.537536714802982
QX99	A_12_P108098	0.0124632851970175
QX100	A_12_P108098	-0.0745047551916938
QX101	A_12_P108098	-0.0145047551916938
QX102	A_12_P108098	0.0375967965024376
QX104	A_12_P108098	-0.0224032034975624
QX106	A_12_P108098	0.0340699820069423
QX109	A_12_P108098	-0.0932704708200219
QX112	A_12_P108098	0.242463285197018
QX114	A_12_P108098	-0.277536714802982
QX10	A_12_P108098	0.19380657626198
QX117	A_12_P108098	0.206729529179978
QX124	A_12_P108098	-0.227044057763579
QX125	A_12_P108098	0.262955942236421
QX127	A_12_P108098	-0.0770440577635789
QX129	A_12_P108098	-0.15619342373802
QX131	A_12_P108098	-0.0272877715122477
QX133	A_12_P108098	0.0267295291799781
QX12	A_12_P108098	-0.217044057763579
QX137	A_12_P108098	-0.0462153450855103
QX138	A_12_P108098	0.00759679650243757
QX139	A_12_P108098	0.153109073926934
QX143	A_12_P108098	1.17310907392693
QX147	A_12_P108098	-0.0168909260730663
QX149	A_12_P108098	0.0354952448083061
QX14	A_12_P108098	0.25380657626198
QX156	A_12_P108098	-0.36621534508551
QX157	A_12_P108098	-0.207044057763579
QX160	A_12_P108098	0.0624632851970175
QX163	A_12_P108098	0.0475967965024375
QX171	A_12_P108098	-1.96023752785379e-15
QX173	A_12_P108098	0.0475967965024375
QX177	A_12_P108098	-0.147287771512248
QX178	A_12_P108098	-0.0524032034975624
QX179	A_12_P108098	-0.276890926073066
QX180	A_12_P108098	0.00246328519701752
QX181	A_12_P108098	0.122463285197018
QX182	A_12_P108098	-0.0124032034975624
QX184	A_12_P108098	-0.106890926073066
QX185	A_12_P108098	-0.47621534508551
QX187	A_12_P108098	0.0131090739269337
QX189	A_12_P108098	0.14378465491449
QX192	A_12_P108098	0.173109073926934
QX193	A_12_P108098	0.10380657626198
QX153	A_12_P108098	0.0727122284877523
QX1	A_12_P112264	-0.457359562675098
QX194	A_12_P112264	-0.115839586970929
QX195	A_12_P112264	0.332640437324896
QX197	A_12_P112264	0.740501264636502
QX199	A_12_P112264	NA
QX200	A_12_P112264	0.299622681143414
QX202	A_12_P112264	1.4045639482046
QX203	A_12_P112264	-0.275436051795397
QX204	A_12_P112264	0.484563948204601
QX209	A_12_P112264	0.170501264636501
QX20	A_12_P112264	-1.096
QX21	A_12_P112264	0.602640437324896
QX213	A_12_P112264	-0.554379690228199
QX216	A_12_P112264	-0.182671669576747
QX217	A_12_P112264	-0.667359562675104
QX220	A_12_P112264	NA
QX222	A_12_P112264	-0.8943796902282
QX223	A_12_P112264	-0.150377318856591
QX224	A_12_P112264	-0.30037731885659
QX226	A_12_P112264	-0.955681477700397
QX227	A_12_P112264	-1.2094987353635
QX228	A_12_P112264	-0.165681477700396
QX233	A_12_P112264	-0.168839586970931
QX235	A_12_P112264	NA
QX25	A_12_P112264	0.614000000000001
QX26	A_12_P112264	-0.0859999999999992
QX28	A_12_P112264	0.484000000000001
QX29	A_12_P112264	-1.6894987353635
QX30	A_12_P112264	0.974160413029069
QX31	A_12_P112264	-0.119498735363499
QX32	A_12_P112264	0.0880764543319762
QX33	A_12_P112264	-0.137359562675104
QX37	A_12_P112264	1.60271205719155
QX3	A_12_P112264	0.382712057191554
QX41	A_12_P112264	0.594000000000001
QX44	A_12_P112264	-0.525681477700396
QX45	A_12_P112264	-0.122671669576746
QX47	A_12_P112264	0.475
QX48	A_12_P112264	-0.799498735363499
QX51	A_12_P112264	0.020987463016307
QX52	A_12_P112264	-0.154379690228199
QX53	A_12_P112264	0.540987463016307
QX56	A_12_P112264	-0.345999999999999
QX4	A_12_P112264	-0.657359562675104
QX58	A_12_P112264	0.470987463016307
QX60	A_12_P112264	-0.105999999999999
QX64	A_12_P112264	-0.155999999999999
QX65	A_12_P112264	-0.0403773188565904
QX66	A_12_P112264	-1.42594269725294e-15
QX67	A_12_P112264	-0.271923545668024
QX68	A_12_P112264	0.468076454331976
QX70	A_12_P112264	-0.328199655809109
QX72	A_12_P112264	-0.186116947839536
QX74	A_12_P112264	0.220987463016307
QX6	A_12_P112264	-0.446116947839536
QX81	A_12_P112264	0.254000000000001
QX82	A_12_P112264	-0.257359562675104
QX83	A_12_P112264	-0.563756877853539
QX85	A_12_P112264	-0.349498735363499
QX86	A_12_P112264	0.9005012646365
QX88	A_12_P112264	1.1156203097718
QX90	A_12_P112264	0.532640437324897
QX91	A_12_P112264	0.124318522299604
QX93	A_12_P112264	-0.0903773188565904
QX94	A_12_P112264	-0.837287942808446
QX98	A_12_P112264	-0.11037731885659
QX103	A_12_P112264	-0.0626716695767465
QX107	A_12_P112264	0.391800344190891
QX108	A_12_P112264	NA
QX111	A_12_P112264	NA
QX115	A_12_P112264	0.0856203097718014
QX11	A_12_P112264	-0.159012536983693
QX119	A_12_P112264	NA
QX120	A_12_P112264	-0.408839586970931
QX121	A_12_P112264	0.0696226811434097
QX128	A_12_P112264	-0.906116947839536
QX132	A_12_P112264	1.05388305216046
QX134	A_12_P112264	-0.616116947839536
QX13	A_12_P112264	NA
QX135	A_12_P112264	1.08271205719155
QX136	A_12_P112264	0.262712057191553
QX140	A_12_P112264	-1.04901253698369
QX141	A_12_P112264	-0.0643796902281986
QX142	A_12_P112264	-0.314379690228199
QX144	A_12_P112264	0.215620309771801
QX145	A_12_P112264	-0.204379690228199
QX148	A_12_P112264	-0.718199655809109
QX151	A_12_P112264	-0.417287942808446
QX154	A_12_P112264	-0.178839586970931
QX15	A_12_P112264	0.408076454331976
QX158	A_12_P112264	0.265620309771801
QX159	A_12_P112264	1.14180034419089
QX161	A_12_P112264	-0.041923545668024
QX162	A_12_P112264	-0.65819965580911
QX164	A_12_P112264	0.123883052160464
QX165	A_12_P112264	0.310501264636501
QX166	A_12_P112264	-0.155999999999999
QX167	A_12_P112264	0.290501264636501
QX168	A_12_P112264	1.18180034419089
QX169	A_12_P112264	0.8905012646365
QX170	A_12_P112264	-0.567287942808446
QX172	A_12_P112264	0.628076454331976
QX174	A_12_P112264	0.368076454331976
QX16	A_12_P112264	-0.079012536983693
QX17	A_12_P112264	0.0638830521604642
QX176	A_12_P112264	-0.467287942808446
QX183	A_12_P112264	-0.588199655809109
QX186	A_12_P112264	0.0338830521604642
QX188	A_12_P112264	0.63962268114341
QX190	A_12_P112264	0.228076454331976
QX191	A_12_P112264	-0.139498735363499
QX18	A_12_P112264	-0.475000000000001
QX19	A_12_P112264	0.0343196112667585
QX196	A_12_P112264	0.914319611266758
QX198	A_12_P112264	-0.505608768866584
QX205	A_12_P112264	0.0772994837136637
QX206	A_12_P112264	0.135997696241466
QX207	A_12_P112264	0.449007504365116
QX208	A_12_P112264	-0.240244371726162
QX210	A_12_P112264	0.0355622261023265
QX211	A_12_P112264	0.612839586970931
QX212	A_12_P112264	-0.218839586970931
QX214	A_12_P112264	-0.298698144914728
QX215	A_12_P112264	0.244391231133416
QX218	A_12_P112264	NA
QX221	A_12_P112264	0.131301855085272
QX22	A_12_P112264	-0.0773333630418307
QX225	A_12_P112264	0.232839586970931
QX229	A_12_P112264	1.04130185508527
QX230	A_12_P112264	NA
QX231	A_12_P112264	-0.355608768866584
QX232	A_12_P112264	0.239755628273838
QX234	A_12_P112264	0.117299483713664
QX236	A_12_P112264	NA
QX24	A_12_P112264	NA
QX237	A_12_P112264	0.0755622261023265
QX27	A_12_P112264	-0.470244371726162
QX34	A_12_P112264	0.825997696241467
QX38	A_12_P112264	0.0821804385783627
QX2	A_12_P112264	-0.480244371726162
QX39	A_12_P112264	0.655997696241466
QX40	A_12_P112264	-0.300244371726162
QX42	A_12_P112264	-0.0665204818672471
QX49	A_12_P112264	0.0526666369581693
QX54	A_12_P112264	0.0959976962414663
QX55	A_12_P112264	-0.295680388733242
QX59	A_12_P112264	NA
QX61	A_12_P112264	0.342666636958169
QX62	A_12_P112264	-0.307333363041831
QX63	A_12_P112264	0.115839586970932
QX71	A_12_P112264	-0.216520481867247
QX73	A_12_P112264	0.122839586970931
QX76	A_12_P112264	0.0224212110531744
QX77	A_12_P112264	0.515839586970935
QX7	A_12_P112264	-0.810244371726162
QX78	A_12_P112264	-0.507819561421637
QX79	A_12_P112264	-0.337160413029069
QX80	A_12_P112264	-0.0356087688665843
QX84	A_12_P112264	-0.0809924956348841
QX87	A_12_P112264	NA
QX92	A_12_P112264	-0.974160413029069
QX8	A_12_P112264	-0.773756877853539
QX9	A_12_P112264	-0.455680388733241
QX96	A_12_P112264	-0.487819561421637
QX97	A_12_P112264	0.531301855085272
QX99	A_12_P112264	0.0413018550852719
QX100	A_12_P112264	-0.172700516286336
QX101	A_12_P112264	-0.132700516286336
QX102	A_12_P112264	-0.675608768866584
QX104	A_12_P112264	0.144391231133415
QX106	A_12_P112264	-0.253756877853539
QX109	A_12_P112264	NA
QX112	A_12_P112264	-0.548698144914728
QX114	A_12_P112264	-0.308698144914728
QX10	A_12_P112264	-0.0602443717261617
QX117	A_12_P112264	0.402839586970931
QX124	A_12_P112264	0.215562226102327
QX125	A_12_P112264	0.0655622261023265
QX127	A_12_P112264	-0.0644377738976736
QX129	A_12_P112264	0.0197556282738382
QX131	A_12_P112264	-0.556520481867247
QX133	A_12_P112264	NA
QX12	A_12_P112264	0.525562226102327
QX137	A_12_P112264	0.564319611266758
QX138	A_12_P112264	0.654391231133416
QX139	A_12_P112264	-1.56781956142164
QX143	A_12_P112264	0.392180438578363
QX147	A_12_P112264	0.942180438578363
QX149	A_12_P112264	0.187299483713664
QX14	A_12_P112264	0.529755628273838
QX156	A_12_P112264	-0.765680388733242
QX157	A_12_P112264	0.0255622261023266
QX160	A_12_P112264	-0.538698144914728
QX163	A_12_P112264	0.134391231133416
QX171	A_12_P112264	-1.45543299634454e-15
QX173	A_12_P112264	-0.445608768866584
QX177	A_12_P112264	1.05347951813275
QX178	A_12_P112264	-0.125608768866584
QX179	A_12_P112264	0.712180438578363
QX180	A_12_P112264	-0.298698144914728
QX181	A_12_P112264	-0.0686981449147281
QX182	A_12_P112264	-0.0756087688665844
QX184	A_12_P112264	-0.117819561421637
QX185	A_12_P112264	-0.765680388733242
QX187	A_12_P112264	0.422180438578363
QX189	A_12_P112264	0.144319611266758
QX192	A_12_P112264	-0.0878195614216371
QX193	A_12_P112264	-0.0602443717261617
QX153	A_12_P112264	-0.636520481867247
QX1	A_12_P116474	-0.353749632988576
QX194	A_12_P116474	0.352569791066344
QX195	A_12_P116474	0.176250367011423
QX197	A_12_P116474	0.431018848634598
QX199	A_12_P116474	0.146319791066336
QX200	A_12_P116474	0.0327209552467148
QX202	A_12_P116474	-0.0881474640176
QX203	A_12_P116474	-0.268147464017596
QX204	A_12_P116474	0.541852535982405
QX209	A_12_P116474	0.671018848634615
QX20	A_12_P116474	-0.321
QX21	A_12_P116474	-0.0337496329885766
QX213	A_12_P116474	-0.531197656700241
QX216	A_12_P116474	6.97910663436125e-05
QX217	A_12_P116474	-0.303749632988577
QX220	A_12_P116474	-0.153680208933655
QX222	A_12_P116474	0.098802343299758
QX223	A_12_P116474	-0.0472790447532822
QX224	A_12_P116474	-0.477279044753282
QX226	A_12_P116474	-0.439571581391685
QX227	A_12_P116474	-0.288981151365386
QX228	A_12_P116474	0.760428418608315
QX233	A_12_P116474	-0.0736802089336551
QX235	A_12_P116474	0.246319791066345
QX25	A_12_P116474	-0.441
QX26	A_12_P116474	0.179
QX28	A_12_P116474	0.209
QX29	A_12_P116474	-0.528981151365386
QX30	A_12_P116474	0.662569791066344
QX31	A_12_P116474	-0.0489811513653857
QX32	A_12_P116474	-0.101699020172852
QX33	A_12_P116474	-0.273749632988577
QX37	A_12_P116474	0.91087028439261
QX3	A_12_P116474	0.84087028439261
QX41	A_12_P116474	0.599
QX44	A_12_P116474	-0.119571581391685
QX45	A_12_P116474	NA
QX47	A_12_P116474	NA
QX48	A_12_P116474	-0.318981151365386
QX51	A_12_P116474	-0.277739830996872
QX52	A_12_P116474	0.158802343299758
QX53	A_12_P116474	-0.0477398309968724
QX56	A_12_P116474	-0.161
QX4	A_12_P116474	-0.123749632988577
QX58	A_12_P116474	-0.0477398309968724
QX60	A_12_P116474	-0.331
QX64	A_12_P116474	-0.0609999999999999
QX65	A_12_P116474	0.0327209552467178
QX66	A_12_P116474	-2.48585874107476e-15
QX67	A_12_P116474	-0.251699020172853
QX68	A_12_P116474	-0.0416990201728524
QX70	A_12_P116474	-0.192209280848778
QX72	A_12_P116474	-0.256934861671412
QX74	A_12_P116474	0.452260169003127
QX6	A_12_P116474	-0.206934861671412
QX81	A_12_P116474	0.0690000000000001
QX82	A_12_P116474	-0.483749632988577
QX83	A_12_P116474	-0.173287046150286
QX85	A_12_P116474	NA
QX86	A_12_P116474	0.661018848634614
QX88	A_12_P116474	0.0788023432997583
QX90	A_12_P116474	0.0462503670114232
QX91	A_12_P116474	0.0504284186083152
QX93	A_12_P116474	-0.337279044753282
QX94	A_12_P116474	-0.329129715607391
QX98	A_12_P116474	0.202720955246718
QX103	A_12_P116474	-0.309930208933655
QX107	A_12_P116474	-0.292209280848778
QX108	A_12_P116474	-0.0736802089336551
QX111	A_12_P116474	-0.193680208933655
QX115	A_12_P116474	-0.251197656700242
QX11	A_12_P116474	0.0222601690031276
QX119	A_12_P116474	0.236319791066345
QX120	A_12_P116474	-0.283680208933655
QX121	A_12_P116474	0.222720955246718
QX128	A_12_P116474	-0.0669348616714119
QX132	A_12_P116474	0.133065138328588
QX134	A_12_P116474	0.203065138328588
QX13	A_12_P116474	0.160428418608315
QX135	A_12_P116474	1.26087028439261
QX136	A_12_P116474	-0.159129715607391
QX140	A_12_P116474	-0.177739830996872
QX141	A_12_P116474	0.358802343299758
QX142	A_12_P116474	-0.131197656700242
QX144	A_12_P116474	-0.0411976567002417
QX145	A_12_P116474	-0.451197656700242
QX148	A_12_P116474	-0.132209280848778
QX151	A_12_P116474	-0.44912971560739
QX154	A_12_P116474	-0.123680208933655
QX15	A_12_P116474	-0.171699020172852
QX158	A_12_P116474	-0.381197656700242
QX159	A_12_P116474	0.817790719151222
QX161	A_12_P116474	0.0583009798271475
QX162	A_12_P116474	-0.202209280848778
QX164	A_12_P116474	-0.196934861671412
QX165	A_12_P116474	0.0410188486346143
QX166	A_12_P116474	0.259
QX167	A_12_P116474	-0.0989811513653857
QX168	A_12_P116474	NA
QX169	A_12_P116474	0.201018848634614
QX170	A_12_P116474	-0.00912971560739063
QX172	A_12_P116474	0.318300979827148
QX174	A_12_P116474	0.328300979827148
QX16	A_12_P116474	0.212260169003127
QX17	A_12_P116474	-0.496934861671412
QX176	A_12_P116474	-0.189129715607391
QX183	A_12_P116474	0.017790719151222
QX186	A_12_P116474	0.293065138328588
QX188	A_12_P116474	-0.117279044753282
QX190	A_12_P116474	-0.201699020172852
QX191	A_12_P116474	0.331018848634614
QX18	A_12_P116474	2.4459601011273e-16
QX19	A_12_P116474	-0.218889215121266
QX196	A_12_P116474	0.0711107848787344
QX198	A_12_P116474	-0.104269297740079
QX205	A_12_P116474	0.403662761167069
QX206	A_12_P116474	-0.754711163524374
QX207	A_12_P116474	0.334930208933656
QX208	A_12_P116474	0.603161397694459
QX210	A_12_P116474	0.7179255561959
QX211	A_12_P116474	-0.0788197910663439
QX212	A_12_P116474	0.716319791066345
QX214	A_12_P116474	0.347581373114029
QX215	A_12_P116474	-0.0342692977400794
QX218	A_12_P116474	-0.228819791066344
QX221	A_12_P116474	-0.252418626885971
QX22	A_12_P116474	-0.0228794131295614
QX225	A_12_P116474	-0.258819791066344
QX229	A_12_P116474	0.89758137311403
QX230	A_12_P116474	-0.188819791066344
QX231	A_12_P116474	-0.264269297740079
QX232	A_12_P116474	-0.0468386023055413
QX234	A_12_P116474	0.243662761167069
QX236	A_12_P116474	-0.178819791066344
QX24	A_12_P116474	-0.138819791066344
QX237	A_12_P116474	-0.0520744438041007
QX27	A_12_P116474	0.00316139769445882
QX34	A_12_P116474	0.895288836475626
QX38	A_12_P116474	-0.514120733498075
QX2	A_12_P116474	NA
QX39	A_12_P116474	0.0352888364756263
QX40	A_12_P116474	-0.206838602305541
QX42	A_12_P116474	-0.277348862981467
QX49	A_12_P116474	0.0371205868704386
QX54	A_12_P116474	0.945288836475626
QX55	A_12_P116474	-0.0188892151212656
QX59	A_12_P116474	0.211180208933656
QX61	A_12_P116474	0.257120586870439
QX62	A_12_P116474	-0.202879413129561
QX63	A_12_P116474	-0.352569791066345
QX71	A_12_P116474	-0.0173488629814666
QX73	A_12_P116474	0.0811802089336561
QX76	A_12_P116474	-0.204303530503649
QX77	A_12_P116474	0.228286805955769
QX7	A_12_P116474	0.0231613976944588
QX78	A_12_P116474	-0.534120733498074
QX79	A_12_P116474	0.221180208933656
QX80	A_12_P116474	-0.184269297740079
QX84	A_12_P116474	-0.025069791066344
QX87	A_12_P116474	-0.0036802089336552
QX92	A_12_P116474	-0.662569791066344
QX8	A_12_P116474	0.076712953849714
QX9	A_12_P116474	-0.108889215121266
QX96	A_12_P116474	-0.354120733498074
QX97	A_12_P116474	-0.0424186268859712
QX99	A_12_P116474	0.217581373114029
QX100	A_12_P116474	0.233662761167069
QX101	A_12_P116474	-0.0763372388329305
QX102	A_12_P116474	-0.414269297740079
QX104	A_12_P116474	-0.324269297740079
QX106	A_12_P116474	-0.293287046150286
QX109	A_12_P116474	0.331180208933656
QX112	A_12_P116474	-0.202418626885971
QX114	A_12_P116474	-0.232418626885971
QX10	A_12_P116474	-0.176838602305541
QX117	A_12_P116474	-0.148819791066344
QX124	A_12_P116474	0.0979255561958992
QX125	A_12_P116474	-0.0820744438041007
QX127	A_12_P116474	0.0379255561958992
QX129	A_12_P116474	NA
QX131	A_12_P116474	0.0326511370185333
QX133	A_12_P116474	0.201180208933656
QX12	A_12_P116474	-0.182074443804101
QX137	A_12_P116474	-0.188889215121266
QX138	A_12_P116474	0.105730702259921
QX139	A_12_P116474	0.975879266501926
QX143	A_12_P116474	0.465879266501925
QX147	A_12_P116474	0.345879266501926
QX149	A_12_P116474	0.0236627611670695
QX14	A_12_P116474	NA
QX156	A_12_P116474	0.591110784878734
QX157	A_12_P116474	0.0579255561958992
QX160	A_12_P116474	NA
QX163	A_12_P116474	-0.314269297740079
QX171	A_12_P116474	8.10289335628767e-15
QX173	A_12_P116474	-0.124269297740079
QX177	A_12_P116474	0.352651137018533
QX178	A_12_P116474	-0.204269297740079
QX179	A_12_P116474	NA
QX180	A_12_P116474	-0.102418626885971
QX181	A_12_P116474	-0.142418626885971
QX182	A_12_P116474	-0.0142692977400794
QX184	A_12_P116474	-0.534120733498074
QX185	A_12_P116474	1.03111078487873
QX187	A_12_P116474	-0.0541207334980744
QX189	A_12_P116474	-0.0288892151212656
QX192	A_12_P116474	-0.484120733498074
QX193	A_12_P116474	0.143161397694459
QX153	A_12_P116474	-0.107348862981467
QX1	A_12_P103614	-1.35593979929372
QX194	A_12_P103614	-0.397792642100424
QX195	A_12_P103614	-1.29593979929373
QX197	A_12_P103614	0.656893994512643
QX199	A_12_P103614	-0.392792642100417
QX200	A_12_P103614	0.545278378952492
QX202	A_12_P103614	0.615567077675319
QX203	A_12_P103614	NA
QX204	A_12_P103614	0.125567077675323
QX209	A_12_P103614	-0.233106005487359
QX20	A_12_P103614	0.996
QX21	A_12_P103614	0.304060200706276
QX213	A_12_P103614	-0.120219481575314
QX216	A_12_P103614	-0.52029264210042
QX217	A_12_P103614	-0.0659397992937261
QX220	A_12_P103614	0.59720735789958
QX222	A_12_P103614	0.669780518424684
QX223	A_12_P103614	-0.614721621047504
QX224	A_12_P103614	-0.394721621047504
QX226	A_12_P103614	-0.671508578848682
QX227	A_12_P103614	0.426893994512641
QX228	A_12_P103614	0.278491421151319
QX233	A_12_P103614	0.657207357899579
QX235	A_12_P103614	0.187207357899578
QX25	A_12_P103614	-0.504000000000001
QX26	A_12_P103614	-0.424000000000001
QX28	A_12_P103614	0.866
QX29	A_12_P103614	0.096893994512641
QX30	A_12_P103614	-0.377792642100422
QX31	A_12_P103614	-0.033106005487359
QX32	A_12_P103614	-0.707078356386135
QX33	A_12_P103614	0.724060200706274
QX37	A_12_P103614	0.101503256515302
QX3	A_12_P103614	0.701503256515302
QX41	A_12_P103614	-0.614000000000001
QX44	A_12_P103614	0.658491421151319
QX45	A_12_P103614	NA
QX47	A_12_P103614	NA
QX48	A_12_P103614	-0.143106005487359
QX51	A_12_P103614	-0.0239183866977072
QX52	A_12_P103614	0.559780518424685
QX53	A_12_P103614	0.116081613302293
QX56	A_12_P103614	-0.314000000000001
QX4	A_12_P103614	0.184060200706275
QX58	A_12_P103614	-0.483918386697707
QX60	A_12_P103614	-0.524000000000001
QX64	A_12_P103614	0.465999999999999
QX65	A_12_P103614	-0.0247216210475042
QX66	A_12_P103614	-5.62050406216485e-16
QX67	A_12_P103614	-0.617078356386136
QX68	A_12_P103614	0.962921643613864
QX70	A_12_P103614	-0.257084220091292
QX72	A_12_P103614	-0.889500900400388
QX74	A_12_P103614	1.10608161330229
QX6	A_12_P103614	NA
QX81	A_12_P103614	0.415999999999999
QX82	A_12_P103614	0.704060200706274
QX83	A_12_P103614	0.141152361876164
QX85	A_12_P103614	0.586893994512641
QX86	A_12_P103614	-0.483106005487359
QX88	A_12_P103614	0.0597805184246851
QX90	A_12_P103614	0.624060200706275
QX91	A_12_P103614	0.768491421151318
QX93	A_12_P103614	0.485278378952496
QX94	A_12_P103614	0.641503256515302
QX98	A_12_P103614	-0.314721621047504
QX103	A_12_P103614	-0.42029264210042
QX107	A_12_P103614	-0.327084220091291
QX108	A_12_P103614	-0.432792642100422
QX111	A_12_P103614	-0.832792642100421
QX115	A_12_P103614	-0.320219481575315
QX11	A_12_P103614	NA
QX119	A_12_P103614	0.227207357899578
QX120	A_12_P103614	-0.282792642100421
QX121	A_12_P103614	-0.174721621047504
QX128	A_12_P103614	0.590499099599612
QX132	A_12_P103614	0.400499099599611
QX134	A_12_P103614	0.780499099599612
QX13	A_12_P103614	-0.321508578848681
QX135	A_12_P103614	0.741503256515302
QX136	A_12_P103614	0.191503256515302
QX140	A_12_P103614	NA
QX141	A_12_P103614	-0.0202194815753149
QX142	A_12_P103614	0.519780518424685
QX144	A_12_P103614	-0.330219481575315
QX145	A_12_P103614	-0.230219481575315
QX148	A_12_P103614	0.482915779908709
QX151	A_12_P103614	0.0115032565153022
QX154	A_12_P103614	-0.0227926421004215
QX15	A_12_P103614	NA
QX158	A_12_P103614	-0.180219481575315
QX159	A_12_P103614	0.102915779908708
QX161	A_12_P103614	0.752921643613865
QX162	A_12_P103614	-0.527084220091291
QX164	A_12_P103614	-0.289500900400389
QX165	A_12_P103614	-0.533106005487359
QX166	A_12_P103614	-0.364000000000001
QX167	A_12_P103614	0.066893994512641
QX168	A_12_P103614	NA
QX169	A_12_P103614	-0.383106005487359
QX170	A_12_P103614	-0.858496743484698
QX172	A_12_P103614	-0.967078356386135
QX174	A_12_P103614	-0.957078356386135
QX16	A_12_P103614	-0.453918386697707
QX17	A_12_P103614	-0.82950090040039
QX176	A_12_P103614	-0.298496743484698
QX183	A_12_P103614	-0.0970842200912914
QX186	A_12_P103614	0.99049909959961
QX188	A_12_P103614	-0.794721621047504
QX190	A_12_P103614	NA
QX191	A_12_P103614	-0.033106005487359
QX18	A_12_P103614	NA
QX19	A_12_P103614	NA
QX196	A_12_P103614	-0.230354515092884
QX198	A_12_P103614	-0.932911459283856
QX205	A_12_P103614	0.0853658026255269
QX206	A_12_P103614	-1.02592329464784
QX207	A_12_P103614	0.325292642100422
QX208	A_12_P103614	0.248506927814707
QX210	A_12_P103614	0.836084383800453
QX211	A_12_P103614	0.182792642100421
QX212	A_12_P103614	0.377207357899578
QX214	A_12_P103614	-0.179136336846662
QX215	A_12_P103614	-0.102911459283856
QX218	A_12_P103614	-0.17720735789958
QX221	A_12_P103614	0.140863663153337
QX22	A_12_P103614	-0.368333102496866
QX225	A_12_P103614	-0.147207357899579
QX229	A_12_P103614	0.670863663153338
QX230	A_12_P103614	-0.49720735789958
QX231	A_12_P103614	-0.442911459283856
QX232	A_12_P103614	0.408506927814706
QX234	A_12_P103614	0.645365802625527
QX236	A_12_P103614	0.112792642100421
QX24	A_12_P103614	-0.297207357899579
QX237	A_12_P103614	-0.583915616199547
QX27	A_12_P103614	-0.171493072185294
QX34	A_12_P103614	-0.14592329464784
QX38	A_12_P103614	1.94247927871348
QX2	A_12_P103614	NA
QX39	A_12_P103614	-0.56592329464784
QX40	A_12_P103614	0.148506927814707
QX42	A_12_P103614	-0.68149893589045
QX49	A_12_P103614	-0.558333102496865
QX54	A_12_P103614	-0.43592329464784
QX55	A_12_P103614	-0.0603545150928837
QX59	A_12_P103614	-0.567207357899579
QX61	A_12_P103614	-0.108333102496865
QX62	A_12_P103614	NA
QX63	A_12_P103614	0.397792642100416
QX71	A_12_P103614	0.21850106410955
QX73	A_12_P103614	0.152792642100421
QX76	A_12_P103614	0.774591240979131
QX77	A_12_P103614	0.201861761400274
QX7	A_12_P103614	0.398506927814706
QX78	A_12_P103614	-0.697520721286517
QX79	A_12_P103614	0.72279264210042
QX80	A_12_P103614	0.417088540716144
QX84	A_12_P103614	0.615292642100422
QX87	A_12_P103614	0.127207357899578
QX92	A_12_P103614	0.37779264210042
QX8	A_12_P103614	-0.218847638123836
QX9	A_12_P103614	NA
QX96	A_12_P103614	0.292479278713483
QX97	A_12_P103614	1.19086366315334
QX99	A_12_P103614	-0.329136336846663
QX100	A_12_P103614	-0.604634197374473
QX101	A_12_P103614	-0.034634197374473
QX102	A_12_P103614	-0.782911459283856
QX104	A_12_P103614	-0.572911459283856
QX106	A_12_P103614	0.111152361876164
QX109	A_12_P103614	-0.247207357899579
QX112	A_12_P103614	-0.0891363368466625
QX114	A_12_P103614	-0.239136336846663
QX10	A_12_P103614	-0.211493072185294
QX117	A_12_P103614	0.23279264210042
QX124	A_12_P103614	-0.433915616199547
QX125	A_12_P103614	NA
QX127	A_12_P103614	-0.653915616199547
QX129	A_12_P103614	NA
QX131	A_12_P103614	0.0485010641095503
QX133	A_12_P103614	-0.467207357899579
QX12	A_12_P103614	-0.053915616199547
QX137	A_12_P103614	-0.430354515092884
QX138	A_12_P103614	0.897088540716144
QX139	A_12_P103614	-0.657520721286517
QX143	A_12_P103614	0.0224792787134827
QX147	A_12_P103614	0.352479278713483
QX149	A_12_P103614	-0.404634197374473
QX14	A_12_P103614	NA
QX156	A_12_P103614	0.849645484907117
QX157	A_12_P103614	0.136084383800453
QX160	A_12_P103614	NA
QX163	A_12_P103614	0.787088540716144
QX171	A_12_P103614	2.72698530423554e-15
QX173	A_12_P103614	-0.402911459283856
QX177	A_12_P103614	0.50850106410955
QX178	A_12_P103614	-0.012911459283856
QX179	A_12_P103614	0.332479278713483
QX180	A_12_P103614	-0.569136336846662
QX181	A_12_P103614	0.690863663153338
QX182	A_12_P103614	-0.0829114592838561
QX184	A_12_P103614	0.742479278713483
QX185	A_12_P103614	0.709645484907116
QX187	A_12_P103614	-0.307520721286517
QX189	A_12_P103614	-1.12035451509288
QX192	A_12_P103614	-1.25752072128652
QX193	A_12_P103614	NA
QX153	A_12_P103614	0.52850106410955
QX1	A_12_P107303	-0.268824846461254
QX194	A_12_P107303	-0.258890132768962
QX195	A_12_P107303	-0.258824846461255
QX197	A_12_P107303	-0.108938387865961
QX199	A_12_P107303	-0.205973466102295
QX200	A_12_P107303	-0.028766814187737
QX202	A_12_P107303	-0.203598958242571
QX203	A_12_P107303	-0.233598958242572
QX204	A_12_P107303	0.406401041757427
QX209	A_12_P107303	0.641061612134037
QX20	A_12_P107303	0.0279999999999998
QX21	A_12_P107303	0.361175153538748
QX213	A_12_P107303	0.177082400423278
QX216	A_12_P107303	0.170887893784831
QX217	A_12_P107303	-0.198824846461253
QX220	A_12_P107303	-0.0359734661022942
QX222	A_12_P107303	0.217082400423279
QX223	A_12_P107303	0.0312331858122652
QX224	A_12_P107303	-0.148766814187735
QX226	A_12_P107303	0.36513094663451
QX227	A_12_P107303	0.291061612134036
QX228	A_12_P107303	-0.21486905336549
QX233	A_12_P107303	-0.0759734661022948
QX235	A_12_P107303	0.214026533897705
QX25	A_12_P107303	-0.212
QX26	A_12_P107303	-0.012
QX28	A_12_P107303	0.048
QX29	A_12_P107303	0.111061612134037
QX30	A_12_P107303	-0.0338901327689616
QX31	A_12_P107303	-0.128938387865963
QX32	A_12_P107303	0.0502208539541424
QX33	A_12_P107303	0.291175153538747
QX37	A_12_P107303	-0.136609627416692
QX3	A_12_P107303	0.313390372583308
QX41	A_12_P107303	0.228
QX44	A_12_P107303	-0.0448690533654895
QX45	A_12_P107303	-0.289112106215169
QX47	A_12_P107303	0.165
QX48	A_12_P107303	0.0310616121340367
QX51	A_12_P107303	0.0452368767433303
QX52	A_12_P107303	-0.902917599576721
QX53	A_12_P107303	-0.17476312325667
QX56	A_12_P107303	-0.012
QX4	A_12_P107303	-0.0088248464612531
QX58	A_12_P107303	0.16523687674333
QX60	A_12_P107303	-0.132
QX64	A_12_P107303	0.138
QX65	A_12_P107303	-0.118766814187735
QX66	A_12_P107303	6.14959472233778e-16
QX67	A_12_P107303	0.370220853954143
QX68	A_12_P107303	0.0502208539541424
QX70	A_12_P107303	0.0775915560258654
QX72	A_12_P107303	0.150369209415636
QX74	A_12_P107303	-0.11476312325667
QX6	A_12_P107303	0.280369209415636
QX81	A_12_P107303	-0.102
QX82	A_12_P107303	-0.0488248464612531
QX83	A_12_P107303	0.0641813072953501
QX85	A_12_P107303	0.401061612134037
QX86	A_12_P107303	-0.0789383878659633
QX88	A_12_P107303	-0.142917599576721
QX90	A_12_P107303	-0.208824846461253
QX91	A_12_P107303	0.21513094663451
QX93	A_12_P107303	0.161233185812265
QX94	A_12_P107303	-0.0366096274166922
QX98	A_12_P107303	-0.238766814187735
QX103	A_12_P107303	0.120887893784831
QX107	A_12_P107303	0.0975915560258654
QX108	A_12_P107303	0.0140265338977052
QX111	A_12_P107303	0.0140265338977052
QX115	A_12_P107303	0.0570824004232787
QX11	A_12_P107303	NA
QX119	A_12_P107303	-0.235973466102295
QX120	A_12_P107303	0.254026533897705
QX121	A_12_P107303	0.0712331858122652
QX128	A_12_P107303	0.190369209415636
QX132	A_12_P107303	-0.279630790584364
QX134	A_12_P107303	-0.559630790584364
QX13	A_12_P107303	-0.37486905336549
QX135	A_12_P107303	0.0233903725833078
QX136	A_12_P107303	-0.0366096274166922
QX140	A_12_P107303	NA
QX141	A_12_P107303	0.777082400423278
QX142	A_12_P107303	-0.152917599576721
QX144	A_12_P107303	0.157082400423279
QX145	A_12_P107303	0.0170824004232787
QX148	A_12_P107303	0.0875915560258654
QX151	A_12_P107303	-0.176609627416692
QX154	A_12_P107303	-0.0959734661022948
QX15	A_12_P107303	-0.0497791460458576
QX158	A_12_P107303	0.157082400423279
QX159	A_12_P107303	-0.112408443974135
QX161	A_12_P107303	0.0602208539541424
QX162	A_12_P107303	0.157591556025865
QX164	A_12_P107303	0.160369209415636
QX165	A_12_P107303	-0.138938387865963
QX166	A_12_P107303	0.028
QX167	A_12_P107303	0.331061612134037
QX168	A_12_P107303	-0.702408443974134
QX169	A_12_P107303	-0.238938387865963
QX170	A_12_P107303	0.0733903725833078
QX172	A_12_P107303	-0.189779146045857
QX174	A_12_P107303	0.0202208539541424
QX16	A_12_P107303	-0.00476312325666972
QX17	A_12_P107303	0.190369209415636
QX176	A_12_P107303	-0.0966096274166922
QX183	A_12_P107303	0.0775915560258654
QX186	A_12_P107303	0.110369209415636
QX188	A_12_P107303	0.121233185812265
QX190	A_12_P107303	-0.349779146045858
QX191	A_12_P107303	-0.218938387865963
QX18	A_12_P107303	-0.165
QX19	A_12_P107303	-0.35104458092333
QX196	A_12_P107303	-0.16104458092333
QX198	A_12_P107303	-0.0288293618787693
QX205	A_12_P107303	-0.0551373340387983
QX206	A_12_P107303	0.112911212172433
QX207	A_12_P107303	0.0286681593227539
QX208	A_12_P107303	0.0280011194920653
QX210	A_12_P107303	0.0881494749535588
QX211	A_12_P107303	-0.0181932005643719
QX212	A_12_P107303	0.144026533897705
QX214	A_12_P107303	0.069013451350188
QX215	A_12_P107303	-0.0288293618787693
QX218	A_12_P107303	0.201806799435628
QX221	A_12_P107303	-0.0709865486498119
QX22	A_12_P107303	0.133017142281253
QX225	A_12_P107303	-0.078193200564372
QX229	A_12_P107303	-0.150986548649812
QX230	A_12_P107303	0.121806799435628
QX231	A_12_P107303	-0.148829361878769
QX232	A_12_P107303	0.108001119492065
QX234	A_12_P107303	-0.155137334038798
QX236	A_12_P107303	-0.0281932005643719
QX24	A_12_P107303	-0.0281932005643719
QX237	A_12_P107303	0.268149474953559
QX27	A_12_P107303	0.0680011194920653
QX34	A_12_P107303	0.242911212172433
QX38	A_12_P107303	0.0788418776719596
QX2	A_12_P107303	-0.00199888050793467
QX39	A_12_P107303	-0.0470887878275667
QX40	A_12_P107303	-0.0619988805079346
QX42	A_12_P107303	0.0353718215637883
QX49	A_12_P107303	0.0830171422812532
QX54	A_12_P107303	-0.187088787827567
QX55	A_12_P107303	0.19895541907667
QX59	A_12_P107303	0.111806799435628
QX61	A_12_P107303	-0.0769828577187467
QX62	A_12_P107303	0.0130171422812533
QX63	A_12_P107303	0.258890132768961
QX71	A_12_P107303	0.0553718215637884
QX73	A_12_P107303	-0.0481932005643719
QX76	A_12_P107303	-0.0682529528416638
QX77	A_12_P107303	-0.220739911487357
QX7	A_12_P107303	0.158001119492065
QX78	A_12_P107303	-0.0111581223280404
QX79	A_12_P107303	0.171806799435628
QX80	A_12_P107303	0.191170638121231
QX84	A_12_P107303	-0.0313318406772461
QX87	A_12_P107303	0.0440265338977052
QX92	A_12_P107303	0.0338901327689613
QX8	A_12_P107303	-0.21581869270465
QX9	A_12_P107303	-0.00104458092333014
QX96	A_12_P107303	-0.18115812232804
QX97	A_12_P107303	-0.110986548649812
QX99	A_12_P107303	-0.100986548649812
QX100	A_12_P107303	-0.145137334038798
QX101	A_12_P107303	-0.215137334038798
QX102	A_12_P107303	0.311170638121231
QX104	A_12_P107303	-0.0288293618787693
QX106	A_12_P107303	0.11418130729535
QX109	A_12_P107303	-0.168193200564372
QX112	A_12_P107303	0.219013451350188
QX114	A_12_P107303	0.069013451350188
QX10	A_12_P107303	0.148001119492065
QX117	A_12_P107303	-0.0381932005643719
QX124	A_12_P107303	-0.181850525046441
QX125	A_12_P107303	-0.381850525046441
QX127	A_12_P107303	-0.301850525046441
QX129	A_12_P107303	-0.341998880507935
QX131	A_12_P107303	0.0153718215637884
QX133	A_12_P107303	-0.198193200564372
QX12	A_12_P107303	-0.261850525046441
QX137	A_12_P107303	-0.0710445809233302
QX138	A_12_P107303	0.0711706381212307
QX139	A_12_P107303	0.24884187767196
QX143	A_12_P107303	-0.0411581223280403
QX147	A_12_P107303	-0.12115812232804
QX149	A_12_P107303	0.0548626659612016
QX14	A_12_P107303	0.238001119492065
QX156	A_12_P107303	0.0289554190766699
QX157	A_12_P107303	0.528149474953559
QX160	A_12_P107303	0.119013451350188
QX163	A_12_P107303	-0.0388293618787693
QX171	A_12_P107303	1.20780122014885e-15
QX173	A_12_P107303	0.0611706381212307
QX177	A_12_P107303	-0.0746281784362116
QX178	A_12_P107303	-0.0788293618787693
QX179	A_12_P107303	-0.47115812232804
QX180	A_12_P107303	0.0290134513501881
QX181	A_12_P107303	0.079013451350188
QX182	A_12_P107303	-0.208829361878769
QX184	A_12_P107303	0.00884187767195967
QX185	A_12_P107303	0.71895541907667
QX187	A_12_P107303	-0.0311581223280404
QX189	A_12_P107303	-0.0810445809233302
QX192	A_12_P107303	-0.25115812232804
QX193	A_12_P107303	-0.101998880507935
QX153	A_12_P107303	0.285371821563788
QX1	A_12_P110296	0.0321159348225814
QX194	A_12_P110296	-0.198001617112005
QX195	A_12_P110296	-0.277884065177413
QX197	A_12_P110296	-0.210262416368009
QX199	A_12_P110296	-0.708418283778672
QX200	A_12_P110296	-0.108890685680004
QX202	A_12_P110296	0.427868695199501
QX203	A_12_P110296	1.0178686951995
QX204	A_12_P110296	-0.402131304800501
QX209	A_12_P110296	-0.260262416368003
QX20	A_12_P110296	0.178
QX21	A_12_P110296	-0.327884065177417
QX213	A_12_P110296	0.350248787165996
QX216	A_12_P110296	0.113598706310396
QX217	A_12_P110296	-0.0478840651774182
QX220	A_12_P110296	0.00158171622132782
QX222	A_12_P110296	-0.049751212834004
QX223	A_12_P110296	-0.138890685680006
QX224	A_12_P110296	-0.228890685680006
QX226	A_12_P110296	0.0615632267322442
QX227	A_12_P110296	0.419737583631995
QX228	A_12_P110296	-0.708436773267756
QX233	A_12_P110296	-0.228418283778672
QX235	A_12_P110296	0.171581716221328
QX25	A_12_P110296	-0.122
QX26	A_12_P110296	-0.142000000000001
QX28	A_12_P110296	-0.162000000000001
QX29	A_12_P110296	0.0797375836319952
QX30	A_12_P110296	-0.338001617112006
QX31	A_12_P110296	0.259737583631995
QX32	A_12_P110296	0.578198221176795
QX33	A_12_P110296	0.872115934822583
QX37	A_12_P110296	-0.962949240866532
QX3	A_12_P110296	-0.832949240866533
QX41	A_12_P110296	-0.292
QX44	A_12_P110296	0.291563226732244
QX45	A_12_P110296	-0.0464012936896043
QX47	A_12_P110296	0.435
QX48	A_12_P110296	-0.000262416368004599
QX51	A_12_P110296	0.385524108112267
QX52	A_12_P110296	-0.0497512128340034
QX53	A_12_P110296	-0.174475891887733
QX56	A_12_P110296	0.0379999999999994
QX4	A_12_P110296	0.442115934822583
QX58	A_12_P110296	0.265524108112267
QX60	A_12_P110296	0.0679999999999995
QX64	A_12_P110296	0.467999999999999
QX65	A_12_P110296	0.371109314319994
QX66	A_12_P110296	1.55387855360622e-15
QX67	A_12_P110296	0.348198221176794
QX68	A_12_P110296	0.568198221176795
QX70	A_12_P110296	0.241665319073329
QX72	A_12_P110296	0.744531824028795
QX74	A_12_P110296	-0.114475891887733
QX6	A_12_P110296	0.524531824028795
QX81	A_12_P110296	-0.0520000000000004
QX82	A_12_P110296	0.232115934822583
QX83	A_12_P110296	-0.716128070576492
QX85	A_12_P110296	-0.120262416368005
QX86	A_12_P110296	-0.110262416368005
QX88	A_12_P110296	-0.0697512128340034
QX90	A_12_P110296	-0.0378840651774172
QX91	A_12_P110296	0.441563226732244
QX93	A_12_P110296	0.211109314319994
QX94	A_12_P110296	-0.102949240866532
QX98	A_12_P110296	-0.128890685680006
QX103	A_12_P110296	-0.0164012936896043
QX107	A_12_P110296	0.75166531907333
QX108	A_12_P110296	-0.0784182837786717
QX111	A_12_P110296	-0.0584182837786717
QX115	A_12_P110296	0.150248787165997
QX11	A_12_P110296	-0.0944758918877332
QX119	A_12_P110296	-0.628418283778672
QX120	A_12_P110296	0.131581716221328
QX121	A_12_P110296	-0.0488906856800058
QX128	A_12_P110296	-0.0954681759712047
QX132	A_12_P110296	-0.555468175971205
QX134	A_12_P110296	0.134531824028795
QX13	A_12_P110296	-0.478436773267756
QX135	A_12_P110296	-0.972949240866532
QX136	A_12_P110296	-0.00294924086653211
QX140	A_12_P110296	0.145524108112267
QX141	A_12_P110296	0.0502487871659964
QX142	A_12_P110296	-0.0897512128340034
QX144	A_12_P110296	0.500248787165996
QX145	A_12_P110296	-0.239751212834003
QX148	A_12_P110296	0.0116653190733292
QX151	A_12_P110296	0.687050759133467
QX154	A_12_P110296	-0.168418283778672
QX15	A_12_P110296	-0.311801778823206
QX158	A_12_P110296	0.0602487871659964
QX159	A_12_P110296	-0.608334680926671
QX161	A_12_P110296	0.388198221176794
QX162	A_12_P110296	0.271665319073329
QX164	A_12_P110296	0.584531824028795
QX165	A_12_P110296	-0.0302624163680046
QX166	A_12_P110296	0.0179999999999994
QX167	A_12_P110296	-0.130262416368005
QX168	A_12_P110296	-0.278334680926671
QX169	A_12_P110296	-0.100262416368005
QX170	A_12_P110296	0.507050759133468
QX172	A_12_P110296	-0.441801778823206
QX174	A_12_P110296	-0.471801778823206
QX16	A_12_P110296	-0.0944758918877332
QX17	A_12_P110296	0.544531824028795
QX176	A_12_P110296	-0.232949240866532
QX183	A_12_P110296	-0.188334680926671
QX186	A_12_P110296	-0.125468175971205
QX188	A_12_P110296	0.0911093143199944
QX190	A_12_P110296	-0.231801778823206
QX191	A_12_P110296	-0.360262416368005
QX18	A_12_P110296	-0.435
QX19	A_12_P110296	-0.531880830953407
QX196	A_12_P110296	-0.0318808309534071
QX198	A_12_P110296	0.293053993357478
QX205	A_12_P110296	-0.113747978609993
QX206	A_12_P110296	0.637566460956254
QX207	A_12_P110296	-0.160398059465593
QX208	A_12_P110296	-0.445798544599196
QX210	A_12_P110296	-0.899464941747194
QX211	A_12_P110296	-0.152415049554662
QX212	A_12_P110296	-0.598418283778672
QX214	A_12_P110296	0.0671125485440043
QX215	A_12_P110296	-0.526946006642522
QX218	A_12_P110296	0.527584950445339
QX221	A_12_P110296	-0.322887451455995
QX22	A_12_P110296	-0.188472657663723
QX225	A_12_P110296	0.227584950445338
QX229	A_12_P110296	-0.442887451455995
QX230	A_12_P110296	0.997584950445338
QX231	A_12_P110296	0.433053993357478
QX232	A_12_P110296	0.334201455400804
QX234	A_12_P110296	0.0162520213900066
QX236	A_12_P110296	0.157584950445338
QX24	A_12_P110296	-0.172415049554662
QX237	A_12_P110296	-0.319464941747195
QX27	A_12_P110296	-0.495798544599195
QX34	A_12_P110296	-0.572433539043746
QX38	A_12_P110296	0.775740817856006
QX2	A_12_P110296	0.0442014554008044
QX39	A_12_P110296	-0.262433539043746
QX40	A_12_P110296	-0.155798544599196
QX42	A_12_P110296	0.167668553297339
QX49	A_12_P110296	-0.198472657663723
QX54	A_12_P110296	-0.612433539043746
QX55	A_12_P110296	0.868119169046593
QX59	A_12_P110296	0.297584950445339
QX61	A_12_P110296	-0.368472657663722
QX62	A_12_P110296	0.0815273423362772
QX63	A_12_P110296	0.198001617112005
QX71	A_12_P110296	0.207668553297339
QX73	A_12_P110296	0.0375849504453385
QX76	A_12_P110296	0.355221873869023
QX77	A_12_P110296	1.205334411408
QX7	A_12_P110296	0.0942014554008043
QX78	A_12_P110296	-0.0742591821439945
QX79	A_12_P110296	0.0275849504453385
QX80	A_12_P110296	0.223053993357478
QX84	A_12_P110296	0.109601940534406
QX87	A_12_P110296	0.541581716221328
QX92	A_12_P110296	0.338001617112005
QX8	A_12_P110296	0.103871929423508
QX9	A_12_P110296	0.258119169046593
QX96	A_12_P110296	0.145740817856005
QX97	A_12_P110296	0.0971125485440043
QX99	A_12_P110296	-0.302887451455995
QX100	A_12_P110296	-0.0937479786099934
QX101	A_12_P110296	-0.283747978609993
QX102	A_12_P110296	0.123053993357478
QX104	A_12_P110296	0.283053993357478
QX106	A_12_P110296	-0.0761280705764923
QX109	A_12_P110296	-0.602415049554661
QX112	A_12_P110296	0.637112548544005
QX114	A_12_P110296	-0.0628874514559957
QX10	A_12_P110296	0.534201455400805
QX117	A_12_P110296	0.657584950445339
QX124	A_12_P110296	-0.369464941747195
QX125	A_12_P110296	0.500535058252806
QX127	A_12_P110296	-0.0394649417471946
QX129	A_12_P110296	-0.475798544599196
QX131	A_12_P110296	0.057668553297339
QX133	A_12_P110296	-0.492415049554661
QX12	A_12_P110296	-0.369464941747195
QX137	A_12_P110296	-0.321880830953407
QX138	A_12_P110296	0.183053993357478
QX139	A_12_P110296	-0.424259182143994
QX143	A_12_P110296	-0.144259182143995
QX147	A_12_P110296	0.0257408178560054
QX149	A_12_P110296	-0.00374797860999352
QX14	A_12_P110296	0.694201455400805
QX156	A_12_P110296	-0.361880830953407
QX157	A_12_P110296	-0.259464941747194
QX160	A_12_P110296	0.00711254854400442
QX163	A_12_P110296	0.193053993357478
QX171	A_12_P110296	-1.61025706657547e-15
QX173	A_12_P110296	0.543053993357478
QX177	A_12_P110296	-0.642331446702661
QX178	A_12_P110296	0.0330539933574779
QX179	A_12_P110296	-0.224259182143994
QX180	A_12_P110296	-0.222887451455996
QX181	A_12_P110296	0.527112548544005
QX182	A_12_P110296	0.133053993357478
QX184	A_12_P110296	0.375740817856005
QX185	A_12_P110296	-0.241880830953407
QX187	A_12_P110296	-0.174259182143995
QX189	A_12_P110296	-0.201880830953407
QX192	A_12_P110296	0.355740817856005
QX193	A_12_P110296	-0.185798544599196
QX153	A_12_P110296	0.00766855329733912
QX1	A_12_P107785	-0.457073658659448
QX194	A_12_P107785	NA
QX195	A_12_P107785	-0.407073658659451
QX197	A_12_P107785	0.497096842556114
QX199	A_12_P107785	0.236627640041851
QX200	A_12_P107785	-0.075645087230875
QX202	A_12_P107785	0.16763863780044
QX203	A_12_P107785	-0.212361362199564
QX204	A_12_P107785	0.277638637800438
QX209	A_12_P107785	0.477096842556114
QX20	A_12_P107785	-0.235000000000001
QX21	A_12_P107785	0.382926341340553
QX213	A_12_P107785	-0.272358815423158
QX216	A_12_P107785	NA
QX217	A_12_P107785	NA
QX220	A_12_P107785	-0.0833723599581496
QX222	A_12_P107785	0.487641184576842
QX223	A_12_P107785	-0.455645087230877
QX224	A_12_P107785	-0.845645087230877
QX226	A_12_P107785	-0.140700542351052
QX227	A_12_P107785	-0.0629031574438859
QX228	A_12_P107785	0.489299457648948
QX233	A_12_P107785	-0.0433723599581491
QX235	A_12_P107785	0.0266276400418509
QX25	A_12_P107785	-0.175
QX26	A_12_P107785	0.0749999999999997
QX28	A_12_P107785	0.475
QX29	A_12_P107785	-0.632903157443886
QX30	A_12_P107785	-0.445645087230877
QX31	A_12_P107785	NA
QX32	A_12_P107785	0.135783484197695
QX33	A_12_P107785	0.0929263413405529
QX37	A_12_P107785	-0.253904837846278
QX3	A_12_P107785	0.126095162153722
QX41	A_12_P107785	0.285
QX44	A_12_P107785	-0.120700542351052
QX45	A_12_P107785	NA
QX47	A_12_P107785	0.215
QX48	A_12_P107785	NA
QX51	A_12_P107785	NA
QX52	A_12_P107785	0.0776411845768425
QX53	A_12_P107785	NA
QX56	A_12_P107785	-0.0050000000000003
QX4	A_12_P107785	0.00292634134055281
QX58	A_12_P107785	-0.261106268646754
QX60	A_12_P107785	-0.0250000000000003
QX64	A_12_P107785	-0.0250000000000003
QX65	A_12_P107785	-0.475645087230877
QX66	A_12_P107785	6.54223263889699e-15
QX67	A_12_P107785	0.135783484197695
QX68	A_12_P107785	0.245783484197695
QX70	A_12_P107785	-0.187204239359064
QX72	A_12_P107785	0.374064585251182
QX74	A_12_P107785	0.758893731353247
QX6	A_12_P107785	0.054064585251182
QX81	A_12_P107785	-0.0050000000000003
QX82	A_12_P107785	-0.147073658659447
QX83	A_12_P107785	NA
QX85	A_12_P107785	NA
QX86	A_12_P107785	0.097096842556114
QX88	A_12_P107785	0.287641184576843
QX90	A_12_P107785	-0.267073658659447
QX91	A_12_P107785	0.639299457648948
QX93	A_12_P107785	0.0243549127691235
QX94	A_12_P107785	-0.233904837846278
QX98	A_12_P107785	-0.0656450872308765
QX103	A_12_P107785	NA
QX107	A_12_P107785	0.262795760640936
QX108	A_12_P107785	-0.343372359958149
QX111	A_12_P107785	-0.0933723599581492
QX115	A_12_P107785	-0.0523588154231574
QX11	A_12_P107785	NA
QX119	A_12_P107785	0.286627640041851
QX120	A_12_P107785	-0.243372359958149
QX121	A_12_P107785	0.0243549127691235
QX128	A_12_P107785	-0.135935414748818
QX132	A_12_P107785	-0.0559354147488179
QX134	A_12_P107785	-0.185935414748818
QX13	A_12_P107785	-0.340700542351052
QX135	A_12_P107785	0.116095162153722
QX136	A_12_P107785	-0.453904837846279
QX140	A_12_P107785	NA
QX141	A_12_P107785	0.797641184576842
QX142	A_12_P107785	0.167641184576843
QX144	A_12_P107785	-0.662358815423158
QX145	A_12_P107785	-0.582358815423158
QX148	A_12_P107785	-0.157204239359064
QX151	A_12_P107785	0.266095162153722
QX154	A_12_P107785	NA
QX15	A_12_P107785	NA
QX158	A_12_P107785	0.217641184576843
QX159	A_12_P107785	0.252795760640936
QX161	A_12_P107785	0.245783484197695
QX162	A_12_P107785	0.342795760640936
QX164	A_12_P107785	0.244064585251182
QX165	A_12_P107785	NA
QX166	A_12_P107785	-0.365
QX167	A_12_P107785	0.127096842556114
QX168	A_12_P107785	-0.257204239359064
QX169	A_12_P107785	NA
QX170	A_12_P107785	0.166095162153722
QX172	A_12_P107785	-0.0542165158023051
QX174	A_12_P107785	-0.134216515802305
QX16	A_12_P107785	NA
QX17	A_12_P107785	0.354064585251182
QX176	A_12_P107785	0.156095162153722
QX183	A_12_P107785	-0.0272042393590638
QX186	A_12_P107785	0.084064585251182
QX188	A_12_P107785	-0.125645087230877
QX190	A_12_P107785	NA
QX191	A_12_P107785	-0.322903157443886
QX18	A_12_P107785	-0.215
QX19	A_12_P107785	NA
QX196	A_12_P107785	-0.405783484197694
QX198	A_12_P107785	0.157385336615475
QX205	A_12_P107785	-0.0510686409614045
QX206	A_12_P107785	-0.0794103678892991
QX207	A_12_P107785	1.60184970778318e-16
QX208	A_12_P107785	0.267073658659448
QX210	A_12_P107785	-0.224645240287065
QX211	A_12_P107785	0.0979178145036038
QX212	A_12_P107785	0.516627640041851
QX214	A_12_P107785	0.445645087230876
QX215	A_12_P107785	-0.412614663384526
QX218	A_12_P107785	0.107917814503604
QX221	A_12_P107785	-0.0943549127691236
QX22	A_12_P107785	-0.189816094185
QX225	A_12_P107785	NA
QX229	A_12_P107785	0.185645087230876
QX230	A_12_P107785	-0.0120821854963962
QX231	A_12_P107785	-0.0226146633845255
QX232	A_12_P107785	0.00707365865944778
QX234	A_12_P107785	0.198931359038595
QX236	A_12_P107785	-0.452082185496396
QX24	A_12_P107785	0.347917814503604
QX237	A_12_P107785	-0.0246452402870651
QX27	A_12_P107785	-0.202926341340552
QX34	A_12_P107785	-0.0694103678892991
QX38	A_12_P107785	0.358387017017867
QX2	A_12_P107785	NA
QX39	A_12_P107785	NA
QX40	A_12_P107785	-0.372926341340552
QX42	A_12_P107785	0.224085935102689
QX49	A_12_P107785	-0.369816094185
QX54	A_12_P107785	-0.7194103678893
QX55	A_12_P107785	0.224216515802306
QX59	A_12_P107785	-0.352082185496396
QX61	A_12_P107785	NA
QX62	A_12_P107785	NA
QX63	A_12_P107785	-2.14352780531888e-15
QX71	A_12_P107785	-0.035914064897311
QX73	A_12_P107785	-0.0620821854963963
QX76	A_12_P107785	0.061844725663508
QX77	A_12_P107785	0.680430058153918
QX7	A_12_P107785	NA
QX78	A_12_P107785	NA
QX79	A_12_P107785	0.107917814503604
QX80	A_12_P107785	0.237385336615474
QX84	A_12_P107785	NA
QX87	A_12_P107785	0.306627640041851
QX92	A_12_P107785	0.445645087230876
QX8	A_12_P107785	-0.171071187737808
QX9	A_12_P107785	NA
QX96	A_12_P107785	NA
QX97	A_12_P107785	0.425645087230876
QX99	A_12_P107785	-0.154354912769124
QX100	A_12_P107785	-0.251068640961405
QX101	A_12_P107785	-0.321068640961405
QX102	A_12_P107785	0.00738533661547451
QX104	A_12_P107785	-0.132614663384526
QX106	A_12_P107785	NA
QX109	A_12_P107785	-0.00208218549639621
QX112	A_12_P107785	0.665645087230877
QX114	A_12_P107785	0.205645087230876
QX10	A_12_P107785	-0.0629263413405522
QX117	A_12_P107785	0.247917814503604
QX124	A_12_P107785	-0.364645240287065
QX125	A_12_P107785	-0.0646452402870652
QX127	A_12_P107785	-0.0346452402870652
QX129	A_12_P107785	NA
QX131	A_12_P107785	-0.135914064897311
QX133	A_12_P107785	-0.332082185496396
QX12	A_12_P107785	-0.174645240287065
QX137	A_12_P107785	-0.245783484197694
QX138	A_12_P107785	0.197385336615475
QX139	A_12_P107785	0.118387017017867
QX143	A_12_P107785	-0.141612982982133
QX147	A_12_P107785	-0.181612982982133
QX149	A_12_P107785	-0.00106864096140458
QX14	A_12_P107785	NA
QX156	A_12_P107785	0.464216515802306
QX157	A_12_P107785	0.155354759712935
QX160	A_12_P107785	NA
QX163	A_12_P107785	0.0673853366154745
QX171	A_12_P107785	NA
QX173	A_12_P107785	0.147385336615475
QX177	A_12_P107785	-0.465914064897311
QX178	A_12_P107785	-0.222614663384525
QX179	A_12_P107785	NA
QX180	A_12_P107785	NA
QX181	A_12_P107785	0.315645087230877
QX182	A_12_P107785	0.0873853366154745
QX184	A_12_P107785	NA
QX185	A_12_P107785	1.26421651580231
QX187	A_12_P107785	-0.0116129829821331
QX189	A_12_P107785	-0.425783484197694
QX192	A_12_P107785	-0.321612982982133
QX193	A_12_P107785	0.00707365865944778
QX153	A_12_P107785	0.184085935102689
QX1	A_12_P105711	0.501143256773809
QX194	A_12_P105711	-0.266698035269183
QX195	A_12_P105711	0.181143256773803
QX197	A_12_P105711	-0.128145946779214
QX199	A_12_P105711	0.349551964730819
QX200	A_12_P105711	0.063668849700908
QX202	A_12_P105711	-0.13066670765598
QX203	A_12_P105711	-0.420666707655978
QX204	A_12_P105711	-0.0606667076559786
QX209	A_12_P105711	0.601854053220782
QX20	A_12_P105711	-0.363
QX21	A_12_P105711	0.0711432567738088
QX213	A_12_P105711	-0.113773526451886
QX216	A_12_P105711	0.0386415717846536
QX217	A_12_P105711	-0.248856743226191
QX220	A_12_P105711	0.159551964730818
QX222	A_12_P105711	0.0762264735481136
QX223	A_12_P105711	0.00366884970090915
QX224	A_12_P105711	0.153668849700909
QX226	A_12_P105711	-0.0797136990757846
QX227	A_12_P105711	-0.758145946779218
QX228	A_12_P105711	0.600286300924215
QX233	A_12_P105711	-0.100448035269182
QX235	A_12_P105711	-0.480448035269182
QX25	A_12_P105711	-0.0729999999999997
QX26	A_12_P105711	-0.0429999999999998
QX28	A_12_P105711	0.217
QX29	A_12_P105711	0.181854053220782
QX30	A_12_P105711	0.423301964730818
QX31	A_12_P105711	0.121854053220782
QX32	A_12_P105711	-0.4363678387961
QX33	A_12_P105711	-0.588856743226192
QX37	A_12_P105711	0.258033853898842
QX3	A_12_P105711	0.638033853898842
QX41	A_12_P105711	0.437
QX44	A_12_P105711	-0.239713699075785
QX45	A_12_P105711	-0.181358428215345
QX47	A_12_P105711	-0.515
QX48	A_12_P105711	-0.218145946779218
QX51	A_12_P105711	-0.0281611134393342
QX52	A_12_P105711	0.196226473548113
QX53	A_12_P105711	0.161838886560666
QX56	A_12_P105711	-0.483
QX4	A_12_P105711	-0.418856743226192
QX58	A_12_P105711	0.241838886560666
QX60	A_12_P105711	-0.0429999999999998
QX64	A_12_P105711	0.287000000000001
QX65	A_12_P105711	-0.566331150299091
QX66	A_12_P105711	1.25073562617928e-15
QX67	A_12_P105711	-0.4963678387961
QX68	A_12_P105711	-0.1263678387961
QX70	A_12_P105711	-0.093915029390985
QX72	A_12_P105711	-0.0695848329179032
QX74	A_12_P105711	0.161838886560666
QX6	A_12_P105711	-0.509584832917903
QX81	A_12_P105711	-0.123
QX82	A_12_P105711	-0.348856743226192
QX83	A_12_P105711	0.412729362882386
QX85	A_12_P105711	0.0818540532207823
QX86	A_12_P105711	-0.178145946779218
QX88	A_12_P105711	0.286226473548113
QX90	A_12_P105711	0.051143256773808
QX91	A_12_P105711	-0.799713699075784
QX93	A_12_P105711	-0.266331150299091
QX94	A_12_P105711	0.168033853898842
QX98	A_12_P105711	-0.166331150299091
QX103	A_12_P105711	-0.081358428215345
QX107	A_12_P105711	-0.573915029390985
QX108	A_12_P105711	0.189551964730818
QX111	A_12_P105711	0.279551964730818
QX115	A_12_P105711	-0.133773526451887
QX11	A_12_P105711	-0.128161113439334
QX119	A_12_P105711	0.199551964730818
QX120	A_12_P105711	-0.400448035269182
QX121	A_12_P105711	0.213668849700909
QX128	A_12_P105711	0.190415167082097
QX132	A_12_P105711	0.540415167082097
QX134	A_12_P105711	0.330415167082097
QX13	A_12_P105711	0.350286300924216
QX135	A_12_P105711	0.698033853898842
QX136	A_12_P105711	0.00803385389884205
QX140	A_12_P105711	-0.108161113439334
QX141	A_12_P105711	0.286226473548113
QX142	A_12_P105711	0.186226473548114
QX144	A_12_P105711	-0.913773526451887
QX145	A_12_P105711	-0.113773526451887
QX148	A_12_P105711	0.0260849706090151
QX151	A_12_P105711	-0.251966146101158
QX154	A_12_P105711	0.179551964730818
QX15	A_12_P105711	0.1936321612039
QX158	A_12_P105711	0.0862264735481134
QX159	A_12_P105711	0.666084970609015
QX161	A_12_P105711	-0.4463678387961
QX162	A_12_P105711	-0.363915029390985
QX164	A_12_P105711	-0.349584832917903
QX165	A_12_P105711	0.381854053220783
QX166	A_12_P105711	0.187
QX167	A_12_P105711	-0.138145946779218
QX168	A_12_P105711	0.896084970609015
QX169	A_12_P105711	0.321854053220783
QX170	A_12_P105711	-0.311966146101158
QX172	A_12_P105711	0.4236321612039
QX174	A_12_P105711	0.3036321612039
QX16	A_12_P105711	-0.148161113439334
QX17	A_12_P105711	-0.339584832917903
QX176	A_12_P105711	0.338033853898842
QX183	A_12_P105711	-0.283915029390985
QX186	A_12_P105711	0.230415167082097
QX188	A_12_P105711	0.00366884970090915
QX190	A_12_P105711	0.4536321612039
QX191	A_12_P105711	-0.0681459467792175
QX18	A_12_P105711	0.515
QX19	A_12_P105711	0.324539327312172
QX196	A_12_P105711	0.254539327312172
QX198	A_12_P105711	-0.268570075562794
QX205	A_12_P105711	0.209622544086477
QX206	A_12_P105711	-0.56631762853742
QX207	A_12_P105711	0.342037642323018
QX208	A_12_P105711	0.717028231742264
QX210	A_12_P105711	0.51381123762046
QX211	A_12_P105711	0.362948035269182
QX212	A_12_P105711	0.219551964730818
QX214	A_12_P105711	-0.142935079760727
QX215	A_12_P105711	0.471429924437206
QX218	A_12_P105711	-0.527051964730818
QX221	A_12_P105711	0.247064920239273
QX22	A_12_P105711	0.195234957099029
QX225	A_12_P105711	-0.327051964730818
QX229	A_12_P105711	0.577064920239273
QX230	A_12_P105711	-0.407051964730818
QX231	A_12_P105711	-0.208570075562794
QX232	A_12_P105711	-0.162971768257736
QX234	A_12_P105711	0.139622544086477
QX236	A_12_P105711	0.252948035269182
QX24	A_12_P105711	0.632948035269182
QX237	A_12_P105711	-0.0961887623795396
QX27	A_12_P105711	0.227028231742264
QX34	A_12_P105711	0.33368237146258
QX38	A_12_P105711	-0.514749876240854
QX2	A_12_P105711	0.117028231742264
QX39	A_12_P105711	0.183682371462579
QX40	A_12_P105711	-0.352971768257736
QX42	A_12_P105711	-0.170518958852621
QX49	A_12_P105711	0.0252349570990292
QX54	A_12_P105711	0.61368237146258
QX55	A_12_P105711	-0.545460672687828
QX59	A_12_P105711	-0.627051964730818
QX61	A_12_P105711	-0.0247650429009708
QX62	A_12_P105711	0.095234957099029
QX63	A_12_P105711	0.266698035269182
QX71	A_12_P105711	-0.0305189588526212
QX73	A_12_P105711	-0.157051964730818
QX76	A_12_P105711	-0.443812034320777
QX77	A_12_P105711	-0.0755346431538769
QX7	A_12_P105711	-0.0229717682577364
QX78	A_12_P105711	0.155250123759146
QX79	A_12_P105711	-0.427051964730818
QX80	A_12_P105711	-0.178570075562794
QX84	A_12_P105711	-0.117962357676982
QX87	A_12_P105711	-0.140448035269182
QX92	A_12_P105711	-0.423301964730818
QX8	A_12_P105711	-0.367270637117613
QX9	A_12_P105711	-0.215460672687828
QX96	A_12_P105711	-0.00474987624085394
QX97	A_12_P105711	0.457064920239273
QX99	A_12_P105711	-0.0429350797607273
QX100	A_12_P105711	-0.190377455913523
QX101	A_12_P105711	0.0996225440864769
QX102	A_12_P105711	-0.348570075562794
QX104	A_12_P105711	-0.228570075562794
QX106	A_12_P105711	0.122729362882386
QX109	A_12_P105711	0.692948035269182
QX112	A_12_P105711	-0.662935079760727
QX114	A_12_P105711	0.207064920239273
QX10	A_12_P105711	-0.352971768257736
QX117	A_12_P105711	-0.0670519647308183
QX124	A_12_P105711	-0.0261887623795396
QX125	A_12_P105711	-0.72618876237954
QX127	A_12_P105711	-0.45618876237954
QX129	A_12_P105711	0.287028231742264
QX131	A_12_P105711	-0.240518958852621
QX133	A_12_P105711	0.322948035269182
QX12	A_12_P105711	0.52381123762046
QX137	A_12_P105711	0.224539327312171
QX138	A_12_P105711	-0.158570075562794
QX139	A_12_P105711	-0.054749876240854
QX143	A_12_P105711	-0.0147498762408539
QX147	A_12_P105711	0.0452501237591461
QX149	A_12_P105711	-0.220377455913523
QX14	A_12_P105711	-0.632971768257736
QX156	A_12_P105711	0.0645393273121716
QX157	A_12_P105711	0.24381123762046
QX160	A_12_P105711	0.127064920239273
QX163	A_12_P105711	-0.168570075562794
QX171	A_12_P105711	-3.92914867308747e-16
QX173	A_12_P105711	-0.478570075562794
QX177	A_12_P105711	0.329481041147379
QX178	A_12_P105711	0.201429924437206
QX179	A_12_P105711	0.195250123759146
QX180	A_12_P105711	0.0470649202392728
QX181	A_12_P105711	-0.252935079760727
QX182	A_12_P105711	-0.178570075562794
QX184	A_12_P105711	-0.344749876240854
QX185	A_12_P105711	0.304539327312172
QX187	A_12_P105711	-0.0947498762408539
QX189	A_12_P105711	0.284539327312172
QX192	A_12_P105711	0.065250123759146
QX193	A_12_P105711	0.327028231742264
QX153	A_12_P105711	-0.160518958852621
QX1	A_12_P102729	0.267794533555629
QX194	A_12_P102729	0.305694837246967
QX195	A_12_P102729	-1.97220546644437
QX197	A_12_P102729	0.460229844323208
QX199	A_12_P102729	-0.134927126350974
QX200	A_12_P102729	0.212994263607755
QX202	A_12_P102729	0.257784355401917
QX203	A_12_P102729	-0.10221564459808
QX204	A_12_P102729	0.237784355401917
QX209	A_12_P102729	0.220229844323199
QX20	A_12_P102729	-0.0180000000000022
QX21	A_12_P102729	0.66779453355563
QX213	A_12_P102729	-0.848853872064763
QX216	A_12_P102729	-0.0694441302024128
QX217	A_12_P102729	0.267794533555631
QX220	A_12_P102729	-0.124927126350978
QX222	A_12_P102729	0.291146127935238
QX223	A_12_P102729	-0.157005736392243
QX224	A_12_P102729	0.342994263607757
QX226	A_12_P102729	NA
QX227	A_12_P102729	0.0602298443231991
QX228	A_12_P102729	0.61416372163947
QX233	A_12_P102729	0.295072873649024
QX235	A_12_P102729	-0.304927126350976
QX25	A_12_P102729	-0.0680000000000021
QX26	A_12_P102729	-0.138000000000002
QX28	A_12_P102729	0.291999999999998
QX29	A_12_P102729	0.180229844323199
QX30	A_12_P102729	0.0356948372469812
QX31	A_12_P102729	-0.0997701556768008
QX32	A_12_P102729	-0.0577356790283203
QX33	A_12_P102729	-0.10220546644437
QX37	A_12_P102729	-0.306037556871916
QX3	A_12_P102729	0.803962443128084
QX41	A_12_P102729	0.401999999999998
QX44	A_12_P102729	-0.20583627836053
QX45	A_12_P102729	0.150555869797586
QX47	A_12_P102729	-0.275
QX48	A_12_P102729	-0.169770155676801
QX51	A_12_P102729	0.247547417186022
QX52	A_12_P102729	0.181146127935237
QX53	A_12_P102729	0.257547417186022
QX56	A_12_P102729	-0.258000000000002
QX4	A_12_P102729	0.51779453355563
QX58	A_12_P102729	-0.722452582813978
QX60	A_12_P102729	-0.228000000000002
QX64	A_12_P102729	0.551999999999998
QX65	A_12_P102729	-0.0670057363922427
QX66	A_12_P102729	9.03790930983916e-16
QX67	A_12_P102729	0.32226432097168
QX68	A_12_P102729	-0.81773567902832
QX70	A_12_P102729	-0.127754302294182
QX72	A_12_P102729	-0.301351485236151
QX74	A_12_P102729	-0.352452582813978
QX6	A_12_P102729	0.318648514763849
QX81	A_12_P102729	0.031999999999998
QX82	A_12_P102729	0.55779453355563
QX83	A_12_P102729	-0.213605319092046
QX85	A_12_P102729	-0.0897701556768008
QX86	A_12_P102729	0.230229844323199
QX88	A_12_P102729	-0.0488538720647633
QX90	A_12_P102729	-0.57220546644437
QX91	A_12_P102729	-0.09583627836053
QX93	A_12_P102729	-0.0370057363922428
QX94	A_12_P102729	0.203962443128084
QX98	A_12_P102729	0.232994263607757
QX103	A_12_P102729	-0.119444130202414
QX107	A_12_P102729	-0.0577543022941821
QX108	A_12_P102729	0.135072873649024
QX111	A_12_P102729	-0.404927126350976
QX115	A_12_P102729	-0.508853872064764
QX11	A_12_P102729	0.217547417186022
QX119	A_12_P102729	NA
QX120	A_12_P102729	0.0650728736490244
QX121	A_12_P102729	-0.0470057363922428
QX128	A_12_P102729	0.138648514763849
QX132	A_12_P102729	0.108648514763849
QX134	A_12_P102729	0.0186485147638496
QX13	A_12_P102729	-0.29583627836053
QX135	A_12_P102729	-0.0160375568719163
QX136	A_12_P102729	-0.166037556871916
QX140	A_12_P102729	0.157547417186022
QX141	A_12_P102729	-0.248853872064763
QX142	A_12_P102729	-0.00885387206476326
QX144	A_12_P102729	0.181146127935237
QX145	A_12_P102729	0.271146127935237
QX148	A_12_P102729	0.0922456977058178
QX151	A_12_P102729	-0.0460375568719162
QX154	A_12_P102729	-0.394927126350976
QX15	A_12_P102729	-0.13773567902832
QX158	A_12_P102729	-0.338853872064763
QX159	A_12_P102729	0.262245697705818
QX161	A_12_P102729	-0.26773567902832
QX162	A_12_P102729	0.242245697705818
QX164	A_12_P102729	-0.10135148523615
QX165	A_12_P102729	-0.509770155676801
QX166	A_12_P102729	-0.568000000000002
QX167	A_12_P102729	0.200229844323199
QX168	A_12_P102729	-0.487754302294183
QX169	A_12_P102729	-0.6997701556768
QX170	A_12_P102729	-0.196037556871916
QX172	A_12_P102729	0.482264320971679
QX174	A_12_P102729	0.23226432097168
QX16	A_12_P102729	0.0175474171860217
QX17	A_12_P102729	-0.231351485236151
QX176	A_12_P102729	0.633962443128084
QX183	A_12_P102729	0.102245697705818
QX186	A_12_P102729	-0.12135148523615
QX188	A_12_P102729	-0.167005736392243
QX190	A_12_P102729	0.0522643209716798
QX191	A_12_P102729	0.360229844323199
QX18	A_12_P102729	0.275
QX19	A_12_P102729	0.366404859061667
QX196	A_12_P102729	-1.54359514093833
QX198	A_12_P102729	0.252572768634121
QX205	A_12_P102729	0.599756453441274
QX206	A_12_P102729	0.332774047145507
QX207	A_12_P102729	-0.220833804696377
QX208	A_12_P102729	0.630874646477717
QX210	A_12_P102729	0.207258840269886
QX211	A_12_P102729	-0.0663168008449387
QX212	A_12_P102729	0.115072873649024
QX214	A_12_P102729	0.531604589113794
QX215	A_12_P102729	0.0425727686341209
QX218	A_12_P102729	-0.226316800844939
QX221	A_12_P102729	0.321604589113794
QX22	A_12_P102729	-0.133842257307941
QX225	A_12_P102729	0.0336831991550614
QX229	A_12_P102729	-0.328395410886206
QX230	A_12_P102729	-0.326316800844939
QX231	A_12_P102729	-0.0874272313658792
QX232	A_12_P102729	-0.139125353522283
QX234	A_12_P102729	0.239756453441274
QX236	A_12_P102729	0.173683199155061
QX24	A_12_P102729	-0.0763168008449387
QX237	A_12_P102729	-0.242741159730114
QX27	A_12_P102729	0.0808746464777166
QX34	A_12_P102729	-1.34722595285449
QX38	A_12_P102729	-0.571159830170763
QX2	A_12_P102729	-0.429125353522283
QX39	A_12_P102729	0.792774047145507
QX40	A_12_P102729	0.120874646477717
QX42	A_12_P102729	0.0408560232118549
QX49	A_12_P102729	0.306157742692059
QX54	A_12_P102729	-0.107225952854493
QX55	A_12_P102729	-1.27359514093833
QX59	A_12_P102729	0.203683199155061
QX61	A_12_P102729	-0.0438422573079416
QX62	A_12_P102729	0.0461577426920585
QX63	A_12_P102729	-0.305694837246995
QX71	A_12_P102729	-0.079143976788145
QX73	A_12_P102729	0.103683199155061
QX76	A_12_P102729	0.00253710892961147
QX77	A_12_P102729	-1.45046322483132
QX7	A_12_P102729	0.0108746464777166
QX78	A_12_P102729	-0.00115983017076365
QX79	A_12_P102729	0.163683199155061
QX80	A_12_P102729	-0.197427231365879
QX84	A_12_P102729	0.259166195303623
QX87	A_12_P102729	0.175072873649024
QX92	A_12_P102729	-0.0356948372469814
QX8	A_12_P102729	-0.203605319092046
QX9	A_12_P102729	0.176404859061667
QX96	A_12_P102729	0.0988401698292363
QX97	A_12_P102729	-0.798395410886206
QX99	A_12_P102729	0.201604589113794
QX100	A_12_P102729	-0.150243546558726
QX101	A_12_P102729	0.0197564534412737
QX102	A_12_P102729	-0.207427231365879
QX104	A_12_P102729	-0.177427231365879
QX106	A_12_P102729	0.0263946809079535
QX109	A_12_P102729	0.443683199155061
QX112	A_12_P102729	0.171604589113794
QX114	A_12_P102729	-0.428395410886206
QX10	A_12_P102729	0.160874646477717
QX117	A_12_P102729	-0.0163168008449386
QX124	A_12_P102729	0.297258840269887
QX125	A_12_P102729	0.327258840269887
QX127	A_12_P102729	-0.292741159730114
QX129	A_12_P102729	-0.259125353522283
QX131	A_12_P102729	-0.229143976788145
QX133	A_12_P102729	0.253683199155061
QX12	A_12_P102729	-0.392741159730113
QX137	A_12_P102729	0.0964048590616668
QX138	A_12_P102729	0.112572768634121
QX139	A_12_P102729	0.418840169829237
QX143	A_12_P102729	0.508840169829236
QX147	A_12_P102729	0.248840169829236
QX149	A_12_P102729	-0.110243546558726
QX14	A_12_P102729	0.00087464647771661
QX156	A_12_P102729	0.656404859061667
QX157	A_12_P102729	0.267258840269887
QX160	A_12_P102729	0.221604589113794
QX163	A_12_P102729	-0.137427231365879
QX171	A_12_P102729	-4.26048085699904e-15
QX173	A_12_P102729	-0.167427231365879
QX177	A_12_P102729	0.250856023211855
QX178	A_12_P102729	-0.197427231365879
QX179	A_12_P102729	-0.201159830170764
QX180	A_12_P102729	-0.0983954108862058
QX181	A_12_P102729	-0.108395410886206
QX182	A_12_P102729	-0.147427231365879
QX184	A_12_P102729	0.108840169829236
QX185	A_12_P102729	0.586404859061667
QX187	A_12_P102729	0.158840169829236
QX189	A_12_P102729	0.0764048590616667
QX192	A_12_P102729	-0.301159830170763
QX193	A_12_P102729	-0.289125353522283
QX153	A_12_P102729	-0.00914397678814508
QX1	A_12_P112723	-0.113056658203362
QX194	A_12_P112723	NA
QX195	A_12_P112723	-0.143056658203361
QX197	A_12_P112723	-0.126818996196815
QX199	A_12_P112723	-0.128311379720308
QX200	A_12_P112723	-0.0627533848744169
QX202	A_12_P112723	-0.066647699939766
QX203	A_12_P112723	-0.236647699939767
QX204	A_12_P112723	0.373352300060232
QX209	A_12_P112723	0.593181003803184
QX20	A_12_P112723	-0.112
QX21	A_12_P112723	-0.0930566582033611
QX213	A_12_P112723	-0.000608534790231714
QX216	A_12_P112723	-0.0919824371095795
QX217	A_12_P112723	NA
QX220	A_12_P112723	0.221688620279692
QX222	A_12_P112723	0.0793914652097687
QX223	A_12_P112723	0.0372466151255835
QX224	A_12_P112723	-0.0827533848744164
QX226	A_12_P112723	-0.0966432196105787
QX227	A_12_P112723	-0.136818996196816
QX228	A_12_P112723	0.00335678038942132
QX233	A_12_P112723	-0.0783113797203082
QX235	A_12_P112723	0.0216886202796918
QX25	A_12_P112723	-0.182
QX26	A_12_P112723	0.148
QX28	A_12_P112723	0.0679999999999998
QX29	A_12_P112723	NA
QX30	A_12_P112723	0.100021953613025
QX31	A_12_P112723	0.0331810038031843
QX32	A_12_P112723	-0.10864324947944
QX33	A_12_P112723	0.206943341796639
QX37	A_12_P112723	0.126341209446661
QX3	A_12_P112723	0.286341209446661
QX41	A_12_P112723	0.0979999999999999
QX44	A_12_P112723	-0.106643219610579
QX45	A_12_P112723	-0.11198243710958
QX47	A_12_P112723	NA
QX48	A_12_P112723	0.173181003803184
QX51	A_12_P112723	0.0600215055801063
QX52	A_12_P112723	-0.420608534790231
QX53	A_12_P112723	-0.179978494419894
QX56	A_12_P112723	-0.222
QX4	A_12_P112723	-0.00305665820336127
QX58	A_12_P112723	0.0100215055801062
QX60	A_12_P112723	-0.112
QX64	A_12_P112723	0.0579999999999998
QX65	A_12_P112723	-0.0127533848744164
QX66	A_12_P112723	-8.53483950180589e-16
QX67	A_12_P112723	0.18135675052056
QX68	A_12_P112723	-0.19864324947944
QX70	A_12_P112723	-0.079981705322479
QX72	A_12_P112723	0.0846871567054902
QX74	A_12_P112723	-0.499978494419893
QX6	A_12_P112723	0.25468715670549
QX81	A_12_P112723	0.108
QX82	A_12_P112723	-0.0330566582033613
QX83	A_12_P112723	0.0233083928341819
QX85	A_12_P112723	0.123181003803184
QX86	A_12_P112723	NA
QX88	A_12_P112723	0.199391465209769
QX90	A_12_P112723	-0.113056658203361
QX91	A_12_P112723	0.203356780389421
QX93	A_12_P112723	0.0672466151255836
QX94	A_12_P112723	0.0263412094466608
QX98	A_12_P112723	-0.112753384874416
QX103	A_12_P112723	-0.0219824371095796
QX107	A_12_P112723	0.070018294677521
QX108	A_12_P112723	0.0616886202796919
QX111	A_12_P112723	-0.138311379720308
QX115	A_12_P112723	-0.0206085347902312
QX11	A_12_P112723	NA
QX119	A_12_P112723	-0.0983113797203082
QX120	A_12_P112723	0.0616886202796919
QX121	A_12_P112723	0.127246615125584
QX128	A_12_P112723	0.0646871567054902
QX132	A_12_P112723	-0.21531284329451
QX134	A_12_P112723	-0.21531284329451
QX13	A_12_P112723	-0.246643219610579
QX135	A_12_P112723	0.256341209446661
QX136	A_12_P112723	0.0263412094466608
QX140	A_12_P112723	NA
QX141	A_12_P112723	0.429391465209769
QX142	A_12_P112723	0.0793914652097688
QX144	A_12_P112723	0.0993914652097688
QX145	A_12_P112723	-0.0806085347902312
QX148	A_12_P112723	-0.069981705322479
QX151	A_12_P112723	-0.163658790553339
QX154	A_12_P112723	-0.0283113797203081
QX15	A_12_P112723	NA
QX158	A_12_P112723	-0.130608534790231
QX159	A_12_P112723	0.040018294677521
QX161	A_12_P112723	0.0613567505205602
QX162	A_12_P112723	0.070018294677521
QX164	A_12_P112723	0.18468715670549
QX165	A_12_P112723	NA
QX166	A_12_P112723	0.148
QX167	A_12_P112723	0.103181003803184
QX168	A_12_P112723	-0.329981705322479
QX169	A_12_P112723	0.223181003803184
QX170	A_12_P112723	0.136341209446661
QX172	A_12_P112723	-0.15864324947944
QX174	A_12_P112723	0.23135675052056
QX16	A_12_P112723	0.0400215055801063
QX17	A_12_P112723	0.0546871567054902
QX176	A_12_P112723	-0.113658790553339
QX183	A_12_P112723	-0.069981705322479
QX186	A_12_P112723	0.0946871567054902
QX188	A_12_P112723	0.0172466151255836
QX190	A_12_P112723	NA
QX191	A_12_P112723	-0.156818996196816
QX18	A_12_P112723	-1.38777878078145e-17
QX19	A_12_P112723	NA
QX196	A_12_P112723	-0.103100565429412
QX198	A_12_P112723	-0.0137026977793895
QX205	A_12_P112723	-0.0306524420162815
QX206	A_12_P112723	0.083312873163371
QX207	A_12_P112723	0.28797365566437
QX208	A_12_P112723	0.0713128432945098
QX210	A_12_P112723	-0.0253567505205602
QX211	A_12_P112723	0.281644713053641
QX212	A_12_P112723	0.0916886202796919
QX214	A_12_P112723	-0.0127972921004668
QX215	A_12_P112723	0.0662973022206104
QX218	A_12_P112723	-0.00835528694635849
QX221	A_12_P112723	0.0272027078995332
QX22	A_12_P112723	0.199977598354056
QX225	A_12_P112723	-0.00835528694635849
QX229	A_12_P112723	-0.0427972921004668
QX230	A_12_P112723	0.151644713053641
QX231	A_12_P112723	-0.25370269777939
QX232	A_12_P112723	0.0313128432945099
QX234	A_12_P112723	-0.100652442016282
QX236	A_12_P112723	0.00164471305364151
QX24	A_12_P112723	0.0316447130536415
QX237	A_12_P112723	0.18464324947944
QX27	A_12_P112723	0.20131284329451
QX34	A_12_P112723	0.343312873163371
QX38	A_12_P112723	-0.186862903422866
QX2	A_12_P112723	NA
QX39	A_12_P112723	0.073312873163371
QX40	A_12_P112723	-0.11868715670549
QX42	A_12_P112723	-0.0400256125485294
QX49	A_12_P112723	0.309977598354056
QX54	A_12_P112723	-0.036687126836629
QX55	A_12_P112723	0.116899434570588
QX59	A_12_P112723	-0.00835528694635849
QX61	A_12_P112723	0.229977598354056
QX62	A_12_P112723	-0.250022401645944
QX63	A_12_P112723	-9.05525654459893e-16
QX71	A_12_P112723	0.0799743874514706
QX73	A_12_P112723	-0.278355286946359
QX76	A_12_P112723	0.079982078683245
QX77	A_12_P112723	0.0433186975913178
QX7	A_12_P112723	0.00131284329450984
QX78	A_12_P112723	-0.036862903422866
QX79	A_12_P112723	-0.138355286946359
QX80	A_12_P112723	-0.0537026977793896
QX84	A_12_P112723	-0.06202634433563
QX87	A_12_P112723	0.0116886202796919
QX92	A_12_P112723	-0.100021953613025
QX8	A_12_P112723	-0.0366916071658181
QX9	A_12_P112723	NA
QX96	A_12_P112723	-0.356862903422866
QX97	A_12_P112723	-0.192797292100467
QX99	A_12_P112723	0.0172027078995332
QX100	A_12_P112723	-0.210652442016282
QX101	A_12_P112723	-0.0406524420162815
QX102	A_12_P112723	0.12629730222061
QX104	A_12_P112723	-0.29370269777939
QX106	A_12_P112723	0.0233083928341819
QX109	A_12_P112723	0.101644713053642
QX112	A_12_P112723	0.0172027078995332
QX114	A_12_P112723	-0.202797292100467
QX10	A_12_P112723	-0.00868715670549016
QX117	A_12_P112723	-0.108355286946359
QX124	A_12_P112723	-0.0853567505205602
QX125	A_12_P112723	-0.0853567505205602
QX127	A_12_P112723	-0.24535675052056
QX129	A_12_P112723	NA
QX131	A_12_P112723	0.0299743874514706
QX133	A_12_P112723	0.0616447130536415
QX12	A_12_P112723	-0.18535675052056
QX137	A_12_P112723	-0.0231005654294117
QX138	A_12_P112723	0.0162973022206104
QX139	A_12_P112723	0.323137096577134
QX143	A_12_P112723	0.103137096577134
QX147	A_12_P112723	-0.026862903422866
QX149	A_12_P112723	0.0993475579837184
QX14	A_12_P112723	NA
QX156	A_12_P112723	0.0568994345705884
QX157	A_12_P112723	0.13464324947944
QX160	A_12_P112723	0.157202707899533
QX163	A_12_P112723	-0.0337026977793896
QX171	A_12_P112723	NA
QX173	A_12_P112723	0.0562973022206104
QX177	A_12_P112723	0.199974387451471
QX178	A_12_P112723	-0.14370269777939
QX179	A_12_P112723	NA
QX180	A_12_P112723	0.117202707899533
QX181	A_12_P112723	0.137202707899533
QX182	A_12_P112723	-0.0537026977793896
QX184	A_12_P112723	-0.456862903422866
QX185	A_12_P112723	NA
QX187	A_12_P112723	-0.296862903422866
QX189	A_12_P112723	0.156899434570588
QX192	A_12_P112723	-0.026862903422866
QX193	A_12_P112723	-0.0986871567054902
QX153	A_12_P112723	0.0999743874514707
QX1	A_12_P111342	0.0168578991238267
QX194	A_12_P111342	0.0342546825058347
QX195	A_12_P111342	0.146857899123831
QX197	A_12_P111342	-0.661582477603116
QX199	A_12_P111342	-0.849495317494165
QX200	A_12_P111342	-0.538050352771292
QX202	A_12_P111342	0.285540194124502
QX203	A_12_P111342	0.875540194124498
QX204	A_12_P111342	-0.624459805875503
QX209	A_12_P111342	-0.0815824776031121
QX20	A_12_P111342	-0.111000000000002
QX21	A_12_P111342	-0.273142100876175
QX213	A_12_P111342	0.374441011879378
QX216	A_12_P111342	0.0974037460046687
QX217	A_12_P111342	-0.123142100876173
QX220	A_12_P111342	0.130504682505836
QX222	A_12_P111342	-0.0255589881206223
QX223	A_12_P111342	-0.058050352771293
QX224	A_12_P111342	0.00194964722870703
QX226	A_12_P111342	0.0702785933631734
QX227	A_12_P111342	0.528417522396887
QX228	A_12_P111342	-0.569721406636827
QX233	A_12_P111342	-0.0194953174941638
QX235	A_12_P111342	0.130504682505836
QX25	A_12_P111342	0.288999999999999
QX26	A_12_P111342	-0.0410000000000012
QX28	A_12_P111342	-0.121000000000001
QX29	A_12_P111342	0.048417522396887
QX30	A_12_P111342	-0.490745317494164
QX31	A_12_P111342	0.118417522396887
QX32	A_12_P111342	0.32218015075642
QX33	A_12_P111342	0.656857899123827
QX37	A_12_P111342	-0.797705104466926
QX3	A_12_P111342	-0.737705104466926
QX41	A_12_P111342	-0.241000000000001
QX44	A_12_P111342	0.330278593363173
QX45	A_12_P111342	-0.0925962539953311
QX47	A_12_P111342	0.755
QX48	A_12_P111342	0.248417522396887
QX51	A_12_P111342	-0.098515964515026
QX52	A_12_P111342	0.304441011879377
QX53	A_12_P111342	0.221484035484974
QX56	A_12_P111342	0.238999999999999
QX4	A_12_P111342	0.236857899123827
QX58	A_12_P111342	0.261484035484974
QX60	A_12_P111342	0.118999999999999
QX64	A_12_P111342	0.0289999999999988
QX65	A_12_P111342	0.0619496472287068
QX66	A_12_P111342	6.22765727875674e-16
QX67	A_12_P111342	0.36218015075642
QX68	A_12_P111342	0.63218015075642
QX70	A_12_P111342	0.311045568754863
QX72	A_12_P111342	0.663971037005447
QX74	A_12_P111342	0.0514840354849739
QX6	A_12_P111342	0.413971037005447
QX81	A_12_P111342	-0.171000000000001
QX82	A_12_P111342	0.00685789912382676
QX83	A_12_P111342	-0.302969170887175
QX85	A_12_P111342	-0.0615824776031131
QX86	A_12_P111342	-0.0115824776031131
QX88	A_12_P111342	0.0844410118793775
QX90	A_12_P111342	0.0668578991238268
QX91	A_12_P111342	0.360278593363173
QX93	A_12_P111342	0.291949647228707
QX94	A_12_P111342	0.122294895533074
QX98	A_12_P111342	-0.038050352771293
QX103	A_12_P111342	-0.0525962539953313
QX107	A_12_P111342	0.561045568754864
QX108	A_12_P111342	-0.229495317494164
QX111	A_12_P111342	0.0605046825058361
QX115	A_12_P111342	0.314441011879377
QX11	A_12_P111342	-0.108515964515026
QX119	A_12_P111342	-0.399495317494164
QX120	A_12_P111342	0.150504682505836
QX121	A_12_P111342	-0.00805035277129295
QX128	A_12_P111342	0.0339710370054472
QX132	A_12_P111342	-0.456028962994553
QX134	A_12_P111342	-0.0060289629945528
QX13	A_12_P111342	-0.419721406636827
QX135	A_12_P111342	-0.947705104466926
QX136	A_12_P111342	-0.157705104466926
QX140	A_12_P111342	-0.068515964515026
QX141	A_12_P111342	-0.365558988120622
QX142	A_12_P111342	-0.0355589881206222
QX144	A_12_P111342	-0.0855589881206221
QX145	A_12_P111342	-0.375558988120622
QX148	A_12_P111342	0.221045568754864
QX151	A_12_P111342	0.472294895533073
QX154	A_12_P111342	0.0805046825058361
QX15	A_12_P111342	-0.31781984924358
QX158	A_12_P111342	0.134441011879378
QX159	A_12_P111342	-0.548954431245136
QX161	A_12_P111342	0.56218015075642
QX162	A_12_P111342	0.321045568754864
QX164	A_12_P111342	0.393971037005447
QX165	A_12_P111342	0.0184175223968869
QX166	A_12_P111342	0.00899999999999878
QX167	A_12_P111342	-0.141582477603113
QX168	A_12_P111342	-0.818954431245136
QX169	A_12_P111342	0.00841752239688692
QX170	A_12_P111342	0.382294895533073
QX172	A_12_P111342	-0.24781984924358
QX174	A_12_P111342	-0.27781984924358
QX16	A_12_P111342	-0.238515964515026
QX17	A_12_P111342	0.383971037005447
QX176	A_12_P111342	-0.0777051044669265
QX183	A_12_P111342	-0.00895443124513642
QX186	A_12_P111342	-0.106028962994553
QX188	A_12_P111342	0.0319496472287068
QX190	A_12_P111342	-0.10781984924358
QX191	A_12_P111342	-0.171582477603113
QX18	A_12_P111342	-0.755
QX19	A_12_P111342	-0.221651465887846
QX196	A_12_P111342	0.108348534112154
QX198	A_12_P111342	0.373785530521401
QX205	A_12_P111342	-0.254068353132295
QX206	A_12_P111342	0.5417692283515
QX207	A_12_P111342	-0.0811056190070032
QX208	A_12_P111342	-0.396329214255253
QX210	A_12_P111342	-0.704538328006225
QX211	A_12_P111342	-0.198004682505836
QX212	A_12_P111342	-0.549495317494164
QX214	A_12_P111342	-0.306559717782965
QX215	A_12_P111342	-0.696214469478599
QX218	A_12_P111342	0.501995317494164
QX221	A_12_P111342	-0.426559717782965
QX22	A_12_P111342	-0.0170253295266981
QX225	A_12_P111342	0.151995317494164
QX229	A_12_P111342	-0.166559717782965
QX230	A_12_P111342	0.731995317494164
QX231	A_12_P111342	0.453785530521401
QX232	A_12_P111342	0.133670785744747
QX234	A_12_P111342	0.135931646867705
QX236	A_12_P111342	0.151995317494164
QX24	A_12_P111342	-0.0480046825058362
QX237	A_12_P111342	-0.294538328006225
QX27	A_12_P111342	-0.516329214255252
QX34	A_12_P111342	-0.5982307716485
QX38	A_12_P111342	0.539908157385215
QX2	A_12_P111342	0.0436707857447473
QX39	A_12_P111342	-0.5082307716485
QX40	A_12_P111342	-0.126329214255253
QX42	A_12_P111342	0.202536203743191
QX49	A_12_P111342	0.112974670473302
QX54	A_12_P111342	-0.5382307716485
QX55	A_12_P111342	0.748348534112155
QX59	A_12_P111342	0.0319953174941639
QX61	A_12_P111342	-0.277025329526698
QX62	A_12_P111342	0.0129746704733019
QX63	A_12_P111342	-0.0342546825058386
QX71	A_12_P111342	0.122536203743191
QX73	A_12_P111342	-0.0580046825058362
QX76	A_12_P111342	0.147713069711976
QX77	A_12_P111342	1.36383021166277
QX7	A_12_P111342	0.0236707857447473
QX78	A_12_P111342	-0.0400918426147854
QX79	A_12_P111342	-0.0980046825058362
QX80	A_12_P111342	0.433785530521401
QX84	A_12_P111342	0.128894380992997
QX87	A_12_P111342	0.600504682505836
QX92	A_12_P111342	0.490745317494164
QX8	A_12_P111342	0.217030829112825
QX9	A_12_P111342	0.128348534112154
QX96	A_12_P111342	-0.0100918426147855
QX97	A_12_P111342	-0.0265597177829655
QX99	A_12_P111342	-0.296559717782965
QX100	A_12_P111342	0.245931646867705
QX101	A_12_P111342	-0.304068353132295
QX102	A_12_P111342	0.173785530521401
QX104	A_12_P111342	0.193785530521401
QX106	A_12_P111342	-0.302969170887175
QX109	A_12_P111342	-0.438004682505836
QX112	A_12_P111342	0.773440282217035
QX114	A_12_P111342	0.0634402822170346
QX10	A_12_P111342	0.383670785744747
QX117	A_12_P111342	0.541995317494164
QX124	A_12_P111342	-0.264538328006225
QX125	A_12_P111342	0.535461671993775
QX127	A_12_P111342	-0.00453832800622535
QX129	A_12_P111342	-0.426329214255253
QX131	A_12_P111342	0.182536203743191
QX133	A_12_P111342	-0.518004682505836
QX12	A_12_P111342	-0.354538328006225
QX137	A_12_P111342	-0.251651465887846
QX138	A_12_P111342	-0.196214469478599
QX139	A_12_P111342	-0.0700918426147855
QX143	A_12_P111342	-0.340091842614785
QX147	A_12_P111342	-9.18426147854517e-05
QX149	A_12_P111342	0.0759316468677052
QX14	A_12_P111342	0.483670785744747
QX156	A_12_P111342	-0.0516514658878456
QX157	A_12_P111342	-0.234538328006225
QX160	A_12_P111342	0.213440282217035
QX163	A_12_P111342	0.263785530521401
QX171	A_12_P111342	-3.69669572730658e-15
QX173	A_12_P111342	0.493785530521401
QX177	A_12_P111342	-0.647463796256809
QX178	A_12_P111342	0.023785530521401
QX179	A_12_P111342	-0.160091842614785
QX180	A_12_P111342	-0.0665597177829655
QX181	A_12_P111342	0.493440282217034
QX182	A_12_P111342	0.223785530521401
QX184	A_12_P111342	-0.0400918426147854
QX185	A_12_P111342	-0.381651465887846
QX187	A_12_P111342	0.0499081573852145
QX189	A_12_P111342	0.148348534112154
QX192	A_12_P111342	0.359908157385215
QX193	A_12_P111342	-0.126329214255253
QX153	A_12_P111342	0.102536203743191
QX1	A_12_P118855	0.264797847787475
QX194	A_12_P118855	-0.198802032645159
QX195	A_12_P118855	-0.625202152212519
QX197	A_12_P118855	-0.788419335573642
QX199	A_12_P118855	-1.46505203264516
QX200	A_12_P118855	0.059664408172046
QX202	A_12_P118855	0.232731622236565
QX203	A_12_P118855	0.772731622236558
QX204	A_12_P118855	-0.78726837776344
QX209	A_12_P118855	-0.668419335573632
QX20	A_12_P118855	0.823999999999998
QX21	A_12_P118855	-0.505202152212524
QX213	A_12_P118855	-0.0703515244838706
QX216	A_12_P118855	0.0129583738838705
QX217	A_12_P118855	0.244797847787478
QX220	A_12_P118855	-0.125052032645164
QX222	A_12_P118855	-0.750351524483871
QX223	A_12_P118855	0.529664408172043
QX224	A_12_P118855	-0.180335591827958
QX226	A_12_P118855	0.517931139913981
QX227	A_12_P118855	1.08158066442637
QX228	A_12_P118855	-2.05206886008602
QX233	A_12_P118855	0.00494796735483861
QX235	A_12_P118855	-0.235052032645161
QX25	A_12_P118855	0.0539999999999987
QX26	A_12_P118855	-0.246000000000001
QX28	A_12_P118855	-0.976
QX29	A_12_P118855	0.721580664426368
QX30	A_12_P118855	-0.808802032645162
QX31	A_12_P118855	0.741580664426368
QX32	A_12_P118855	0.848817764090323
QX33	A_12_P118855	1.53479784778748
QX37	A_12_P118855	-1.43124445885229
QX3	A_12_P118855	-1.62124445885229
QX41	A_12_P118855	-1.056
QX44	A_12_P118855	0.247931139913981
QX45	A_12_P118855	0.26295837388387
QX47	A_12_P118855	0.9
QX48	A_12_P118855	0.661580664426368
QX51	A_12_P118855	0.30639834632258
QX52	A_12_P118855	-0.400351524483871
QX53	A_12_P118855	-0.57360165367742
QX56	A_12_P118855	0.463999999999999
QX4	A_12_P118855	0.724797847787475
QX58	A_12_P118855	0.29639834632258
QX60	A_12_P118855	0.453999999999999
QX64	A_12_P118855	-0.0360000000000013
QX65	A_12_P118855	0.949664408172042
QX66	A_12_P118855	2.21697660229836e-15
QX67	A_12_P118855	0.918817764090322
QX68	A_12_P118855	0.478817764090322
QX70	A_12_P118855	0.413498306129032
QX72	A_12_P118855	0.541784769531183
QX74	A_12_P118855	-0.63360165367742
QX6	A_12_P118855	0.961784769531183
QX81	A_12_P118855	0.133999999999999
QX82	A_12_P118855	1.04479784778748
QX83	A_12_P118855	-0.70966431247312
QX85	A_12_P118855	0.141580664426367
QX86	A_12_P118855	-0.0384193355736327
QX88	A_12_P118855	-0.170351524483871
QX90	A_12_P118855	-0.255202152212525
QX91	A_12_P118855	0.427931139913981
QX93	A_12_P118855	0.869664408172042
QX94	A_12_P118855	0.448755541147707
QX98	A_12_P118855	-0.100335591827957
QX103	A_12_P118855	0.55295837388387
QX107	A_12_P118855	0.763498306129033
QX108	A_12_P118855	0.144947967354839
QX111	A_12_P118855	0.244947967354839
QX115	A_12_P118855	1.10964847551613
QX11	A_12_P118855	0.11639834632258
QX119	A_12_P118855	-1.17505203264516
QX120	A_12_P118855	0.524947967354838
QX121	A_12_P118855	-0.430335591827958
QX128	A_12_P118855	-0.0782152304688174
QX132	A_12_P118855	-0.828215230468817
QX134	A_12_P118855	-0.0682152304688174
QX13	A_12_P118855	-0.322068860086019
QX135	A_12_P118855	-1.57124445885229
QX136	A_12_P118855	0.0787555411477076
QX140	A_12_P118855	0.00639834632257975
QX141	A_12_P118855	-1.11035152448387
QX142	A_12_P118855	-0.78035152448387
QX144	A_12_P118855	0.409648475516129
QX145	A_12_P118855	-0.0903515244838707
QX148	A_12_P118855	0.323498306129033
QX151	A_12_P118855	0.348755541147708
QX154	A_12_P118855	-0.245052032645161
QX15	A_12_P118855	-0.501182235909678
QX158	A_12_P118855	0.449648475516129
QX159	A_12_P118855	-0.886501693870968
QX161	A_12_P118855	1.06881776409032
QX162	A_12_P118855	0.613498306129032
QX164	A_12_P118855	0.781784769531183
QX165	A_12_P118855	-0.378419335573633
QX166	A_12_P118855	0.383999999999999
QX167	A_12_P118855	-0.708419335573632
QX168	A_12_P118855	-1.38650169387097
QX169	A_12_P118855	0.0415806644263674
QX170	A_12_P118855	1.11875554114771
QX172	A_12_P118855	-0.151182235909678
QX174	A_12_P118855	-0.671182235909678
QX16	A_12_P118855	-0.15360165367742
QX17	A_12_P118855	1.04178476953118
QX176	A_12_P118855	-0.551244458852292
QX183	A_12_P118855	-0.236501693870967
QX186	A_12_P118855	-0.0482152304688173
QX188	A_12_P118855	0.529664408172043
QX190	A_12_P118855	-0.491182235909678
QX191	A_12_P118855	-0.328419335573633
QX18	A_12_P118855	-0.9
QX19	A_12_P118855	-0.647598086922201
QX196	A_12_P118855	-0.787598086922201
QX198	A_12_P118855	0.356359606438031
QX205	A_12_P118855	0.127252540806453
QX206	A_12_P118855	1.8255352052043
QX207	A_12_P118855	-0.819437560825806
QX208	A_12_P118855	-1.17357817061935
QX210	A_12_P118855	-0.640611165178494
QX211	A_12_P118855	-0.747447967354838
QX212	A_12_P118855	-1.55505203264516
QX214	A_12_P118855	-0.652731526537635
QX215	A_12_P118855	-0.73364039356197
QX218	A_12_P118855	0.832552032645162
QX221	A_12_P118855	-0.382731526537635
QX22	A_12_P118855	0.654002411612904
QX225	A_12_P118855	0.312552032645162
QX229	A_12_P118855	-2.03273152653764
QX230	A_12_P118855	1.42255203264516
QX231	A_12_P118855	0.99635960643803
QX232	A_12_P118855	0.376421829380645
QX234	A_12_P118855	0.0472525408064527
QX236	A_12_P118855	0.272552032645162
QX24	A_12_P118855	0.262552032645162
QX237	A_12_P118855	-0.200611165178494
QX27	A_12_P118855	-1.32357817061935
QX34	A_12_P118855	-1.6644647947957
QX38	A_12_P118855	0.94918472971669
QX2	A_12_P118855	0.196421829380645
QX39	A_12_P118855	-0.0444647947956975
QX40	A_12_P118855	0.416421829380645
QX42	A_12_P118855	0.381102371419355
QX49	A_12_P118855	0.114002411612904
QX54	A_12_P118855	-0.614464794795698
QX55	A_12_P118855	1.0724019130778
QX59	A_12_P118855	0.992552032645162
QX61	A_12_P118855	-0.795997588387096
QX62	A_12_P118855	0.234002411612904
QX63	A_12_P118855	0.198802032645164
QX71	A_12_P118855	0.591102371419355
QX73	A_12_P118855	0.462552032645162
QX76	A_12_P118855	0.429201929290326
QX77	A_12_P118855	1.32586802176344
QX7	A_12_P118855	-0.0835781706193547
QX78	A_12_P118855	0.219184729716691
QX79	A_12_P118855	-0.627447967354838
QX80	A_12_P118855	0.84635960643803
QX84	A_12_P118855	-0.00943756082580574
QX87	A_12_P118855	0.424947967354838
QX92	A_12_P118855	0.80880203264516
QX8	A_12_P118855	0.55033568752688
QX9	A_12_P118855	0.742401913077799
QX96	A_12_P118855	0.0791847297166908
QX97	A_12_P118855	-0.852731526537634
QX99	A_12_P118855	-0.192731526537634
QX100	A_12_P118855	0.947252540806453
QX101	A_12_P118855	-0.802747459193547
QX102	A_12_P118855	0.59635960643803
QX104	A_12_P118855	0.00635960643803068
QX106	A_12_P118855	0.37033568752688
QX109	A_12_P118855	-0.917447967354838
QX112	A_12_P118855	0.677268473462366
QX114	A_12_P118855	-0.622731526537634
QX10	A_12_P118855	1.14642182938065
QX117	A_12_P118855	0.932552032645163
QX124	A_12_P118855	-0.600611165178494
QX125	A_12_P118855	0.479388834821505
QX127	A_12_P118855	-0.350611165178494
QX129	A_12_P118855	-0.983578170619355
QX131	A_12_P118855	0.0611023714193552
QX133	A_12_P118855	-0.367447967354838
QX12	A_12_P118855	-0.540611165178494
QX137	A_12_P118855	-0.167598086922201
QX138	A_12_P118855	-0.223640393561969
QX139	A_12_P118855	-0.99081527028331
QX143	A_12_P118855	-0.630815270283309
QX147	A_12_P118855	-0.410815270283309
QX149	A_12_P118855	0.217252540806453
QX14	A_12_P118855	0.546421829380645
QX156	A_12_P118855	-0.687598086922201
QX157	A_12_P118855	-0.450611165178494
QX160	A_12_P118855	0.627268473462365
QX163	A_12_P118855	0.116359606438031
QX171	A_12_P118855	-6.02295990859147e-15
QX173	A_12_P118855	0.65635960643803
QX177	A_12_P118855	-0.998897628580645
QX178	A_12_P118855	-0.163640393561969
QX179	A_12_P118855	-1.27081527028331
QX180	A_12_P118855	0.537268473462365
QX181	A_12_P118855	0.667268473462366
QX182	A_12_P118855	0.72635960643803
QX184	A_12_P118855	0.199184729716691
QX185	A_12_P118855	-1.2275980869222
QX187	A_12_P118855	0.289184729716691
QX189	A_12_P118855	0.182401913077799
QX192	A_12_P118855	0.819184729716691
QX193	A_12_P118855	-0.483578170619355
QX153	A_12_P118855	0.361102371419355
QX1	A_12_P111478	0.0995583314877244
QX194	A_12_P111478	0.0668050908495131
QX195	A_12_P111478	0.449558331487719
QX197	A_12_P111478	-0.879142956578721
QX199	A_12_P111478	0.718471757516182
QX200	A_12_P111478	0.0647834342772377
QX202	A_12_P111478	0.00146304257953555
QX203	A_12_P111478	-0.0485369574204647
QX204	A_12_P111478	0.141463042579535
QX209	A_12_P111478	0.700857043421274
QX20	A_12_P111478	-0.355
QX21	A_12_P111478	0.139558331487724
QX213	A_12_P111478	-0.656771181862864
QX216	A_12_P111478	0.00344407267961205
QX217	A_12_P111478	-0.0404416685122766
QX220	A_12_P111478	-0.201528242483818
QX222	A_12_P111478	-0.106771181862864
QX223	A_12_P111478	0.17478343427724
QX224	A_12_P111478	0.0347834342772399
QX226	A_12_P111478	-0.123023885015495
QX227	A_12_P111478	-0.519142956578724
QX228	A_12_P111478	0.976976114984504
QX233	A_12_P111478	-0.121528242483817
QX235	A_12_P111478	-0.361528242483818
QX25	A_12_P111478	0.415
QX26	A_12_P111478	0.215
QX28	A_12_P111478	0.595
QX29	A_12_P111478	-0.719142956578724
QX30	A_12_P111478	0.566805090849516
QX31	A_12_P111478	-0.119142956578724
QX32	A_12_P111478	-0.447014400065533
QX33	A_12_P111478	-0.450441668512277
QX37	A_12_P111478	0.734721684141544
QX3	A_12_P111478	0.684721684141544
QX41	A_12_P111478	0.545
QX44	A_12_P111478	-0.393023885015495
QX45	A_12_P111478	-0.216555927320387
QX47	A_12_P111478	-0.16
QX48	A_12_P111478	-0.189142956578724
QX51	A_12_P111478	-0.363955180325817
QX52	A_12_P111478	0.303228818137136
QX53	A_12_P111478	0.536044819674183
QX56	A_12_P111478	-0.325
QX4	A_12_P111478	-0.500441668512277
QX58	A_12_P111478	-0.123955180325818
QX60	A_12_P111478	-0.255
QX64	A_12_P111478	-0.755
QX65	A_12_P111478	-0.55521656572276
QX66	A_12_P111478	8.32667268468867e-16
QX67	A_12_P111478	-0.417014400065533
QX68	A_12_P111478	-0.0370144000655329
QX70	A_12_P111478	-0.148495757625404
QX72	A_12_P111478	-0.130315248540452
QX74	A_12_P111478	0.386044819674182
QX6	A_12_P111478	0.149684751459548
QX81	A_12_P111478	0.0549999999999997
QX82	A_12_P111478	-0.210441668512277
QX83	A_12_P111478	-0.242147139119496
QX85	A_12_P111478	-0.199142956578724
QX86	A_12_P111478	0.150857043421276
QX88	A_12_P111478	0.363228818137136
QX90	A_12_P111478	0.249558331487723
QX91	A_12_P111478	-0.653023885015496
QX93	A_12_P111478	-0.37521656572276
QX94	A_12_P111478	0.0447216841415445
QX98	A_12_P111478	0.16478343427724
QX103	A_12_P111478	-0.156555927320387
QX107	A_12_P111478	-0.188495757625404
QX108	A_12_P111478	-0.121528242483817
QX111	A_12_P111478	0.0184717575161825
QX115	A_12_P111478	-0.0367711818628634
QX11	A_12_P111478	0.226044819674183
QX119	A_12_P111478	0.598471757516182
QX120	A_12_P111478	-0.351528242483818
QX121	A_12_P111478	0.15478343427724
QX128	A_12_P111478	0.0596847514595481
QX132	A_12_P111478	0.0296847514595481
QX134	A_12_P111478	-0.0103152485404519
QX13	A_12_P111478	0.236976114984505
QX135	A_12_P111478	0.494721684141544
QX136	A_12_P111478	-0.315278315858455
QX140	A_12_P111478	-0.653955180325818
QX141	A_12_P111478	0.103228818137137
QX142	A_12_P111478	0.123228818137137
QX144	A_12_P111478	-0.816771181862864
QX145	A_12_P111478	-0.146771181862864
QX148	A_12_P111478	-0.168495757625404
QX151	A_12_P111478	-0.0652783158584555
QX154	A_12_P111478	-0.00152824248381742
QX15	A_12_P111478	-0.00701440006553285
QX158	A_12_P111478	-0.246771181862864
QX159	A_12_P111478	0.651504242374596
QX161	A_12_P111478	-0.187014400065533
QX162	A_12_P111478	-0.298495757625403
QX164	A_12_P111478	-0.120315248540452
QX165	A_12_P111478	0.260857043421276
QX166	A_12_P111478	-0.135
QX167	A_12_P111478	0.070857043421276
QX168	A_12_P111478	1.1915042423746
QX169	A_12_P111478	0.390857043421276
QX170	A_12_P111478	-0.0952783158584555
QX172	A_12_P111478	0.742985599934467
QX174	A_12_P111478	0.472985599934467
QX16	A_12_P111478	0.306044819674183
QX17	A_12_P111478	-0.270315248540452
QX176	A_12_P111478	0.00472168414154451
QX183	A_12_P111478	-0.148495757625404
QX186	A_12_P111478	0.0196847514595481
QX188	A_12_P111478	-0.20521656572276
QX190	A_12_P111478	0.312985599934467
QX191	A_12_P111478	0.180857043421276
QX18	A_12_P111478	0.16
QX19	A_12_P111478	0.0959481497886919
QX196	A_12_P111478	0.235948149788692
QX198	A_12_P111478	-0.218888497557487
QX205	A_12_P111478	0.469618636438105
QX206	A_12_P111478	-0.326634066714526
QX207	A_12_P111478	0.309833890980581
QX208	A_12_P111478	0.899375418235435
QX210	A_12_P111478	0.196074569760517
QX211	A_12_P111478	0.574861575817151
QX212	A_12_P111478	0.408471757516183
QX214	A_12_P111478	0.721173252578208
QX215	A_12_P111478	0.581111502442513
QX218	A_12_P111478	-0.445138424182849
QX221	A_12_P111478	0.0311732525782084
QX22	A_12_P111478	0.0424346379751507
QX225	A_12_P111478	-0.325138424182849
QX229	A_12_P111478	0.791173252578208
QX230	A_12_P111478	-0.375138424182849
QX231	A_12_P111478	-0.278888497557487
QX232	A_12_P111478	-0.440624581764564
QX234	A_12_P111478	0.219618636438105
QX236	A_12_P111478	-0.0651384241828492
QX24	A_12_P111478	0.364861575817151
QX237	A_12_P111478	-0.0339254302394835
QX27	A_12_P111478	0.179375418235436
QX34	A_12_P111478	0.373365933285474
QX38	A_12_P111478	-0.482753138277756
QX2	A_12_P111478	-0.110624581764564
QX39	A_12_P111478	0.183365933285473
QX40	A_12_P111478	-0.290624581764564
QX42	A_12_P111478	-0.282105939324435
QX49	A_12_P111478	0.30243463797515
QX54	A_12_P111478	0.463365933285474
QX55	A_12_P111478	-0.134051850211308
QX59	A_12_P111478	-0.425138424182849
QX61	A_12_P111478	0.232434637975151
QX62	A_12_P111478	-0.237565362024849
QX63	A_12_P111478	-0.0668050908495179
QX71	A_12_P111478	-0.282105939324435
QX73	A_12_P111478	-0.0851384241828491
QX76	A_12_P111478	-0.65205228961988
QX77	A_12_P111478	0.405463272766993
QX7	A_12_P111478	-0.110624581764564
QX78	A_12_P111478	-0.0427531382777556
QX79	A_12_P111478	-0.175138424182849
QX80	A_12_P111478	-0.068888497557487
QX84	A_12_P111478	0.059833890980581
QX87	A_12_P111478	-0.181528242483817
QX92	A_12_P111478	-0.566805090849516
QX8	A_12_P111478	-0.172147139119496
QX9	A_12_P111478	-0.174051850211308
QX96	A_12_P111478	-0.372753138277756
QX97	A_12_P111478	0.131173252578208
QX99	A_12_P111478	-0.0688267474217916
QX100	A_12_P111478	0.379618636438105
QX101	A_12_P111478	0.089618636438105
QX102	A_12_P111478	-0.0888884975574869
QX104	A_12_P111478	-0.098888497557487
QX106	A_12_P111478	-0.332147139119496
QX109	A_12_P111478	0.204861575817151
QX112	A_12_P111478	-0.568826747421792
QX114	A_12_P111478	-0.138826747421792
QX10	A_12_P111478	-0.330624581764564
QX117	A_12_P111478	-0.0751384241828492
QX124	A_12_P111478	-0.00392543023948345
QX125	A_12_P111478	-0.123925430239484
QX127	A_12_P111478	0.0860745697605165
QX129	A_12_P111478	0.349375418235436
QX131	A_12_P111478	-0.0621059393244351
QX133	A_12_P111478	0.594861575817151
QX12	A_12_P111478	0.106074569760517
QX137	A_12_P111478	0.275948149788692
QX138	A_12_P111478	-0.468888497557487
QX139	A_12_P111478	0.547246861722244
QX143	A_12_P111478	0.157246861722245
QX147	A_12_P111478	0.567246861722244
QX149	A_12_P111478	-0.230381363561895
QX14	A_12_P111478	-0.300624581764564
QX156	A_12_P111478	0.245948149788692
QX157	A_12_P111478	0.0460745697605166
QX160	A_12_P111478	-0.0288267474217915
QX163	A_12_P111478	-0.348888497557487
QX171	A_12_P111478	-3.85108611666851e-15
QX173	A_12_P111478	-0.148888497557487
QX177	A_12_P111478	0.097894060675565
QX178	A_12_P111478	-0.238888497557487
QX179	A_12_P111478	0.497246861722245
QX180	A_12_P111478	0.00117325257820844
QX181	A_12_P111478	-0.328826747421791
QX182	A_12_P111478	-0.108888497557487
QX184	A_12_P111478	-0.482753138277756
QX185	A_12_P111478	0.235948149788692
QX187	A_12_P111478	0.427246861722245
QX189	A_12_P111478	0.275948149788692
QX192	A_12_P111478	-0.332753138277755
QX193	A_12_P111478	0.219375418235436
QX153	A_12_P111478	-0.362105939324435
QX1	A_12_P120070	-0.0315174211321164
QX194	A_12_P120070	-0.294766453291446
QX195	A_12_P120070	0.388482578867878
QX197	A_12_P120070	0.55978860989514
QX199	A_12_P120070	0.365650213375221
QX200	A_12_P120070	0.449148385231728
QX202	A_12_P120070	0.302174002596467
QX203	A_12_P120070	-0.157825997403532
QX204	A_12_P120070	-0.0178259974035331
QX209	A_12_P120070	-0.480211390104861
QX20	A_12_P120070	-0.384
QX21	A_12_P120070	-0.721517421132117
QX213	A_12_P120070	-0.216074839968584
QX216	A_12_P120070	0.112186837366843
QX217	A_12_P120070	0.00848257886788199
QX220	A_12_P120070	-0.234349786624779
QX222	A_12_P120070	-0.126074839968585
QX223	A_12_P120070	-0.0408516147682728
QX224	A_12_P120070	0.149148385231727
QX226	A_12_P120070	0.0742633187645984
QX227	A_12_P120070	-0.85021139010486
QX228	A_12_P120070	-0.805736681235401
QX233	A_12_P120070	0.405650213375221
QX235	A_12_P120070	-0.00434978662477879
QX25	A_12_P120070	0.446000000000001
QX26	A_12_P120070	-0.294
QX28	A_12_P120070	0.0160000000000003
QX29	A_12_P120070	-0.520211390104861
QX30	A_12_P120070	-0.0397664532914455
QX31	A_12_P120070	-0.0302113901048608
QX32	A_12_P120070	0.15675690137941
QX33	A_12_P120070	-0.121517421132119
QX37	A_12_P120070	0.408691475136221
QX3	A_12_P120070	0.608691475136221
QX41	A_12_P120070	0.086
QX44	A_12_P120070	-0.305736681235402
QX45	A_12_P120070	0.432186837366844
QX47	A_12_P120070	-0.0150000000000007
QX48	A_12_P120070	0.0397886098951393
QX51	A_12_P120070	-0.0499794874235489
QX52	A_12_P120070	0.123925160031416
QX53	A_12_P120070	0.210020512576451
QX56	A_12_P120070	-0.274
QX4	A_12_P120070	-0.501517421132119
QX58	A_12_P120070	0.540020512576451
QX60	A_12_P120070	0.116
QX64	A_12_P120070	0.0660000000000001
QX65	A_12_P120070	0.0391483852317271
QX66	A_12_P120070	-1.01568059518442e-15
QX67	A_12_P120070	0.03675690137941
QX68	A_12_P120070	-0.23324309862059
QX70	A_12_P120070	-0.402305377742871
QX72	A_12_P120070	0.134217976927984
QX74	A_12_P120070	0.120020512576451
QX6	A_12_P120070	-0.00578202307201571
QX81	A_12_P120070	0.396
QX82	A_12_P120070	0.168482578867881
QX83	A_12_P120070	0.0817069091793574
QX85	A_12_P120070	0.429788609895139
QX86	A_12_P120070	-0.0202113901048608
QX88	A_12_P120070	0.373925160031416
QX90	A_12_P120070	-0.311517421132119
QX91	A_12_P120070	0.344263318764599
QX93	A_12_P120070	0.089148385231727
QX94	A_12_P120070	-0.0913085248637789
QX98	A_12_P120070	-0.110851614768273
QX103	A_12_P120070	-0.147813162633156
QX107	A_12_P120070	-0.00230537774287115
QX108	A_12_P120070	0.265650213375221
QX111	A_12_P120070	0.345650213375221
QX115	A_12_P120070	-0.0560748399685843
QX11	A_12_P120070	-0.099979487423549
QX119	A_12_P120070	0.00565021337522121
QX120	A_12_P120070	-0.334349786624779
QX121	A_12_P120070	0.259148385231727
QX128	A_12_P120070	-0.785782023072016
QX132	A_12_P120070	0.504217976927984
QX134	A_12_P120070	-0.275782023072016
QX13	A_12_P120070	0.0442633187645984
QX135	A_12_P120070	0.448691475136221
QX136	A_12_P120070	-0.0413085248637789
QX140	A_12_P120070	-0.209979487423549
QX141	A_12_P120070	-0.766074839968584
QX142	A_12_P120070	-0.326074839968584
QX144	A_12_P120070	-0.516074839968584
QX145	A_12_P120070	0.283925160031416
QX148	A_12_P120070	-0.242305377742871
QX151	A_12_P120070	0.118691475136221
QX154	A_12_P120070	-0.244349786624779
QX15	A_12_P120070	-0.44324309862059
QX158	A_12_P120070	-0.0860748399685844
QX159	A_12_P120070	1.24769462225713
QX161	A_12_P120070	-0.09324309862059
QX162	A_12_P120070	0.00769462225712887
QX164	A_12_P120070	-0.325782023072016
QX165	A_12_P120070	-0.140211390104861
QX166	A_12_P120070	-0.174
QX167	A_12_P120070	-0.250211390104861
QX168	A_12_P120070	0.427694622257129
QX169	A_12_P120070	0.00978860989513925
QX170	A_12_P120070	0.258691475136221
QX172	A_12_P120070	0.27675690137941
QX174	A_12_P120070	0.26675690137941
QX16	A_12_P120070	-0.389979487423549
QX17	A_12_P120070	0.0242179769279843
QX176	A_12_P120070	0.158691475136221
QX183	A_12_P120070	0.0276946222571289
QX186	A_12_P120070	-0.415782023072016
QX188	A_12_P120070	0.0191483852317271
QX190	A_12_P120070	0.08675690137941
QX191	A_12_P120070	0.119788609895139
QX18	A_12_P120070	0.0149999999999993
QX19	A_12_P120070	0.248015485450772
QX196	A_12_P120070	0.598015485450772
QX198	A_12_P120070	-0.411775618280888
QX205	A_12_P120070	0.463458066614307
QX206	A_12_P120070	0.53379622534749
QX207	A_12_P120070	-0.0582802560502653
QX208	A_12_P120070	0.326289807962301
QX210	A_12_P120070	0.0337508835108752
QX211	A_12_P120070	0.305183119958112
QX212	A_12_P120070	0.195650213375221
QX214	A_12_P120070	0.218681291814618
QX215	A_12_P120070	0.488224381719112
QX218	A_12_P120070	-0.134816880041888
QX221	A_12_P120070	-0.271318708185382
QX22	A_12_P120070	-0.240446580840658
QX225	A_12_P120070	-0.034816880041888
QX229	A_12_P120070	0.448681291814618
QX230	A_12_P120070	-0.244816880041888
QX231	A_12_P120070	-0.0417756182808879
QX232	A_12_P120070	-0.063710192037699
QX234	A_12_P120070	0.0834580666143065
QX236	A_12_P120070	-0.034816880041888
QX24	A_12_P120070	0.605183119958112
QX237	A_12_P120070	0.203750883510875
QX27	A_12_P120070	-0.473710192037699
QX34	A_12_P120070	-0.206203774652511
QX38	A_12_P120070	0.04932151647803
QX2	A_12_P120070	-0.193710192037699
QX39	A_12_P120070	0.583796225347489
QX40	A_12_P120070	0.396289807962301
QX42	A_12_P120070	-0.19277247115998
QX49	A_12_P120070	-0.140446580840658
QX54	A_12_P120070	0.153796225347489
QX55	A_12_P120070	-0.251984514549228
QX59	A_12_P120070	-0.024816880041888
QX61	A_12_P120070	-0.0604465808406579
QX62	A_12_P120070	0.289553419159342
QX63	A_12_P120070	0.294766453291445
QX71	A_12_P120070	-0.62277247115998
QX73	A_12_P120070	-0.314816880041888
QX76	A_12_P120070	0.031642735327474
QX77	A_12_P120070	-0.443489031139036
QX7	A_12_P120070	-0.493710192037699
QX78	A_12_P120070	-0.19067848352197
QX79	A_12_P120070	-0.644816880041888
QX80	A_12_P120070	-0.431775618280888
QX84	A_12_P120070	-0.338280256050265
QX87	A_12_P120070	-0.394349786624779
QX92	A_12_P120070	0.0397664532914456
QX8	A_12_P120070	-0.268293090820643
QX9	A_12_P120070	-0.0119845145492279
QX96	A_12_P120070	0.03932151647803
QX97	A_12_P120070	-0.471318708185382
QX99	A_12_P120070	0.288681291814618
QX100	A_12_P120070	-0.0965419333856934
QX101	A_12_P120070	0.383458066614306
QX102	A_12_P120070	0.028224381719112
QX104	A_12_P120070	-0.291775618280888
QX106	A_12_P120070	0.0917069091793574
QX109	A_12_P120070	-0.014816880041888
QX112	A_12_P120070	-0.441318708185382
QX114	A_12_P120070	-0.091318708185382
QX10	A_12_P120070	0.196289807962301
QX117	A_12_P120070	-0.244816880041888
QX124	A_12_P120070	0.143750883510875
QX125	A_12_P120070	0.623750883510875
QX127	A_12_P120070	-0.076249116489125
QX129	A_12_P120070	-0.113710192037699
QX131	A_12_P120070	-0.0727724711599802
QX133	A_12_P120070	0.185183119958112
QX12	A_12_P120070	0.313750883510875
QX137	A_12_P120070	0.178015485450772
QX138	A_12_P120070	0.168224381719112
QX139	A_12_P120070	0.11932151647803
QX143	A_12_P120070	0.20932151647803
QX147	A_12_P120070	0.36932151647803
QX149	A_12_P120070	0.0834580666143065
QX14	A_12_P120070	0.276289807962301
QX156	A_12_P120070	-0.311984514549228
QX157	A_12_P120070	-0.0962491164891249
QX160	A_12_P120070	-0.071318708185382
QX163	A_12_P120070	-0.711775618280888
QX171	A_12_P120070	2.62203453393894e-15
QX173	A_12_P120070	0.00822438171911197
QX177	A_12_P120070	0.65722752884002
QX178	A_12_P120070	-0.551775618280888
QX179	A_12_P120070	0.17932151647803
QX180	A_12_P120070	0.0686812918146179
QX181	A_12_P120070	-0.531318708185382
QX182	A_12_P120070	-0.121775618280888
QX184	A_12_P120070	0.08932151647803
QX185	A_12_P120070	0.0480154854507722
QX187	A_12_P120070	0.04932151647803
QX189	A_12_P120070	0.168015485450772
QX192	A_12_P120070	0.06932151647803
QX193	A_12_P120070	-0.00371019203769897
QX153	A_12_P120070	-0.83277247115998
QX1	A_12_P108055	-0.299671842857295
QX194	A_12_P108055	-0.247467851587443
QX195	A_12_P108055	-0.369671842857294
QX197	A_12_P108055	0.590248141959829
QX199	A_12_P108055	0.640032148412553
QX200	A_12_P108055	0.213369053791726
QX202	A_12_P108055	0.190323672957461
QX203	A_12_P108055	0.500323672957461
QX204	A_12_P108055	0.290323672957461
QX209	A_12_P108055	0.400248141959835
QX20	A_12_P108055	-0.137999999999999
QX21	A_12_P108055	0.490328157142701
QX213	A_12_P108055	-0.0787258886905848
QX216	A_12_P108055	-0.137974281269957
QX217	A_12_P108055	0.0303281571427031
QX220	A_12_P108055	0.170032148412554
QX222	A_12_P108055	0.201274111309415
QX223	A_12_P108055	-0.366630946208273
QX224	A_12_P108055	-0.146630946208273
QX226	A_12_P108055	-0.5063636138599
QX227	A_12_P108055	0.140248141959834
QX228	A_12_P108055	1.4336363861401
QX233	A_12_P108055	0.0200321484125538
QX235	A_12_P108055	0.370032148412554
QX25	A_12_P108055	-0.117999999999999
QX26	A_12_P108055	-0.287999999999999
QX28	A_12_P108055	0.482000000000001
QX29	A_12_P108055	-0.449751858040166
QX30	A_12_P108055	0.507532148412554
QX31	A_12_P108055	-0.839751858040165
QX32	A_12_P108055	0.563285363253809
QX33	A_12_P108055	0.310328157142703
QX37	A_12_P108055	0.118195119214536
QX3	A_12_P108055	0.768195119214536
QX41	A_12_P108055	-0.277999999999999
QX44	A_12_P108055	-0.1763636138599
QX45	A_12_P108055	-0.117974281269957
QX47	A_12_P108055	-0.369999999999999
QX48	A_12_P108055	-0.439751858040166
QX51	A_12_P108055	-0.201499269088092
QX52	A_12_P108055	0.571274111309415
QX53	A_12_P108055	-0.691499269088092
QX56	A_12_P108055	-0.437999999999999
QX4	A_12_P108055	0.270328157142703
QX58	A_12_P108055	0.278500730911908
QX60	A_12_P108055	0.0720000000000009
QX64	A_12_P108055	0.212000000000001
QX65	A_12_P108055	-0.556630946208273
QX66	A_12_P108055	1.91339999400242e-15
QX67	A_12_P108055	-0.0867146367461907
QX68	A_12_P108055	0.223285363253809
QX70	A_12_P108055	-0.068723209656205
QX72	A_12_P108055	0.42303000518505
QX74	A_12_P108055	0.708500730911908
QX6	A_12_P108055	-0.11696999481495
QX81	A_12_P108055	-0.137999999999999
QX82	A_12_P108055	-0.00967184285729682
QX83	A_12_P108055	-0.594740623867647
QX85	A_12_P108055	0.110248141959834
QX86	A_12_P108055	0.510248141959834
QX88	A_12_P108055	0.411274111309415
QX90	A_12_P108055	0.0703281571427032
QX91	A_12_P108055	-0.2263636138599
QX93	A_12_P108055	-0.156630946208274
QX94	A_12_P108055	-0.271804880785464
QX98	A_12_P108055	-0.436630946208274
QX103	A_12_P108055	-0.267974281269957
QX107	A_12_P108055	0.431276790343795
QX108	A_12_P108055	-0.269967851587446
QX111	A_12_P108055	-0.909967851587447
QX115	A_12_P108055	0.231274111309415
QX11	A_12_P108055	0.0485007309119083
QX119	A_12_P108055	0.570032148412554
QX120	A_12_P108055	-0.0199678515874462
QX121	A_12_P108055	0.0333690537917265
QX128	A_12_P108055	-0.26696999481495
QX132	A_12_P108055	0.37303000518505
QX134	A_12_P108055	-0.73696999481495
QX13	A_12_P108055	0.4336363861401
QX135	A_12_P108055	0.708195119214536
QX136	A_12_P108055	-1.23180488078546
QX140	A_12_P108055	0.358500730911908
QX141	A_12_P108055	-0.108725888690585
QX142	A_12_P108055	0.491274111309415
QX144	A_12_P108055	-1.37872588869058
QX145	A_12_P108055	-0.158725888690585
QX148	A_12_P108055	-0.228723209656205
QX151	A_12_P108055	0.218195119214536
QX154	A_12_P108055	0.0400321484125538
QX15	A_12_P108055	0.553285363253809
QX158	A_12_P108055	-0.0487258886905848
QX159	A_12_P108055	-0.238723209656205
QX161	A_12_P108055	-0.0267146367461907
QX162	A_12_P108055	-0.538723209656205
QX164	A_12_P108055	0.0830300051850504
QX165	A_12_P108055	0.110248141959834
QX166	A_12_P108055	0.632000000000001
QX167	A_12_P108055	-0.629751858040165
QX168	A_12_P108055	-0.248723209656205
QX169	A_12_P108055	0.000248141959834408
QX170	A_12_P108055	-0.031804880785464
QX172	A_12_P108055	-0.606714636746191
QX174	A_12_P108055	-0.556714636746191
QX16	A_12_P108055	0.408500730911908
QX17	A_12_P108055	0.15303000518505
QX176	A_12_P108055	-0.541804880785464
QX183	A_12_P108055	-0.198723209656205
QX186	A_12_P108055	-0.0769699948149497
QX188	A_12_P108055	-0.356630946208273
QX190	A_12_P108055	-0.316714636746191
QX191	A_12_P108055	0.170248141959834
QX18	A_12_P108055	0.370000000000001
QX19	A_12_P108055	-1.4847361396824
QX196	A_12_P108055	-0.514736139682404
QX198	A_12_P108055	-0.346869177610572
QX205	A_12_P108055	-0.453790185515692
QX206	A_12_P108055	-0.231427910685007
QX207	A_12_P108055	0.446961421904935
QX208	A_12_P108055	-0.111778933571298
QX210	A_12_P108055	0.437965708359943
QX211	A_12_P108055	0.364967851587446
QX212	A_12_P108055	0.360032148412554
QX214	A_12_P108055	1.31830475696662
QX215	A_12_P108055	0.863130822389428
QX218	A_12_P108055	-0.0150321484125539
QX221	A_12_P108055	0.238304756966619
QX22	A_12_P108055	-0.286563565913199
QX225	A_12_P108055	0.0249678515874461
QX229	A_12_P108055	0.288304756966619
QX230	A_12_P108055	0.194967851587446
QX231	A_12_P108055	-0.196869177610572
QX232	A_12_P108055	-0.0917789335712984
QX234	A_12_P108055	0.556209814484308
QX236	A_12_P108055	0.00496785158744612
QX24	A_12_P108055	-0.605032148412554
QX237	A_12_P108055	0.277965708359943
QX27	A_12_P108055	0.228221066428702
QX34	A_12_P108055	0.0885720893149927
QX38	A_12_P108055	0.565183845134727
QX2	A_12_P108055	-0.0217789335712985
QX39	A_12_P108055	-0.371427910685007
QX40	A_12_P108055	-0.251778933571298
QX42	A_12_P108055	0.166212493518687
QX49	A_12_P108055	-0.526563565913199
QX54	A_12_P108055	0.338572089314993
QX55	A_12_P108055	0.475263860317596
QX59	A_12_P108055	-0.405032148412554
QX61	A_12_P108055	-0.196563565913199
QX62	A_12_P108055	0.203436434086801
QX63	A_12_P108055	0.247467851587449
QX71	A_12_P108055	-0.203787506481313
QX73	A_12_P108055	-0.535032148412554
QX76	A_12_P108055	-0.10325085273056
QX77	A_12_P108055	0.224978567724964
QX7	A_12_P108055	0.00822106642870157
QX78	A_12_P108055	-0.00481615486527358
QX79	A_12_P108055	-0.145032148412554
QX80	A_12_P108055	0.593130822389428
QX84	A_12_P108055	0.0769614219049353
QX87	A_12_P108055	-0.219967851587446
QX92	A_12_P108055	-0.507532148412554
QX8	A_12_P108055	0.425259376132353
QX9	A_12_P108055	0.915263860317596
QX96	A_12_P108055	-0.594816154865273
QX97	A_12_P108055	0.118304756966619
QX99	A_12_P108055	0.248304756966619
QX100	A_12_P108055	-0.403790185515692
QX101	A_12_P108055	0.446209814484308
QX102	A_12_P108055	-0.676869177610572
QX104	A_12_P108055	0.453130822389428
QX106	A_12_P108055	-0.914740623867647
QX109	A_12_P108055	0.214967851587446
QX112	A_12_P108055	0.218304756966619
QX114	A_12_P108055	0.128304756966619
QX10	A_12_P108055	0.138221066428702
QX117	A_12_P108055	-0.285032148412554
QX124	A_12_P108055	-0.0820342916400573
QX125	A_12_P108055	0.0679657083599426
QX127	A_12_P108055	-0.0820342916400573
QX129	A_12_P108055	0.258221066428702
QX131	A_12_P108055	0.126212493518687
QX133	A_12_P108055	0.564967851587446
QX12	A_12_P108055	-0.472034291640057
QX137	A_12_P108055	0.00526386031759537
QX138	A_12_P108055	-0.0768691776105718
QX139	A_12_P108055	0.775183845134727
QX143	A_12_P108055	0.595183845134727
QX147	A_12_P108055	-0.0248161548652735
QX149	A_12_P108055	-0.463790185515692
QX14	A_12_P108055	0.398221066428702
QX156	A_12_P108055	-0.00473613968240463
QX157	A_12_P108055	0.0179657083599425
QX160	A_12_P108055	-0.321695243033381
QX163	A_12_P108055	-0.116869177610572
QX171	A_12_P108055	2.52575738102223e-15
QX173	A_12_P108055	-0.226869177610572
QX177	A_12_P108055	0.846212493518687
QX178	A_12_P108055	-0.536869177610572
QX179	A_12_P108055	0.0451838451347264
QX180	A_12_P108055	-0.241695243033381
QX181	A_12_P108055	-0.221695243033381
QX182	A_12_P108055	0.533130822389429
QX184	A_12_P108055	-0.224816154865274
QX185	A_12_P108055	0.475263860317596
QX187	A_12_P108055	-0.0848161548652735
QX189	A_12_P108055	-0.544736139682404
QX192	A_12_P108055	-0.384816154865274
QX193	A_12_P108055	-0.511778933571299
QX153	A_12_P108055	0.156212493518687
QX1	A_12_P105420	0.071476427242125
QX194	A_12_P105420	0.211949959062006
QX195	A_12_P105420	0.251476427242122
QX197	A_12_P105420	0.0192564825810497
QX199	A_12_P105420	0.203199959062006
QX200	A_12_P105420	-0.0683889343755494
QX202	A_12_P105420	0.0900878186454181
QX203	A_12_P105420	0.490087818645417
QX204	A_12_P105420	0.140087818645417
QX209	A_12_P105420	0.369256482581049
QX20	A_12_P105420	-0.00100000000000062
QX21	A_12_P105420	0.011476427242125
QX213	A_12_P105420	-0.109162530703495
QX216	A_12_P105420	0.105559967249605
QX217	A_12_P105420	0.111476427242125
QX220	A_12_P105420	0.203199959062006
QX222	A_12_P105420	-0.109162530703495
QX223	A_12_P105420	0.151611065624452
QX224	A_12_P105420	-0.158388934375548
QX226	A_12_P105420	0.000381029270300401
QX227	A_12_P105420	-0.15074351741895
QX228	A_12_P105420	-0.439618970729699
QX233	A_12_P105420	-0.0468000409379936
QX235	A_12_P105420	-0.196800040937994
QX25	A_12_P105420	0.189
QX26	A_12_P105420	0.079
QX28	A_12_P105420	0.079
QX29	A_12_P105420	-0.49074351741895
QX30	A_12_P105420	-0.0830500409379937
QX31	A_12_P105420	-0.100743517418951
QX32	A_12_P105420	-0.0693550450317932
QX33	A_12_P105420	-0.0785235727578754
QX37	A_12_P105420	-0.154584257928203
QX3	A_12_P105420	-0.474584257928203
QX41	A_12_P105420	-0.441
QX44	A_12_P105420	0.1403810292703
QX45	A_12_P105420	-0.274440032750395
QX47	A_12_P105420	-0.1
QX48	A_12_P105420	0.0392564825810496
QX51	A_12_P105420	0.0424338649995984
QX52	A_12_P105420	0.570837469296505
QX53	A_12_P105420	0.522433864999598
QX56	A_12_P105420	-0.0710000000000001
QX4	A_12_P105420	0.181476427242125
QX58	A_12_P105420	0.0424338649995984
QX60	A_12_P105420	-0.211
QX64	A_12_P105420	0.159
QX65	A_12_P105420	-0.308388934375548
QX66	A_12_P105420	1.43201422941885e-15
QX67	A_12_P105420	0.160644954968207
QX68	A_12_P105420	0.210644954968207
QX70	A_12_P105420	0.319958299218339
QX72	A_12_P105420	0.257153295124539
QX74	A_12_P105420	0.232433864999599
QX6	A_12_P105420	0.167153295124539
QX81	A_12_P105420	0.319
QX82	A_12_P105420	-0.188523572757875
QX83	A_12_P105420	-0.323812099478595
QX85	A_12_P105420	0.0892564825810496
QX86	A_12_P105420	0.18925648258105
QX88	A_12_P105420	0.450837469296505
QX90	A_12_P105420	-0.328523572757875
QX91	A_12_P105420	-0.5196189707297
QX93	A_12_P105420	-0.0683889343755484
QX94	A_12_P105420	0.355415742071797
QX98	A_12_P105420	-0.238388934375549
QX103	A_12_P105420	0.115559967249605
QX107	A_12_P105420	0.279958299218339
QX108	A_12_P105420	-0.0968000409379937
QX111	A_12_P105420	0.0331999590620064
QX115	A_12_P105420	0.000837469296504553
QX11	A_12_P105420	-0.197566135000401
QX119	A_12_P105420	0.223199959062006
QX120	A_12_P105420	-0.136800040937994
QX121	A_12_P105420	-0.148388934375548
QX128	A_12_P105420	0.0371532951245393
QX132	A_12_P105420	0.0671532951245393
QX134	A_12_P105420	-0.402846704875461
QX13	A_12_P105420	-0.0296189707296996
QX135	A_12_P105420	-0.584584257928203
QX136	A_12_P105420	-0.244584257928203
QX140	A_12_P105420	-0.437566135000402
QX141	A_12_P105420	-0.499162530703495
QX142	A_12_P105420	0.0308374692965046
QX144	A_12_P105420	-0.609162530703495
QX145	A_12_P105420	0.170837469296505
QX148	A_12_P105420	0.149958299218339
QX151	A_12_P105420	0.0254157420717967
QX154	A_12_P105420	-0.276800040937993
QX15	A_12_P105420	-0.429355045031793
QX158	A_12_P105420	0.000837469296504553
QX159	A_12_P105420	-0.520041700781661
QX161	A_12_P105420	0.250644954968207
QX162	A_12_P105420	0.359958299218339
QX164	A_12_P105420	-0.102846704875461
QX165	A_12_P105420	0.00925648258104957
QX166	A_12_P105420	-0.101
QX167	A_12_P105420	-0.56074351741895
QX168	A_12_P105420	-0.400041700781661
QX169	A_12_P105420	0.21925648258105
QX170	A_12_P105420	0.365415742071797
QX172	A_12_P105420	0.460644954968207
QX174	A_12_P105420	0.440644954968207
QX16	A_12_P105420	0.202433864999599
QX17	A_12_P105420	-0.312846704875461
QX176	A_12_P105420	0.455415742071797
QX183	A_12_P105420	0.269958299218339
QX186	A_12_P105420	0.137153295124539
QX188	A_12_P105420	-0.588388934375548
QX190	A_12_P105420	0.280644954968207
QX191	A_12_P105420	-0.0107435174189504
QX18	A_12_P105420	0.0999999999999997
QX19	A_12_P105420	-0.062423490881888
QX196	A_12_P105420	0.327576509118112
QX198	A_12_P105420	-0.0284841760522159
QX205	A_12_P105420	0.036937551172492
QX206	A_12_P105420	0.336481111146288
QX207	A_12_P105420	0.0916600491255924
QX208	A_12_P105420	0.166745036844194
QX210	A_12_P105420	-0.146746622999474
QX211	A_12_P105420	-0.0306999590620064
QX212	A_12_P105420	-0.0368000409379936
QX214	A_12_P105420	0.417711147500439
QX215	A_12_P105420	0.611515823947785
QX218	A_12_P105420	0.279300040937994
QX221	A_12_P105420	0.217711147500439
QX22	A_12_P105420	0.0185339468755856
QX225	A_12_P105420	-0.0506999590620064
QX229	A_12_P105420	0.397711147500439
QX230	A_12_P105420	-0.0506999590620064
QX231	A_12_P105420	0.101515823947784
QX232	A_12_P105420	-0.213254963155806
QX234	A_12_P105420	0.096937551172492
QX236	A_12_P105420	0.0793000409379936
QX24	A_12_P105420	-0.0906999590620064
QX237	A_12_P105420	0.103253377000527
QX27	A_12_P105420	0.0967450368441942
QX34	A_12_P105420	-0.113518888853712
QX38	A_12_P105420	0.185356564457037
QX2	A_12_P105420	-0.463254963155806
QX39	A_12_P105420	0.146481111146288
QX40	A_12_P105420	-0.253254963155806
QX42	A_12_P105420	0.246058381094326
QX49	A_12_P105420	-0.121466053124414
QX54	A_12_P105420	0.0164811111462879
QX55	A_12_P105420	0.277576509118112
QX59	A_12_P105420	-0.220699959062006
QX61	A_12_P105420	-0.0414660531244143
QX62	A_12_P105420	-0.0714660531244143
QX63	A_12_P105420	-0.211949959062007
QX71	A_12_P105420	-0.103941618905674
QX73	A_12_P105420	-0.110699959062006
QX76	A_12_P105420	-0.191172842499532
QX77	A_12_P105420	-0.0346333060413374
QX7	A_12_P105420	0.00674503684419406
QX78	A_12_P105420	-0.194643435542963
QX79	A_12_P105420	-0.290699959062006
QX80	A_12_P105420	0.011515823947784
QX84	A_12_P105420	-0.0383399508744076
QX87	A_12_P105420	0.143199959062006
QX92	A_12_P105420	0.0830500409379937
QX8	A_12_P105420	-0.143812099478595
QX9	A_12_P105420	-0.172423490881888
QX96	A_12_P105420	-0.184643435542963
QX97	A_12_P105420	0.0277111475004389
QX99	A_12_P105420	-0.0122888524995611
QX100	A_12_P105420	-0.073062448827508
QX101	A_12_P105420	0.066937551172492
QX102	A_12_P105420	0.021515823947784
QX104	A_12_P105420	0.161515823947784
QX106	A_12_P105420	-0.443812099478595
QX109	A_12_P105420	0.229300040937994
QX112	A_12_P105420	0.297711147500439
QX114	A_12_P105420	0.227711147500439
QX10	A_12_P105420	-0.273254963155806
QX117	A_12_P105420	-0.0206999590620064
QX124	A_12_P105420	0.153253377000526
QX125	A_12_P105420	-0.216746622999473
QX127	A_12_P105420	0.273253377000527
QX129	A_12_P105420	0.0467450368441941
QX131	A_12_P105420	0.00605838109432594
QX133	A_12_P105420	0.449300040937994
QX12	A_12_P105420	-0.436746622999473
QX137	A_12_P105420	0.207576509118112
QX138	A_12_P105420	-0.0384841760522159
QX139	A_12_P105420	-0.384643435542963
QX143	A_12_P105420	0.0453565644570368
QX147	A_12_P105420	0.615356564457037
QX149	A_12_P105420	0.036937551172492
QX14	A_12_P105420	-0.233254963155806
QX156	A_12_P105420	-0.192423490881888
QX157	A_12_P105420	0.423253377000527
QX160	A_12_P105420	0.00771114750043889
QX163	A_12_P105420	-0.158484176052216
QX171	A_12_P105420	-2.76688394418301e-16
QX173	A_12_P105420	-0.178484176052216
QX177	A_12_P105420	-0.343941618905674
QX178	A_12_P105420	-0.098484176052216
QX179	A_12_P105420	0.095356564457037
QX180	A_12_P105420	-0.352288852499561
QX181	A_12_P105420	0.197711147500439
QX182	A_12_P105420	-0.148484176052216
QX184	A_12_P105420	-0.114643435542963
QX185	A_12_P105420	-0.97242349088189
QX187	A_12_P105420	0.265356564457037
QX189	A_12_P105420	0.067576509118112
QX192	A_12_P105420	-0.0546434355429631
QX193	A_12_P105420	-0.0732549631558059
QX153	A_12_P105420	-0.263941618905674
QX1	A_12_P109759	-0.504327201470963
QX194	A_12_P109759	0.0794227985290343
QX195	A_12_P109759	-0.264327201470964
QX197	A_12_P109759	0.27205658989734
QX199	A_12_P109759	-0.3576605348043
QX200	A_12_P109759	-0.290085779412182
QX202	A_12_P109759	0.073798476351188
QX203	A_12_P109759	1.40379847635119
QX204	A_12_P109759	-0.95620152364882
QX209	A_12_P109759	0.592056589897336
QX20	A_12_P109759	0.0159999999999993
QX21	A_12_P109759	-0.0843272014709659
QX213	A_12_P109759	-0.111057901103225
QX216	A_12_P109759	-0.0384617611767738
QX217	A_12_P109759	-0.454327201470964
QX220	A_12_P109759	0.132339465195701
QX222	A_12_P109759	0.688942098896775
QX223	A_12_P109759	-0.370085779412184
QX224	A_12_P109759	0.0899142205878161
QX226	A_12_P109759	-0.221931707048707
QX227	A_12_P109759	0.472056589897338
QX228	A_12_P109759	-0.141931707048707
QX233	A_12_P109759	-0.267660534804298
QX235	A_12_P109759	0.292339465195702
QX25	A_12_P109759	-0.0239999999999992
QX26	A_12_P109759	-0.193999999999999
QX28	A_12_P109759	0.286000000000001
QX29	A_12_P109759	-0.297943410102662
QX30	A_12_P109759	-0.710577201470965
QX31	A_12_P109759	-0.0579434101026625
QX32	A_12_P109759	0.904365078381938
QX33	A_12_P109759	1.17567279852903
QX37	A_12_P109759	-0.806984128019012
QX3	A_12_P109759	-0.886984128019012
QX41	A_12_P109759	0.396000000000001
QX44	A_12_P109759	0.378068292951293
QX45	A_12_P109759	-0.158461761176772
QX47	A_12_P109759	0.975
QX48	A_12_P109759	-0.397943410102662
QX51	A_12_P109759	-0.289170152609147
QX52	A_12_P109759	0.458942098896775
QX53	A_12_P109759	0.130829847390853
QX56	A_12_P109759	0.0360000000000008
QX4	A_12_P109759	0.365672798529035
QX58	A_12_P109759	0.170829847390853
QX60	A_12_P109759	-0.093999999999999
QX64	A_12_P109759	-0.043999999999999
QX65	A_12_P109759	0.359914220587816
QX66	A_12_P109759	8.53483950180589e-16
QX67	A_12_P109759	0.484365078381938
QX68	A_12_P109759	1.06436507838194
QX70	A_12_P109759	0.346185665440862
QX72	A_12_P109759	0.918794611960433
QX74	A_12_P109759	0.470829847390853
QX6	A_12_P109759	0.898794611960433
QX81	A_12_P109759	-0.073999999999999
QX82	A_12_P109759	0.0556727985290343
QX83	A_12_P109759	-0.845047120706886
QX85	A_12_P109759	-0.0879434101026625
QX86	A_12_P109759	0.222056589897337
QX88	A_12_P109759	0.338942098896776
QX90	A_12_P109759	-0.0343272014709657
QX91	A_12_P109759	0.308068292951293
QX93	A_12_P109759	0.189914220587816
QX94	A_12_P109759	-0.0269841280190126
QX98	A_12_P109759	0.119914220587816
QX103	A_12_P109759	-0.0684617611767725
QX107	A_12_P109759	0.816185665440862
QX108	A_12_P109759	-0.607660534804298
QX111	A_12_P109759	-0.447660534804298
QX115	A_12_P109759	-0.391057901103225
QX11	A_12_P109759	-0.0491701526091473
QX119	A_12_P109759	-0.137660534804298
QX120	A_12_P109759	0.112339465195701
QX121	A_12_P109759	-0.230085779412184
QX128	A_12_P109759	-0.0612053880395676
QX132	A_12_P109759	-0.801205388039567
QX134	A_12_P109759	0.168794611960432
QX13	A_12_P109759	-0.451931707048707
QX135	A_12_P109759	-0.786984128019012
QX136	A_12_P109759	-0.316984128019013
QX140	A_12_P109759	-0.109170152609147
QX141	A_12_P109759	0.568942098896775
QX142	A_12_P109759	0.168942098896775
QX144	A_12_P109759	-0.511057901103225
QX145	A_12_P109759	-0.221057901103225
QX148	A_12_P109759	0.096185665440862
QX151	A_12_P109759	0.453015871980988
QX154	A_12_P109759	-0.577660534804298
QX15	A_12_P109759	-0.585634921618062
QX158	A_12_P109759	-0.381057901103225
QX159	A_12_P109759	-0.333814334559138
QX161	A_12_P109759	0.594365078381938
QX162	A_12_P109759	0.306185665440862
QX164	A_12_P109759	0.758794611960433
QX165	A_12_P109759	-0.237943410102662
QX166	A_12_P109759	-0.303999999999999
QX167	A_12_P109759	0.0820565898973376
QX168	A_12_P109759	-0.633814334559137
QX169	A_12_P109759	-0.277943410102662
QX170	A_12_P109759	0.823015871980988
QX172	A_12_P109759	-0.365634921618062
QX174	A_12_P109759	-0.685634921618062
QX16	A_12_P109759	0.100829847390853
QX17	A_12_P109759	0.818794611960433
QX176	A_12_P109759	-0.456984128019013
QX183	A_12_P109759	-0.453814334559138
QX186	A_12_P109759	0.0287946119604324
QX188	A_12_P109759	-0.620085779412184
QX190	A_12_P109759	-0.775634921618062
QX191	A_12_P109759	0.112056589897338
QX18	A_12_P109759	-0.975
QX19	A_12_P109759	NA
QX196	A_12_P109759	-0.153172798529035
QX198	A_12_P109759	0.324170274922918
QX205	A_12_P109759	0.0200965018387057
QX206	A_12_P109759	0.779222695893223
QX207	A_12_P109759	0.0926926417651584
QX208	A_12_P109759	0.315519481323868
QX210	A_12_P109759	-1.21005098509764
QX211	A_12_P109759	-0.416506131862368
QX212	A_12_P109759	-0.277660534804298
QX214	A_12_P109759	0.391068623529747
QX215	A_12_P109759	-1.02582972507708
QX218	A_12_P109759	0.453493868137632
QX221	A_12_P109759	-0.098931376470253
QX22	A_12_P109759	-0.498015749667216
QX225	A_12_P109759	0.053493868137632
QX229	A_12_P109759	0.201068623529747
QX230	A_12_P109759	1.25349386813763
QX231	A_12_P109759	0.414170274922918
QX232	A_12_P109759	0.515519481323868
QX234	A_12_P109759	-0.0099034981612943
QX236	A_12_P109759	-0.0865061318623679
QX24	A_12_P109759	-0.666506131862368
QX237	A_12_P109759	-0.310050985097637
QX27	A_12_P109759	-0.604480518676132
QX34	A_12_P109759	-0.630777304106777
QX38	A_12_P109759	1.15321099283927
QX2	A_12_P109759	-0.214480518676131
QX39	A_12_P109759	-0.290777304106776
QX40	A_12_P109759	-0.514480518676132
QX42	A_12_P109759	0.147340068382792
QX49	A_12_P109759	0.121984250332784
QX54	A_12_P109759	-0.420777304106777
QX55	A_12_P109759	1.70682720147097
QX59	A_12_P109759	0.403493868137632
QX61	A_12_P109759	0.0519842503327837
QX62	A_12_P109759	-0.0980157496672165
QX63	A_12_P109759	-0.0794227985290351
QX71	A_12_P109759	0.167340068382792
QX73	A_12_P109759	-0.0365061318623681
QX76	A_12_P109759	-0.00374593306710677
QX77	A_12_P109759	1.81371813431398
QX7	A_12_P109759	-0.0744805186761314
QX78	A_12_P109759	-0.276789007160732
QX79	A_12_P109759	0.403493868137632
QX80	A_12_P109759	0.474170274922918
QX84	A_12_P109759	0.172692641765158
QX87	A_12_P109759	0.622339465195702
QX92	A_12_P109759	0.710577201470965
QX8	A_12_P109759	0.484952879293114
QX9	A_12_P109759	-0.153172798529035
QX96	A_12_P109759	-0.376789007160732
QX97	A_12_P109759	0.291068623529747
QX99	A_12_P109759	-0.448931376470253
QX100	A_12_P109759	-0.359903498161294
QX101	A_12_P109759	0.270096501838706
QX102	A_12_P109759	0.344170274922918
QX104	A_12_P109759	0.124170274922918
QX106	A_12_P109759	-0.165047120706886
QX109	A_12_P109759	-0.556506131862368
QX112	A_12_P109759	0.581068623529747
QX114	A_12_P109759	-0.158931376470253
QX10	A_12_P109759	0.945519481323869
QX117	A_12_P109759	0.623493868137632
QX124	A_12_P109759	-0.570050985097637
QX125	A_12_P109759	0.879949014902363
QX127	A_12_P109759	-0.150050985097638
QX129	A_12_P109759	-0.764480518676132
QX131	A_12_P109759	0.297340068382792
QX133	A_12_P109759	-0.056506131862368
QX12	A_12_P109759	-0.860050985097637
QX137	A_12_P109759	-0.523172798529035
QX138	A_12_P109759	0.554170274922918
QX139	A_12_P109759	1.04321099283927
QX143	A_12_P109759	-0.266789007160732
QX147	A_12_P109759	-0.0267890071607319
QX149	A_12_P109759	-0.419903498161294
QX14	A_12_P109759	0.845519481323868
QX156	A_12_P109759	-0.243172798529035
QX157	A_12_P109759	-0.510050985097637
QX160	A_12_P109759	-0.338931376470253
QX163	A_12_P109759	0.264170274922918
QX171	A_12_P109759	1.76941794549634e-16
QX173	A_12_P109759	0.464170274922918
QX177	A_12_P109759	-0.842659931617208
QX178	A_12_P109759	-0.335829725077082
QX179	A_12_P109759	-0.306789007160732
QX180	A_12_P109759	-0.518931376470253
QX181	A_12_P109759	0.851068623529747
QX182	A_12_P109759	0.404170274922918
QX184	A_12_P109759	0.0132109928392682
QX185	A_12_P109759	0.166827201470965
QX187	A_12_P109759	-0.456789007160732
QX189	A_12_P109759	-0.713172798529035
QX192	A_12_P109759	-0.296789007160732
QX193	A_12_P109759	-0.604480518676132
QX153	A_12_P109759	0.0873400683827924
QX1	A_12_P119562	0.20443863884427
QX194	A_12_P119562	-0.146363507758189
QX195	A_12_P119562	-0.0155613611557284
QX197	A_12_P119562	0.00173925344868381
QX199	A_12_P119562	-0.750113507758189
QX200	A_12_P119562	-0.289292786397989
QX202	A_12_P119562	0.167242018892825
QX203	A_12_P119562	0.687242018892824
QX204	A_12_P119562	-0.322757981107177
QX209	A_12_P119562	-0.298260746551311
QX20	A_12_P119562	0.089999999999999
QX21	A_12_P119562	-0.34556136115573
QX213	A_12_P119562	0.345852369181358
QX216	A_12_P119562	0.0369091937934484
QX217	A_12_P119562	-0.0655613611557308
QX220	A_12_P119562	0.0498864922418097
QX222	A_12_P119562	-0.224147630818642
QX223	A_12_P119562	0.0307072136020113
QX224	A_12_P119562	-0.319292786397989
QX226	A_12_P119562	-0.108166271083696
QX227	A_12_P119562	0.321739253448688
QX228	A_12_P119562	-1.3581662710837
QX233	A_12_P119562	-0.08011350775819
QX235	A_12_P119562	0.15988649224181
QX25	A_12_P119562	0.17
QX26	A_12_P119562	-0.0800000000000005
QX28	A_12_P119562	-0.35
QX29	A_12_P119562	0.191739253448688
QX30	A_12_P119562	-0.48136350775819
QX31	A_12_P119562	0.251739253448688
QX32	A_12_P119562	0.196000141465991
QX33	A_12_P119562	0.53443863884427
QX37	A_12_P119562	-0.785789324772641
QX3	A_12_P119562	-0.745789324772641
QX41	A_12_P119562	-0.39
QX44	A_12_P119562	0.281833728916304
QX45	A_12_P119562	0.0369091937934478
QX47	A_12_P119562	0.245
QX48	A_12_P119562	0.311739253448688
QX51	A_12_P119562	0.00431443436621821
QX52	A_12_P119562	0.0358523691813577
QX53	A_12_P119562	-0.0156855656337818
QX56	A_12_P119562	0.0299999999999995
QX4	A_12_P119562	0.27443863884427
QX58	A_12_P119562	0.134314434366218
QX60	A_12_P119562	0.0299999999999995
QX64	A_12_P119562	0.439999999999999
QX65	A_12_P119562	0.120707213602011
QX66	A_12_P119562	1.86005724711613e-15
QX67	A_12_P119562	0.336000141465991
QX68	A_12_P119562	0.446000141465991
QX70	A_12_P119562	0.206363743534842
QX72	A_12_P119562	0.454060726092356
QX74	A_12_P119562	0.0243144343662182
QX6	A_12_P119562	0.404060726092356
QX81	A_12_P119562	-0.130000000000001
QX82	A_12_P119562	0.0944386388442698
QX83	A_12_P119562	-0.320030965590798
QX85	A_12_P119562	0.0817392534486882
QX86	A_12_P119562	0.0617392534486882
QX88	A_12_P119562	-0.0241476308186422
QX90	A_12_P119562	0.00443863884426954
QX91	A_12_P119562	0.211833728916304
QX93	A_12_P119562	0.200707213602011
QX94	A_12_P119562	-0.0257893247726411
QX98	A_12_P119562	0.0307072136020113
QX103	A_12_P119562	0.0769091937934479
QX107	A_12_P119562	0.526363743534842
QX108	A_12_P119562	-0.0401135077581899
QX111	A_12_P119562	0.0398864922418101
QX115	A_12_P119562	0.505852369181358
QX11	A_12_P119562	0.0443144343662182
QX119	A_12_P119562	-0.46011350775819
QX120	A_12_P119562	0.08988649224181
QX121	A_12_P119562	-0.109292786397989
QX128	A_12_P119562	0.0240607260923561
QX132	A_12_P119562	-0.305939273907644
QX134	A_12_P119562	0.104060726092356
QX13	A_12_P119562	-0.0981662710836955
QX135	A_12_P119562	-0.725789324772641
QX136	A_12_P119562	0.0342106752273589
QX140	A_12_P119562	0.0543144343662182
QX141	A_12_P119562	-1.01414763081864
QX142	A_12_P119562	-0.124147630818642
QX144	A_12_P119562	0.475852369181358
QX145	A_12_P119562	0.0758523691813578
QX148	A_12_P119562	0.0463637435348418
QX151	A_12_P119562	0.434210675227359
QX154	A_12_P119562	0.0498864922418101
QX15	A_12_P119562	-0.103999858534009
QX158	A_12_P119562	0.165852369181358
QX159	A_12_P119562	-0.173636256465158
QX161	A_12_P119562	0.316000141465991
QX162	A_12_P119562	0.316363743534842
QX164	A_12_P119562	0.394060726092356
QX165	A_12_P119562	-0.0282607465513119
QX166	A_12_P119562	0.19
QX167	A_12_P119562	-0.648260746551311
QX168	A_12_P119562	-0.513636256465158
QX169	A_12_P119562	0.211739253448688
QX170	A_12_P119562	0.254210675227359
QX172	A_12_P119562	-0.023999858534009
QX174	A_12_P119562	-0.283999858534009
QX16	A_12_P119562	-0.0456855656337819
QX17	A_12_P119562	0.254060726092356
QX176	A_12_P119562	-0.0457893247726411
QX183	A_12_P119562	-0.0736362564651581
QX186	A_12_P119562	0.044060726092356
QX188	A_12_P119562	-0.0892927863979888
QX190	A_12_P119562	-0.123999858534009
QX191	A_12_P119562	-0.0982607465513118
QX18	A_12_P119562	-0.245
QX19	A_12_P119562	-0.252834345639351
QX196	A_12_P119562	0.0271656543606495
QX198	A_12_P119562	0.106937690743739
QX205	A_12_P119562	-0.251420615302262
QX206	A_12_P119562	0.584560744432684
QX207	A_12_P119562	-0.230363790690172
QX208	A_12_P119562	-0.411272843017629
QX210	A_12_P119562	-0.583212258391265
QX211	A_12_P119562	-0.24738649224181
QX212	A_12_P119562	-0.33011350775819
QX214	A_12_P119562	0.0434342291183912
QX215	A_12_P119562	-0.133062309256261
QX218	A_12_P119562	0.32261350775819
QX221	A_12_P119562	-0.00656577088160893
QX22	A_12_P119562	-0.0329585501174016
QX225	A_12_P119562	0.11261350775819
QX229	A_12_P119562	-0.486565770881609
QX230	A_12_P119562	0.58261350775819
QX231	A_12_P119562	0.246937690743739
QX232	A_12_P119562	0.0787271569823707
QX234	A_12_P119562	0.208579384697737
QX236	A_12_P119562	0.19261350775819
QX24	A_12_P119562	0.00261350775819004
QX237	A_12_P119562	-0.133212258391264
QX27	A_12_P119562	-0.421272843017629
QX34	A_12_P119562	-0.265439255567316
QX38	A_12_P119562	0.434466268965068
QX2	A_12_P119562	0.0487271569823708
QX39	A_12_P119562	0.0945607444326838
QX40	A_12_P119562	-0.191272843017629
QX42	A_12_P119562	0.0990907590512216
QX49	A_12_P119562	-0.0329585501174016
QX54	A_12_P119562	-0.445439255567316
QX55	A_12_P119562	0.637165654360649
QX59	A_12_P119562	0.34261350775819
QX61	A_12_P119562	-0.302958550117402
QX62	A_12_P119562	-0.0029585501174017
QX63	A_12_P119562	0.146363507758189
QX71	A_12_P119562	0.0490907590512215
QX73	A_12_P119562	0.20261350775819
QX76	A_12_P119562	0.17163315990608
QX77	A_12_P119562	0.784242338505458
QX7	A_12_P119562	0.0987271569823708
QX78	A_12_P119562	-0.0155337310349321
QX79	A_12_P119562	-0.43738649224181
QX80	A_12_P119562	0.216937690743739
QX84	A_12_P119562	0.0796362093098281
QX87	A_12_P119562	0.33988649224181
QX92	A_12_P119562	0.481363507758189
QX8	A_12_P119562	0.0699690344092021
QX9	A_12_P119562	0.11716565436065
QX96	A_12_P119562	-0.00553373103493206
QX97	A_12_P119562	-0.056565770881609
QX99	A_12_P119562	-0.0965657708816089
QX100	A_12_P119562	0.228579384697737
QX101	A_12_P119562	-0.821420615302263
QX102	A_12_P119562	-0.0730623092562612
QX104	A_12_P119562	0.156937690743739
QX106	A_12_P119562	-0.110030965590798
QX109	A_12_P119562	-0.33738649224181
QX112	A_12_P119562	0.523434229118392
QX114	A_12_P119562	-0.0665657708816089
QX10	A_12_P119562	0.178727156982371
QX117	A_12_P119562	0.33261350775819
QX124	A_12_P119562	-0.293212258391264
QX125	A_12_P119562	0.236787741608736
QX127	A_12_P119562	-0.183212258391264
QX129	A_12_P119562	-0.121272843017629
QX131	A_12_P119562	-0.0309092409487785
QX133	A_12_P119562	-0.19738649224181
QX12	A_12_P119562	-0.313212258391264
QX137	A_12_P119562	-0.29283434563935
QX138	A_12_P119562	0.236937690743739
QX139	A_12_P119562	-0.655533731034932
QX143	A_12_P119562	0.0344662689650679
QX147	A_12_P119562	-0.0255337310349321
QX149	A_12_P119562	0.208579384697737
QX14	A_12_P119562	0.338727156982371
QX156	A_12_P119562	-0.0128343456393504
QX157	A_12_P119562	-0.103212258391264
QX160	A_12_P119562	0.143434229118391
QX163	A_12_P119562	0.146937690743739
QX171	A_12_P119562	-8.35269353682833e-16
QX173	A_12_P119562	0.286937690743739
QX177	A_12_P119562	-0.500909240948779
QX178	A_12_P119562	0.116937690743739
QX179	A_12_P119562	-0.405533731034932
QX180	A_12_P119562	0.0134342291183911
QX181	A_12_P119562	0.413434229118391
QX182	A_12_P119562	0.296937690743739
QX184	A_12_P119562	0.0744662689650679
QX185	A_12_P119562	-0.83283434563935
QX187	A_12_P119562	-0.0655337310349321
QX189	A_12_P119562	0.0371656543606495
QX192	A_12_P119562	0.304466268965068
QX193	A_12_P119562	-0.181272843017629
QX153	A_12_P119562	0.0490907590512215
QX1	A_12_P104538	-0.273086340299106
QX194	A_12_P104538	-0.243470432504712
QX195	A_12_P104538	-0.183086340299101
QX197	A_12_P104538	-0.00636302239581432
QX199	A_12_P104538	-0.508887099171377
QX200	A_12_P104538	-0.64330048056079
QX202	A_12_P104538	0.210072912750271
QX203	A_12_P104538	7.29127502726865e-05
QX204	A_12_P104538	-0.429927087249728
QX209	A_12_P104538	-0.446363022395811
QX20	A_12_P104538	0.200999999999999
QX21	A_12_P104538	-0.503086340299107
QX213	A_12_P104538	0.886147175621467
QX216	A_12_P104538	0.289223653996231
QX217	A_12_P104538	0.306913659700894
QX220	A_12_P104538	0.381112900828622
QX222	A_12_P104538	-0.293852824378533
QX223	A_12_P104538	0.21669951943921
QX224	A_12_P104538	-0.29330048056079
QX226	A_12_P104538	0.209757894867798
QX227	A_12_P104538	0.53363697760419
QX228	A_12_P104538	-1.4902421051322
QX233	A_12_P104538	0.251112900828622
QX235	A_12_P104538	0.221112900828622
QX25	A_12_P104538	-0.129000000000001
QX26	A_12_P104538	-0.0590000000000006
QX28	A_12_P104538	-0.509000000000001
QX29	A_12_P104538	0.37363697760419
QX30	A_12_P104538	-0.518470432504711
QX31	A_12_P104538	0.34363697760419
QX32	A_12_P104538	0.408682524244818
QX33	A_12_P104538	0.586913659700894
QX37	A_12_P104538	-0.686649974479139
QX3	A_12_P104538	-0.436649974479139
QX41	A_12_P104538	-0.229000000000001
QX44	A_12_P104538	0.0697578948677984
QX45	A_12_P104538	0.299223653996231
QX47	A_12_P104538	0.15
QX48	A_12_P104538	0.11363697760419
QX51	A_12_P104538	0.364634224402947
QX52	A_12_P104538	0.0861471756214672
QX53	A_12_P104538	-0.175365775597053
QX56	A_12_P104538	0.350999999999999
QX4	A_12_P104538	0.726913659700893
QX58	A_12_P104538	0.0146342244029468
QX60	A_12_P104538	-0.279000000000001
QX64	A_12_P104538	0.871
QX65	A_12_P104538	0.06669951943921
QX66	A_12_P104538	2.44682746286529e-15
QX67	A_12_P104538	0.388682524244818
QX68	A_12_P104538	0.0686825242448178
QX70	A_12_P104538	-0.152892027087259
QX72	A_12_P104538	0.46676092966227
QX74	A_12_P104538	-0.275365775597053
QX6	A_12_P104538	-0.0632390703377304
QX81	A_12_P104538	-0.0890000000000006
QX82	A_12_P104538	0.216913659700894
QX83	A_12_P104538	0.277013777759693
QX85	A_12_P104538	0.27363697760419
QX86	A_12_P104538	-0.25636302239581
QX88	A_12_P104538	-0.243852824378533
QX90	A_12_P104538	0.226913659700894
QX91	A_12_P104538	0.649757894867799
QX93	A_12_P104538	0.28669951943921
QX94	A_12_P104538	0.133350025520861
QX98	A_12_P104538	-0.04330048056079
QX103	A_12_P104538	-0.300776346003769
QX107	A_12_P104538	0.277107972912741
QX108	A_12_P104538	-0.298887099171378
QX111	A_12_P104538	0.161112900828622
QX115	A_12_P104538	0.576147175621467
QX11	A_12_P104538	0.534634224402947
QX119	A_12_P104538	-0.268887099171378
QX120	A_12_P104538	0.701112900828622
QX121	A_12_P104538	0.15669951943921
QX128	A_12_P104538	0.526760929662269
QX132	A_12_P104538	-0.25323907033773
QX134	A_12_P104538	-0.11323907033773
QX13	A_12_P104538	-0.670242105132202
QX135	A_12_P104538	-1.11664997447914
QX136	A_12_P104538	-0.286649974479139
QX140	A_12_P104538	0.224634224402947
QX141	A_12_P104538	-0.683852824378533
QX142	A_12_P104538	0.0961471756214672
QX144	A_12_P104538	0.236147175621467
QX145	A_12_P104538	0.0361471756214671
QX148	A_12_P104538	0.307107972912741
QX151	A_12_P104538	-0.0566499744791393
QX154	A_12_P104538	-0.178887099171378
QX15	A_12_P104538	0.508682524244818
QX158	A_12_P104538	0.216147175621467
QX159	A_12_P104538	-0.78289202708726
QX161	A_12_P104538	0.0686825242448178
QX162	A_12_P104538	0.187107972912741
QX164	A_12_P104538	0.15676092966227
QX165	A_12_P104538	-0.14636302239581
QX166	A_12_P104538	-0.129000000000001
QX167	A_12_P104538	-0.72636302239581
QX168	A_12_P104538	-0.502892027087259
QX169	A_12_P104538	0.23363697760419
QX170	A_12_P104538	0.203350025520861
QX172	A_12_P104538	-0.341317475755182
QX174	A_12_P104538	-0.271317475755182
QX16	A_12_P104538	-0.00536577559705325
QX17	A_12_P104538	0.35676092966227
QX176	A_12_P104538	-0.0966499744791393
QX183	A_12_P104538	0.0571079729127409
QX186	A_12_P104538	0.47676092966227
QX188	A_12_P104538	0.20669951943921
QX190	A_12_P104538	-0.271317475755182
QX191	A_12_P104538	-0.28636302239581
QX18	A_12_P104538	-0.15
QX19	A_12_P104538	0.283854524710316
QX196	A_12_P104538	-0.216145475289684
QX198	A_12_P104538	0.290290890530283
QX205	A_12_P104538	-0.326911959369111
QX206	A_12_P104538	0.25669875987722
QX207	A_12_P104538	-0.373835480994347
QX208	A_12_P104538	-0.73437661074576
QX210	A_12_P104538	-0.286298205328308
QX211	A_12_P104538	-0.551946234161956
QX212	A_12_P104538	-0.238887099171378
QX214	A_12_P104538	-0.456359615551368
QX215	A_12_P104538	-0.709709109469717
QX218	A_12_P104538	-0.251946234161955
QX221	A_12_P104538	-0.196359615551368
QX22	A_12_P104538	-0.198424910587631
QX225	A_12_P104538	0.0080537658380445
QX229	A_12_P104538	-0.526359615551368
QX230	A_12_P104538	0.0880537658380445
QX231	A_12_P104538	0.410290890530283
QX232	A_12_P104538	0.28562338925424
QX234	A_12_P104538	0.0730880406308893
QX236	A_12_P104538	0.548053765838045
QX24	A_12_P104538	-0.211946234161955
QX237	A_12_P104538	-0.456298205328308
QX27	A_12_P104538	-0.21437661074576
QX34	A_12_P104538	-0.0633012401227797
QX38	A_12_P104538	0.700577842613612
QX2	A_12_P104538	-0.08437661074576
QX39	A_12_P104538	0.0766987598772204
QX40	A_12_P104538	-0.27437661074576
QX42	A_12_P104538	0.144048837922163
QX49	A_12_P104538	-0.188424910587631
QX54	A_12_P104538	-0.65330124012278
QX55	A_12_P104538	0.693854524710316
QX59	A_12_P104538	0.188053765838044
QX61	A_12_P104538	-0.358424910587631
QX62	A_12_P104538	-0.188424910587631
QX63	A_12_P104538	0.24347043250471
QX71	A_12_P104538	0.364048837922163
QX73	A_12_P104538	0.588053765838045
QX76	A_12_P104538	0.251260071529896
QX77	A_12_P104538	0.862313621669805
QX7	A_12_P104538	0.24562338925424
QX78	A_12_P104538	0.370577842613612
QX79	A_12_P104538	-0.191946234161955
QX80	A_12_P104538	0.610290890530283
QX84	A_12_P104538	0.0861645190056532
QX87	A_12_P104538	0.311112900828622
QX92	A_12_P104538	0.518470432504711
QX8	A_12_P104538	0.0570137777596932
QX9	A_12_P104538	-0.166145475289684
QX96	A_12_P104538	0.0205778426136117
QX97	A_12_P104538	0.573640384448632
QX99	A_12_P104538	-0.456359615551368
QX100	A_12_P104538	0.00308804063088951
QX101	A_12_P104538	-0.476911959369111
QX102	A_12_P104538	-0.00970910946971704
QX104	A_12_P104538	0.550290890530283
QX106	A_12_P104538	0.137013777759693
QX109	A_12_P104538	-0.241946234161955
QX112	A_12_P104538	0.263640384448632
QX114	A_12_P104538	0.153640384448632
QX10	A_12_P104538	0.57562338925424
QX117	A_12_P104538	0.478053765838045
QX124	A_12_P104538	-0.296298205328308
QX125	A_12_P104538	-0.00629820532830811
QX127	A_12_P104538	-0.396298205328308
QX129	A_12_P104538	-0.34437661074576
QX131	A_12_P104538	-0.045951162077837
QX133	A_12_P104538	-0.661946234161955
QX12	A_12_P104538	-0.446298205328308
QX137	A_12_P104538	-0.146145475289684
QX138	A_12_P104538	0.620290890530283
QX139	A_12_P104538	-0.429422157386388
QX143	A_12_P104538	-0.489422157386388
QX147	A_12_P104538	-0.0594221573863882
QX149	A_12_P104538	-0.0769119593691108
QX14	A_12_P104538	-0.0943766107457601
QX156	A_12_P104538	-0.366145475289684
QX157	A_12_P104538	0.333701794671692
QX160	A_12_P104538	0.273640384448632
QX163	A_12_P104538	0.230290890530283
QX171	A_12_P104538	2.76688394418301e-16
QX173	A_12_P104538	0.0302908905302829
QX177	A_12_P104538	-0.335951162077837
QX178	A_12_P104538	0.370290890530283
QX179	A_12_P104538	-0.469422157386388
QX180	A_12_P104538	0.0136403844486324
QX181	A_12_P104538	0.403640384448632
QX182	A_12_P104538	-0.049709109469717
QX184	A_12_P104538	0.0705778426136117
QX185	A_12_P104538	-1.03614547528968
QX187	A_12_P104538	-0.0294221573863883
QX189	A_12_P104538	0.0138545247103163
QX192	A_12_P104538	0.610577842613612
QX193	A_12_P104538	0.0356233892542399
QX153	A_12_P104538	0.484048837922163
QX1	A_12_P116724	0.715284240046216
QX194	A_12_P116724	-0.0427871066230204
QX195	A_12_P116724	0.615284240046211
QX197	A_12_P116724	0.272986245838861
QX199	A_12_P116724	-0.849037106623016
QX200	A_12_P116724	-0.208652340692245
QX202	A_12_P116724	0.346203697437871
QX203	A_12_P116724	-1.75379630256212
QX204	A_12_P116724	0.766203697437873
QX209	A_12_P116724	-3.68701375416115
QX20	A_12_P116724	0.515999999999999
QX21	A_12_P116724	-0.654715759953781
QX213	A_12_P116724	1.27915967003274
QX216	A_12_P116724	0.0617703147015864
QX217	A_12_P116724	0.545284240046217
QX220	A_12_P116724	0.440962893376983
QX222	A_12_P116724	-2.26084032996726
QX223	A_12_P116724	0.451347659307758
QX224	A_12_P116724	0.321347659307758
QX226	A_12_P116724	0.616050824679868
QX227	A_12_P116724	0.512986245838852
QX228	A_12_P116724	-3.24394917532013
QX233	A_12_P116724	-0.0390371066230175
QX235	A_12_P116724	0.180962893376982
QX25	A_12_P116724	0.386
QX26	A_12_P116724	0.336
QX28	A_12_P116724	-1.614
QX29	A_12_P116724	0.732986245838853
QX30	A_12_P116724	-0.142787106623018
QX31	A_12_P116724	0.672986245838853
QX32	A_12_P116724	-0.0505658172853192
QX33	A_12_P116724	-0.144715759953782
QX37	A_12_P116724	0.526246508120717
QX3	A_12_P116724	-1.55375349187928
QX41	A_12_P116724	-1.994
QX44	A_12_P116724	0.476050824679869
QX45	A_12_P116724	0.0817703147015864
QX47	A_12_P116724	-0.550000000000001
QX48	A_12_P116724	0.902986245838853
QX51	A_12_P116724	0.118523483877319
QX52	A_12_P116724	-0.310840329967263
QX53	A_12_P116724	-0.0114765161226806
QX56	A_12_P116724	0.336
QX4	A_12_P116724	0.575284240046218
QX58	A_12_P116724	0.278523483877319
QX60	A_12_P116724	0.375999999999999
QX64	A_12_P116724	0.716
QX65	A_12_P116724	-0.0486523406922414
QX66	A_12_P116724	-6.03770505813728e-15
QX67	A_12_P116724	0.349434182714681
QX68	A_12_P116724	-0.340565817285319
QX70	A_12_P116724	-0.117322588852515
QX72	A_12_P116724	-1.32793463284815
QX74	A_12_P116724	-0.151476516122681
QX6	A_12_P116724	-0.49793463284815
QX81	A_12_P116724	0.556
QX82	A_12_P116724	0.735284240046218
QX83	A_12_P116724	0.54177791068391
QX85	A_12_P116724	0.722986245838852
QX86	A_12_P116724	0.0829862458388524
QX88	A_12_P116724	-0.220840329967263
QX90	A_12_P116724	0.615284240046218
QX91	A_12_P116724	0.0760508246798692
QX93	A_12_P116724	0.0113476593077587
QX94	A_12_P116724	0.846246508120717
QX98	A_12_P116724	-0.288652340692242
QX103	A_12_P116724	0.111770314701587
QX107	A_12_P116724	-1.28732258885251
QX108	A_12_P116724	0.440962893376982
QX111	A_12_P116724	0.720962893376982
QX115	A_12_P116724	0.769159670032737
QX11	A_12_P116724	0.0985234838773192
QX119	A_12_P116724	-0.489037106623018
QX120	A_12_P116724	0.220962893376982
QX121	A_12_P116724	0.171347659307758
QX128	A_12_P116724	0.52206536715185
QX132	A_12_P116724	0.72206536715185
QX134	A_12_P116724	-0.0579346328481499
QX13	A_12_P116724	0.316050824679869
QX135	A_12_P116724	-1.41375349187928
QX136	A_12_P116724	0.666246508120717
QX140	A_12_P116724	0.318523483877319
QX141	A_12_P116724	-3.73084032996726
QX142	A_12_P116724	-0.520840329967263
QX144	A_12_P116724	0.919159670032737
QX145	A_12_P116724	1.25915967003274
QX148	A_12_P116724	0.452677411147485
QX151	A_12_P116724	-0.733753491879283
QX154	A_12_P116724	0.510962893376982
QX15	A_12_P116724	0.369434182714681
QX158	A_12_P116724	1.13915967003274
QX159	A_12_P116724	-0.187322588852515
QX161	A_12_P116724	0.349434182714681
QX162	A_12_P116724	-0.147322588852515
QX164	A_12_P116724	-0.86793463284815
QX165	A_12_P116724	0.572986245838852
QX166	A_12_P116724	0.386
QX167	A_12_P116724	-1.68701375416115
QX168	A_12_P116724	0.482677411147485
QX169	A_12_P116724	0.802986245838852
QX170	A_12_P116724	-0.683753491879283
QX172	A_12_P116724	0.159434182714681
QX174	A_12_P116724	0.369434182714681
QX16	A_12_P116724	-0.0414765161226809
QX17	A_12_P116724	-0.65793463284815
QX176	A_12_P116724	1.08624650812072
QX183	A_12_P116724	0.232677411147485
QX186	A_12_P116724	0.21206536715185
QX188	A_12_P116724	0.321347659307758
QX190	A_12_P116724	0.489434182714681
QX191	A_12_P116724	0.272986245838852
QX18	A_12_P116724	0.55
QX19	A_12_P116724	0.330858453292253
QX196	A_12_P116724	0.840858453292253
QX198	A_12_P116724	-0.0981792786332482
QX205	A_12_P116724	-1.18526611672123
QX206	A_12_P116724	-0.158374962074095
QX207	A_12_P116724	-0.232655472052379
QX208	A_12_P116724	-3.27499160403928
QX210	A_12_P116724	0.547639580397885
QX211	A_12_P116724	0.416537106623018
QX212	A_12_P116724	-2.11903710662302
QX214	A_12_P116724	-1.94307812744621
QX215	A_12_P116724	1.09182072136675
QX218	A_12_P116724	-0.0434628933769828
QX221	A_12_P116724	-0.0630781274462065
QX22	A_12_P116724	-0.0159023028766461
QX225	A_12_P116724	0.256537106623017
QX229	A_12_P116724	-0.0130781274462066
QX230	A_12_P116724	-1.83346289337698
QX231	A_12_P116724	-0.368179278633248
QX232	A_12_P116724	-0.234991604039284
QX234	A_12_P116724	-0.245266116721228
QX236	A_12_P116724	0.756537106623017
QX24	A_12_P116724	0.526537106623017
QX237	A_12_P116724	0.657639580397885
QX27	A_12_P116724	-0.0449916040392841
QX34	A_12_P116724	0.651625037925905
QX38	A_12_P116724	0.488560459084888
QX2	A_12_P116724	0.325008395960716
QX39	A_12_P116724	0.861625037925905
QX40	A_12_P116724	0.525008395960716
QX42	A_12_P116724	0.0482516243935205
QX49	A_12_P116724	-0.685902302876646
QX54	A_12_P116724	-1.06837496207409
QX55	A_12_P116724	-1.19914154670775
QX59	A_12_P116724	0.106537106623018
QX61	A_12_P116724	-0.00590230287664591
QX62	A_12_P116724	0.0340976971233541
QX63	A_12_P116724	0.0427871066230162
QX71	A_12_P116724	-0.00174837560647932
QX73	A_12_P116724	0.526537106623017
QX76	A_12_P116724	0.0639448243653497
QX77	A_12_P116724	-3.25814192891799
QX7	A_12_P116724	0.275008395960716
QX78	A_12_P116724	0.508560459084888
QX79	A_12_P116724	-0.733462893376982
QX80	A_12_P116724	-0.328179278633248
QX84	A_12_P116724	-0.0226554720523791
QX87	A_12_P116724	0.0309628933769824
QX92	A_12_P116724	0.142787106623018
QX8	A_12_P116724	-0.14822208931609
QX9	A_12_P116724	0.490858453292253
QX96	A_12_P116724	0.528560459084888
QX97	A_12_P116724	0.0269218725537934
QX99	A_12_P116724	0.336921872553794
QX100	A_12_P116724	1.33473388327877
QX101	A_12_P116724	0.734733883278772
QX102	A_12_P116724	0.531820721366752
QX104	A_12_P116724	0.421820721366752
QX106	A_12_P116724	0.31177791068391
QX109	A_12_P116724	0.406537106623017
QX112	A_12_P116724	-0.0430781274462064
QX114	A_12_P116724	0.096921872553794
QX10	A_12_P116724	-0.394991604039284
QX117	A_12_P116724	-0.293462893376983
QX124	A_12_P116724	0.427639580397885
QX125	A_12_P116724	-1.41236041960211
QX127	A_12_P116724	0.437639580397885
QX129	A_12_P116724	0.375008395960716
QX131	A_12_P116724	0.208251624393521
QX133	A_12_P116724	0.546537106623017
QX12	A_12_P116724	0.627639580397885
QX137	A_12_P116724	0.610858453292253
QX138	A_12_P116724	0.031820721366752
QX139	A_12_P116724	-3.47143954091511
QX143	A_12_P116724	0.148560459084888
QX147	A_12_P116724	-0.921439540915111
QX149	A_12_P116724	1.01473388327877
QX14	A_12_P116724	-0.574991604039285
QX156	A_12_P116724	-1.44914154670775
QX157	A_12_P116724	0.667639580397885
QX160	A_12_P116724	0.376921872553794
QX163	A_12_P116724	-0.00817927863324814
QX171	A_12_P116724	2.03569799905878e-15
QX173	A_12_P116724	-0.578179278633249
QX177	A_12_P116724	0.21825162439352
QX178	A_12_P116724	0.571820721366752
QX179	A_12_P116724	0.458560459084888
QX180	A_12_P116724	0.316921872553794
QX181	A_12_P116724	0.176921872553793
QX182	A_12_P116724	-0.00817927863324814
QX184	A_12_P116724	0.508560459084888
QX185	A_12_P116724	-3.97914154670775
QX187	A_12_P116724	0.318560459084888
QX189	A_12_P116724	0.620858453292253
QX192	A_12_P116724	0.708560459084887
QX193	A_12_P116724	0.545008395960716
QX153	A_12_P116724	0.0982516243935203
QX1	A_12_P104677	0.105656991758599
QX194	A_12_P104677	0.141453825549784
QX195	A_12_P104677	0.155656991758596
QX197	A_12_P104677	0.278781920091098
QX199	A_12_P104677	-0.285874268991528
QX200	A_12_P104677	-0.181162416055793
QX202	A_12_P104677	0.122781832479597
QX203	A_12_P104677	0.0427818324795973
QX204	A_12_P104677	-0.147218167520402
QX209	A_12_P104677	-0.0412180799089004
QX20	A_12_P104677	-0.151
QX21	A_12_P104677	-0.344343008241403
QX213	A_12_P104677	-0.0432846308376603
QX216	A_12_P104677	0.0191630604398284
QX217	A_12_P104677	-0.0843430082414038
QX220	A_12_P104677	0.0341257310084718
QX222	A_12_P104677	0.186715369162339
QX223	A_12_P104677	-0.0811624160557936
QX224	A_12_P104677	-0.121162416055794
QX226	A_12_P104677	-0.394857253280092
QX227	A_12_P104677	-0.0912180799089005
QX228	A_12_P104677	0.185142746719908
QX233	A_12_P104677	-0.105874268991528
QX235	A_12_P104677	-0.335874268991528
QX25	A_12_P104677	-0.0210000000000003
QX26	A_12_P104677	-0.181
QX28	A_12_P104677	0.319
QX29	A_12_P104677	-0.1512180799089
QX30	A_12_P104677	0.271453825549786
QX31	A_12_P104677	-0.00121807990890053
QX32	A_12_P104677	0.0500992081047642
QX33	A_12_P104677	0.275656991758597
QX37	A_12_P104677	0.181683376952383
QX3	A_12_P104677	0.591683376952383
QX41	A_12_P104677	0.409
QX44	A_12_P104677	-0.194857253280092
QX45	A_12_P104677	-0.230836939560171
QX47	A_12_P104677	-0.13
QX48	A_12_P104677	0.0587819200910995
QX51	A_12_P104677	0.00851477843812877
QX52	A_12_P104677	0.28671536916234
QX53	A_12_P104677	0.158514778438129
QX56	A_12_P104677	-0.0310000000000003
QX4	A_12_P104677	0.105656991758597
QX58	A_12_P104677	-0.0714852215618712
QX60	A_12_P104677	-0.301
QX64	A_12_P104677	0.0689999999999997
QX65	A_12_P104677	-0.321162416055793
QX66	A_12_P104677	1.31513723522492e-15
QX67	A_12_P104677	0.170099208104764
QX68	A_12_P104677	0.110099208104764
QX70	A_12_P104677	-0.101288478708512
QX72	A_12_P104677	-0.0439764294868667
QX74	A_12_P104677	0.0485147784381288
QX6	A_12_P104677	0.186023570513133
QX81	A_12_P104677	0.0589999999999997
QX82	A_12_P104677	-0.0543430082414034
QX83	A_12_P104677	-0.400125818619974
QX85	A_12_P104677	-0.0512180799089006
QX86	A_12_P104677	-0.0312180799089006
QX88	A_12_P104677	-0.0732846308376605
QX90	A_12_P104677	0.0656569917585966
QX91	A_12_P104677	-0.404857253280092
QX93	A_12_P104677	-0.0311624160557936
QX94	A_12_P104677	-0.158316623047617
QX98	A_12_P104677	0.0188375839442064
QX103	A_12_P104677	0.0791630604398285
QX107	A_12_P104677	0.188711521291488
QX108	A_12_P104677	-0.425874268991528
QX111	A_12_P104677	-0.145874268991528
QX115	A_12_P104677	0.0867153691623395
QX11	A_12_P104677	0.0485147784381288
QX119	A_12_P104677	NA
QX120	A_12_P104677	-0.075874268991528
QX121	A_12_P104677	-0.00116241605579356
QX128	A_12_P104677	0.116023570513133
QX132	A_12_P104677	0.166023570513133
QX134	A_12_P104677	-0.103976429486867
QX13	A_12_P104677	-0.214857253280092
QX135	A_12_P104677	0.341683376952383
QX136	A_12_P104677	-0.0583166230476165
QX140	A_12_P104677	-0.141485221561871
QX141	A_12_P104677	-0.27328463083766
QX142	A_12_P104677	0.0567153691623395
QX144	A_12_P104677	0.0167153691623395
QX145	A_12_P104677	-0.19328463083766
QX148	A_12_P104677	0.158711521291488
QX151	A_12_P104677	-0.128316623047617
QX154	A_12_P104677	-0.175874268991528
QX15	A_12_P104677	-0.459900791895236
QX158	A_12_P104677	-0.153284630837661
QX159	A_12_P104677	0.0987115212914882
QX161	A_12_P104677	0.0500992081047642
QX162	A_12_P104677	-0.131288478708512
QX164	A_12_P104677	-0.133976429486867
QX165	A_12_P104677	0.388781920091099
QX166	A_12_P104677	-0.171
QX167	A_12_P104677	0.168781920091099
QX168	A_12_P104677	-0.0912884787085119
QX169	A_12_P104677	0.2587819200911
QX170	A_12_P104677	-0.0683166230476166
QX172	A_12_P104677	0.170099208104764
QX174	A_12_P104677	0.110099208104764
QX16	A_12_P104677	0.268514778438129
QX17	A_12_P104677	0.136023570513133
QX176	A_12_P104677	0.221683376952384
QX183	A_12_P104677	-0.0812884787085119
QX186	A_12_P104677	0.0160235705131333
QX188	A_12_P104677	0.108837583944206
QX190	A_12_P104677	0.140099208104764
QX191	A_12_P104677	0.0487819200910995
QX18	A_12_P104677	0.13
QX19	A_12_P104677	0.0127493406590251
QX196	A_12_P104677	0.00274934065902512
QX198	A_12_P104677	-0.191224274147188
QX205	A_12_P104677	-0.076192281937232
QX206	A_12_P104677	0.102235095620337
QX207	A_12_P104677	-0.063744590659743
QX208	A_12_P104677	0.0171915570051928
QX210	A_12_P104677	-0.136884080586438
QX211	A_12_P104677	0.181218079908901
QX212	A_12_P104677	0.0141257310084721
QX214	A_12_P104677	0.435929932844635
QX215	A_12_P104677	0.0887757258528119
QX218	A_12_P104677	0.101218079908901
QX221	A_12_P104677	0.0259299328446349
QX22	A_12_P104677	-0.234392872661443
QX225	A_12_P104677	-0.238781920091099
QX229	A_12_P104677	0.165929932844635
QX230	A_12_P104677	0.6812180799089
QX231	A_12_P104677	-0.131224274147188
QX232	A_12_P104677	-0.0428084429948072
QX234	A_12_P104677	0.343807718062768
QX236	A_12_P104677	0.271218079908901
QX24	A_12_P104677	0.281218079908901
QX237	A_12_P104677	0.00311591941356189
QX27	A_12_P104677	0.0571915570051929
QX34	A_12_P104677	NA
QX38	A_12_P104677	0.195874268991528
QX2	A_12_P104677	-0.132808442994807
QX39	A_12_P104677	0.0922350956203367
QX40	A_12_P104677	-0.102808442994807
QX42	A_12_P104677	-0.0341961298080833
QX49	A_12_P104677	0.195607127338557
QX54	A_12_P104677	0.152235095620337
QX55	A_12_P104677	0.132749340659025
QX59	A_12_P104677	-0.238781920091099
QX61	A_12_P104677	0.115607127338557
QX62	A_12_P104677	-0.204392872661443
QX63	A_12_P104677	-0.141453825549787
QX71	A_12_P104677	0.0758038701919168
QX73	A_12_P104677	-0.0487819200910994
QX76	A_12_P104677	-0.192031958421132
QX77	A_12_P104677	0.259030782966808
QX7	A_12_P104677	0.157191557005193
QX78	A_12_P104677	-0.054125731008472
QX79	A_12_P104677	-0.118781920091099
QX80	A_12_P104677	0.038775725852812
QX84	A_12_P104677	0.196255409340257
QX87	A_12_P104677	0.154125731008472
QX92	A_12_P104677	-0.271453825549786
QX8	A_12_P104677	-0.000125818619973954
QX9	A_12_P104677	-0.0572506593409749
QX96	A_12_P104677	-0.00412573100847204
QX97	A_12_P104677	-0.154070067155365
QX99	A_12_P104677	-0.0340700671553651
QX100	A_12_P104677	-0.196192281937232
QX101	A_12_P104677	-0.0261922819372321
QX102	A_12_P104677	-0.161224274147188
QX104	A_12_P104677	-0.361224274147188
QX106	A_12_P104677	0.189874181380026
QX109	A_12_P104677	0.261218079908901
QX112	A_12_P104677	0.0559299328446349
QX114	A_12_P104677	-0.0340700671553651
QX10	A_12_P104677	0.0571915570051929
QX117	A_12_P104677	0.131218079908901
QX124	A_12_P104677	-0.126884080586438
QX125	A_12_P104677	-0.0868840805864381
QX127	A_12_P104677	0.00311591941356189
QX129	A_12_P104677	-0.182808442994807
QX131	A_12_P104677	-0.204196129808083
QX133	A_12_P104677	0.191218079908901
QX12	A_12_P104677	-0.0868840805864381
QX137	A_12_P104677	-0.0672506593409749
QX138	A_12_P104677	0.338775725852812
QX139	A_12_P104677	0.135874268991528
QX143	A_12_P104677	-0.284125731008472
QX147	A_12_P104677	0.0558742689915279
QX149	A_12_P104677	-0.0361922819372321
QX14	A_12_P104677	-0.182808442994807
QX156	A_12_P104677	-0.327250659340975
QX157	A_12_P104677	0.0931159194135619
QX160	A_12_P104677	0.0659299328446349
QX163	A_12_P104677	-0.201224274147188
QX171	A_12_P104677	1.22146216752217e-15
QX173	A_12_P104677	-0.111224274147188
QX177	A_12_P104677	0.0358038701919167
QX178	A_12_P104677	-0.091224274147188
QX179	A_12_P104677	-0.214125731008472
QX180	A_12_P104677	-0.0840700671553652
QX181	A_12_P104677	0.165929932844635
QX182	A_12_P104677	-0.141224274147188
QX184	A_12_P104677	-0.154125731008472
QX185	A_12_P104677	-0.0572506593409749
QX187	A_12_P104677	-0.114125731008472
QX189	A_12_P104677	-0.247250659340975
QX192	A_12_P104677	-0.254125731008472
QX193	A_12_P104677	-0.0328084429948072
QX153	A_12_P104677	0.0858038701919168
QX1	A_12_P102972	-0.525782373079497
QX194	A_12_P102972	1.28064998098048
QX195	A_12_P102972	0.334217626920493
QX197	A_12_P102972	0.480621720937842
QX199	A_12_P102972	0.756899980980473
QX200	A_12_P102972	1.8234999788672
QX202	A_12_P102972	-0.135004318636669
QX203	A_12_P102972	NA
QX204	A_12_P102972	-0.335004318636658
QX209	A_12_P102972	1.15062172093784
QX20	A_12_P102972	0.117999999999999
QX21	A_12_P102972	0.754217626920503
QX213	A_12_P102972	-0.318262514264644
QX216	A_12_P102972	-0.743480015215621
QX217	A_12_P102972	-0.445782373079498
QX220	A_12_P102972	0.386899980980476
QX222	A_12_P102972	0.351737485735356
QX223	A_12_P102972	-0.676500021132806
QX224	A_12_P102972	-0.836500021132807
QX226	A_12_P102972	-0.240273229097346
QX227	A_12_P102972	-0.439378279062156
QX228	A_12_P102972	1.17972677090265
QX233	A_12_P102972	-0.313100019019526
QX235	A_12_P102972	-1.32310001901953
QX25	A_12_P102972	-0.482000000000001
QX26	A_12_P102972	0.597999999999999
QX28	A_12_P102972	1.478
QX29	A_12_P102972	0.180621720937844
QX30	A_12_P102972	0.0456499809804741
QX31	A_12_P102972	0.0306217209378445
QX32	A_12_P102972	0.555714979078521
QX33	A_12_P102972	-0.155782373079497
QX37	A_12_P102972	0.95391050429318
QX3	A_12_P102972	0.513910504293181
QX41	A_12_P102972	1.088
QX44	A_12_P102972	-0.590273229097346
QX45	A_12_P102972	0.646519984784379
QX47	A_12_P102972	NA
QX48	A_12_P102972	-1.43937827906216
QX51	A_12_P102972	0.587647393355452
QX52	A_12_P102972	0.861737485735355
QX53	A_12_P102972	-0.182352606644549
QX56	A_12_P102972	-1.042
QX4	A_12_P102972	0.464217626920503
QX58	A_12_P102972	-0.692352606644548
QX60	A_12_P102972	-1.212
QX64	A_12_P102972	0.0779999999999992
QX65	A_12_P102972	-0.526500021132807
QX66	A_12_P102972	2.08166817117217e-17
QX67	A_12_P102972	0.855714979078521
QX68	A_12_P102972	0.235714979078521
QX70	A_12_P102972	0.405541650817062
QX72	A_12_P102972	-1.62939335108489
QX74	A_12_P102972	0.287647393355451
QX6	A_12_P102972	0.490606648915109
QX81	A_12_P102972	-0.00200000000000088
QX82	A_12_P102972	-0.695782373079497
QX83	A_12_P102972	-0.916304280597616
QX85	A_12_P102972	-0.739378279062155
QX86	A_12_P102972	0.290621720937844
QX88	A_12_P102972	0.771737485735355
QX90	A_12_P102972	0.234217626920502
QX91	A_12_P102972	0.369726770902654
QX93	A_12_P102972	-0.736500021132806
QX94	A_12_P102972	-0.23608949570682
QX98	A_12_P102972	1.11349997886719
QX103	A_12_P102972	-0.653480015215621
QX107	A_12_P102972	0.0855416508170617
QX108	A_12_P102972	0.096899980980474
QX111	A_12_P102972	0.096899980980474
QX115	A_12_P102972	-0.858262514264645
QX11	A_12_P102972	0.427647393355451
QX119	A_12_P102972	0.0468999809804741
QX120	A_12_P102972	-0.793100019019526
QX121	A_12_P102972	0.933499978867193
QX128	A_12_P102972	0.600606648915109
QX132	A_12_P102972	-0.369393351084891
QX134	A_12_P102972	0.320606648915109
QX13	A_12_P102972	-0.560273229097346
QX135	A_12_P102972	1.84391050429318
QX136	A_12_P102972	0.36391050429318
QX140	A_12_P102972	0.417647393355451
QX141	A_12_P102972	0.191737485735355
QX142	A_12_P102972	-0.0382625142646453
QX144	A_12_P102972	-0.798262514264645
QX145	A_12_P102972	0.321737485735355
QX148	A_12_P102972	-0.584458349182938
QX151	A_12_P102972	0.27391050429318
QX154	A_12_P102972	-1.06310001901953
QX15	A_12_P102972	0.955714979078521
QX158	A_12_P102972	-0.0982625142646454
QX159	A_12_P102972	0.835541650817062
QX161	A_12_P102972	-0.164285020921479
QX162	A_12_P102972	0.255541650817062
QX164	A_12_P102972	-1.23939335108489
QX165	A_12_P102972	-1.65937827906216
QX166	A_12_P102972	-0.622000000000001
QX167	A_12_P102972	0.590621720937845
QX168	A_12_P102972	1.03554165081706
QX169	A_12_P102972	0.0406217209378445
QX170	A_12_P102972	-1.45608949570682
QX172	A_12_P102972	-0.674285020921479
QX174	A_12_P102972	-1.34428502092148
QX16	A_12_P102972	-0.242352606644548
QX17	A_12_P102972	-0.0193933510848911
QX176	A_12_P102972	-1.04608949570682
QX183	A_12_P102972	-0.794458349182938
QX186	A_12_P102972	1.32060664891511
QX188	A_12_P102972	0.773499978867193
QX190	A_12_P102972	-1.82428502092148
QX191	A_12_P102972	0.190621720937844
QX18	A_12_P102972	-7.97972798949331e-17
QX19	A_12_P102972	-1.05708233504045
QX196	A_12_P102972	0.0629176649595548
QX198	A_12_P102972	0.172610542332233
QX205	A_12_P102972	0.810437523774407
QX206	A_12_P102972	-0.981573191058293
QX207	A_12_P102972	-0.444779977176569
QX208	A_12_P102972	1.50441501711757
QX210	A_12_P102972	-0.700693313045839
QX211	A_12_P102972	0.755600019019527
QX212	A_12_P102972	0.336899980980474
QX214	A_12_P102972	1.74220001690624
QX215	A_12_P102972	0.882610542332232
QX218	A_12_P102972	0.645600019019527
QX221	A_12_P102972	-1.36779998309376
QX22	A_12_P102972	-0.423652568605496
QX225	A_12_P102972	0.135600019019526
QX229	A_12_P102972	1.62220001690624
QX230	A_12_P102972	0.0256000190195263
QX231	A_12_P102972	-0.0573894576677675
QX232	A_12_P102972	0.394415017117573
QX234	A_12_P102972	-0.299562476225593
QX236	A_12_P102972	0.455600019019526
QX24	A_12_P102972	-1.66439998098047
QX237	A_12_P102972	0.0293066869541612
QX27	A_12_P102972	0.974415017117573
QX34	A_12_P102972	0.518426808941707
QX38	A_12_P102972	0.749321758976897
QX2	A_12_P102972	0.394415017117573
QX39	A_12_P102972	-0.731573191058294
QX40	A_12_P102972	-0.105584982882427
QX42	A_12_P102972	0.634241688856114
QX49	A_12_P102972	1.1463474313945
QX54	A_12_P102972	-0.191573191058294
QX55	A_12_P102972	-1.26708233504044
QX59	A_12_P102972	-1.02439998098047
QX61	A_12_P102972	1.4063474313945
QX62	A_12_P102972	-1.2636525686055
QX63	A_12_P102972	-1.28064998098048
QX71	A_12_P102972	-1.01575831114389
QX73	A_12_P102972	0.985600019019526
QX76	A_12_P102972	-1.46892147906617
QX77	A_12_P102972	0.54956667934635
QX7	A_12_P102972	-0.465584982882427
QX78	A_12_P102972	-0.0606782410231032
QX79	A_12_P102972	0.525600019019526
QX80	A_12_P102972	-1.01738945766777
QX84	A_12_P102972	1.19522002282343
QX87	A_12_P102972	1.02689998098047
QX92	A_12_P102972	-0.0456499809804744
QX8	A_12_P102972	-1.04630428059762
QX9	A_12_P102972	-1.09708233504045
QX96	A_12_P102972	-0.560678241023103
QX97	A_12_P102972	0.182200016906245
QX99	A_12_P102972	-1.01779998309375
QX100	A_12_P102972	0.470437523774407
QX101	A_12_P102972	-0.719562476225593
QX102	A_12_P102972	-0.0573894576677675
QX104	A_12_P102972	0.262610542332233
QX106	A_12_P102972	0.963695719402384
QX109	A_12_P102972	0.235600019019526
QX112	A_12_P102972	-0.497799983093754
QX114	A_12_P102972	-0.987799983093755
QX10	A_12_P102972	-0.0555849828824267
QX117	A_12_P102972	0.515600019019526
QX124	A_12_P102972	-0.150693313045839
QX125	A_12_P102972	0.159306686954161
QX127	A_12_P102972	-0.370693313045839
QX129	A_12_P102972	-1.32558498288243
QX131	A_12_P102972	-0.795758311143886
QX133	A_12_P102972	-0.574399980980473
QX12	A_12_P102972	0.379306686954161
QX137	A_12_P102972	0.352917664959555
QX138	A_12_P102972	-1.09738945766777
QX139	A_12_P102972	1.0493217589769
QX143	A_12_P102972	0.929321758976897
QX147	A_12_P102972	0.829321758976897
QX149	A_12_P102972	0.240437523774407
QX14	A_12_P102972	-0.0155849828824267
QX156	A_12_P102972	0.762917664959555
QX157	A_12_P102972	1.17930668695416
QX160	A_12_P102972	-1.02779998309375
QX163	A_12_P102972	0.202610542332233
QX171	A_12_P102972	-1.22298005056365e-15
QX173	A_12_P102972	-1.16738945766777
QX177	A_12_P102972	0.0742416888561138
QX178	A_12_P102972	0.962610542332232
QX179	A_12_P102972	0.959321758976897
QX180	A_12_P102972	-0.647799983093754
QX181	A_12_P102972	0.132200016906245
QX182	A_12_P102972	-0.297389457667767
QX184	A_12_P102972	0.589321758976897
QX185	A_12_P102972	1.85291766495956
QX187	A_12_P102972	-0.0506782410231032
QX189	A_12_P102972	-0.137082335040445
QX192	A_12_P102972	-1.7106782410231
QX193	A_12_P102972	0.134415017117573
QX153	A_12_P102972	-0.135758311143886
QX1	A_12_P101094	-0.071288258825116
QX194	A_12_P101094	-0.245038258825119
QX195	A_12_P101094	0.0187117411748805
QX197	A_12_P101094	-0.59525398670229
QX199	A_12_P101094	-1.05795492549179
QX200	A_12_P101094	-0.215042509805683
QX202	A_12_P101094	-0.108346707523211
QX203	A_12_P101094	0.691653292476785
QX204	A_12_P101094	-0.588346707523224
QX209	A_12_P101094	-0.405253986702286
QX20	A_12_P101094	0.748
QX21	A_12_P101094	-0.671288258825119
QX213	A_12_P101094	0.58684630588116
QX216	A_12_P101094	0.201969392939904
QX217	A_12_P101094	-0.0212882588251168
QX220	A_12_P101094	0.252045074508215
QX222	A_12_P101094	-0.35315369411884
QX223	A_12_P101094	0.104957490194312
QX224	A_12_P101094	0.274957490194312
QX226	A_12_P101094	0.299949298857263
QX227	A_12_P101094	0.834746013297713
QX228	A_12_P101094	-1.02005070114274
QX233	A_12_P101094	0.262045074508215
QX235	A_12_P101094	0.0120450745082149
QX25	A_12_P101094	-0.0219999999999992
QX26	A_12_P101094	0.248000000000001
QX28	A_12_P101094	-1.102
QX29	A_12_P101094	0.684746013297713
QX30	A_12_P101094	-1.00003825882512
QX31	A_12_P101094	0.624746013297713
QX32	A_12_P101094	0.53995791529237
QX33	A_12_P101094	0.728711741174881
QX37	A_12_P101094	-1.1868864049554
QX3	A_12_P101094	-0.7768864049554
QX41	A_12_P101094	-0.791999999999999
QX44	A_12_P101094	0.349949298857263
QX45	A_12_P101094	-0.0880306070600943
QX47	A_12_P101094	1.01
QX48	A_12_P101094	0.714746013297713
QX51	A_12_P101094	0.281776783780694
QX52	A_12_P101094	-0.313153694118839
QX53	A_12_P101094	-0.438223216219305
QX56	A_12_P101094	0.318000000000001
QX4	A_12_P101094	0.568711741174881
QX58	A_12_P101094	0.581776783780694
QX60	A_12_P101094	0.208000000000001
QX64	A_12_P101094	0.0480000000000006
QX65	A_12_P101094	0.654957490194312
QX66	A_12_P101094	-8.6389229103645e-16
QX67	A_12_P101094	0.68995791529237
QX68	A_12_P101094	0.44995791529237
QX70	A_12_P101094	-0.0275318823542654
QX72	A_12_P101094	0.839297625096556
QX74	A_12_P101094	-0.298223216219305
QX6	A_12_P101094	0.709297625096556
QX81	A_12_P101094	0.0980000000000006
QX82	A_12_P101094	0.408711741174881
QX83	A_12_P101094	-0.42827018987298
QX85	A_12_P101094	-0.0352539867022872
QX86	A_12_P101094	-0.215253986702287
QX88	A_12_P101094	-0.253153694118839
QX90	A_12_P101094	-0.551288258825119
QX91	A_12_P101094	0.519949298857263
QX93	A_12_P101094	0.444957490194312
QX94	A_12_P101094	0.4531135950446
QX98	A_12_P101094	-0.385042509805688
QX103	A_12_P101094	0.201969392939905
QX107	A_12_P101094	0.302468117645735
QX108	A_12_P101094	0.122045074508215
QX111	A_12_P101094	0.122045074508215
QX115	A_12_P101094	0.296846305881161
QX11	A_12_P101094	0.501776783780694
QX119	A_12_P101094	-0.987954925491785
QX120	A_12_P101094	0.282045074508215
QX121	A_12_P101094	-0.365042509805688
QX128	A_12_P101094	-0.170702374903444
QX132	A_12_P101094	-0.760702374903444
QX134	A_12_P101094	-0.0507023749034439
QX13	A_12_P101094	-0.330050701142737
QX135	A_12_P101094	-1.3868864049554
QX136	A_12_P101094	0.1131135950446
QX140	A_12_P101094	-0.178223216219306
QX141	A_12_P101094	-0.28315369411884
QX142	A_12_P101094	-0.24315369411884
QX144	A_12_P101094	0.66684630588116
QX145	A_12_P101094	-0.0631536941188394
QX148	A_12_P101094	0.222468117645735
QX151	A_12_P101094	0.5531135950446
QX154	A_12_P101094	-0.0979549254917852
QX15	A_12_P101094	-0.35004208470763
QX158	A_12_P101094	0.376846305881161
QX159	A_12_P101094	-1.09753188235427
QX161	A_12_P101094	0.66995791529237
QX162	A_12_P101094	0.752468117645735
QX164	A_12_P101094	0.539297625096556
QX165	A_12_P101094	-0.185253986702287
QX166	A_12_P101094	0.248000000000001
QX167	A_12_P101094	-0.545253986702288
QX168	A_12_P101094	0.0824681176457347
QX169	A_12_P101094	-0.195253986702287
QX170	A_12_P101094	0.8031135950446
QX172	A_12_P101094	-0.38004208470763
QX174	A_12_P101094	-0.54004208470763
QX16	A_12_P101094	0.191776783780694
QX17	A_12_P101094	0.609297625096556
QX176	A_12_P101094	-0.3568864049554
QX183	A_12_P101094	0.0124681176457347
QX186	A_12_P101094	-0.240702374903444
QX188	A_12_P101094	0.0749574901943123
QX190	A_12_P101094	-0.57004208470763
QX191	A_12_P101094	-0.505253986702287
QX18	A_12_P101094	-1.01
QX19	A_12_P101094	NA
QX196	A_12_P101094	0.258788258825118
QX198	A_12_P101094	0.143190112694837
QX205	A_12_P101094	-0.183077176468602
QX206	A_12_P101094	0.9600258165075
QX207	A_12_P101094	-0.337954089409857
QX208	A_12_P101094	-0.249965567057394
QX210	A_12_P101094	-0.620625857253207
QX211	A_12_P101094	-0.597878407841548
QX212	A_12_P101094	-0.987954925491785
QX214	A_12_P101094	-0.27496599215545
QX215	A_12_P101094	-0.326809887305163
QX218	A_12_P101094	0.912121592158452
QX221	A_12_P101094	-0.48496599215545
QX22	A_12_P101094	-0.268146698569068
QX225	A_12_P101094	0.192121592158452
QX229	A_12_P101094	-0.76496599215545
QX230	A_12_P101094	0.902121592158452
QX231	A_12_P101094	0.433190112694837
QX232	A_12_P101094	0.280034432942606
QX234	A_12_P101094	-0.343077176468602
QX236	A_12_P101094	0.292121592158452
QX24	A_12_P101094	-0.147878407841548
QX237	A_12_P101094	-0.150625857253207
QX27	A_12_P101094	-0.789965567057394
QX34	A_12_P101094	-0.8199741834925
QX38	A_12_P101094	1.34482253094795
QX2	A_12_P101094	0.410034432942606
QX39	A_12_P101094	-0.2599741834925
QX40	A_12_P101094	-0.0199655670573935
QX42	A_12_P101094	0.142544635295971
QX49	A_12_P101094	-0.128146698569068
QX54	A_12_P101094	-0.7599741834925
QX55	A_12_P101094	1.26878825882512
QX59	A_12_P101094	0.712121592158452
QX61	A_12_P101094	-0.478146698569068
QX62	A_12_P101094	0.111853301430932
QX63	A_12_P101094	0.245038258825118
QX71	A_12_P101094	0.252544635295971
QX73	A_12_P101094	0.162121592158452
QX76	A_12_P101094	0.120149307811412
QX77	A_12_P101094	1.63669217255008
QX7	A_12_P101094	-0.0899655670573936
QX78	A_12_P101094	0.284822530947949
QX79	A_12_P101094	-0.087878407841548
QX80	A_12_P101094	0.513190112694837
QX84	A_12_P101094	0.0220459105901427
QX87	A_12_P101094	0.442045074508215
QX92	A_12_P101094	1.00003825882512
QX8	A_12_P101094	0.31172981012702
QX9	A_12_P101094	0.588788258825118
QX96	A_12_P101094	0.00482253094794955
QX97	A_12_P101094	-0.13496599215545
QX99	A_12_P101094	-0.29496599215545
QX100	A_12_P101094	0.286922823531397
QX101	A_12_P101094	-0.543077176468602
QX102	A_12_P101094	0.503190112694837
QX104	A_12_P101094	0.193190112694837
QX106	A_12_P101094	0.24172981012702
QX109	A_12_P101094	-0.987878407841548
QX112	A_12_P101094	0.70503400784455
QX114	A_12_P101094	-0.16496599215545
QX10	A_12_P101094	0.640034432942606
QX117	A_12_P101094	0.422121592158452
QX124	A_12_P101094	-0.460625857253207
QX125	A_12_P101094	0.419374142746793
QX127	A_12_P101094	-0.0506258572532071
QX129	A_12_P101094	-0.809965567057394
QX131	A_12_P101094	0.0725446352959712
QX133	A_12_P101094	-0.567878407841548
QX12	A_12_P101094	-0.300625857253207
QX137	A_12_P101094	-0.161211741174882
QX138	A_12_P101094	-0.476809887305164
QX139	A_12_P101094	-1.31517746905205
QX143	A_12_P101094	-0.56517746905205
QX147	A_12_P101094	-0.11517746905205
QX149	A_12_P101094	0.0369228235313975
QX14	A_12_P101094	0.700034432942606
QX156	A_12_P101094	-0.521211741174882
QX157	A_12_P101094	-0.310625857253207
QX160	A_12_P101094	0.32503400784455
QX163	A_12_P101094	0.0831901126948365
QX171	A_12_P101094	1.90819582357449e-15
QX173	A_12_P101094	0.403190112694837
QX177	A_12_P101094	-0.827455364704029
QX178	A_12_P101094	0.0331901126948366
QX179	A_12_P101094	-0.92517746905205
QX180	A_12_P101094	-0.00496599215545027
QX181	A_12_P101094	0.50503400784455
QX182	A_12_P101094	0.283190112694837
QX184	A_12_P101094	0.304822530947949
QX185	A_12_P101094	-1.07121174117488
QX187	A_12_P101094	-0.22517746905205
QX189	A_12_P101094	0.348788258825118
QX192	A_12_P101094	0.85482253094795
QX193	A_12_P101094	-0.339965567057394
QX153	A_12_P101094	0.112544635295971
QX1	A_12_P119677	-0.0450474284169647
QX194	A_12_P119677	0.153163469553253
QX195	A_12_P119677	-0.105047428416965
QX197	A_12_P119677	0.146952571583033
QX199	A_12_P119677	0.0973301362199183
QX200	A_12_P119677	0.0424038550591676
QX202	A_12_P119677	-0.0626750977329054
QX203	A_12_P119677	-0.0526750977329031
QX204	A_12_P119677	0.357324902267096
QX209	A_12_P119677	NA
QX20	A_12_P119677	0.0990000000000002
QX21	A_12_P119677	0.0449525715830351
QX213	A_12_P119677	0.097997602164939
QX216	A_12_P119677	0.164530775642602
QX217	A_12_P119677	-0.0250474284169649
QX220	A_12_P119677	0.0673301362199187
QX222	A_12_P119677	0.00799760216493874
QX223	A_12_P119677	0.0024038550591687
QX224	A_12_P119677	-0.0275961449408311
QX226	A_12_P119677	0.161916086529663
QX227	A_12_P119677	-0.183047428416965
QX228	A_12_P119677	0.0819160865296634
QX233	A_12_P119677	-0.0526698637800814
QX235	A_12_P119677	0.0273301362199186
QX25	A_12_P119677	-0.101
QX26	A_12_P119677	0.0390000000000002
QX28	A_12_P119677	-0.161
QX29	A_12_P119677	0.0369525715830353
QX30	A_12_P119677	0.0281634695532519
QX31	A_12_P119677	-0.413047428416965
QX32	A_12_P119677	0.193374367523469
QX33	A_12_P119677	-0.175047428416965
QX37	A_12_P119677	0.00524191211429178
QX3	A_12_P119677	0.205241912114292
QX41	A_12_P119677	0.179
QX44	A_12_P119677	-0.128083913470337
QX45	A_12_P119677	-0.195469224357398
QX47	A_12_P119677	NA
QX48	A_12_P119677	-0.923047428416965
QX51	A_12_P119677	0.286704351126995
QX52	A_12_P119677	-0.202002397835061
QX53	A_12_P119677	0.166704351126995
QX56	A_12_P119677	-0.000999999999999785
QX4	A_12_P119677	0.074952571583035
QX58	A_12_P119677	-0.103295648873005
QX60	A_12_P119677	0.0390000000000002
QX64	A_12_P119677	-0.131
QX65	A_12_P119677	-0.247596144940831
QX66	A_12_P119677	1.69135538907739e-16
QX67	A_12_P119677	0.0133743675234687
QX68	A_12_P119677	0.0533743675234687
QX70	A_12_P119677	-0.0406971087056234
QX72	A_12_P119677	0.0576192382497018
QX74	A_12_P119677	-0.013295648873005
QX6	A_12_P119677	0.0776192382497018
QX81	A_12_P119677	-0.0609999999999998
QX82	A_12_P119677	0.084952571583035
QX83	A_12_P119677	0.0909979631605908
QX85	A_12_P119677	NA
QX86	A_12_P119677	0.0869525715830353
QX88	A_12_P119677	-0.272002397835061
QX90	A_12_P119677	0.104952571583035
QX91	A_12_P119677	-0.00808391347033662
QX93	A_12_P119677	0.0224038550591689
QX94	A_12_P119677	-0.114758087885708
QX98	A_12_P119677	-0.057596144940831
QX103	A_12_P119677	0.194530775642602
QX107	A_12_P119677	0.0193028912943766
QX108	A_12_P119677	-0.00266986378008139
QX111	A_12_P119677	0.0773301362199187
QX115	A_12_P119677	0.237997602164939
QX11	A_12_P119677	NA
QX119	A_12_P119677	-0.292669863780081
QX120	A_12_P119677	0.147330136219919
QX121	A_12_P119677	0.102403855059169
QX128	A_12_P119677	-0.0923807617502982
QX132	A_12_P119677	-0.0723807617502982
QX134	A_12_P119677	-0.0723807617502982
QX13	A_12_P119677	-0.0280839134703366
QX135	A_12_P119677	0.135241912114292
QX136	A_12_P119677	-0.224758087885708
QX140	A_12_P119677	NA
QX141	A_12_P119677	0.457997602164939
QX142	A_12_P119677	-0.0720023978350611
QX144	A_12_P119677	-0.00200239783506108
QX145	A_12_P119677	-0.172002397835061
QX148	A_12_P119677	0.0293028912943766
QX151	A_12_P119677	-0.104758087885708
QX154	A_12_P119677	0.0173301362199186
QX15	A_12_P119677	NA
QX158	A_12_P119677	0.207997602164939
QX159	A_12_P119677	0.0293028912943766
QX161	A_12_P119677	-0.276625632476531
QX162	A_12_P119677	-0.0706971087056233
QX164	A_12_P119677	0.147619238249702
QX165	A_12_P119677	NA
QX166	A_12_P119677	0.0990000000000003
QX167	A_12_P119677	0.266952571583036
QX168	A_12_P119677	0.179302891294377
QX169	A_12_P119677	NA
QX170	A_12_P119677	-0.0547580878857082
QX172	A_12_P119677	-0.0966256324765312
QX174	A_12_P119677	0.153374367523469
QX16	A_12_P119677	-0.723295648873005
QX17	A_12_P119677	0.187619238249702
QX176	A_12_P119677	0.00524191211429178
QX183	A_12_P119677	-0.280697108705623
QX186	A_12_P119677	-0.122380761750298
QX188	A_12_P119677	-0.0375961449408311
QX190	A_12_P119677	NA
QX191	A_12_P119677	0.736952571583035
QX18	A_12_P119677	-8.5868812060852e-17
QX19	A_12_P119677	NA
QX196	A_12_P119677	-0.231374367523469
QX198	A_12_P119677	0.0289149730077879
QX205	A_12_P119677	0.131670663058435
QX206	A_12_P119677	0.0055891474231597
QX207	A_12_P119677	-0.0717961634639023
QX208	A_12_P119677	0.427047428416965
QX210	A_12_P119677	-0.0187077008568021
QX211	A_12_P119677	-0.0989968028865853
QX212	A_12_P119677	0.157330136219919
QX214	A_12_P119677	0.256076915952665
QX215	A_12_P119677	0.0889149730077878
QX218	A_12_P119677	-0.158996802886585
QX221	A_12_P119677	0.056076915952665
QX22	A_12_P119677	0.0203774120204911
QX225	A_12_P119677	-0.108996802886585
QX229	A_12_P119677	-0.083923084047335
QX230	A_12_P119677	0.391003197113415
QX231	A_12_P119677	0.0189149730077878
QX232	A_12_P119677	0.0170474284169648
QX234	A_12_P119677	-0.118329336941565
QX236	A_12_P119677	0.0710031971134147
QX24	A_12_P119677	0.151003197113415
QX237	A_12_P119677	0.091292299143198
QX27	A_12_P119677	0.0470474284169648
QX34	A_12_P119677	-0.10441085257684
QX38	A_12_P119677	NA
QX2	A_12_P119677	NA
QX39	A_12_P119677	-0.10441085257684
QX40	A_12_P119677	-0.292952571583035
QX42	A_12_P119677	0.0329759521878727
QX49	A_12_P119677	0.270377412020491
QX54	A_12_P119677	0.19558914742316
QX55	A_12_P119677	0.238625632476531
QX59	A_12_P119677	-0.268996802886585
QX61	A_12_P119677	-0.299622587979509
QX62	A_12_P119677	0.170377412020491
QX63	A_12_P119677	-0.153163469553251
QX71	A_12_P119677	0.0129759521878727
QX73	A_12_P119677	-0.118996802886585
QX76	A_12_P119677	0.22496859628306
QX77	A_12_P119677	-0.0654423130355009
QX7	A_12_P119677	0.0870474284169648
QX78	A_12_P119677	NA
QX79	A_12_P119677	-0.128996802886585
QX80	A_12_P119677	0.0289149730077879
QX84	A_12_P119677	-0.0917961634639023
QX87	A_12_P119677	0.0273301362199186
QX92	A_12_P119677	-0.0281634695532519
QX8	A_12_P119677	0.0409979631605908
QX9	A_12_P119677	NA
QX96	A_12_P119677	-0.119374367523469
QX97	A_12_P119677	-0.193923084047335
QX99	A_12_P119677	0.076076915952665
QX100	A_12_P119677	-0.118329336941565
QX101	A_12_P119677	-0.158329336941565
QX102	A_12_P119677	0.118914973007788
QX104	A_12_P119677	0.0289149730077879
QX106	A_12_P119677	-0.149002036839409
QX109	A_12_P119677	0.221003197113415
QX112	A_12_P119677	-0.093923084047335
QX114	A_12_P119677	0.016076915952665
QX10	A_12_P119677	0.0070474284169648
QX117	A_12_P119677	-0.0589968028865853
QX124	A_12_P119677	-0.0487077008568021
QX125	A_12_P119677	0.111292299143198
QX127	A_12_P119677	0.0112922991431979
QX129	A_12_P119677	NA
QX131	A_12_P119677	-0.0970240478121273
QX133	A_12_P119677	0.0110031971134147
QX12	A_12_P119677	-0.238707700856802
QX137	A_12_P119677	0.0486256324765311
QX138	A_12_P119677	-0.101085026992212
QX139	A_12_P119677	NA
QX143	A_12_P119677	-0.0693743675234686
QX147	A_12_P119677	-0.179374367523469
QX149	A_12_P119677	-0.108329336941565
QX14	A_12_P119677	NA
QX156	A_12_P119677	0.0486256324765311
QX157	A_12_P119677	-0.0187077008568021
QX160	A_12_P119677	0.146076915952665
QX163	A_12_P119677	-0.0710850269922122
QX171	A_12_P119677	9.36750677027476e-17
QX173	A_12_P119677	0.178914973007788
QX177	A_12_P119677	0.142975952187873
QX178	A_12_P119677	-0.121085026992212
QX179	A_12_P119677	NA
QX180	A_12_P119677	0.106076915952665
QX181	A_12_P119677	-0.083923084047335
QX182	A_12_P119677	-0.0510850269922122
QX184	A_12_P119677	0.180625632476531
QX185	A_12_P119677	0.088625632476531
QX187	A_12_P119677	0.180625632476531
QX189	A_12_P119677	-0.071374367523469
QX192	A_12_P119677	0.540625632476532
QX193	A_12_P119677	-0.162952571583035
QX153	A_12_P119677	0.0429759521878727
QX1	A_12_P113138	0.396442272937651
QX194	A_12_P113138	-0.536693408892221
QX195	A_12_P113138	-0.093557727062348
QX197	A_12_P113138	-0.072924130244729
QX199	A_12_P113138	0.165806591107782
QX200	A_12_P113138	-0.175214898769128
QX202	A_12_P113138	-0.190050760404558
QX203	A_12_P113138	-0.270050760404562
QX204	A_12_P113138	0.46994923959544
QX209	A_12_P113138	0.237075869755269
QX20	A_12_P113138	-0.159
QX21	A_12_P113138	-0.133557727062348
QX213	A_12_P113138	0.561854943330837
QX216	A_12_P113138	0.218645272886225
QX217	A_12_P113138	-0.0235577270623484
QX220	A_12_P113138	0.485806591107781
QX222	A_12_P113138	-0.198145056669164
QX223	A_12_P113138	0.124785101230868
QX224	A_12_P113138	0.394785101230868
QX226	A_12_P113138	0.425818600197286
QX227	A_12_P113138	-0.352924130244731
QX228	A_12_P113138	-0.154181399802714
QX233	A_12_P113138	0.185806591107782
QX235	A_12_P113138	-0.0341934088922185
QX25	A_12_P113138	-0.129
QX26	A_12_P113138	0.0710000000000002
QX28	A_12_P113138	-0.329
QX29	A_12_P113138	0.167075869755269
QX30	A_12_P113138	0.0983065911077818
QX31	A_12_P113138	0.367075869755269
QX32	A_12_P113138	-0.0563627497814399
QX33	A_12_P113138	-0.85355772706235
QX37	A_12_P113138	0.492776052861642
QX3	A_12_P113138	-0.287223947138358
QX41	A_12_P113138	-0.169
QX44	A_12_P113138	0.145818600197286
QX45	A_12_P113138	0.0786452728862246
QX47	A_12_P113138	-0.625
QX48	A_12_P113138	0.197075869755269
QX51	A_12_P113138	0.560599712539664
QX52	A_12_P113138	-0.0381450566691634
QX53	A_12_P113138	0.130599712539664
QX56	A_12_P113138	-0.0689999999999998
QX4	A_12_P113138	-0.203557727062349
QX58	A_12_P113138	0.660599712539664
QX60	A_12_P113138	-0.00899999999999977
QX64	A_12_P113138	0.531
QX65	A_12_P113138	-0.255214898769132
QX66	A_12_P113138	1.99146255042137e-15
QX67	A_12_P113138	-0.27636274978144
QX68	A_12_P113138	-0.68636274978144
QX70	A_12_P113138	-0.0633576444474711
QX72	A_12_P113138	-0.460247181632737
QX74	A_12_P113138	-0.339400287460336
QX6	A_12_P113138	-0.720247181632737
QX81	A_12_P113138	-0.0489999999999998
QX82	A_12_P113138	0.206442272937651
QX83	A_12_P113138	0.813336057379876
QX85	A_12_P113138	0.547075869755269
QX86	A_12_P113138	-0.262924130244731
QX88	A_12_P113138	0.00185494333083664
QX90	A_12_P113138	0.476442272937651
QX91	A_12_P113138	0.105818600197286
QX93	A_12_P113138	-0.0652148987691317
QX94	A_12_P113138	0.0427760528616417
QX98	A_12_P113138	-0.665214898769132
QX103	A_12_P113138	-0.271354727113775
QX107	A_12_P113138	-0.483357644447471
QX108	A_12_P113138	0.165806591107782
QX111	A_12_P113138	0.415806591107782
QX115	A_12_P113138	0.221854943330837
QX11	A_12_P113138	-0.439400287460336
QX119	A_12_P113138	-0.584193408892218
QX120	A_12_P113138	-0.0941934088922184
QX121	A_12_P113138	0.124785101230868
QX128	A_12_P113138	-0.160247181632737
QX132	A_12_P113138	0.829752818367263
QX134	A_12_P113138	0.439752818367263
QX13	A_12_P113138	-0.464181399802714
QX135	A_12_P113138	0.202776052861642
QX136	A_12_P113138	0.712776052861642
QX140	A_12_P113138	-0.0394002874603357
QX141	A_12_P113138	-0.438145056669163
QX142	A_12_P113138	-0.168145056669163
QX144	A_12_P113138	-0.00814505666916336
QX145	A_12_P113138	0.0318549433308365
QX148	A_12_P113138	0.266642355552529
QX151	A_12_P113138	-0.0172239471383582
QX154	A_12_P113138	0.535806591107781
QX15	A_12_P113138	0.21363725021856
QX158	A_12_P113138	0.781854943330836
QX159	A_12_P113138	-0.0933576444474712
QX161	A_12_P113138	0.0236372502185602
QX162	A_12_P113138	-0.363357644447471
QX164	A_12_P113138	-0.870247181632737
QX165	A_12_P113138	-0.0429241302447307
QX166	A_12_P113138	0.311
QX167	A_12_P113138	-0.402924130244731
QX168	A_12_P113138	NA
QX169	A_12_P113138	-0.0229241302447307
QX170	A_12_P113138	0.0227760528616417
QX172	A_12_P113138	-0.38636274978144
QX174	A_12_P113138	0.21363725021856
QX16	A_12_P113138	-0.469400287460336
QX17	A_12_P113138	-0.770247181632737
QX176	A_12_P113138	-0.327223947138358
QX183	A_12_P113138	0.656642355552529
QX186	A_12_P113138	0.349752818367263
QX188	A_12_P113138	-0.225214898769132
QX190	A_12_P113138	0.63363725021856
QX191	A_12_P113138	-0.342924130244731
QX18	A_12_P113138	0.625
QX19	A_12_P113138	-0.0901709092779122
QX196	A_12_P113138	0.489829090722088
QX198	A_12_P113138	-0.433837129353921
QX205	A_12_P113138	-0.324758238884727
QX206	A_12_P113138	-0.330794582018277
QX207	A_12_P113138	0.162032090670661
QX208	A_12_P113138	0.477024068002997
QX210	A_12_P113138	0.333139636151699
QX211	A_12_P113138	0.0691934088922183
QX212	A_12_P113138	-0.0941934088922184
QX214	A_12_P113138	-0.421828080984695
QX215	A_12_P113138	0.586162870646078
QX218	A_12_P113138	-0.0408065911077817
QX221	A_12_P113138	-0.551828080984695
QX22	A_12_P113138	0.283986530324101
QX225	A_12_P113138	0.0491934088922183
QX229	A_12_P113138	0.318171919015305
QX230	A_12_P113138	-0.680806591107782
QX231	A_12_P113138	-0.193837129353922
QX232	A_12_P113138	-0.272975931997003
QX234	A_12_P113138	-0.204758238884727
QX236	A_12_P113138	0.459193408892218
QX24	A_12_P113138	0.329193408892218
QX237	A_12_P113138	0.333139636151699
QX27	A_12_P113138	-0.192975931997003
QX34	A_12_P113138	0.0292054179817226
QX38	A_12_P113138	-0.439537312460294
QX2	A_12_P113138	0.647024068002997
QX39	A_12_P113138	-0.0807945820182774
QX40	A_12_P113138	0.507024068002997
QX42	A_12_P113138	0.170029173336965
QX49	A_12_P113138	-0.156013469675899
QX54	A_12_P113138	0.319205417981723
QX55	A_12_P113138	-0.660170909277912
QX59	A_12_P113138	0.0591934088922183
QX61	A_12_P113138	-0.456013469675899
QX62	A_12_P113138	0.173986530324101
QX63	A_12_P113138	0.536693408892216
QX71	A_12_P113138	-0.149970826663035
QX73	A_12_P113138	0.419193408892218
QX76	A_12_P113138	0.0898558909259472
QX77	A_12_P113138	-0.882204394071856
QX7	A_12_P113138	-0.0829759319970032
QX78	A_12_P113138	0.370462687539706
QX79	A_12_P113138	-0.570806591107782
QX80	A_12_P113138	-0.0638371293539216
QX84	A_12_P113138	-0.187967909329339
QX87	A_12_P113138	-0.484193408892218
QX92	A_12_P113138	-0.0983065911077817
QX8	A_12_P113138	-0.576663942620124
QX9	A_12_P113138	0.379829090722088
QX96	A_12_P113138	0.670462687539706
QX97	A_12_P113138	0.758171919015305
QX99	A_12_P113138	0.048171919015305
QX100	A_12_P113138	-0.454758238884727
QX101	A_12_P113138	0.565241761115273
QX102	A_12_P113138	-0.433837129353921
QX104	A_12_P113138	-0.123837129353922
QX106	A_12_P113138	-0.156663942620123
QX109	A_12_P113138	0.0491934088922183
QX112	A_12_P113138	-0.061828080984695
QX114	A_12_P113138	0.388171919015305
QX10	A_12_P113138	-0.782975931997003
QX117	A_12_P113138	-0.410806591107782
QX124	A_12_P113138	0.323139636151699
QX125	A_12_P113138	-0.536860363848301
QX127	A_12_P113138	0.2331396361517
QX129	A_12_P113138	-0.452975931997003
QX131	A_12_P113138	-0.0699708266630344
QX133	A_12_P113138	-0.560806591107782
QX12	A_12_P113138	0.9231396361517
QX137	A_12_P113138	0.269829090722088
QX138	A_12_P113138	-0.473837129353921
QX139	A_12_P113138	-0.0395373124602939
QX143	A_12_P113138	-0.389537312460294
QX147	A_12_P113138	-0.069537312460294
QX149	A_12_P113138	0.115241761115273
QX14	A_12_P113138	-0.512975931997003
QX156	A_12_P113138	-0.230170909277912
QX157	A_12_P113138	-0.2468603638483
QX160	A_12_P113138	0.448171919015305
QX163	A_12_P113138	-0.0638371293539216
QX171	A_12_P113138	-3.46944695195361e-18
QX173	A_12_P113138	-0.303837129353922
QX177	A_12_P113138	0.370029173336966
QX178	A_12_P113138	0.596162870646078
QX179	A_12_P113138	-0.509537312460294
QX180	A_12_P113138	0.048171919015305
QX181	A_12_P113138	-0.231828080984695
QX182	A_12_P113138	0.0661628706460784
QX184	A_12_P113138	0.150462687539706
QX185	A_12_P113138	-0.350170909277912
QX187	A_12_P113138	-0.149537312460294
QX189	A_12_P113138	0.559829090722088
QX192	A_12_P113138	0.250462687539706
QX193	A_12_P113138	0.457024068002997
QX153	A_12_P113138	-0.239970826663035
QX1	A_12_P115252	0.246839471755435
QX194	A_12_P115252	0.0186817233245757
QX195	A_12_P115252	0.266839471755435
QX197	A_12_P115252	-0.826913134211276
QX199	A_12_P115252	-0.836318276675424
QX200	A_12_P115252	-0.245353640750469
QX202	A_12_P115252	-0.201411053999836
QX203	A_12_P115252	0.628588946000162
QX204	A_12_P115252	-0.571411053999838
QX209	A_12_P115252	-0.146913134211273
QX20	A_12_P115252	0.327999999999999
QX21	A_12_P115252	-0.253160528244564
QX213	A_12_P115252	0.167761292493433
QX216	A_12_P115252	0.0149453786596619
QX217	A_12_P115252	-0.0631605282445629
QX220	A_12_P115252	0.0536817233245767
QX222	A_12_P115252	0.117761292493433
QX223	A_12_P115252	-0.0353536407504694
QX224	A_12_P115252	0.0546463592495306
QX226	A_12_P115252	0.145394778653453
QX227	A_12_P115252	0.313086865788727
QX228	A_12_P115252	-0.784605221346547
QX233	A_12_P115252	0.0936817233245776
QX235	A_12_P115252	-0.0363182766754225
QX25	A_12_P115252	-0.232000000000001
QX26	A_12_P115252	0.067999999999999
QX28	A_12_P115252	-0.352000000000001
QX29	A_12_P115252	0.0830868657887265
QX30	A_12_P115252	-0.561318276675423
QX31	A_12_P115252	0.133086865788726
QX32	A_12_P115252	0.217549895657035
QX33	A_12_P115252	0.696839471755436
QX37	A_12_P115252	-0.737842215097858
QX3	A_12_P115252	-0.547842215097858
QX41	A_12_P115252	0.027999999999999
QX44	A_12_P115252	0.0653947786534528
QX45	A_12_P115252	0.0549453786596617
QX47	A_12_P115252	0.225
QX48	A_12_P115252	0.303086865788727
QX51	A_12_P115252	0.130000950049374
QX52	A_12_P115252	0.247761292493433
QX53	A_12_P115252	-0.169999049950627
QX56	A_12_P115252	-0.142000000000001
QX4	A_12_P115252	0.516839471755436
QX58	A_12_P115252	0.190000950049374
QX60	A_12_P115252	0.037999999999999
QX64	A_12_P115252	-0.0620000000000011
QX65	A_12_P115252	0.164646359249531
QX66	A_12_P115252	2.13024042849952e-15
QX67	A_12_P115252	0.227549895657035
QX68	A_12_P115252	0.627549895657035
QX70	A_12_P115252	0.245568102770482
QX72	A_12_P115252	0.470769608436272
QX74	A_12_P115252	-0.0799990499506265
QX6	A_12_P115252	0.460769608436272
QX81	A_12_P115252	0.137999999999999
QX82	A_12_P115252	0.126839471755436
QX83	A_12_P115252	-0.268774500648994
QX85	A_12_P115252	0.243086865788726
QX86	A_12_P115252	0.0830868657887265
QX88	A_12_P115252	-0.122238707506567
QX90	A_12_P115252	-0.00316052824456439
QX91	A_12_P115252	0.00539477865345285
QX93	A_12_P115252	0.0746463592495306
QX94	A_12_P115252	0.242157784902142
QX98	A_12_P115252	0.0946463592495306
QX103	A_12_P115252	-0.0050546213403383
QX107	A_12_P115252	0.375568102770481
QX108	A_12_P115252	-0.0763182766754224
QX111	A_12_P115252	-0.0463182766754224
QX115	A_12_P115252	-0.0122387075065668
QX11	A_12_P115252	0.160000950049373
QX119	A_12_P115252	-0.476318276675422
QX120	A_12_P115252	0.233681723324578
QX121	A_12_P115252	-0.0253536407504695
QX128	A_12_P115252	-0.0592303915637276
QX132	A_12_P115252	-0.539230391563728
QX134	A_12_P115252	0.0907696084362723
QX13	A_12_P115252	-0.314605221346547
QX135	A_12_P115252	-0.727842215097858
QX136	A_12_P115252	-0.307842215097858
QX140	A_12_P115252	-0.0999990499506264
QX141	A_12_P115252	-0.0922387075065668
QX142	A_12_P115252	-0.312238707506567
QX144	A_12_P115252	0.507761292493433
QX145	A_12_P115252	-0.182238707506567
QX148	A_12_P115252	0.125568102770481
QX151	A_12_P115252	0.502157784902142
QX154	A_12_P115252	-0.106318276675422
QX15	A_12_P115252	-0.862450104342965
QX158	A_12_P115252	-0.162238707506567
QX159	A_12_P115252	-0.264431897229519
QX161	A_12_P115252	0.387549895657035
QX162	A_12_P115252	0.475568102770482
QX164	A_12_P115252	0.530769608436272
QX165	A_12_P115252	-0.00691313421127349
QX166	A_12_P115252	0.187999999999999
QX167	A_12_P115252	-0.0869131342112734
QX168	A_12_P115252	-0.474431897229519
QX169	A_12_P115252	0.0630868657887266
QX170	A_12_P115252	0.452157784902142
QX172	A_12_P115252	-0.0324501043429649
QX174	A_12_P115252	0.0775498956570351
QX16	A_12_P115252	0.0300009500493736
QX17	A_12_P115252	0.490769608436272
QX176	A_12_P115252	-0.0478422150978578
QX183	A_12_P115252	-0.0444318972295186
QX186	A_12_P115252	-0.0892303915637277
QX188	A_12_P115252	-0.165353640750469
QX190	A_12_P115252	-0.0324501043429649
QX191	A_12_P115252	0.0430868657887266
QX18	A_12_P115252	-0.225
QX19	A_12_P115252	-0.0905239748937194
QX196	A_12_P115252	-0.12052397489372
QX198	A_12_P115252	0.334794338252987
QX205	A_12_P115252	0.0503978458442783
QX206	A_12_P115252	0.478031332004297
QX207	A_12_P115252	-0.112418067989493
QX208	A_12_P115252	-0.30981355099212
QX210	A_12_P115252	-0.486593838212883
QX211	A_12_P115252	-0.213681723324577
QX212	A_12_P115252	-0.506318276675422
QX214	A_12_P115252	-0.0927170873996245
QX215	A_12_P115252	-0.535205661747013
QX218	A_12_P115252	0.216318276675423
QX221	A_12_P115252	-0.0727170873996244
QX22	A_12_P115252	0.0826375034002188
QX225	A_12_P115252	0.0963182766754225
QX229	A_12_P115252	-0.312717087399625
QX230	A_12_P115252	0.666318276675423
QX231	A_12_P115252	0.334794338252987
QX232	A_12_P115252	0.10018644900788
QX234	A_12_P115252	0.0403978458442783
QX236	A_12_P115252	0.0263182766754226
QX24	A_12_P115252	0.0063182766754226
QX237	A_12_P115252	-0.386593838212883
QX27	A_12_P115252	-0.31981355099212
QX34	A_12_P115252	-0.291968667995703
QX38	A_12_P115252	0.305723419139571
QX2	A_12_P115252	-0.0298135509921199
QX39	A_12_P115252	-0.0219686679957026
QX40	A_12_P115252	-0.0098135509921199
QX42	A_12_P115252	-0.00179534387867371
QX49	A_12_P115252	0.252637503400219
QX54	A_12_P115252	-0.151968667995703
QX55	A_12_P115252	0.449476025106281
QX59	A_12_P115252	0.556318276675423
QX61	A_12_P115252	-0.197362496599781
QX62	A_12_P115252	-0.097362496599781
QX63	A_12_P115252	-0.0186817233245797
QX71	A_12_P115252	0.168204656121326
QX73	A_12_P115252	0.176318276675423
QX76	A_12_P115252	-0.20055666394649
QX77	A_12_P115252	0.877545517783614
QX7	A_12_P115252	0.0501864490078801
QX78	A_12_P115252	-0.0542765808604285
QX79	A_12_P115252	-0.0536817233245774
QX80	A_12_P115252	0.274794338252987
QX84	A_12_P115252	0.0475819320105071
QX87	A_12_P115252	0.303681723324578
QX92	A_12_P115252	0.561318276675422
QX8	A_12_P115252	0.281225499351006
QX9	A_12_P115252	0.0894760251062807
QX96	A_12_P115252	0.0357234191395714
QX97	A_12_P115252	-0.192717087399624
QX99	A_12_P115252	-0.162717087399624
QX100	A_12_P115252	-0.0396021541557216
QX101	A_12_P115252	-0.279602154155722
QX102	A_12_P115252	0.174794338252987
QX104	A_12_P115252	0.0747943382529872
QX106	A_12_P115252	-0.0687745006489937
QX109	A_12_P115252	-0.253681723324577
QX112	A_12_P115252	0.397282912600376
QX114	A_12_P115252	0.00728291260037556
QX10	A_12_P115252	0.41018644900788
QX117	A_12_P115252	0.316318276675423
QX124	A_12_P115252	-0.0765938382128826
QX125	A_12_P115252	0.403406161787117
QX127	A_12_P115252	-0.146593838212883
QX129	A_12_P115252	-0.35981355099212
QX131	A_12_P115252	-0.0117953438786737
QX133	A_12_P115252	-0.0936817233245774
QX12	A_12_P115252	-0.536593838212883
QX137	A_12_P115252	-0.300523974893719
QX138	A_12_P115252	-0.295205661747013
QX139	A_12_P115252	0.0257234191395714
QX143	A_12_P115252	-0.144276580860429
QX147	A_12_P115252	0.00572341913957143
QX149	A_12_P115252	-0.0296021541557216
QX14	A_12_P115252	0.42018644900788
QX156	A_12_P115252	-0.180523974893719
QX157	A_12_P115252	-0.126593838212883
QX160	A_12_P115252	0.117282912600376
QX163	A_12_P115252	0.184794338252987
QX171	A_12_P115252	-4.58053733831676e-15
QX173	A_12_P115252	0.454794338252987
QX177	A_12_P115252	-0.571795343878674
QX178	A_12_P115252	-0.0552056617470128
QX179	A_12_P115252	-0.364276580860429
QX180	A_12_P115252	0.0572829126003756
QX181	A_12_P115252	0.337282912600376
QX182	A_12_P115252	0.224794338252987
QX184	A_12_P115252	0.135723419139572
QX185	A_12_P115252	-0.250523974893719
QX187	A_12_P115252	0.0357234191395714
QX189	A_12_P115252	0.129476025106281
QX192	A_12_P115252	0.0157234191395714
QX193	A_12_P115252	-0.18981355099212
QX153	A_12_P115252	-0.0217953438786737
QX1	A_12_P102805	0.0638214961999135
QX194	A_12_P102805	-0.0252796980334141
QX195	A_12_P102805	-0.196178503800083
QX197	A_12_P102805	0.32712376709848
QX199	A_12_P102805	-0.650702319858048
QX200	A_12_P102805	-0.0775329978149075
QX202	A_12_P102805	-0.190279698033415
QX203	A_12_P102805	0.759720301966585
QX204	A_12_P102805	-0.600279698033412
QX209	A_12_P102805	-0.152876232901526
QX20	A_12_P102805	0.116999999999999
QX21	A_12_P102805	-0.116178503800086
QX213	A_12_P102805	-0.139584773525061
QX216	A_12_P102805	0.0757762415732684
QX217	A_12_P102805	-0.116178503800086
QX220	A_12_P102805	0.159297680141951
QX222	A_12_P102805	0.0304152264749391
QX223	A_12_P102805	0.0224670021850949
QX224	A_12_P102805	0.0324670021850949
QX226	A_12_P102805	-0.142779698033415
QX227	A_12_P102805	0.397123767098472
QX228	A_12_P102805	-0.322779698033415
QX233	A_12_P102805	-0.190702319858049
QX235	A_12_P102805	-0.110702319858049
QX25	A_12_P102805	-0.133000000000001
QX26	A_12_P102805	-0.153000000000001
QX28	A_12_P102805	-0.263000000000001
QX29	A_12_P102805	0.137123767098473
QX30	A_12_P102805	-0.390279698033415
QX31	A_12_P102805	0.197123767098473
QX32	A_12_P102805	0.281692332163244
QX33	A_12_P102805	0.543821496199914
QX37	A_12_P102805	-0.802955439828164
QX3	A_12_P102805	-0.692955439828165
QX41	A_12_P102805	-0.103000000000001
QX44	A_12_P102805	0.307220301966585
QX45	A_12_P102805	0.115776241573268
QX47	A_12_P102805	0.19
QX48	A_12_P102805	0.0971237670984725
QX51	A_12_P102805	0.187978401430244
QX52	A_12_P102805	0.170415226474939
QX53	A_12_P102805	-0.122021598569756
QX56	A_12_P102805	0.0869999999999991
QX4	A_12_P102805	0.313821496199914
QX58	A_12_P102805	0.0379784014302438
QX60	A_12_P102805	-0.0130000000000009
QX64	A_12_P102805	0.456999999999999
QX65	A_12_P102805	0.132467002185095
QX66	A_12_P102805	9.67975699595058e-16
QX67	A_12_P102805	0.201692332163244
QX68	A_12_P102805	0.611692332163244
QX70	A_12_P102805	0.213933584972154
QX72	A_12_P102805	0.55707228183548
QX74	A_12_P102805	-0.0220215985697561
QX6	A_12_P102805	0.40707228183548
QX81	A_12_P102805	-0.0130000000000009
QX82	A_12_P102805	0.123821496199914
QX83	A_12_P102805	0.0102796980334142
QX85	A_12_P102805	-0.0828762329015275
QX86	A_12_P102805	-0.0728762329015274
QX88	A_12_P102805	-0.0495847735250608
QX90	A_12_P102805	-0.306178503800086
QX91	A_12_P102805	0.257220301966585
QX93	A_12_P102805	0.092467002185095
QX94	A_12_P102805	0.0470445601718356
QX98	A_12_P102805	-0.047532997814905
QX103	A_12_P102805	-0.0142237584267318
QX107	A_12_P102805	0.343933584972154
QX108	A_12_P102805	0.0292976801419514
QX111	A_12_P102805	-0.120702319858049
QX115	A_12_P102805	0.0704152264749392
QX11	A_12_P102805	0.0579784014302438
QX119	A_12_P102805	-0.610702319858049
QX120	A_12_P102805	0.0492976801419513
QX121	A_12_P102805	-0.017532997814905
QX128	A_12_P102805	0.0170722818354794
QX132	A_12_P102805	-0.302927718164521
QX134	A_12_P102805	0.22707228183548
QX13	A_12_P102805	-0.272779698033415
QX135	A_12_P102805	-0.742955439828164
QX136	A_12_P102805	-0.0929554398281645
QX140	A_12_P102805	0.227978401430244
QX141	A_12_P102805	-0.209584773525061
QX142	A_12_P102805	-0.129584773525061
QX144	A_12_P102805	0.340415226474939
QX145	A_12_P102805	-0.159584773525061
QX148	A_12_P102805	0.253933584972154
QX151	A_12_P102805	0.437044560171836
QX154	A_12_P102805	-0.170702319858049
QX15	A_12_P102805	-0.338307667836756
QX158	A_12_P102805	0.0404152264749392
QX159	A_12_P102805	-0.396066415027846
QX161	A_12_P102805	0.281692332163244
QX162	A_12_P102805	0.203933584972154
QX164	A_12_P102805	0.47707228183548
QX165	A_12_P102805	-0.422876232901527
QX166	A_12_P102805	0.0169999999999991
QX167	A_12_P102805	-0.0728762329015274
QX168	A_12_P102805	-0.416066415027846
QX169	A_12_P102805	-0.392876232901528
QX170	A_12_P102805	0.487044560171836
QX172	A_12_P102805	-0.188307667836756
QX174	A_12_P102805	-0.128307667836756
QX16	A_12_P102805	0.0079784014302439
QX17	A_12_P102805	0.44707228183548
QX176	A_12_P102805	-0.0129554398281644
QX183	A_12_P102805	-0.0460664150278455
QX186	A_12_P102805	-0.21292771816452
QX188	A_12_P102805	-0.267532997814905
QX190	A_12_P102805	-0.078307667836756
QX191	A_12_P102805	0.0171237670984726
QX18	A_12_P102805	-0.19
QX19	A_12_P102805	-0.365619107733257
QX196	A_12_P102805	-0.0756191077332567
QX198	A_12_P102805	0.167603956238665
QX205	A_12_P102805	0.110974622541769
QX206	A_12_P102805	0.567779698033414
QX207	A_12_P102805	-0.233664362359902
QX208	A_12_P102805	-0.177748271769927
QX210	A_12_P102805	-0.612368322097691
QX211	A_12_P102805	-0.220142923791219
QX212	A_12_P102805	-0.140702319858049
QX214	A_12_P102805	-0.0369736017480757
QX215	A_12_P102805	-0.362396043761335
QX218	A_12_P102805	0.249857076208781
QX221	A_12_P102805	0.0430263982519245
QX22	A_12_P102805	-0.111462202502926
QX225	A_12_P102805	0.0898570762087809
QX229	A_12_P102805	-0.336973601748076
QX230	A_12_P102805	0.499857076208781
QX231	A_12_P102805	0.317603956238665
QX232	A_12_P102805	0.122251728230073
QX234	A_12_P102805	0.140974622541769
QX236	A_12_P102805	0.129857076208781
QX24	A_12_P102805	-0.0101429237912192
QX237	A_12_P102805	-0.542368322097691
QX27	A_12_P102805	-0.327748271769927
QX34	A_12_P102805	-0.632220301966586
QX38	A_12_P102805	0.517683163165302
QX2	A_12_P102805	-0.0677482717699265
QX39	A_12_P102805	-0.162220301966586
QX40	A_12_P102805	-0.207748271769927
QX42	A_12_P102805	0.144492981038984
QX49	A_12_P102805	-0.0514622025029266
QX54	A_12_P102805	-0.322220301966586
QX55	A_12_P102805	0.814380892266743
QX59	A_12_P102805	0.239857076208781
QX61	A_12_P102805	-0.261462202502927
QX62	A_12_P102805	0.0485377974970735
QX63	A_12_P102805	0.0252796980334169
QX71	A_12_P102805	0.124492981038984
QX73	A_12_P102805	0.0498570762087808
QX76	A_12_P102805	NA
QX77	A_12_P102805	0.853519798688943
QX7	A_12_P102805	-0.0277482717699266
QX78	A_12_P102805	-0.162316836834698
QX79	A_12_P102805	0.119857076208781
QX80	A_12_P102805	0.227603956238665
QX84	A_12_P102805	0.0563356376400978
QX87	A_12_P102805	0.359297680141951
QX92	A_12_P102805	0.390279698033415
QX8	A_12_P102805	0.120279698033414
QX9	A_12_P102805	-0.115619107733257
QX96	A_12_P102805	0.00768316316530193
QX97	A_12_P102805	-0.0669736017480757
QX99	A_12_P102805	-0.0669736017480757
QX100	A_12_P102805	-0.0390253774582315
QX101	A_12_P102805	-0.279025377458232
QX102	A_12_P102805	0.077603956238665
QX104	A_12_P102805	0.117603956238665
QX106	A_12_P102805	-0.0997203019665857
QX109	A_12_P102805	-0.300142923791219
QX112	A_12_P102805	0.453026398251924
QX114	A_12_P102805	-0.176973601748076
QX10	A_12_P102805	0.382251728230073
QX117	A_12_P102805	0.419857076208781
QX124	A_12_P102805	-0.292368322097691
QX125	A_12_P102805	0.507631677902309
QX127	A_12_P102805	0.00763167790230893
QX129	A_12_P102805	-0.297748271769927
QX131	A_12_P102805	0.0344929810389839
QX133	A_12_P102805	NA
QX12	A_12_P102805	-0.422368322097691
QX137	A_12_P102805	-0.405619107733257
QX138	A_12_P102805	0.197603956238665
QX139	A_12_P102805	-0.252316836834698
QX143	A_12_P102805	0.097683163165302
QX147	A_12_P102805	0.167683163165302
QX149	A_12_P102805	-0.0290253774582315
QX14	A_12_P102805	0.282251728230073
QX156	A_12_P102805	-0.105619107733257
QX157	A_12_P102805	-0.262368322097691
QX160	A_12_P102805	0.0530263982519245
QX163	A_12_P102805	0.217603956238665
QX171	A_12_P102805	-4.62130334000221e-15
QX173	A_12_P102805	0.307603956238665
QX177	A_12_P102805	-0.515507018961016
QX178	A_12_P102805	-0.0123960437613351
QX179	A_12_P102805	-0.102316836834698
QX180	A_12_P102805	-0.0169736017480757
QX181	A_12_P102805	0.283026398251924
QX182	A_12_P102805	0.117603956238665
QX184	A_12_P102805	0.287683163165302
QX185	A_12_P102805	-0.195619107733257
QX187	A_12_P102805	-0.162316836834698
QX189	A_12_P102805	-0.0856191077332567
QX192	A_12_P102805	0.107683163165302
QX193	A_12_P102805	-0.207748271769927
QX153	A_12_P102805	0.0544929810389839
QX1	A_12_P101798	-0.162328435454784
QX194	A_12_P101798	0.0976715645452157
QX195	A_12_P101798	0.10767156454521
QX197	A_12_P101798	-0.375705460000232
QX199	A_12_P101798	-0.0531617687881181
QX200	A_12_P101798	0.149635071716906
QX202	A_12_P101798	-0.135583070086785
QX203	A_12_P101798	0.0244169299132141
QX204	A_12_P101798	-0.545583070086787
QX209	A_12_P101798	0.384294539999772
QX20	A_12_P101798	0.0849999999999998
QX21	A_12_P101798	-0.0223284354547826
QX213	A_12_P101798	-0.399871326591088
QX216	A_12_P101798	-0.153862748363828
QX217	A_12_P101798	0.127671564545216
QX220	A_12_P101798	-0.523161768788118
QX222	A_12_P101798	0.100128673408912
QX223	A_12_P101798	0.179635071716906
QX224	A_12_P101798	0.199635071716906
QX226	A_12_P101798	0.28013221519455
QX227	A_12_P101798	0.294294539999771
QX228	A_12_P101798	0.31013221519455
QX233	A_12_P101798	-0.143161768788118
QX235	A_12_P101798	-0.223161768788118
QX25	A_12_P101798	0.00499999999999985
QX26	A_12_P101798	0.215
QX28	A_12_P101798	0.0949999999999998
QX29	A_12_P101798	0.514294539999771
QX30	A_12_P101798	0.0976715645452157
QX31	A_12_P101798	0.194294539999771
QX32	A_12_P101798	0.0414387209997371
QX33	A_12_P101798	0.197671564545216
QX37	A_12_P101798	0.129935495789197
QX3	A_12_P101798	0.189935495789197
QX41	A_12_P101798	-0.00500000000000018
QX44	A_12_P101798	-0.34986778480545
QX45	A_12_P101798	0.246137251636172
QX47	A_12_P101798	0.3
QX48	A_12_P101798	-0.215705460000229
QX51	A_12_P101798	0.000100036017081981
QX52	A_12_P101798	-0.119871326591088
QX53	A_12_P101798	-0.309899963982918
QX56	A_12_P101798	0.105
QX4	A_12_P101798	0.117671564545216
QX58	A_12_P101798	-0.219899963982918
QX60	A_12_P101798	0.315
QX64	A_12_P101798	-0.665
QX65	A_12_P101798	-0.0703649282830938
QX66	A_12_P101798	5.3776427755281e-17
QX67	A_12_P101798	-0.138561279000263
QX68	A_12_P101798	-0.128561279000263
QX70	A_12_P101798	-0.101207668595259
QX72	A_12_P101798	0.0398267935755346
QX74	A_12_P101798	-0.089899963982918
QX6	A_12_P101798	0.329826793575534
QX81	A_12_P101798	0.0249999999999998
QX82	A_12_P101798	0.157671564545216
QX83	A_12_P101798	0.259073800822783
QX85	A_12_P101798	-0.0457054600002286
QX86	A_12_P101798	0.464294539999771
QX88	A_12_P101798	0.080128673408912
QX90	A_12_P101798	-0.192328435454784
QX91	A_12_P101798	-0.0698677848054498
QX93	A_12_P101798	-0.0903649282830937
QX94	A_12_P101798	0.239935495789197
QX98	A_12_P101798	0.169635071716906
QX103	A_12_P101798	0.166137251636172
QX107	A_12_P101798	0.0887923314047414
QX108	A_12_P101798	-0.113161768788118
QX111	A_12_P101798	-0.0231617687881177
QX115	A_12_P101798	-0.169871326591088
QX11	A_12_P101798	NA
QX119	A_12_P101798	-0.163161768788118
QX120	A_12_P101798	0.156838231211882
QX121	A_12_P101798	0.0496350717169062
QX128	A_12_P101798	-0.0201732064244654
QX132	A_12_P101798	-0.360173206424466
QX134	A_12_P101798	0.0498267935755346
QX13	A_12_P101798	0.16013221519455
QX135	A_12_P101798	-0.210064504210803
QX136	A_12_P101798	-0.080064504210803
QX140	A_12_P101798	NA
QX141	A_12_P101798	0.270128673408912
QX142	A_12_P101798	-0.559871326591088
QX144	A_12_P101798	-0.479871326591088
QX145	A_12_P101798	0.0201286734089119
QX148	A_12_P101798	-0.161207668595259
QX151	A_12_P101798	0.109935495789197
QX154	A_12_P101798	-0.173161768788118
QX15	A_12_P101798	-0.388561279000263
QX158	A_12_P101798	-0.239871326591088
QX159	A_12_P101798	0.0987923314047414
QX161	A_12_P101798	-0.168561279000263
QX162	A_12_P101798	-0.0512076685952586
QX164	A_12_P101798	0.409826793575534
QX165	A_12_P101798	0.224294539999771
QX166	A_12_P101798	-0.175
QX167	A_12_P101798	0.314294539999771
QX168	A_12_P101798	NA
QX169	A_12_P101798	-0.255705460000229
QX170	A_12_P101798	0.119935495789197
QX172	A_12_P101798	0.321438720999737
QX174	A_12_P101798	0.171438720999737
QX16	A_12_P101798	0.240100036017082
QX17	A_12_P101798	0.219826793575535
QX176	A_12_P101798	-0.210064504210803
QX183	A_12_P101798	-0.171207668595259
QX186	A_12_P101798	-0.0601732064244654
QX188	A_12_P101798	0.0996350717169062
QX190	A_12_P101798	0.221438720999737
QX191	A_12_P101798	0.0242945399997714
QX18	A_12_P101798	-0.3
QX19	A_12_P101798	NA
QX196	A_12_P101798	-0.347671564545215
QX198	A_12_P101798	0.00459236669876587
QX205	A_12_P101798	0.504785544318481
QX206	A_12_P101798	-0.145210913895881
QX207	A_12_P101798	-0.309205877454259
QX208	A_12_P101798	-0.273904408090694
QX210	A_12_P101798	-0.155516335514896
QX211	A_12_P101798	0.231495102121451
QX212	A_12_P101798	0.0068382312118823
QX214	A_12_P101798	-0.095708057373525
QX215	A_12_P101798	0.124592366698766
QX218	A_12_P101798	-0.118504897878549
QX221	A_12_P101798	0.204291942626475
QX22	A_12_P101798	0.234756906926651
QX225	A_12_P101798	0.00149510212145113
QX229	A_12_P101798	-0.415708057373525
QX230	A_12_P101798	-0.0285048978785489
QX231	A_12_P101798	0.164592366698766
QX232	A_12_P101798	0.056095591909306
QX234	A_12_P101798	0.164785544318481
QX236	A_12_P101798	0.0514951021214512
QX24	A_12_P101798	0.201495102121451
QX237	A_12_P101798	0.0644836644851035
QX27	A_12_P101798	0.216095591909306
QX34	A_12_P101798	-0.565210913895881
QX38	A_12_P101798	-0.11104858909066
QX2	A_12_P101798	0.116095591909306
QX39	A_12_P101798	0.204789086104119
QX40	A_12_P101798	0.146095591909306
QX42	A_12_P101798	0.00344920231431023
QX49	A_12_P101798	0.424756906926651
QX54	A_12_P101798	0.504789086104119
QX55	A_12_P101798	0.0623284354547845
QX59	A_12_P101798	0.0414951021214511
QX61	A_12_P101798	-0.0752430930733491
QX62	A_12_P101798	0.154756906926651
QX63	A_12_P101798	-0.097671564545216
QX71	A_12_P101798	-0.10655079768569
QX73	A_12_P101798	0.091495102121451
QX76	A_12_P101798	-0.359527807792013
QX77	A_12_P101798	-0.0384477096968119
QX7	A_12_P101798	-0.063904408090694
QX78	A_12_P101798	0.0989514109093403
QX79	A_12_P101798	0.121495102121451
QX80	A_12_P101798	-0.00540763330123412
QX84	A_12_P101798	0.0507941225457409
QX87	A_12_P101798	0.136838231211882
QX92	A_12_P101798	-0.0976715645452154
QX8	A_12_P101798	0.099073800822783
QX9	A_12_P101798	0.00232843545478457
QX96	A_12_P101798	0.0189514109093403
QX97	A_12_P101798	-0.365708057373525
QX99	A_12_P101798	0.0842919426264751
QX100	A_12_P101798	0.504785544318481
QX101	A_12_P101798	-0.115214455681519
QX102	A_12_P101798	0.0145923666987659
QX104	A_12_P101798	-0.0254076333012341
QX106	A_12_P101798	-0.0609261991772171
QX109	A_12_P101798	0.441495102121451
QX112	A_12_P101798	-0.0357080573735249
QX114	A_12_P101798	-0.0857080573735249
QX10	A_12_P101798	0.206095591909306
QX117	A_12_P101798	0.191495102121451
QX124	A_12_P101798	-0.185516335514896
QX125	A_12_P101798	0.0544836644851035
QX127	A_12_P101798	-0.345516335514896
QX129	A_12_P101798	0.156095591909306
QX131	A_12_P101798	0.12344920231431
QX133	A_12_P101798	0.00149510212145113
QX12	A_12_P101798	-0.195516335514896
QX137	A_12_P101798	-0.0076715645452154
QX138	A_12_P101798	-0.565407633301234
QX139	A_12_P101798	0.0289514109093403
QX143	A_12_P101798	-0.25104858909066
QX147	A_12_P101798	-0.34104858909066
QX149	A_12_P101798	0.194785544318481
QX14	A_12_P101798	-0.383904408090694
QX156	A_12_P101798	0.332328435454785
QX157	A_12_P101798	0.154483664485104
QX160	A_12_P101798	-0.00570805737352488
QX163	A_12_P101798	-0.0754076333012341
QX171	A_12_P101798	2.00707506170517e-15
QX173	A_12_P101798	0.254592366698766
QX177	A_12_P101798	0.0534492023143102
QX178	A_12_P101798	-0.255407633301234
QX179	A_12_P101798	-0.471048589090659
QX180	A_12_P101798	0.244291942626475
QX181	A_12_P101798	-0.215708057373525
QX182	A_12_P101798	0.0745923666987659
QX184	A_12_P101798	-0.43104858909066
QX185	A_12_P101798	0.522328435454785
QX187	A_12_P101798	0.18895141090934
QX189	A_12_P101798	0.172328435454785
QX192	A_12_P101798	-0.0910485890906597
QX193	A_12_P101798	-0.023904408090694
QX153	A_12_P101798	0.22344920231431
QX1	A_12_P106406	0.0300555862102596
QX194	A_12_P106406	-0.0771697241347537
QX195	A_12_P106406	-0.309944413789742
QX197	A_12_P106406	-0.0785971274332408
QX199	A_12_P106406	-0.0846697241347539
QX200	A_12_P106406	-0.0679663601497262
QX202	A_12_P106406	0.106751663487314
QX203	A_12_P106406	-0.433248336512684
QX204	A_12_P106406	0.106751663487317
QX209	A_12_P106406	0.571402872566757
QX20	A_12_P106406	-0.202
QX21	A_12_P106406	0.0300555862102606
QX213	A_12_P106406	-0.462252293101066
QX216	A_12_P106406	0.190264220692197
QX217	A_12_P106406	0.0100555862102595
QX220	A_12_P106406	0.115330275865246
QX222	A_12_P106406	0.377747706898934
QX223	A_12_P106406	-0.137966360149727
QX224	A_12_P106406	0.362033639850273
QX226	A_12_P106406	-0.475797084612457
QX227	A_12_P106406	-0.268597127433243
QX228	A_12_P106406	0.324202915387543
QX233	A_12_P106406	0.245330275865246
QX235	A_12_P106406	-0.404669724134754
QX25	A_12_P106406	-0.392
QX26	A_12_P106406	-0.0420000000000001
QX28	A_12_P106406	0.0979999999999998
QX29	A_12_P106406	-0.0485971274332434
QX30	A_12_P106406	0.327830275865246
QX31	A_12_P106406	-0.158597127433243
QX32	A_12_P106406	0.11961330345177
QX33	A_12_P106406	-0.23994441378974
QX37	A_12_P106406	0.378540319422916
QX3	A_12_P106406	0.768540319422916
QX41	A_12_P106406	0.378
QX44	A_12_P106406	-0.0857970846124566
QX45	A_12_P106406	0.120264220692197
QX47	A_12_P106406	-0.46
QX48	A_12_P106406	0.271402872566757
QX51	A_12_P106406	-0.0882623744373142
QX52	A_12_P106406	0.337747706898934
QX53	A_12_P106406	0.0917376255626858
QX56	A_12_P106406	-0.0120000000000001
QX4	A_12_P106406	0.17005558621026
QX58	A_12_P106406	0.111737625562686
QX60	A_12_P106406	-0.122
QX64	A_12_P106406	0.558
QX65	A_12_P106406	-0.207966360149727
QX66	A_12_P106406	1.84184265061837e-15
QX67	A_12_P106406	0.0896133034517702
QX68	A_12_P106406	-0.13038669654823
QX70	A_12_P106406	-0.101808103445629
QX72	A_12_P106406	-0.318691742525771
QX74	A_12_P106406	0.171737625562686
QX6	A_12_P106406	-0.238691742525771
QX81	A_12_P106406	0.00799999999999985
QX82	A_12_P106406	0.0200555862102602
QX83	A_12_P106406	0.0310911117568251
QX85	A_12_P106406	0.281402872566757
QX86	A_12_P106406	0.0514028725667567
QX88	A_12_P106406	-0.0422522931010656
QX90	A_12_P106406	-0.15994441378974
QX91	A_12_P106406	-0.585797084612456
QX93	A_12_P106406	-0.047966360149727
QX94	A_12_P106406	0.118540319422916
QX98	A_12_P106406	-0.147966360149727
QX103	A_12_P106406	0.0102642206921966
QX107	A_12_P106406	-0.391808103445629
QX108	A_12_P106406	0.0153302758652457
QX111	A_12_P106406	-0.114669724134754
QX115	A_12_P106406	-0.402252293101065
QX11	A_12_P106406	-0.108262374437314
QX119	A_12_P106406	-0.154669724134754
QX120	A_12_P106406	0.0853302758652457
QX121	A_12_P106406	0.052033639850273
QX128	A_12_P106406	0.0813082574742293
QX132	A_12_P106406	0.611308257474229
QX134	A_12_P106406	0.0713082574742293
QX13	A_12_P106406	-0.0957970846124566
QX135	A_12_P106406	0.748540319422916
QX136	A_12_P106406	-0.0414596805770841
QX140	A_12_P106406	-0.208262374437314
QX141	A_12_P106406	0.597747706898934
QX142	A_12_P106406	0.107747706898934
QX144	A_12_P106406	-0.0522522931010656
QX145	A_12_P106406	-0.322252293101065
QX148	A_12_P106406	0.188191896554371
QX151	A_12_P106406	-0.181459680577084
QX154	A_12_P106406	0.135330275865246
QX15	A_12_P106406	-0.27038669654823
QX158	A_12_P106406	-0.132252293101066
QX159	A_12_P106406	0.168191896554371
QX161	A_12_P106406	0.16961330345177
QX162	A_12_P106406	0.0681918965543713
QX164	A_12_P106406	-0.428691742525771
QX165	A_12_P106406	-0.408597127433244
QX166	A_12_P106406	-0.272
QX167	A_12_P106406	0.151402872566757
QX168	A_12_P106406	0.0881918965543714
QX169	A_12_P106406	-0.448597127433243
QX170	A_12_P106406	-0.101459680577084
QX172	A_12_P106406	-0.0403866965482298
QX174	A_12_P106406	-0.0803866965482297
QX16	A_12_P106406	-0.108262374437314
QX17	A_12_P106406	-0.458691742525771
QX176	A_12_P106406	0.158540319422916
QX183	A_12_P106406	0.0781918965543714
QX186	A_12_P106406	0.101308257474229
QX188	A_12_P106406	0.122033639850273
QX190	A_12_P106406	0.22961330345177
QX191	A_12_P106406	-0.378597127433243
QX18	A_12_P106406	0.46
QX19	A_12_P106406	-0.125604965520231
QX196	A_12_P106406	-0.115604965520231
QX198	A_12_P106406	-0.147120232307576
QX205	A_12_P106406	0.392087155168443
QX206	A_12_P106406	0.178542363657053
QX207	A_12_P106406	-0.155396331038295
QX208	A_12_P106406	0.373952751721279
QX210	A_12_P106406	0.375647705743738
QX211	A_12_P106406	0.0596697241347543
QX212	A_12_P106406	0.345330275865246
QX214	A_12_P106406	0.436373088119782
QX215	A_12_P106406	0.0228797676924245
QX218	A_12_P106406	-0.100330275865246
QX221	A_12_P106406	-0.133626911880218
QX22	A_12_P106406	0.0460770738321942
QX225	A_12_P106406	0.139669724134754
QX229	A_12_P106406	-0.0536269118802184
QX230	A_12_P106406	-0.270330275865245
QX231	A_12_P106406	-0.287120232307575
QX232	A_12_P106406	-0.176047248278721
QX234	A_12_P106406	0.142087155168443
QX236	A_12_P106406	0.219669724134754
QX24	A_12_P106406	-0.0203302758652457
QX237	A_12_P106406	0.055647705743738
QX27	A_12_P106406	0.183952751721279
QX34	A_12_P106406	0.0385423636570523
QX38	A_12_P106406	-0.134257679163735
QX2	A_12_P106406	-0.0160472482787211
QX39	A_12_P106406	-0.111457636342948
QX40	A_12_P106406	-0.0660472482787211
QX42	A_12_P106406	-0.0674686551761199
QX49	A_12_P106406	0.186077073832194
QX54	A_12_P106406	0.348542363657052
QX55	A_12_P106406	-0.335604965520231
QX59	A_12_P106406	0.109669724134754
QX61	A_12_P106406	0.106077073832194
QX62	A_12_P106406	0.0560770738321942
QX63	A_12_P106406	0.0771697241347556
QX71	A_12_P106406	0.06253134482388
QX73	A_12_P106406	0.289669724134755
QX76	A_12_P106406	-0.256471674267578
QX77	A_12_P106406	-0.275220183910163
QX7	A_12_P106406	0.153952751721279
QX78	A_12_P106406	0.205742320836265
QX79	A_12_P106406	-0.310330275865245
QX80	A_12_P106406	-0.257120232307575
QX84	A_12_P106406	-0.165396331038295
QX87	A_12_P106406	0.0253302758652457
QX92	A_12_P106406	-0.327830275865246
QX8	A_12_P106406	0.191091111756825
QX9	A_12_P106406	0.0443950344797687
QX96	A_12_P106406	0.205742320836265
QX97	A_12_P106406	0.106373088119781
QX99	A_12_P106406	-0.263626911880218
QX100	A_12_P106406	-0.387912844831557
QX101	A_12_P106406	-0.107912844831557
QX102	A_12_P106406	-0.207120232307576
QX104	A_12_P106406	-0.237120232307575
QX106	A_12_P106406	-0.258908888243175
QX109	A_12_P106406	0.0696697241347544
QX112	A_12_P106406	-0.0736269118802184
QX114	A_12_P106406	0.136373088119781
QX10	A_12_P106406	-0.216047248278721
QX117	A_12_P106406	-0.340330275865245
QX124	A_12_P106406	0.235647705743738
QX125	A_12_P106406	-0.544352294256262
QX127	A_12_P106406	0.115647705743738
QX129	A_12_P106406	-0.0160472482787211
QX131	A_12_P106406	-0.14746865517612
QX133	A_12_P106406	0.0396697241347543
QX12	A_12_P106406	0.355647705743738
QX137	A_12_P106406	-0.0656049655202312
QX138	A_12_P106406	-0.217120232307576
QX139	A_12_P106406	0.665742320836265
QX143	A_12_P106406	0.0157423208362653
QX147	A_12_P106406	0.0157423208362653
QX149	A_12_P106406	-0.187912844831557
QX14	A_12_P106406	-0.146047248278721
QX156	A_12_P106406	-0.125604965520231
QX157	A_12_P106406	-0.014352294256262
QX160	A_12_P106406	0.146373088119782
QX163	A_12_P106406	-0.167120232307576
QX171	A_12_P106406	-9.41087485717418e-17
QX173	A_12_P106406	-0.487120232307576
QX177	A_12_P106406	0.15253134482388
QX178	A_12_P106406	0.332879767692425
QX179	A_12_P106406	0.0457423208362653
QX180	A_12_P106406	-0.0636269118802184
QX181	A_12_P106406	-0.163626911880218
QX182	A_12_P106406	-0.197120232307575
QX184	A_12_P106406	-0.184257679163735
QX185	A_12_P106406	0.424395034479769
QX187	A_12_P106406	-0.154257679163735
QX189	A_12_P106406	0.0943950344797687
QX192	A_12_P106406	-0.0142576791637347
QX193	A_12_P106406	-0.0760472482787212
QX153	A_12_P106406	-0.09746865517612
QX1	A_12_P101247	0.247648338939384
QX194	A_12_P101247	-0.0733321243350246
QX195	A_12_P101247	-0.252351661060619
QX197	A_12_P101247	0.122464924549106
QX199	A_12_P101247	-0.484346564523506
QX200	A_12_P101247	-0.0714801381500274
QX202	A_12_P101247	0.42370158271609
QX203	A_12_P101247	0.0437015827160892
QX204	A_12_P101247	-0.0162984172839123
QX209	A_12_P101247	0.282464924549105
QX20	A_12_P101247	0.353999999999999
QX21	A_12_P101247	0.437648338939384
QX213	A_12_P101247	0.296875906748732
QX216	A_12_P101247	0.00733430053197929
QX217	A_12_P101247	0.177648338939383
QX220	A_12_P101247	0.345653435476494
QX222	A_12_P101247	0.23687590674873
QX223	A_12_P101247	-0.521480138150029
QX224	A_12_P101247	-0.241480138150029
QX226	A_12_P101247	0.087317688806083
QX227	A_12_P101247	0.342464924549105
QX228	A_12_P101247	0.217317688806083
QX233	A_12_P101247	-0.00434656452350547
QX235	A_12_P101247	0.315653435476494
QX25	A_12_P101247	-0.466
QX26	A_12_P101247	-0.296
QX28	A_12_P101247	-0.296
QX29	A_12_P101247	0.832464924549105
QX30	A_12_P101247	-0.178332124335026
QX31	A_12_P101247	0.0724649245491054
QX32	A_12_P101247	0.0598346632314709
QX33	A_12_P101247	0.207648338939384
QX37	A_12_P101247	-0.548595091335293
QX3	A_12_P101247	-0.648595091335293
QX41	A_12_P101247	0.184
QX44	A_12_P101247	0.097317688806083
QX45	A_12_P101247	0.0373343005319788
QX47	A_12_P101247	-0.0500000000000002
QX48	A_12_P101247	0.212464924549105
QX51	A_12_P101247	0.761921887546645
QX52	A_12_P101247	-0.15312409325127
QX53	A_12_P101247	-0.838078112453354
QX56	A_12_P101247	0.114
QX4	A_12_P101247	0.497648338939385
QX58	A_12_P101247	0.0419218875466453
QX60	A_12_P101247	-0.0260000000000002
QX64	A_12_P101247	0.554
QX65	A_12_P101247	0.248519861849971
QX66	A_12_P101247	-5.13911829758129e-16
QX67	A_12_P101247	0.0798346632314709
QX68	A_12_P101247	0.0398346632314709
QX70	A_12_P101247	-0.0277767702791885
QX72	A_12_P101247	-0.0257766493793577
QX74	A_12_P101247	0.151921887546645
QX6	A_12_P101247	-0.285776649379358
QX81	A_12_P101247	-0.186
QX82	A_12_P101247	0.157648338939384
QX83	A_12_P101247	0.0303658313861415
QX85	A_12_P101247	-0.0375350754508946
QX86	A_12_P101247	-0.257535075450895
QX88	A_12_P101247	-0.29312409325127
QX90	A_12_P101247	0.367648338939384
QX91	A_12_P101247	0.277317688806083
QX93	A_12_P101247	0.00851986184997093
QX94	A_12_P101247	0.221404908664707
QX98	A_12_P101247	-0.581480138150029
QX103	A_12_P101247	-0.272665699468021
QX107	A_12_P101247	-0.0477767702791885
QX108	A_12_P101247	-0.464346564523506
QX111	A_12_P101247	-0.254346564523506
QX115	A_12_P101247	-0.31312409325127
QX11	A_12_P101247	-0.198078112453355
QX119	A_12_P101247	NA
QX120	A_12_P101247	-0.0543465645235055
QX121	A_12_P101247	-0.401480138150029
QX128	A_12_P101247	-0.0457766493793577
QX132	A_12_P101247	-0.205776649379358
QX134	A_12_P101247	0.224223350620642
QX13	A_12_P101247	-0.462682311193917
QX135	A_12_P101247	0.261404908664707
QX136	A_12_P101247	0.321404908664706
QX140	A_12_P101247	0.721921887546645
QX141	A_12_P101247	1.00687590674873
QX142	A_12_P101247	-0.0431240932512696
QX144	A_12_P101247	0.36687590674873
QX145	A_12_P101247	-0.493124093251269
QX148	A_12_P101247	0.0522232297208115
QX151	A_12_P101247	-0.0685950913352935
QX154	A_12_P101247	0.245653435476494
QX15	A_12_P101247	0.789834663231471
QX158	A_12_P101247	0.17687590674873
QX159	A_12_P101247	-0.0877767702791885
QX161	A_12_P101247	0.149834663231471
QX162	A_12_P101247	0.0422232297208115
QX164	A_12_P101247	-0.185776649379358
QX165	A_12_P101247	-0.257535075450895
QX166	A_12_P101247	0.0639999999999999
QX167	A_12_P101247	0.662464924549105
QX168	A_12_P101247	-0.407776770279188
QX169	A_12_P101247	-0.137535075450895
QX170	A_12_P101247	-0.0185950913352935
QX172	A_12_P101247	-0.670165336768529
QX174	A_12_P101247	-0.680165336768529
QX16	A_12_P101247	-0.338078112453355
QX17	A_12_P101247	-0.0757766493793577
QX176	A_12_P101247	-0.598595091335293
QX183	A_12_P101247	0.212223229720811
QX186	A_12_P101247	0.374223350620642
QX188	A_12_P101247	-0.341480138150029
QX190	A_12_P101247	-0.480165336768529
QX191	A_12_P101247	-0.197535075450895
QX18	A_12_P101247	0.0499999999999997
QX19	A_12_P101247	-0.625687412390563
QX196	A_12_P101247	-0.325687412390563
QX198	A_12_P101247	-0.141930842665241
QX205	A_12_P101247	-0.276459844581217
QX206	A_12_P101247	-0.00601806252386458
QX207	A_12_P101247	0.213998549202031
QX208	A_12_P101247	0.256498911901523
QX210	A_12_P101247	-0.0391124007093054
QX211	A_12_P101247	-0.167682315853453
QX212	A_12_P101247	0.105653435476495
QX214	A_12_P101247	0.285184110520023
QX215	A_12_P101247	-0.0719308426652411
QX218	A_12_P101247	0.432317684146547
QX221	A_12_P101247	-0.374815889479977
QX22	A_12_P101247	-0.251413863783303
QX225	A_12_P101247	0.282317684146547
QX229	A_12_P101247	-0.114815889479977
QX230	A_12_P101247	0.292317684146547
QX231	A_12_P101247	0.158069157334759
QX232	A_12_P101247	0.366498911901523
QX234	A_12_P101247	0.0235401554187827
QX236	A_12_P101247	0.152317684146547
QX24	A_12_P101247	-0.277682315853453
QX237	A_12_P101247	0.290887599290695
QX27	A_12_P101247	-0.0235010880984769
QX34	A_12_P101247	-0.176018062523865
QX38	A_12_P101247	0.329129173219158
QX2	A_12_P101247	0.296498911901523
QX39	A_12_P101247	0.203981937476135
QX40	A_12_P101247	0.396498911901523
QX42	A_12_P101247	0.168887478390864
QX49	A_12_P101247	-0.511413863783303
QX54	A_12_P101247	-0.356018062523864
QX55	A_12_P101247	-0.115687412390563
QX59	A_12_P101247	0.122317684146547
QX61	A_12_P101247	-0.0614138637833024
QX62	A_12_P101247	0.0685861362166976
QX63	A_12_P101247	0.0733321243350259
QX71	A_12_P101247	0.158887478390864
QX73	A_12_P101247	0.0423176841465468
QX76	A_12_P101247	0.452202242306691
QX77	A_12_P101247	-0.487778583776647
QX7	A_12_P101247	0.0264989119015231
QX78	A_12_P101247	-0.160870826780842
QX79	A_12_P101247	0.372317684146547
QX80	A_12_P101247	0.638069157334759
QX84	A_12_P101247	0.0139985492020311
QX87	A_12_P101247	-0.0743465645235055
QX92	A_12_P101247	0.178332124335026
QX8	A_12_P101247	-0.249634168613858
QX9	A_12_P101247	-0.205687412390563
QX96	A_12_P101247	0.0791291732191578
QX97	A_12_P101247	0.725184110520023
QX99	A_12_P101247	-0.184815889479977
QX100	A_12_P101247	-0.436459844581217
QX101	A_12_P101247	0.143540155418783
QX102	A_12_P101247	-0.171930842665241
QX104	A_12_P101247	0.178069157334759
QX106	A_12_P101247	0.220365831386141
QX109	A_12_P101247	-0.597682315853453
QX112	A_12_P101247	0.595184110520023
QX114	A_12_P101247	0.335184110520023
QX10	A_12_P101247	0.0264989119015231
QX117	A_12_P101247	0.0523176841465469
QX124	A_12_P101247	0.0108875992906946
QX125	A_12_P101247	-0.179112400709305
QX127	A_12_P101247	0.170887599290695
QX129	A_12_P101247	-0.223501088098477
QX131	A_12_P101247	0.138887478390864
QX133	A_12_P101247	-0.437682315853453
QX12	A_12_P101247	0.220887599290695
QX137	A_12_P101247	-0.475687412390563
QX138	A_12_P101247	0.0480691573347589
QX139	A_12_P101247	0.0891291732191578
QX143	A_12_P101247	0.189129173219158
QX147	A_12_P101247	-0.260870826780842
QX149	A_12_P101247	-0.166459844581217
QX14	A_12_P101247	0.0364989119015231
QX156	A_12_P101247	0.644312587609437
QX157	A_12_P101247	-0.249112400709306
QX160	A_12_P101247	0.0151841105200232
QX163	A_12_P101247	0.178069157334759
QX171	A_12_P101247	-3.18321757841744e-16
QX173	A_12_P101247	-0.091930842665241
QX177	A_12_P101247	-0.261112521609136
QX178	A_12_P101247	0.228069157334759
QX179	A_12_P101247	-0.630870826780843
QX180	A_12_P101247	-0.0848158894799768
QX181	A_12_P101247	0.705184110520023
QX182	A_12_P101247	0.128069157334759
QX184	A_12_P101247	0.339129173219158
QX185	A_12_P101247	0.404312587609437
QX187	A_12_P101247	-0.650870826780843
QX189	A_12_P101247	-0.465687412390563
QX192	A_12_P101247	-0.460870826780842
QX193	A_12_P101247	-0.423501088098477
QX153	A_12_P101247	0.0588874783908639
QX1	A_12_P117400	0.0607417024940096
QX194	A_12_P117400	-0.288743947644543
QX195	A_12_P117400	-0.419258297505982
QX197	A_12_P117400	-0.338363776007834
QX199	A_12_P117400	-0.967910614311212
QX200	A_12_P117400	-0.0919377196050485
QX202	A_12_P117400	0.367168465918815
QX203	A_12_P117400	1.11716846591881
QX204	A_12_P117400	-0.472831534081188
QX209	A_12_P117400	-0.248363776007824
QX20	A_12_P117400	0.222
QX21	A_12_P117400	-0.539258297505988
QX213	A_12_P117400	0.722817039266592
QX216	A_12_P117400	0.237004841884364
QX217	A_12_P117400	-0.0892582975059886
QX220	A_12_P117400	0.202089385688787
QX222	A_12_P117400	-0.247182960733408
QX223	A_12_P117400	-0.0619377196050503
QX224	A_12_P117400	-0.0919377196050504
QX226	A_12_P117400	-0.0325334877595547
QX227	A_12_P117400	0.751636223992175
QX228	A_12_P117400	-0.902533487759554
QX233	A_12_P117400	-0.097910614311212
QX235	A_12_P117400	0.212089385688788
QX25	A_12_P117400	-0.228000000000001
QX26	A_12_P117400	-0.338000000000001
QX28	A_12_P117400	-0.558000000000001
QX29	A_12_P117400	0.291636223992174
QX30	A_12_P117400	-0.738743947644546
QX31	A_12_P117400	0.331636223992174
QX32	A_12_P117400	0.574381657591
QX33	A_12_P117400	0.980741702494011
QX37	A_12_P117400	-1.46854562358842
QX3	A_12_P117400	-1.63854562358842
QX41	A_12_P117400	-0.648000000000001
QX44	A_12_P117400	0.527466512240445
QX45	A_12_P117400	0.057004841884363
QX47	A_12_P117400	0.535
QX48	A_12_P117400	0.311636223992174
QX51	A_12_P117400	0.217688539769409
QX52	A_12_P117400	0.0428170392665916
QX53	A_12_P117400	-0.112311460230591
QX56	A_12_P117400	0.421999999999999
QX4	A_12_P117400	0.49074170249401
QX58	A_12_P117400	0.327688539769409
QX60	A_12_P117400	0.191999999999999
QX64	A_12_P117400	0.851999999999999
QX65	A_12_P117400	0.53806228039495
QX66	A_12_P117400	-6.86950496486816e-16
QX67	A_12_P117400	0.424381657591
QX68	A_12_P117400	0.924381657591
QX70	A_12_P117400	0.466046710296212
QX72	A_12_P117400	0.865838982198424
QX74	A_12_P117400	-0.242311460230591
QX6	A_12_P117400	0.445838982198424
QX81	A_12_P117400	0.111999999999999
QX82	A_12_P117400	0.210741702494011
QX83	A_12_P117400	-0.3653436387921
QX85	A_12_P117400	-0.268363776007826
QX86	A_12_P117400	-0.198363776007826
QX88	A_12_P117400	-0.187182960733408
QX90	A_12_P117400	0.0807417024940104
QX91	A_12_P117400	0.667466512240445
QX93	A_12_P117400	0.25806228039495
QX94	A_12_P117400	0.00145437641157937
QX98	A_12_P117400	-0.25193771960505
QX103	A_12_P117400	-0.0929951581156371
QX107	A_12_P117400	0.846046710296212
QX108	A_12_P117400	0.092089385688788
QX111	A_12_P117400	-0.097910614311212
QX115	A_12_P117400	0.492817039266591
QX11	A_12_P117400	-0.242311460230591
QX119	A_12_P117400	-0.787910614311212
QX120	A_12_P117400	0.152089385688788
QX121	A_12_P117400	-0.21193771960505
QX128	A_12_P117400	-0.0741610178015754
QX132	A_12_P117400	-0.404161017801575
QX134	A_12_P117400	0.295838982198425
QX13	A_12_P117400	-0.752533487759555
QX135	A_12_P117400	-1.45854562358842
QX136	A_12_P117400	0.0114543764115792
QX140	A_12_P117400	0.107688539769409
QX141	A_12_P117400	-0.367182960733409
QX142	A_12_P117400	-0.0571829607334086
QX144	A_12_P117400	0.692817039266591
QX145	A_12_P117400	-0.0771829607334086
QX148	A_12_P117400	0.256046710296213
QX151	A_12_P117400	0.691454376411579
QX154	A_12_P117400	-0.00791061431121196
QX15	A_12_P117400	-0.355618342409
QX158	A_12_P117400	0.502817039266591
QX159	A_12_P117400	-1.10395328970379
QX161	A_12_P117400	0.674381657591
QX162	A_12_P117400	0.546046710296212
QX164	A_12_P117400	0.495838982198424
QX165	A_12_P117400	-0.228363776007826
QX166	A_12_P117400	-0.0280000000000013
QX167	A_12_P117400	-0.548363776007825
QX168	A_12_P117400	-0.813953289703787
QX169	A_12_P117400	-0.198363776007826
QX170	A_12_P117400	0.671454376411579
QX172	A_12_P117400	-0.675618342409
QX174	A_12_P117400	-0.655618342409
QX16	A_12_P117400	-0.0623114602305908
QX17	A_12_P117400	0.595838982198424
QX176	A_12_P117400	0.131454376411579
QX183	A_12_P117400	0.00604671029621238
QX186	A_12_P117400	-0.244161017801575
QX188	A_12_P117400	-0.25193771960505
QX190	A_12_P117400	-0.195618342409
QX191	A_12_P117400	-0.438363776007826
QX18	A_12_P117400	-0.535
QX19	A_12_P117400	-0.651770402216899
QX196	A_12_P117400	0.148229597783101
QX198	A_12_P117400	0.39894227170067
QX205	A_12_P117400	-0.359695065444318
QX206	A_12_P117400	0.804954407529535
QX207	A_12_P117400	-0.145507262826546
QX208	A_12_P117400	-0.70813044711991
QX210	A_12_P117400	-0.856673122512485
QX211	A_12_P117400	-0.430422719022121
QX212	A_12_P117400	-0.697910614311212
QX214	A_12_P117400	-0.32444982431596
QX215	A_12_P117400	-0.67105772829933
QX218	A_12_P117400	0.589577280977879
QX221	A_12_P117400	-0.44444982431596
QX22	A_12_P117400	-0.0348235649414997
QX225	A_12_P117400	0.269577280977879
QX229	A_12_P117400	-0.47444982431596
QX230	A_12_P117400	0.799577280977879
QX231	A_12_P117400	0.40894227170067
QX232	A_12_P117400	0.371869552880091
QX234	A_12_P117400	-0.129695065444318
QX236	A_12_P117400	0.0395772809778786
QX24	A_12_P117400	-0.290422719022121
QX237	A_12_P117400	-0.636673122512485
QX27	A_12_P117400	-0.76813044711991
QX34	A_12_P117400	-0.725045592470465
QX38	A_12_P117400	0.979124119281265
QX2	A_12_P117400	-0.00813044711990952
QX39	A_12_P117400	-0.535045592470465
QX40	A_12_P117400	-0.12813044711991
QX42	A_12_P117400	0.343534605585303
QX49	A_12_P117400	-0.3048235649415
QX54	A_12_P117400	-0.595045592470465
QX55	A_12_P117400	1.3682295977831
QX59	A_12_P117400	0.359577280977879
QX61	A_12_P117400	-0.4648235649415
QX62	A_12_P117400	0.3151764350585
QX63	A_12_P117400	0.288743947644547
QX71	A_12_P117400	0.193534605585303
QX73	A_12_P117400	0.209577280977879
QX76	A_12_P117400	0.495474481380135
QX77	A_12_P117400	1.36916263176303
QX7	A_12_P117400	0.0918695528800905
QX78	A_12_P117400	-0.110875880718735
QX79	A_12_P117400	0.129577280977879
QX80	A_12_P117400	0.48894227170067
QX84	A_12_P117400	-0.0555072628265458
QX87	A_12_P117400	0.682089385688788
QX92	A_12_P117400	0.738743947644545
QX8	A_12_P117400	0.2446563612079
QX9	A_12_P117400	0.258229597783101
QX96	A_12_P117400	0.139124119281265
QX97	A_12_P117400	-0.0744498243159599
QX99	A_12_P117400	-0.19444982431596
QX100	A_12_P117400	-0.339695065444318
QX101	A_12_P117400	-0.329695065444318
QX102	A_12_P117400	0.35894227170067
QX104	A_12_P117400	0.37894227170067
QX106	A_12_P117400	-0.3953436387921
QX109	A_12_P117400	-0.910422719022121
QX112	A_12_P117400	0.90555017568404
QX114	A_12_P117400	-0.00444982431595986
QX10	A_12_P117400	0.62186955288009
QX117	A_12_P117400	0.769577280977879
QX124	A_12_P117400	-0.396673122512485
QX125	A_12_P117400	0.553326877487515
QX127	A_12_P117400	0.0233268774875149
QX129	A_12_P117400	-0.44813044711991
QX131	A_12_P117400	0.223534605585303
QX133	A_12_P117400	-0.650422719022121
QX12	A_12_P117400	-0.306673122512485
QX137	A_12_P117400	-0.451770402216899
QX138	A_12_P117400	0.56894227170067
QX139	A_12_P117400	-0.660875880718735
QX143	A_12_P117400	-0.200875880718735
QX147	A_12_P117400	0.199124119281265
QX149	A_12_P117400	-0.0596950654443181
QX14	A_12_P117400	0.73186955288009
QX156	A_12_P117400	-0.481770402216899
QX157	A_12_P117400	-0.356673122512485
QX160	A_12_P117400	0.21555017568404
QX163	A_12_P117400	0.20894227170067
QX171	A_12_P117400	-3.28903571045203e-15
QX173	A_12_P117400	0.58894227170067
QX177	A_12_P117400	-1.0364653944147
QX178	A_12_P117400	0.0989422717006696
QX179	A_12_P117400	-0.190875880718735
QX180	A_12_P117400	-0.17444982431596
QX181	A_12_P117400	0.73555017568404
QX182	A_12_P117400	0.22894227170067
QX184	A_12_P117400	0.399124119281265
QX185	A_12_P117400	-1.0317704022169
QX187	A_12_P117400	-0.220875880718735
QX189	A_12_P117400	0.0582295977831009
QX192	A_12_P117400	0.439124119281265
QX193	A_12_P117400	-0.40813044711991
QX153	A_12_P117400	0.0735346055853026
QX1	A_12_P101277	-0.0184505560920157
QX194	A_12_P101277	0.0623744041871224
QX195	A_12_P101277	-0.128450556092019
QX197	A_12_P101277	-0.445120135125347
QX199	A_12_P101277	-0.116375595812873
QX200	A_12_P101277	0.222082671319027
QX202	A_12_P101277	-0.0122366186554151
QX203	A_12_P101277	-0.232236618655414
QX204	A_12_P101277	0.207763381344586
QX209	A_12_P101277	0.944879864874638
QX20	A_12_P101277	-0.164
QX21	A_12_P101277	-0.408450556092018
QX213	A_12_P101277	-0.41696919685966
QX216	A_12_P101277	0.477899523349699
QX217	A_12_P101277	0.0515494439079815
QX220	A_12_P101277	0.0436244041871217
QX222	A_12_P101277	1.19303080314034
QX223	A_12_P101277	-0.187917328680975
QX224	A_12_P101277	-0.0179173286809748
QX226	A_12_P101277	0.202179915608391
QX227	A_12_P101277	-0.235120135125361
QX228	A_12_P101277	0.0821799156083913
QX233	A_12_P101277	0.233624404187122
QX235	A_12_P101277	-0.686375595812877
QX25	A_12_P101277	0.166
QX26	A_12_P101277	-0.134
QX28	A_12_P101277	-0.484
QX29	A_12_P101277	-0.195120135125361
QX30	A_12_P101277	0.427374404187123
QX31	A_12_P101277	0.294879864874639
QX32	A_12_P101277	0.149874404187123
QX33	A_12_P101277	-0.328450556092018
QX37	A_12_P101277	0.258012468006142
QX3	A_12_P101277	0.368012468006142
QX41	A_12_P101277	-0.114
QX44	A_12_P101277	-0.0178200843916086
QX45	A_12_P101277	-0.132100476650301
QX47	A_12_P101277	-0.415
QX48	A_12_P101277	0.724879864874639
QX51	A_12_P101277	0.10266613705522
QX52	A_12_P101277	0.523030803140342
QX53	A_12_P101277	0.12266613705522
QX56	A_12_P101277	0.206
QX4	A_12_P101277	-0.118450556092018
QX58	A_12_P101277	0.12266613705522
QX60	A_12_P101277	-0.00399999999999964
QX64	A_12_P101277	-0.144
QX65	A_12_P101277	0.492082671319025
QX66	A_12_P101277	-8.27876328146462e-17
QX67	A_12_P101277	-0.100125595812877
QX68	A_12_P101277	-0.430125595812877
QX70	A_12_P101277	-0.236932359829888
QX72	A_12_P101277	-0.115117222758685
QX74	A_12_P101277	-0.527333862944779
QX6	A_12_P101277	0.224882777241315
QX81	A_12_P101277	0.0660000000000002
QX82	A_12_P101277	-0.118450556092018
QX83	A_12_P101277	0.22301457297034
QX85	A_12_P101277	-0.345120135125361
QX86	A_12_P101277	0.00487986487463886
QX88	A_12_P101277	-0.0669691968596582
QX90	A_12_P101277	0.0415494439079815
QX91	A_12_P101277	-0.377820084391609
QX93	A_12_P101277	0.102082671319025
QX94	A_12_P101277	0.228012468006142
QX98	A_12_P101277	-0.407917328680975
QX103	A_12_P101277	0.00789952334969847
QX107	A_12_P101277	-0.886932359829888
QX108	A_12_P101277	0.313624404187122
QX111	A_12_P101277	-0.426375595812878
QX115	A_12_P101277	-0.416969196859658
QX11	A_12_P101277	NA
QX119	A_12_P101277	-0.0163755958128776
QX120	A_12_P101277	-0.536375595812878
QX121	A_12_P101277	-0.0379173286809748
QX128	A_12_P101277	0.0648827772413147
QX132	A_12_P101277	-0.0451172227586853
QX134	A_12_P101277	-0.195117222758685
QX13	A_12_P101277	0.112179915608391
QX135	A_12_P101277	1.18801246800614
QX136	A_12_P101277	0.418012468006142
QX140	A_12_P101277	-0.12733386294478
QX141	A_12_P101277	0.243030803140342
QX142	A_12_P101277	0.933030803140342
QX144	A_12_P101277	-0.596969196859658
QX145	A_12_P101277	-0.306969196859658
QX148	A_12_P101277	-0.0969323598298882
QX151	A_12_P101277	-0.511987531993858
QX154	A_12_P101277	0.263624404187122
QX15	A_12_P101277	NA
QX158	A_12_P101277	-0.176969196859658
QX159	A_12_P101277	-0.336932359829888
QX161	A_12_P101277	0.119874404187123
QX162	A_12_P101277	-0.236932359829888
QX164	A_12_P101277	-0.395117222758685
QX165	A_12_P101277	0.0748798648746389
QX166	A_12_P101277	0.606
QX167	A_12_P101277	-0.495120135125361
QX168	A_12_P101277	NA
QX169	A_12_P101277	0.084879864874639
QX170	A_12_P101277	-0.221987531993858
QX172	A_12_P101277	0.479874404187123
QX174	A_12_P101277	-0.120125595812877
QX16	A_12_P101277	0.14266613705522
QX17	A_12_P101277	-0.695117222758685
QX176	A_12_P101277	0.158012468006142
QX183	A_12_P101277	0.203067640170112
QX186	A_12_P101277	0.234882777241315
QX188	A_12_P101277	0.0520826713190252
QX190	A_12_P101277	0.129874404187123
QX191	A_12_P101277	0.184879864874639
QX18	A_12_P101277	0.415000000000001
QX19	A_12_P101277	NA
QX196	A_12_P101277	0.0568006355337358
QX198	A_12_P101277	-0.266736340368103
QX205	A_12_P101277	0.108281994766096
QX206	A_12_P101277	0.137431107234146
QX207	A_12_P101277	-0.276849285024547
QX208	A_12_P101277	0.455125595812877
QX210	A_12_P101277	0.820133968867068
QX211	A_12_P101277	-0.511124404187123
QX212	A_12_P101277	0.523624404187123
QX214	A_12_P101277	0.55733386294478
QX215	A_12_P101277	0.503263659631897
QX218	A_12_P101277	0.708875595812877
QX221	A_12_P101277	-0.31266613705522
QX22	A_12_P101277	0.0279173286809746
QX225	A_12_P101277	0.328875595812877
QX229	A_12_P101277	-0.0626661370552205
QX230	A_12_P101277	-0.231124404187123
QX231	A_12_P101277	-0.166736340368103
QX232	A_12_P101277	-0.424874404187123
QX234	A_12_P101277	0.0682819947660962
QX236	A_12_P101277	0.578875595812877
QX24	A_12_P101277	-0.481124404187123
QX237	A_12_P101277	0.210133968867069
QX27	A_12_P101277	-0.114874404187123
QX34	A_12_P101277	-0.552568892765854
QX38	A_12_P101277	-0.139868943499607
QX2	A_12_P101277	NA
QX39	A_12_P101277	0.257431107234146
QX40	A_12_P101277	0.0251255958128773
QX42	A_12_P101277	0.178318831795866
QX49	A_12_P101277	0.207917328680975
QX54	A_12_P101277	0.397431107234146
QX55	A_12_P101277	-0.393199364466264
QX59	A_12_P101277	0.168875595812877
QX61	A_12_P101277	-0.332082671319025
QX62	A_12_P101277	0.717917328680974
QX63	A_12_P101277	-0.0623744041871252
QX71	A_12_P101277	-0.331681168204134
QX73	A_12_P101277	0.448875595812877
QX76	A_12_P101277	-0.45766613705522
QX77	A_12_P101277	-0.394916269458082
QX7	A_12_P101277	0.175125595812877
QX78	A_12_P101277	-0.0798689434996073
QX79	A_12_P101277	-0.831124404187123
QX80	A_12_P101277	-0.256736340368103
QX84	A_12_P101277	-0.076849285024547
QX87	A_12_P101277	-0.656375595812878
QX92	A_12_P101277	-0.427374404187123
QX8	A_12_P101277	0.0830145729703402
QX9	A_12_P101277	0.576800635533736
QX96	A_12_P101277	-0.109868943499607
QX97	A_12_P101277	-0.192666137055221
QX99	A_12_P101277	-0.382666137055221
QX100	A_12_P101277	-0.761718005233904
QX101	A_12_P101277	0.0282819947660963
QX102	A_12_P101277	-0.306736340368103
QX104	A_12_P101277	0.0632636596318966
QX106	A_12_P101277	-0.72698542702966
QX109	A_12_P101277	-0.00112440418712306
QX112	A_12_P101277	0.107333862944779
QX114	A_12_P101277	-0.0926661370552205
QX10	A_12_P101277	-0.604874404187123
QX117	A_12_P101277	0.138875595812877
QX124	A_12_P101277	0.260133968867069
QX125	A_12_P101277	-0.649866031132932
QX127	A_12_P101277	0.520133968867069
QX129	A_12_P101277	NA
QX131	A_12_P101277	0.168318831795866
QX133	A_12_P101277	0.658875595812877
QX12	A_12_P101277	0.0301339688670691
QX137	A_12_P101277	0.676800635533736
QX138	A_12_P101277	-0.806736340368103
QX139	A_12_P101277	0.610131056500393
QX143	A_12_P101277	-0.0598689434996073
QX147	A_12_P101277	-0.189868943499607
QX149	A_12_P101277	-0.481718005233904
QX14	A_12_P101277	NA
QX156	A_12_P101277	-0.273199364466264
QX157	A_12_P101277	-0.269866031132931
QX160	A_12_P101277	0.107333862944779
QX163	A_12_P101277	-0.286736340368103
QX171	A_12_P101277	-3.53488735000849e-15
QX173	A_12_P101277	-0.646736340368104
QX177	A_12_P101277	1.75831883179587
QX178	A_12_P101277	0.513263659631897
QX179	A_12_P101277	-0.449868943499607
QX180	A_12_P101277	-0.0326661370552205
QX181	A_12_P101277	0.0873338629447795
QX182	A_12_P101277	-0.226736340368103
QX184	A_12_P101277	-0.289868943499607
QX185	A_12_P101277	NA
QX187	A_12_P101277	0.200131056500393
QX189	A_12_P101277	-0.0631993644662641
QX192	A_12_P101277	0.0501310565003927
QX193	A_12_P101277	0.345125595812877
QX153	A_12_P101277	-0.181681168204134
QX1	A_12_P119645	0.0288388050748024
QX194	A_12_P119645	-0.171161194925199
QX195	A_12_P119645	-0.391161194925199
QX197	A_12_P119645	0.0641066831150267
QX199	A_12_P119645	-0.124077861591863
QX200	A_12_P119645	-0.0351791054724415
QX202	A_12_P119645	0.0747791037040824
QX203	A_12_P119645	0.184779103704081
QX204	A_12_P119645	-0.205220896295919
QX209	A_12_P119645	0.404106683115029
QX20	A_12_P119645	0.0190000000000003
QX21	A_12_P119645	-0.131161194925198
QX213	A_12_P119645	0.272254103806101
QX216	A_12_P119645	0.0890710440598416
QX217	A_12_P119645	-0.0711611949251978
QX220	A_12_P119645	-0.0340778615918643
QX222	A_12_P119645	0.462254103806101
QX223	A_12_P119645	0.164820894527558
QX224	A_12_P119645	0.344820894527558
QX226	A_12_P119645	-0.16246467757317
QX227	A_12_P119645	-0.0058933168849718
QX228	A_12_P119645	0.0675353224268295
QX233	A_12_P119645	-0.0840778615918645
QX235	A_12_P119645	-0.0440778615918645
QX25	A_12_P119645	-0.121
QX26	A_12_P119645	-0.171
QX28	A_12_P119645	0.079
QX29	A_12_P119645	-0.0858933168849718
QX30	A_12_P119645	-0.236161194925198
QX31	A_12_P119645	0.104106683115028
QX32	A_12_P119645	0.176023879560297
QX33	A_12_P119645	0.378838805074802
QX37	A_12_P119645	-0.439765594123913
QX3	A_12_P119645	0.0602344058760867
QX41	A_12_P119645	0.169
QX44	A_12_P119645	-0.0924646775731704
QX45	A_12_P119645	-0.000928955940158117
QX47	A_12_P119645	0.165
QX48	A_12_P119645	0.184106683115028
QX51	A_12_P119645	-0.00943681679747274
QX52	A_12_P119645	-0.317745896193899
QX53	A_12_P119645	-0.0994368167974728
QX56	A_12_P119645	-0.051
QX4	A_12_P119645	0.0188388050748023
QX58	A_12_P119645	0.570563183202528
QX60	A_12_P119645	0.049
QX64	A_12_P119645	0.209
QX65	A_12_P119645	-0.025179105472442
QX66	A_12_P119645	9.41542542696814e-16
QX67	A_12_P119645	0.0360238795602972
QX68	A_12_P119645	0.256023879560297
QX70	A_12_P119645	-0.0543009957709981
QX72	A_12_P119645	0.309582884736482
QX74	A_12_P119645	-0.339436816797473
QX6	A_12_P119645	0.319582884736482
QX81	A_12_P119645	-0.041
QX82	A_12_P119645	0.00883880507480224
QX83	A_12_P119645	-0.00289850644552389
QX85	A_12_P119645	0.234106683115028
QX86	A_12_P119645	-0.355893316884972
QX88	A_12_P119645	-0.167745896193898
QX90	A_12_P119645	-0.161161194925198
QX91	A_12_P119645	-0.0424646775731705
QX93	A_12_P119645	-0.075179105472442
QX94	A_12_P119645	-0.179765594123913
QX98	A_12_P119645	-0.085179105472442
QX103	A_12_P119645	0.0790710440598418
QX107	A_12_P119645	0.285699004229002
QX108	A_12_P119645	0.00592213840813551
QX111	A_12_P119645	0.115922138408136
QX115	A_12_P119645	-0.117745896193898
QX11	A_12_P119645	NA
QX119	A_12_P119645	-0.284077861591864
QX120	A_12_P119645	0.175922138408136
QX121	A_12_P119645	0.044820894527558
QX128	A_12_P119645	-0.120417115263518
QX132	A_12_P119645	-0.220417115263518
QX134	A_12_P119645	-0.280417115263518
QX13	A_12_P119645	-0.41246467757317
QX135	A_12_P119645	-0.329765594123913
QX136	A_12_P119645	-0.109765594123913
QX140	A_12_P119645	NA
QX141	A_12_P119645	0.402254103806101
QX142	A_12_P119645	0.0622541038061015
QX144	A_12_P119645	0.282254103806101
QX145	A_12_P119645	0.122254103806101
QX148	A_12_P119645	0.00569900422900187
QX151	A_12_P119645	0.210234405876087
QX154	A_12_P119645	0.165922138408136
QX15	A_12_P119645	NA
QX158	A_12_P119645	0.212254103806102
QX159	A_12_P119645	-0.284300995770998
QX161	A_12_P119645	-0.0439761204397027
QX162	A_12_P119645	0.285699004229002
QX164	A_12_P119645	0.329582884736482
QX165	A_12_P119645	0.0641066831150282
QX166	A_12_P119645	-0.141
QX167	A_12_P119645	0.0641066831150282
QX168	A_12_P119645	-0.634300995770998
QX169	A_12_P119645	0.174106683115028
QX170	A_12_P119645	0.180234405876087
QX172	A_12_P119645	-0.353976120439703
QX174	A_12_P119645	-0.183976120439703
QX16	A_12_P119645	-0.189436816797473
QX17	A_12_P119645	0.319582884736482
QX176	A_12_P119645	-0.0897655941239133
QX183	A_12_P119645	-0.00430099577099813
QX186	A_12_P119645	-0.130417115263518
QX188	A_12_P119645	-0.175179105472442
QX190	A_12_P119645	0.0260238795602973
QX191	A_12_P119645	-0.235893316884972
QX18	A_12_P119645	-0.165
QX19	A_12_P119645	NA
QX196	A_12_P119645	-0.0488388050748022
QX198	A_12_P119645	0.212556795726482
QX205	A_12_P119645	-0.325423506343503
QX206	A_12_P119645	0.539857712277225
QX207	A_12_P119645	0.0513934339102375
QX208	A_12_P119645	0.0783462694106928
QX210	A_12_P119645	-0.288094725413122
QX211	A_12_P119645	0.168244528258531
QX212	A_12_P119645	0.135922138408136
QX214	A_12_P119645	-0.102856715622046
QX215	A_12_P119645	-0.127443204273518
QX218	A_12_P119645	-0.151755471741469
QX221	A_12_P119645	-0.0128567156220464
QX22	A_12_P119645	0.0828855730529228
QX225	A_12_P119645	-0.0317554717414689
QX229	A_12_P119645	-0.282856715622046
QX230	A_12_P119645	0.258244528258531
QX231	A_12_P119645	0.0625567957264823
QX232	A_12_P119645	0.258346269410693
QX234	A_12_P119645	-0.325423506343503
QX236	A_12_P119645	0.078244528258531
QX24	A_12_P119645	-0.101755471741469
QX237	A_12_P119645	-0.0280947254131223
QX27	A_12_P119645	-0.241653730589307
QX34	A_12_P119645	0.089857712277225
QX38	A_12_P119645	-0.183570927034576
QX2	A_12_P119645	-0.181653730589307
QX39	A_12_P119645	0.0098577122772251
QX40	A_12_P119645	-0.0616537305893071
QX42	A_12_P119645	0.258021394079398
QX49	A_12_P119645	-0.0771144269470772
QX54	A_12_P119645	-0.350142287722775
QX55	A_12_P119645	0.231161194925198
QX59	A_12_P119645	0.148244528258531
QX61	A_12_P119645	0.0928855730529228
QX62	A_12_P119645	0.0728855730529228
QX63	A_12_P119645	0.171161194925197
QX71	A_12_P119645	0.0380213940793974
QX73	A_12_P119645	-0.0217554717414689
QX76	A_12_P119645	-0.104358208224328
QX77	A_12_P119645	0.357440796616798
QX7	A_12_P119645	-0.0316537305893071
QX78	A_12_P119645	0.0664290729654238
QX79	A_12_P119645	0.0382445282585311
QX80	A_12_P119645	0.0225567957264823
QX84	A_12_P119645	-0.218606566089763
QX87	A_12_P119645	-0.0640778615918645
QX92	A_12_P119645	0.236161194925198
QX8	A_12_P119645	-0.0928985064455238
QX9	A_12_P119645	0.101161194925198
QX96	A_12_P119645	-0.163570927034576
QX97	A_12_P119645	-0.122856715622046
QX99	A_12_P119645	0.0371432843779535
QX100	A_12_P119645	-0.525423506343502
QX101	A_12_P119645	0.164576493656497
QX102	A_12_P119645	0.0625567957264823
QX104	A_12_P119645	0.132556795726482
QX106	A_12_P119645	-0.0628985064455238
QX109	A_12_P119645	-0.0317554717414689
QX112	A_12_P119645	0.0271432843779535
QX114	A_12_P119645	-0.142856715622047
QX10	A_12_P119645	0.288346269410693
QX117	A_12_P119645	0.0382445282585311
QX124	A_12_P119645	-0.148094725413122
QX125	A_12_P119645	0.291905274586878
QX127	A_12_P119645	-0.128094725413122
QX129	A_12_P119645	-0.201653730589307
QX131	A_12_P119645	0.168021394079397
QX133	A_12_P119645	-0.431755471741469
QX12	A_12_P119645	-0.148094725413122
QX137	A_12_P119645	0.0811611949251978
QX138	A_12_P119645	0.242556795726482
QX139	A_12_P119645	0.436429072965424
QX143	A_12_P119645	0.0764290729654238
QX147	A_12_P119645	-0.153570927034576
QX149	A_12_P119645	0.0245764936564971
QX14	A_12_P119645	0.318346269410693
QX156	A_12_P119645	0.161161194925198
QX157	A_12_P119645	-0.0780947254131223
QX160	A_12_P119645	0.237143284377954
QX163	A_12_P119645	-0.0974432042735177
QX171	A_12_P119645	8.20111899378438e-16
QX173	A_12_P119645	0.212556795726482
QX177	A_12_P119645	-0.0619786059206026
QX178	A_12_P119645	-0.0674432042735178
QX179	A_12_P119645	-0.143570927034576
QX180	A_12_P119645	0.0371432843779535
QX181	A_12_P119645	0.167143284377954
QX182	A_12_P119645	0.0425567957264823
QX184	A_12_P119645	-0.153570927034576
QX185	A_12_P119645	-0.198838805074802
QX187	A_12_P119645	-0.093570927034576
QX189	A_12_P119645	-0.0088388050748022
QX192	A_12_P119645	-0.0735709270345761
QX193	A_12_P119645	-0.0116537305893072
QX153	A_12_P119645	-0.00197860592060259
QX1	A_12_P108254	-0.1936845648396
QX194	A_12_P108254	0.0765201332070465
QX195	A_12_P108254	-0.0836845648395949
QX197	A_12_P108254	-0.18332856823674
QX199	A_12_P108254	-0.393896533459621
QX200	A_12_P108254	-0.0483109631032815
QX202	A_12_P108254	0.126637475599907
QX203	A_12_P108254	0.736637475599905
QX204	A_12_P108254	-0.153362524400095
QX209	A_12_P108254	-0.113328568236738
QX20	A_12_P108254	0.102999999999999
QX21	A_12_P108254	-0.083684564839599
QX213	A_12_P108254	-0.0144849000947154
QX216	A_12_P108254	0.0372161065656374
QX217	A_12_P108254	-0.133684564839598
QX220	A_12_P108254	-0.0238965334596207
QX222	A_12_P108254	-0.0344849000947152
QX223	A_12_P108254	-0.0883109631032819
QX224	A_12_P108254	-0.0283109631032819
QX226	A_12_P108254	-0.115205204656049
QX227	A_12_P108254	0.266671431763261
QX228	A_12_P108254	-0.00520520465604934
QX233	A_12_P108254	-0.233896533459621
QX235	A_12_P108254	0.15610346654038
QX25	A_12_P108254	0.103
QX26	A_12_P108254	-0.117
QX28	A_12_P108254	0.0429999999999998
QX29	A_12_P108254	0.326671431763261
QX30	A_12_P108254	-0.303479866792954
QX31	A_12_P108254	0.0766714317632616
QX32	A_12_P108254	0.334672146527751
QX33	A_12_P108254	0.456315435160402
QX37	A_12_P108254	-0.434555635233947
QX3	A_12_P108254	-0.424555635233947
QX41	A_12_P108254	-0.147
QX44	A_12_P108254	0.0747947953439507
QX45	A_12_P108254	0.127216106565637
QX47	A_12_P108254	0.21
QX48	A_12_P108254	0.126671431763262
QX51	A_12_P108254	0.245587001027201
QX52	A_12_P108254	0.175515099905285
QX53	A_12_P108254	0.0355870010272013
QX56	A_12_P108254	0.00299999999999982
QX4	A_12_P108254	0.0863154351604017
QX58	A_12_P108254	0.0755870010272013
QX60	A_12_P108254	-0.0270000000000001
QX64	A_12_P108254	0.0629999999999999
QX65	A_12_P108254	0.081689036896718
QX66	A_12_P108254	3.24957075137355e-15
QX67	A_12_P108254	0.174672146527751
QX68	A_12_P108254	0.444672146527751
QX70	A_12_P108254	0.236266777672539
QX72	A_12_P108254	0.53608545765991
QX74	A_12_P108254	0.0655870010272013
QX6	A_12_P108254	0.35608545765991
QX81	A_12_P108254	0.0829999999999999
QX82	A_12_P108254	0.0263154351604018
QX83	A_12_P108254	-0.446402790814187
QX85	A_12_P108254	-0.113328568236738
QX86	A_12_P108254	-0.0633285682367384
QX88	A_12_P108254	-0.134484900094715
QX90	A_12_P108254	-0.243684564839598
QX91	A_12_P108254	0.114794795343951
QX93	A_12_P108254	0.131689036896718
QX94	A_12_P108254	-0.0245556352339467
QX98	A_12_P108254	-0.138310963103282
QX103	A_12_P108254	0.0372161065656367
QX107	A_12_P108254	0.546266777672539
QX108	A_12_P108254	-0.213896533459621
QX111	A_12_P108254	-0.0638965334596205
QX115	A_12_P108254	-0.0044849000947153
QX11	A_12_P108254	-0.144412998972799
QX119	A_12_P108254	-0.253896533459621
QX120	A_12_P108254	-0.00389653345962054
QX121	A_12_P108254	-0.168310963103282
QX128	A_12_P108254	0.00608545765990984
QX132	A_12_P108254	-0.18391454234009
QX134	A_12_P108254	-0.09391454234009
QX13	A_12_P108254	-0.365205204656049
QX135	A_12_P108254	-0.734555635233947
QX136	A_12_P108254	-0.174555635233947
QX140	A_12_P108254	0.175587001027201
QX141	A_12_P108254	0.295515099905285
QX142	A_12_P108254	-0.114484900094715
QX144	A_12_P108254	0.125515099905285
QX145	A_12_P108254	0.0155150999052847
QX148	A_12_P108254	0.156266777672539
QX151	A_12_P108254	0.355444364766054
QX154	A_12_P108254	-0.0838965334596205
QX15	A_12_P108254	-0.485327853472249
QX158	A_12_P108254	0.0755150999052848
QX159	A_12_P108254	-0.593733222327461
QX161	A_12_P108254	0.274672146527751
QX162	A_12_P108254	0.206266777672539
QX164	A_12_P108254	0.37608545765991
QX165	A_12_P108254	-0.133328568236738
QX166	A_12_P108254	-0.107
QX167	A_12_P108254	0.156671431763262
QX168	A_12_P108254	-0.253733222327462
QX169	A_12_P108254	-0.103328568236738
QX170	A_12_P108254	0.395444364766054
QX172	A_12_P108254	-0.245327853472249
QX174	A_12_P108254	-0.415327853472249
QX16	A_12_P108254	-0.104412998972799
QX17	A_12_P108254	0.25608545765991
QX176	A_12_P108254	-0.324555635233947
QX183	A_12_P108254	-0.0637332223274614
QX186	A_12_P108254	0.00608545765990984
QX188	A_12_P108254	0.041689036896718
QX190	A_12_P108254	-0.205327853472249
QX191	A_12_P108254	-0.123328568236738
QX18	A_12_P108254	-0.21
QX19	A_12_P108254	-0.146724831253691
QX196	A_12_P108254	-0.0367248312536906
QX198	A_12_P108254	0.212404098351961
QX205	A_12_P108254	-0.0275251665088076
QX206	A_12_P108254	0.351754528929858
QX207	A_12_P108254	-0.165824159848456
QX208	A_12_P108254	-0.138368119886341
QX210	A_12_P108254	-0.326954808754183
QX211	A_12_P108254	-0.0269367998737128
QX212	A_12_P108254	-0.373896533459621
QX214	A_12_P108254	-0.231351229517374
QX215	A_12_P108254	-0.457595901648039
QX218	A_12_P108254	0.143063200126287
QX221	A_12_P108254	-0.121351229517375
QX22	A_12_P108254	-0.157453265386891
QX225	A_12_P108254	0.273063200126287
QX229	A_12_P108254	0.0186487704826256
QX230	A_12_P108254	0.533063200126287
QX231	A_12_P108254	0.282404098351961
QX232	A_12_P108254	0.351631880113658
QX234	A_12_P108254	-0.0875251665088075
QX236	A_12_P108254	0.213063200126287
QX24	A_12_P108254	-0.0469367998737129
QX237	A_12_P108254	-0.276954808754183
QX27	A_12_P108254	-0.238368119886341
QX34	A_12_P108254	-0.228245471070142
QX38	A_12_P108254	0.413631165349169
QX2	A_12_P108254	0.0416318801136586
QX39	A_12_P108254	-0.208245471070142
QX40	A_12_P108254	-0.0783681198863414
QX42	A_12_P108254	0.0332265112584461
QX49	A_12_P108254	-0.227453265386891
QX54	A_12_P108254	-0.378245471070142
QX55	A_12_P108254	0.643275168746309
QX59	A_12_P108254	-0.136936799873713
QX61	A_12_P108254	-0.137453265386891
QX62	A_12_P108254	0.00254673461310904
QX63	A_12_P108254	-0.0765201332070466
QX71	A_12_P108254	0.193226511258446
QX73	A_12_P108254	-0.116936799873713
QX76	A_12_P108254	0.170704054357154
QX77	A_12_P108254	0.462319911195301
QX7	A_12_P108254	0.0116318801136586
QX78	A_12_P108254	0.153631165349169
QX79	A_12_P108254	0.103063200126287
QX80	A_12_P108254	0.412404098351961
QX84	A_12_P108254	-0.0358241598484557
QX87	A_12_P108254	0.40610346654038
QX92	A_12_P108254	0.303479866792954
QX8	A_12_P108254	0.113597209185813
QX9	A_12_P108254	0.153275168746309
QX96	A_12_P108254	-0.0163688346508307
QX97	A_12_P108254	-0.171351229517374
QX99	A_12_P108254	0.00864877048262563
QX100	A_12_P108254	-0.157525166508808
QX101	A_12_P108254	0.0624748334911925
QX102	A_12_P108254	0.162404098351961
QX104	A_12_P108254	0.102404098351961
QX106	A_12_P108254	-0.206402790814187
QX109	A_12_P108254	-0.386936799873713
QX112	A_12_P108254	0.468648770482625
QX114	A_12_P108254	-0.0313512295173743
QX10	A_12_P108254	0.481631880113658
QX117	A_12_P108254	0.523063200126287
QX124	A_12_P108254	-0.246954808754183
QX125	A_12_P108254	0.273045191245817
QX127	A_12_P108254	-0.276954808754183
QX129	A_12_P108254	-0.448368119886342
QX131	A_12_P108254	0.073226511258446
QX133	A_12_P108254	-0.216936799873713
QX12	A_12_P108254	-0.166954808754183
QX137	A_12_P108254	-0.286724831253691
QX138	A_12_P108254	0.142404098351961
QX139	A_12_P108254	-0.116368834650831
QX143	A_12_P108254	-0.176368834650831
QX147	A_12_P108254	0.103631165349169
QX149	A_12_P108254	-0.0975251665088075
QX14	A_12_P108254	0.511631880113658
QX156	A_12_P108254	0.103275168746309
QX157	A_12_P108254	-0.236954808754183
QX160	A_12_P108254	0.0486487704826256
QX163	A_12_P108254	0.102404098351961
QX171	A_12_P108254	-1.04820666035899e-15
QX173	A_12_P108254	0.292404098351961
QX177	A_12_P108254	-0.616773488741554
QX178	A_12_P108254	-0.0775959016480391
QX179	A_12_P108254	-0.236368834650831
QX180	A_12_P108254	-0.0713512295173744
QX181	A_12_P108254	0.298648770482626
QX182	A_12_P108254	0.192404098351961
QX184	A_12_P108254	0.0836311653491693
QX185	A_12_P108254	-0.196724831253691
QX187	A_12_P108254	-0.126368834650831
QX189	A_12_P108254	-0.0867248312536907
QX192	A_12_P108254	0.0436311653491693
QX193	A_12_P108254	-0.218368119886341
QX153	A_12_P108254	0.0832265112584461
QX1	A_12_P108497	0.770146122049136
QX194	A_12_P108497	0.245693559713069
QX195	A_12_P108497	0.550146122049136
QX197	A_12_P108497	-0.0610757254918443
QX199	A_12_P108497	0.162776893046404
QX200	A_12_P108497	-0.0758960447632554
QX202	A_12_P108497	-0.348747606041916
QX203	A_12_P108497	-0.288747606041916
QX204	A_12_P108497	0.0412523939580839
QX209	A_12_P108497	0.288924274508155
QX20	A_12_P108497	-0.269999999999999
QX21	A_12_P108497	0.370146122049135
QX213	A_12_P108497	-0.0401048302151969
QX216	A_12_P108497	-0.097445152229543
QX217	A_12_P108497	0.430146122049135
QX220	A_12_P108497	-0.147223106953596
QX222	A_12_P108497	0.099895169784803
QX223	A_12_P108497	0.00410395523674583
QX224	A_12_P108497	0.0841039552367458
QX226	A_12_P108497	-0.438752524076103
QX227	A_12_P108497	-0.271075725491845
QX228	A_12_P108497	0.151247475923897
QX233	A_12_P108497	-0.127223106953595
QX235	A_12_P108497	-0.0972231069535954
QX25	A_12_P108497	0.24
QX26	A_12_P108497	0.13
QX28	A_12_P108497	-0.00999999999999995
QX29	A_12_P108497	0.248924274508155
QX30	A_12_P108497	0.100693559713071
QX31	A_12_P108497	0.158924274508155
QX32	A_12_P108497	-0.168237084315622
QX33	A_12_P108497	0.910146122049134
QX37	A_12_P108497	0.248697805983556
QX3	A_12_P108497	0.248697805983556
QX41	A_12_P108497	0.06
QX44	A_12_P108497	-0.388752524076103
QX45	A_12_P108497	-0.187445152229543
QX47	A_12_P108497	-5.63785129692462e-16
QX48	A_12_P108497	0.128924274508155
QX51	A_12_P108497	-0.225254957069592
QX52	A_12_P108497	-0.180104830215197
QX53	A_12_P108497	0.0847450429304083
QX56	A_12_P108497	-0.23
QX4	A_12_P108497	0.500146122049135
QX58	A_12_P108497	-0.0752549570695917
QX60	A_12_P108497	0.09
QX64	A_12_P108497	-0.03
QX65	A_12_P108497	-0.405896044763254
QX66	A_12_P108497	9.61036805691151e-16
QX67	A_12_P108497	-0.00823708431562161
QX68	A_12_P108497	-0.398237084315622
QX70	A_12_P108497	-0.0519220335724406
QX72	A_12_P108497	0.0159806557321997
QX74	A_12_P108497	-0.255254957069592
QX6	A_12_P108497	-0.1440193442678
QX81	A_12_P108497	-0.12
QX82	A_12_P108497	0.480146122049135
QX83	A_12_P108497	0.229865274531942
QX85	A_12_P108497	0.148924274508155
QX86	A_12_P108497	0.198924274508155
QX88	A_12_P108497	0.029895169784803
QX90	A_12_P108497	0.290146122049135
QX91	A_12_P108497	-0.638752524076103
QX93	A_12_P108497	-0.225896044763254
QX94	A_12_P108497	-0.111302194016444
QX98	A_12_P108497	-0.125896044763254
QX103	A_12_P108497	-0.237445152229543
QX107	A_12_P108497	-0.0619220335724406
QX108	A_12_P108497	0.222776893046404
QX111	A_12_P108497	0.0927768930464045
QX115	A_12_P108497	-0.190104830215197
QX11	A_12_P108497	-0.275254957069592
QX119	A_12_P108497	-0.0272231069535955
QX120	A_12_P108497	-0.187223106953596
QX121	A_12_P108497	0.0641039552367458
QX128	A_12_P108497	-0.2440193442678
QX132	A_12_P108497	0.2259806557322
QX134	A_12_P108497	0.0259806557321997
QX13	A_12_P108497	-0.0887525240761028
QX135	A_12_P108497	0.218697805983556
QX136	A_12_P108497	0.068697805983556
QX140	A_12_P108497	0.00474504293040823
QX141	A_12_P108497	0.399895169784803
QX142	A_12_P108497	-0.240104830215197
QX144	A_12_P108497	-0.350104830215197
QX145	A_12_P108497	-0.060104830215197
QX148	A_12_P108497	-0.0919220335724407
QX151	A_12_P108497	-0.0313021940164439
QX154	A_12_P108497	0.122776893046404
QX15	A_12_P108497	0.0417629156843783
QX158	A_12_P108497	-0.060104830215197
QX159	A_12_P108497	0.0780779664275594
QX161	A_12_P108497	-0.248237084315622
QX162	A_12_P108497	-0.231922033572441
QX164	A_12_P108497	-0.0540193442678004
QX165	A_12_P108497	0.168924274508155
QX166	A_12_P108497	0.14
QX167	A_12_P108497	0.218924274508155
QX168	A_12_P108497	0.108077966427559
QX169	A_12_P108497	0.118924274508155
QX170	A_12_P108497	-0.221302194016444
QX172	A_12_P108497	0.281762915684378
QX174	A_12_P108497	0.321762915684378
QX16	A_12_P108497	-0.0352549570695917
QX17	A_12_P108497	-0.1140193442678
QX176	A_12_P108497	-0.241302194016444
QX183	A_12_P108497	-0.0919220335724407
QX186	A_12_P108497	-0.0340193442678003
QX188	A_12_P108497	-0.185896044763254
QX190	A_12_P108497	0.211762915684378
QX191	A_12_P108497	0.148924274508155
QX18	A_12_P108497	-5.63785129692462e-16
QX19	A_12_P108497	-0.701240997377008
QX196	A_12_P108497	-0.0812409973770076
QX198	A_12_P108497	-0.172689313442586
QX205	A_12_P108497	0.208508050358661
QX206	A_12_P108497	-0.190139643502245
QX207	A_12_P108497	0.341167728344315
QX208	A_12_P108497	0.330375796258236
QX210	A_12_P108497	0.0445935363060574
QX211	A_12_P108497	0.0113897736202621
QX212	A_12_P108497	0.152776893046404
QX214	A_12_P108497	0.0127168358106035
QX215	A_12_P108497	0.587310686557414
QX218	A_12_P108497	-0.178610226379738
QX221	A_12_P108497	0.582716835810603
QX22	A_12_P108497	0.323357923504266
QX225	A_12_P108497	0.00138977362026216
QX229	A_12_P108497	0.352716835810603
QX230	A_12_P108497	-0.218610226379738
QX231	A_12_P108497	-0.162689313442586
QX232	A_12_P108497	-0.079624203741764
QX234	A_12_P108497	0.0785080503586607
QX236	A_12_P108497	0.171389773620262
QX24	A_12_P108497	0.351389773620262
QX237	A_12_P108497	0.0845935363060574
QX27	A_12_P108497	0.130375796258236
QX34	A_12_P108497	0.529860356497755
QX38	A_12_P108497	-0.322462844917987
QX2	A_12_P108497	-0.079624203741764
QX39	A_12_P108497	0.609860356497755
QX40	A_12_P108497	-0.069624203741764
QX42	A_12_P108497	0.0366908470014171
QX49	A_12_P108497	0.353357923504266
QX54	A_12_P108497	0.629860356497755
QX55	A_12_P108497	-0.591240997377008
QX59	A_12_P108497	-0.00861022637973785
QX61	A_12_P108497	0.243357923504266
QX62	A_12_P108497	0.193357923504266
QX63	A_12_P108497	-0.245693559713073
QX71	A_12_P108497	0.0666908470014171
QX73	A_12_P108497	-0.0686102263797379
QX76	A_12_P108497	-0.336646994529921
QX77	A_12_P108497	0.136204293524621
QX7	A_12_P108497	-0.169624203741764
QX78	A_12_P108497	-0.212462844917987
QX79	A_12_P108497	-0.228610226379738
QX80	A_12_P108497	0.0273106865574137
QX84	A_12_P108497	0.181167728344315
QX87	A_12_P108497	-0.307223106953596
QX92	A_12_P108497	-0.100693559713071
QX8	A_12_P108497	-0.0401347254680583
QX9	A_12_P108497	-0.921240997377008
QX96	A_12_P108497	0.117537155082013
QX97	A_12_P108497	-0.0472831641893966
QX99	A_12_P108497	0.182716835810604
QX100	A_12_P108497	-0.0514919496413393
QX101	A_12_P108497	0.228508050358661
QX102	A_12_P108497	-0.242689313442586
QX104	A_12_P108497	-0.182689313442586
QX106	A_12_P108497	0.0698652745319417
QX109	A_12_P108497	0.331389773620262
QX112	A_12_P108497	-0.227283164189396
QX114	A_12_P108497	-0.00728316418939648
QX10	A_12_P108497	-0.319624203741764
QX117	A_12_P108497	-0.248610226379738
QX124	A_12_P108497	0.0045935363060573
QX125	A_12_P108497	0.0945935363060574
QX127	A_12_P108497	-0.125406463693943
QX129	A_12_P108497	0.170375796258236
QX131	A_12_P108497	-0.083309152998583
QX133	A_12_P108497	0.341389773620262
QX12	A_12_P108497	0.294593536306057
QX137	A_12_P108497	-0.451240997377008
QX138	A_12_P108497	-0.192689313442586
QX139	A_12_P108497	-0.192462844917987
QX143	A_12_P108497	-0.222462844917987
QX147	A_12_P108497	0.00753715508201271
QX149	A_12_P108497	-0.00149194964133936
QX14	A_12_P108497	-0.049624203741764
QX156	A_12_P108497	-0.431240997377008
QX157	A_12_P108497	-0.0754064636939426
QX160	A_12_P108497	0.222716835810603
QX163	A_12_P108497	-0.00268931344258633
QX171	A_12_P108497	-1.38951350425742e-15
QX173	A_12_P108497	0.00731068655741368
QX177	A_12_P108497	0.256690847001417
QX178	A_12_P108497	0.167310686557414
QX179	A_12_P108497	-0.0824628449179873
QX180	A_12_P108497	0.102716835810604
QX181	A_12_P108497	-0.307283164189397
QX182	A_12_P108497	-0.0126893134425864
QX184	A_12_P108497	-0.102462844917987
QX185	A_12_P108497	-0.371240997377008
QX187	A_12_P108497	-0.162462844917987
QX189	A_12_P108497	-0.361240997377008
QX192	A_12_P108497	-0.0324628449179873
QX193	A_12_P108497	0.270375796258236
QX153	A_12_P108497	0.0666908470014171
QX1	A_12_P106302	-0.037118134991105
QX194	A_12_P106302	0.0154995391750656
QX195	A_12_P106302	0.0728818650089012
QX197	A_12_P106302	-0.31821783209342
QX199	A_12_P106302	-0.95950046082493
QX200	A_12_P106302	-0.138333845361035
QX202	A_12_P106302	0.0457312504920091
QX203	A_12_P106302	0.935731250492006
QX204	A_12_P106302	-0.794268749507996
QX209	A_12_P106302	0.081782167906586
QX20	A_12_P106302	0.270999999999998
QX21	A_12_P106302	-0.457118134991105
QX213	A_12_P106302	0.3278746543813
QX216	A_12_P106302	-0.0176003686599463
QX217	A_12_P106302	-0.087118134991105
QX220	A_12_P106302	0.240499539175066
QX222	A_12_P106302	-0.0521253456186992
QX223	A_12_P106302	0.0616661546389631
QX224	A_12_P106302	-0.178333845361037
QX226	A_12_P106302	0.00788368351659904
QX227	A_12_P106302	0.601782167906586
QX228	A_12_P106302	-0.592116316483401
QX233	A_12_P106302	-0.0895004608249334
QX235	A_12_P106302	0.100499539175067
QX25	A_12_P106302	-0.0790000000000006
QX26	A_12_P106302	-0.109000000000001
QX28	A_12_P106302	-0.349000000000001
QX29	A_12_P106302	0.361782167906586
QX30	A_12_P106302	-0.714500460824933
QX31	A_12_P106302	0.271782167906586
QX32	A_12_P106302	0.495549493092574
QX33	A_12_P106302	0.902881865008894
QX37	A_12_P106302	-0.708368954639396
QX3	A_12_P106302	-1.2983689546394
QX41	A_12_P106302	-0.219000000000001
QX44	A_12_P106302	0.427883683516599
QX45	A_12_P106302	-0.047600368659947
QX47	A_12_P106302	0.72
QX48	A_12_P106302	0.321782167906586
QX51	A_12_P106302	0.140236913227173
QX52	A_12_P106302	0.0978746543813007
QX53	A_12_P106302	-0.089763086772827
QX56	A_12_P106302	0.140999999999999
QX4	A_12_P106302	0.452881865008894
QX58	A_12_P106302	0.0902369132271728
QX60	A_12_P106302	0.000999999999999416
QX64	A_12_P106302	0.180999999999999
QX65	A_12_P106302	0.431666154638963
QX66	A_12_P106302	1.60114976832659e-15
QX67	A_12_P106302	0.385549493092573
QX68	A_12_P106302	0.755549493092574
QX70	A_12_P106302	0.297082949312556
QX72	A_12_P106302	0.63179956989673
QX74	A_12_P106302	-0.069763086772827
QX6	A_12_P106302	0.441799569896729
QX81	A_12_P106302	0.130999999999999
QX82	A_12_P106302	0.102881865008894
QX83	A_12_P106302	-0.195267827858129
QX85	A_12_P106302	-0.178217832093414
QX86	A_12_P106302	-0.098217832093414
QX88	A_12_P106302	-0.1821253456187
QX90	A_12_P106302	-0.307118134991106
QX91	A_12_P106302	0.227883683516599
QX93	A_12_P106302	0.191666154638963
QX94	A_12_P106302	0.0816310453606035
QX98	A_12_P106302	-0.0383338453610369
QX103	A_12_P106302	0.082399631340053
QX107	A_12_P106302	0.557082949312556
QX108	A_12_P106302	-0.0695004608249333
QX111	A_12_P106302	-0.0995004608249331
QX115	A_12_P106302	0.227874654381301
QX11	A_12_P106302	-0.0397630867728272
QX119	A_12_P106302	-0.749500460824933
QX120	A_12_P106302	0.110499539175067
QX121	A_12_P106302	-0.128333845361037
QX128	A_12_P106302	-0.0982004301032708
QX132	A_12_P106302	-0.458200430103271
QX134	A_12_P106302	0.131799569896729
QX13	A_12_P106302	-0.512116316483401
QX135	A_12_P106302	-1.2683689546394
QX136	A_12_P106302	-0.0983689546393965
QX140	A_12_P106302	0.0902369132271728
QX141	A_12_P106302	-0.0821253456186995
QX142	A_12_P106302	-0.1921253456187
QX144	A_12_P106302	0.4378746543813
QX145	A_12_P106302	-0.122125345618699
QX148	A_12_P106302	0.207082949312556
QX151	A_12_P106302	0.631631045360603
QX154	A_12_P106302	-0.189500460824933
QX15	A_12_P106302	-0.424450506907426
QX158	A_12_P106302	0.247874654381301
QX159	A_12_P106302	-0.892917050687445
QX161	A_12_P106302	0.415549493092573
QX162	A_12_P106302	0.447082949312556
QX164	A_12_P106302	0.491799569896729
QX165	A_12_P106302	-0.198217832093414
QX166	A_12_P106302	0.0309999999999994
QX167	A_12_P106302	-0.228217832093414
QX168	A_12_P106302	-0.522917050687444
QX169	A_12_P106302	-0.138217832093414
QX170	A_12_P106302	0.631631045360603
QX172	A_12_P106302	-0.344450506907427
QX174	A_12_P106302	-0.224450506907427
QX16	A_12_P106302	0.0902369132271728
QX17	A_12_P106302	0.67179956989673
QX176	A_12_P106302	0.121631045360603
QX183	A_12_P106302	-0.0529170506874439
QX186	A_12_P106302	-0.228200430103271
QX188	A_12_P106302	-0.0983338453610367
QX190	A_12_P106302	-0.244450506907427
QX191	A_12_P106302	-0.228217832093414
QX18	A_12_P106302	-0.72
QX19	A_12_P106302	-0.32811721334124
QX196	A_12_P106302	0.17188278665876
QX198	A_12_P106302	0.28063196701047
QX205	A_12_P106302	-0.223124423968833
QX206	A_12_P106302	0.736884605166465
QX207	A_12_P106302	-0.17859944701008
QX208	A_12_P106302	-0.38544958525756
QX210	A_12_P106302	-0.739199508453405
QX211	A_12_P106302	-0.210499539175067
QX212	A_12_P106302	-0.539500460824933
QX214	A_12_P106302	-0.39933292371117
QX215	A_12_P106302	-0.48936803298953
QX218	A_12_P106302	0.579500460824933
QX221	A_12_P106302	0.0706670762888295
QX22	A_12_P106302	-0.0507621651229603
QX225	A_12_P106302	0.219500460824933
QX229	A_12_P106302	-0.219332923711171
QX230	A_12_P106302	0.839500460824933
QX231	A_12_P106302	0.47063196701047
QX232	A_12_P106302	0.30455041474244
QX234	A_12_P106302	-0.163124423968833
QX236	A_12_P106302	0.0395004608249333
QX24	A_12_P106302	-0.130499539175067
QX237	A_12_P106302	-0.479199508453405
QX27	A_12_P106302	-0.52544958525756
QX34	A_12_P106302	-0.653115394833535
QX38	A_12_P106302	0.620783089556452
QX2	A_12_P106302	-0.21544958525756
QX39	A_12_P106302	-0.123115394833535
QX40	A_12_P106302	-0.13544958525756
QX42	A_12_P106302	0.126083870962422
QX49	A_12_P106302	-0.0207621651229603
QX54	A_12_P106302	-0.433115394833535
QX55	A_12_P106302	1.00188278665876
QX59	A_12_P106302	0.299500460824933
QX61	A_12_P106302	-0.22076216512296
QX62	A_12_P106302	-0.0307621651229603
QX63	A_12_P106302	-0.0154995391750678
QX71	A_12_P106302	0.176083870962422
QX73	A_12_P106302	-0.000499539175066759
QX76	A_12_P106302	0.111390267901633
QX77	A_12_P106302	1.30966697388329
QX7	A_12_P106302	0.00455041474243964
QX78	A_12_P106302	-0.179216910443548
QX79	A_12_P106302	0.169500460824933
QX80	A_12_P106302	0.28063196701047
QX84	A_12_P106302	0.16140055298992
QX87	A_12_P106302	0.500499539175067
QX92	A_12_P106302	0.714500460824933
QX8	A_12_P106302	0.16473217214187
QX9	A_12_P106302	0.20188278665876
QX96	A_12_P106302	0.0507830895564522
QX97	A_12_P106302	-0.319332923711171
QX99	A_12_P106302	-0.159332923711171
QX100	A_12_P106302	0.0968755760311668
QX101	A_12_P106302	-0.263124423968833
QX102	A_12_P106302	0.30063196701047
QX104	A_12_P106302	0.12063196701047
QX106	A_12_P106302	-0.0452678278581293
QX109	A_12_P106302	-0.490499539175067
QX112	A_12_P106302	0.510667076288829
QX114	A_12_P106302	-0.169332923711171
QX10	A_12_P106302	0.55455041474244
QX117	A_12_P106302	0.649500460824933
QX124	A_12_P106302	-0.279199508453405
QX125	A_12_P106302	0.590800491546596
QX127	A_12_P106302	-0.0391995084534047
QX129	A_12_P106302	-0.39544958525756
QX131	A_12_P106302	0.176083870962422
QX133	A_12_P106302	-0.460499539175067
QX12	A_12_P106302	-0.409199508453405
QX137	A_12_P106302	-0.23811721334124
QX138	A_12_P106302	0.24063196701047
QX139	A_12_P106302	-0.769216910443548
QX143	A_12_P106302	-0.179216910443548
QX147	A_12_P106302	0.140783089556452
QX149	A_12_P106302	0.056875576031167
QX14	A_12_P106302	0.50455041474244
QX156	A_12_P106302	-0.32811721334124
QX157	A_12_P106302	-0.229199508453405
QX160	A_12_P106302	0.0206670762888295
QX163	A_12_P106302	0.24063196701047
QX171	A_12_P106302	-2.75387351811318e-15
QX173	A_12_P106302	0.47063196701047
QX177	A_12_P106302	-0.523916129037578
QX178	A_12_P106302	-0.19936803298953
QX179	A_12_P106302	-0.0792169104435477
QX180	A_12_P106302	-0.0193329237111706
QX181	A_12_P106302	0.580667076288829
QX182	A_12_P106302	0.19063196701047
QX184	A_12_P106302	0.320783089556452
QX185	A_12_P106302	-0.54811721334124
QX187	A_12_P106302	-0.0692169104435477
QX189	A_12_P106302	0.0218827866587603
QX192	A_12_P106302	0.240783089556452
QX193	A_12_P106302	-0.34544958525756
QX153	A_12_P106302	0.00608387096242216
QX1	A_12_P108643	0.191872662371546
QX194	A_12_P108643	-0.172675818871318
QX195	A_12_P108643	-0.0681273376284461
QX197	A_12_P108643	-1.03386382674648
QX199	A_12_P108643	-1.00725915220465
QX200	A_12_P108643	-0.0157509098570181
QX202	A_12_P108643	-0.140764766545153
QX203	A_12_P108643	0.969235233454842
QX204	A_12_P108643	-0.670764766545158
QX209	A_12_P108643	-0.223863826746477
QX20	A_12_P108643	0.512999999999999
QX21	A_12_P108643	-0.308127337628456
QX213	A_12_P108643	0.734243135846514
QX216	A_12_P108643	0.121859344902946
QX217	A_12_P108643	0.081872662371547
QX220	A_12_P108643	0.0627408477953481
QX222	A_12_P108643	-0.0757568641534888
QX223	A_12_P108643	-0.0157509098570198
QX224	A_12_P108643	0.13424909014298
QX226	A_12_P108643	0.534701988298938
QX227	A_12_P108643	0.836136173253522
QX228	A_12_P108643	-0.565298011701062
QX233	A_12_P108643	-0.167259152204651
QX235	A_12_P108643	0.0527408477953488
QX25	A_12_P108643	-0.0570000000000009
QX26	A_12_P108643	-0.0170000000000008
QX28	A_12_P108643	-0.477000000000001
QX29	A_12_P108643	0.796136173253522
QX30	A_12_P108643	-0.712675818871318
QX31	A_12_P108643	0.386136173253522
QX32	A_12_P108643	0.620056599241551
QX33	A_12_P108643	0.991872662371547
QX37	A_12_P108643	-1.09309831658784
QX3	A_12_P108643	-1.23309831658784
QX41	A_12_P108643	-0.397000000000001
QX44	A_12_P108643	0.554701988298938
QX45	A_12_P108643	0.151859344902945
QX47	A_12_P108643	0.915
QX48	A_12_P108643	0.426136173253522
QX51	A_12_P108643	0.350647921370227
QX52	A_12_P108643	-0.115756864153488
QX53	A_12_P108643	-0.399352078629773
QX56	A_12_P108643	0.302999999999999
QX4	A_12_P108643	0.731872662371546
QX58	A_12_P108643	0.410647921370227
QX60	A_12_P108643	0.262999999999999
QX64	A_12_P108643	-0.137000000000001
QX65	A_12_P108643	0.60424909014298
QX66	A_12_P108643	3.40873163029443e-16
QX67	A_12_P108643	0.46005659924155
QX68	A_12_P108643	0.590056599241551
QX70	A_12_P108643	0.430270150940569
QX72	A_12_P108643	0.57083590238677
QX74	A_12_P108643	-0.369352078629773
QX6	A_12_P108643	0.42083590238677
QX81	A_12_P108643	-0.147000000000001
QX82	A_12_P108643	0.431872662371546
QX83	A_12_P108643	-0.605413128802524
QX85	A_12_P108643	0.0261361732535223
QX86	A_12_P108643	-0.093863826746478
QX88	A_12_P108643	-0.265756864153488
QX90	A_12_P108643	-0.168127337628454
QX91	A_12_P108643	0.314701988298938
QX93	A_12_P108643	0.36424909014298
QX94	A_12_P108643	0.126901683412159
QX98	A_12_P108643	-0.15575090985702
QX103	A_12_P108643	-0.00814065509705489
QX107	A_12_P108643	0.620270150940569
QX108	A_12_P108643	-0.137259152204651
QX111	A_12_P108643	-0.107259152204651
QX115	A_12_P108643	0.254243135846512
QX11	A_12_P108643	-0.089352078629773
QX119	A_12_P108643	-1.09725915220465
QX120	A_12_P108643	0.322740847795349
QX121	A_12_P108643	-0.23575090985702
QX128	A_12_P108643	0.11083590238677
QX132	A_12_P108643	-0.96916409761323
QX134	A_12_P108643	0.0508359023867701
QX13	A_12_P108643	-0.885298011701062
QX135	A_12_P108643	-1.07309831658784
QX136	A_12_P108643	0.00690168341215854
QX140	A_12_P108643	0.120647921370227
QX141	A_12_P108643	0.264243135846512
QX142	A_12_P108643	-0.075756864153488
QX144	A_12_P108643	0.294243135846512
QX145	A_12_P108643	-0.0157568641534881
QX148	A_12_P108643	0.140270150940569
QX151	A_12_P108643	0.586901683412159
QX154	A_12_P108643	-0.0372591522046511
QX15	A_12_P108643	-0.429943400758449
QX158	A_12_P108643	0.254243135846512
QX159	A_12_P108643	-0.919729849059431
QX161	A_12_P108643	0.520056599241551
QX162	A_12_P108643	0.170270150940569
QX164	A_12_P108643	0.61083590238677
QX165	A_12_P108643	-0.203863826746478
QX166	A_12_P108643	0.152999999999999
QX167	A_12_P108643	-0.133863826746478
QX168	A_12_P108643	-0.449729849059431
QX169	A_12_P108643	-0.223863826746478
QX170	A_12_P108643	0.576901683412158
QX172	A_12_P108643	-0.579943400758449
QX174	A_12_P108643	-0.709943400758449
QX16	A_12_P108643	0.080647921370227
QX17	A_12_P108643	0.64083590238677
QX176	A_12_P108643	-0.343098316587842
QX183	A_12_P108643	-0.149729849059431
QX186	A_12_P108643	-0.0391640976132299
QX188	A_12_P108643	-0.13575090985702
QX190	A_12_P108643	-0.439943400758449
QX191	A_12_P108643	-0.273863826746478
QX18	A_12_P108643	-0.915
QX19	A_12_P108643	-0.442775699885818
QX196	A_12_P108643	-0.102775699885818
QX198	A_12_P108643	0.392253321154794
QX205	A_12_P108643	-0.170405226410852
QX206	A_12_P108643	1.04005362604157
QX207	A_12_P108643	-0.352789017354419
QX208	A_12_P108643	-0.694591763015814
QX210	A_12_P108643	-0.643812459870594
QX211	A_12_P108643	-0.411907514462015
QX212	A_12_P108643	-0.96725915220465
QX214	A_12_P108643	-0.330399272114384
QX215	A_12_P108643	-0.597746678845206
QX218	A_12_P108643	0.548092485537984
QX221	A_12_P108643	-0.570399272114384
QX22	A_12_P108643	0.0359995591128631
QX225	A_12_P108643	0.448092485537984
QX229	A_12_P108643	-0.910399272114384
QX230	A_12_P108643	0.988092485537984
QX231	A_12_P108643	0.432253321154794
QX232	A_12_P108643	0.505408236984186
QX234	A_12_P108643	-0.300405226410852
QX236	A_12_P108643	0.108092485537984
QX24	A_12_P108643	-0.311907514462015
QX237	A_12_P108643	-0.243812459870595
QX27	A_12_P108643	-0.594591763015814
QX34	A_12_P108643	-1.01994637395843
QX38	A_12_P108643	0.541487810996158
QX2	A_12_P108643	0.135408236984186
QX39	A_12_P108643	-0.329946373958428
QX40	A_12_P108643	0.0354082369841858
QX42	A_12_P108643	0.165621788683204
QX49	A_12_P108643	-0.064000440887137
QX54	A_12_P108643	-0.659946373958428
QX55	A_12_P108643	0.867224300114182
QX59	A_12_P108643	0.658092485537984
QX61	A_12_P108643	-0.494000440887137
QX62	A_12_P108643	0.275999559112863
QX63	A_12_P108643	0.172675818871316
QX71	A_12_P108643	0.375621788683204
QX73	A_12_P108643	0.318092485537985
QX76	A_12_P108643	0.141466313956959
QX77	A_12_P108643	1.33511721258088
QX7	A_12_P108643	0.175408236984186
QX78	A_12_P108643	0.141487810996158
QX79	A_12_P108643	0.558092485537984
QX80	A_12_P108643	0.382253321154794
QX84	A_12_P108643	0.0872109826455814
QX87	A_12_P108643	0.612740847795349
QX92	A_12_P108643	0.712675818871317
QX8	A_12_P108643	0.524586871197475
QX9	A_12_P108643	0.387224300114182
QX96	A_12_P108643	0.391487810996158
QX97	A_12_P108643	-0.280399272114384
QX99	A_12_P108643	-0.110399272114384
QX100	A_12_P108643	-0.300405226410852
QX101	A_12_P108643	-0.000405226410852373
QX102	A_12_P108643	0.402253321154794
QX104	A_12_P108643	0.302253321154794
QX106	A_12_P108643	0.0645868711974757
QX109	A_12_P108643	-0.821907514462016
QX112	A_12_P108643	0.849600727885616
QX114	A_12_P108643	-0.110399272114384
QX10	A_12_P108643	0.685408236984186
QX117	A_12_P108643	0.748092485537984
QX124	A_12_P108643	-0.393812459870595
QX125	A_12_P108643	0.616187540129406
QX127	A_12_P108643	-0.0338124598705945
QX129	A_12_P108643	-0.554591763015814
QX131	A_12_P108643	0.295621788683204
QX133	A_12_P108643	-0.661907514462016
QX12	A_12_P108643	-0.423812459870595
QX137	A_12_P108643	-0.392775699885818
QX138	A_12_P108643	-0.107746678845206
QX139	A_12_P108643	-0.178512189003842
QX143	A_12_P108643	-0.318512189003842
QX147	A_12_P108643	-0.098512189003842
QX149	A_12_P108643	-0.150405226410852
QX14	A_12_P108643	0.765408236984186
QX156	A_12_P108643	-0.0827756998858184
QX157	A_12_P108643	-0.273812459870595
QX160	A_12_P108643	0.229600727885616
QX163	A_12_P108643	0.442253321154794
QX171	A_12_P108643	-5.72979164115139e-15
QX173	A_12_P108643	0.462253321154794
QX177	A_12_P108643	-0.884378211316796
QX178	A_12_P108643	0.0222533211547938
QX179	A_12_P108643	-0.698512189003842
QX180	A_12_P108643	-0.0403992721143844
QX181	A_12_P108643	0.729600727885616
QX182	A_12_P108643	0.312253321154794
QX184	A_12_P108643	0.421487810996158
QX185	A_12_P108643	-0.422775699885818
QX187	A_12_P108643	-0.418512189003842
QX189	A_12_P108643	-0.0327756998858183
QX192	A_12_P108643	0.251487810996158
QX193	A_12_P108643	-0.274591763015814
QX153	A_12_P108643	0.205621788683204
QX1	A_12_P101042	0.0132347513597117
QX194	A_12_P101042	0.17527726517306
QX195	A_12_P101042	0.143234751359709
QX197	A_12_P101042	0.0415695579916218
QX199	A_12_P101042	0.0673605985063932
QX200	A_12_P101042	-0.25969192758549
QX202	A_12_P101042	-0.137676200504035
QX203	A_12_P101042	-0.187676200504034
QX204	A_12_P101042	0.0523237994959658
QX209	A_12_P101042	0.491569557991623
QX20	A_12_P101042	-0.388
QX21	A_12_P101042	0.223234751359711
QX213	A_12_P101042	-0.519792051120205
QX216	A_12_P101042	-0.161778187861552
QX217	A_12_P101042	-0.216765248640289
QX220	A_12_P101042	-0.192639401493606
QX222	A_12_P101042	0.0202079488797953
QX223	A_12_P101042	-0.119691927585489
QX224	A_12_P101042	-0.0196919275854886
QX226	A_12_P101042	-0.475746001988393
QX227	A_12_P101042	-0.258430442008377
QX228	A_12_P101042	0.354253998011607
QX233	A_12_P101042	0.227360598506394
QX235	A_12_P101042	0.107360598506394
QX25	A_12_P101042	0.152
QX26	A_12_P101042	0.0919999999999998
QX28	A_12_P101042	0.362
QX29	A_12_P101042	-0.508430442008377
QX30	A_12_P101042	0.15027726517306
QX31	A_12_P101042	-0.198430442008377
QX32	A_12_P101042	-0.262195008309634
QX33	A_12_P101042	-0.00676524864028903
QX37	A_12_P101042	0.485057885989859
QX3	A_12_P101042	0.175057885989859
QX41	A_12_P101042	0.592
QX44	A_12_P101042	-0.185746001988393
QX45	A_12_P101042	-0.0417781878615517
QX47	A_12_P101042	-0.05
QX48	A_12_P101042	-0.158430442008377
QX51	A_12_P101042	-0.319096462232087
QX52	A_12_P101042	0.480207948879795
QX53	A_12_P101042	0.540903537767914
QX56	A_12_P101042	-0.0980000000000001
QX4	A_12_P101042	0.033234751359711
QX58	A_12_P101042	-0.139096462232087
QX60	A_12_P101042	-0.318
QX64	A_12_P101042	-0.258
QX65	A_12_P101042	-0.289691927585488
QX66	A_12_P101042	-5.03069808033274e-16
QX67	A_12_P101042	-0.052195008309634
QX68	A_12_P101042	0.367804991690366
QX70	A_12_P101042	-0.134768945689116
QX72	A_12_P101042	-0.0697412191718104
QX74	A_12_P101042	0.540903537767914
QX6	A_12_P101042	-0.0797412191718105
QX81	A_12_P101042	0.0719999999999999
QX82	A_12_P101042	-0.166765248640289
QX83	A_12_P101042	-0.218230730850155
QX85	A_12_P101042	0.101569557991623
QX86	A_12_P101042	0.081569557991623
QX88	A_12_P101042	0.460207948879795
QX90	A_12_P101042	0.423234751359711
QX91	A_12_P101042	-0.355746001988393
QX93	A_12_P101042	-0.0996919275854886
QX94	A_12_P101042	0.185057885989859
QX98	A_12_P101042	0.130308072414512
QX103	A_12_P101042	-0.161778187861552
QX107	A_12_P101042	-0.174768945689116
QX108	A_12_P101042	-0.232639401493606
QX111	A_12_P101042	-0.172639401493606
QX115	A_12_P101042	-0.149792051120205
QX11	A_12_P101042	0.140903537767913
QX119	A_12_P101042	0.177360598506394
QX120	A_12_P101042	-0.132639401493606
QX121	A_12_P101042	0.0303080724145114
QX128	A_12_P101042	0.11025878082819
QX132	A_12_P101042	0.14025878082819
QX134	A_12_P101042	-0.13974121917181
QX13	A_12_P101042	0.00425399801160693
QX135	A_12_P101042	0.325057885989859
QX136	A_12_P101042	-0.094942114010141
QX140	A_12_P101042	-0.409096462232086
QX141	A_12_P101042	0.170207948879795
QX142	A_12_P101042	0.130207948879795
QX144	A_12_P101042	-0.749792051120205
QX145	A_12_P101042	-0.289792051120205
QX148	A_12_P101042	0.0252310543108835
QX151	A_12_P101042	-0.314942114010141
QX154	A_12_P101042	-0.00263940149360638
QX15	A_12_P101042	-0.222195008309634
QX158	A_12_P101042	-0.229792051120205
QX159	A_12_P101042	0.195231054310884
QX161	A_12_P101042	0.057804991690366
QX162	A_12_P101042	0.175231054310884
QX164	A_12_P101042	-0.0897412191718105
QX165	A_12_P101042	0.0415695579916229
QX166	A_12_P101042	-0.208
QX167	A_12_P101042	0.141569557991623
QX168	A_12_P101042	0.465231054310884
QX169	A_12_P101042	0.181569557991623
QX170	A_12_P101042	-0.134942114010141
QX172	A_12_P101042	0.187804991690366
QX174	A_12_P101042	0.307804991690366
QX16	A_12_P101042	0.100903537767913
QX17	A_12_P101042	-0.27974121917181
QX176	A_12_P101042	0.395057885989859
QX183	A_12_P101042	0.0752310543108835
QX186	A_12_P101042	0.10025878082819
QX188	A_12_P101042	-0.159691927585489
QX190	A_12_P101042	0.097804991690366
QX191	A_12_P101042	0.141569557991623
QX18	A_12_P101042	0.0499999999999999
QX19	A_12_P101042	-0.15731977898641
QX196	A_12_P101042	-0.0673197789864095
QX198	A_12_P101042	-0.275496644356261
QX205	A_12_P101042	0.199653418533675
QX206	A_12_P101042	0.0136994676654866
QX207	A_12_P101042	0.287667281792328
QX208	A_12_P101042	0.197250461344246
QX210	A_12_P101042	0.0497042504820691
QX211	A_12_P101042	0.0268060681602731
QX212	A_12_P101042	0.267360598506394
QX214	A_12_P101042	0.379753542068391
QX215	A_12_P101042	0.104503355643739
QX218	A_12_P101042	-0.223193931839727
QX221	A_12_P101042	0.039753542068391
QX22	A_12_P101042	-0.0896509925782071
QX225	A_12_P101042	-0.193193931839727
QX229	A_12_P101042	0.529753542068391
QX230	A_12_P101042	-0.133193931839727
QX231	A_12_P101042	-0.0554966443562612
QX232	A_12_P101042	-0.0827495386557543
QX234	A_12_P101042	0.369653418533675
QX236	A_12_P101042	-0.103193931839727
QX24	A_12_P101042	0.0868060681602731
QX237	A_12_P101042	0.00970425048206913
QX27	A_12_P101042	-0.122749538655754
QX34	A_12_P101042	0.323699467665487
QX38	A_12_P101042	-0.118984972354498
QX2	A_12_P101042	-0.142749538655754
QX39	A_12_P101042	-0.0463005323345133
QX40	A_12_P101042	-0.0227495386557543
QX42	A_12_P101042	-0.305323476035237
QX49	A_12_P101042	0.180349007421793
QX54	A_12_P101042	0.333699467665487
QX55	A_12_P101042	0.14268022101359
QX59	A_12_P101042	0.106806068160273
QX61	A_12_P101042	0.210349007421793
QX62	A_12_P101042	-0.259650992578207
QX63	A_12_P101042	-0.175277265173061
QX71	A_12_P101042	-0.095323476035237
QX73	A_12_P101042	0.166806068160273
QX76	A_12_P101042	-0.497720794062566
QX77	A_12_P101042	0.0831484898846268
QX7	A_12_P101042	0.0272504613442456
QX78	A_12_P101042	-0.348984972354498
QX79	A_12_P101042	-0.00319393183972687
QX80	A_12_P101042	0.0845033556437387
QX84	A_12_P101042	0.0776672817923278
QX87	A_12_P101042	-0.112639401493606
QX92	A_12_P101042	-0.15027726517306
QX8	A_12_P101042	0.0817692691498455
QX9	A_12_P101042	-0.44731977898641
QX96	A_12_P101042	-0.208984972354498
QX97	A_12_P101042	0.159753542068391
QX99	A_12_P101042	-0.0102464579316089
QX100	A_12_P101042	0.0896534185336747
QX101	A_12_P101042	-0.0303465814663253
QX102	A_12_P101042	-0.135496644356261
QX104	A_12_P101042	-0.0954966443562613
QX106	A_12_P101042	-0.0882307308501545
QX109	A_12_P101042	0.266806068160273
QX112	A_12_P101042	0.00975354206839108
QX114	A_12_P101042	-0.050246457931609
QX10	A_12_P101042	0.0672504613442457
QX117	A_12_P101042	-0.183193931839727
QX124	A_12_P101042	0.0697042504820691
QX125	A_12_P101042	-0.190295749517931
QX127	A_12_P101042	0.099704250482069
QX129	A_12_P101042	0.0272504613442456
QX131	A_12_P101042	-0.0253234760352369
QX133	A_12_P101042	0.276806068160273
QX12	A_12_P101042	0.0597042504820691
QX137	A_12_P101042	-0.0873197789864094
QX138	A_12_P101042	0.0945033556437388
QX139	A_12_P101042	0.381015027645502
QX143	A_12_P101042	0.121015027645502
QX147	A_12_P101042	0.391015027645502
QX149	A_12_P101042	-0.0203465814663253
QX14	A_12_P101042	-0.112749538655754
QX156	A_12_P101042	-0.00731977898640948
QX157	A_12_P101042	0.209704250482069
QX160	A_12_P101042	-0.100246457931609
QX163	A_12_P101042	-0.295496644356261
QX171	A_12_P101042	8.45677694538693e-17
QX173	A_12_P101042	-0.255496644356261
QX177	A_12_P101042	-0.00532347603523685
QX178	A_12_P101042	-0.325496644356261
QX179	A_12_P101042	0.0410150276455023
QX180	A_12_P101042	-0.100246457931609
QX181	A_12_P101042	-0.070246457931609
QX182	A_12_P101042	0.134503355643739
QX184	A_12_P101042	-0.238984972354498
QX185	A_12_P101042	0.0726802210135906
QX187	A_12_P101042	0.211015027645502
QX189	A_12_P101042	0.0426802210135905
QX192	A_12_P101042	-0.298984972354498
QX193	A_12_P101042	-0.182749538655754
QX153	A_12_P101042	-0.195323476035237
QX1	A_12_P105928	-0.268544271367913
QX194	A_12_P105928	-0.0470117193227633
QX195	A_12_P105928	-0.128544271367912
QX197	A_12_P105928	0.412858355430399
QX199	A_12_P105928	-0.137011719322765
QX200	A_12_P105928	-0.14556857702529
QX202	A_12_P105928	0.506455037449333
QX203	A_12_P105928	-0.403544962550668
QX204	A_12_P105928	0.286455037449332
QX209	A_12_P105928	0.4128583554304
QX20	A_12_P105928	-0.105999999999999
QX21	A_12_P105928	0.0714557286320872
QX213	A_12_P105928	0.150366210507927
QX216	A_12_P105928	0.044390624541789
QX217	A_12_P105928	-0.0985442713679136
QX220	A_12_P105928	-0.0470117193227636
QX222	A_12_P105928	0.170366210507928
QX223	A_12_P105928	-0.0755685770252934
QX224	A_12_P105928	-0.195568577025293
QX226	A_12_P105928	0.242921568957855
QX227	A_12_P105928	-0.1671416445696
QX228	A_12_P105928	-0.0270784310421454
QX233	A_12_P105928	-0.187011719322764
QX235	A_12_P105928	0.082988280677236
QX25	A_12_P105928	-0.125999999999999
QX26	A_12_P105928	-0.0859999999999993
QX28	A_12_P105928	-0.0059999999999993
QX29	A_12_P105928	-0.0371416445696002
QX30	A_12_P105928	0.207988280677236
QX31	A_12_P105928	-0.2271416445696
QX32	A_12_P105928	0.0807871087449597
QX33	A_12_P105928	-0.0685442713679132
QX37	A_12_P105928	-0.110224096057937
QX3	A_12_P105928	0.489775903942063
QX41	A_12_P105928	0.0640000000000007
QX44	A_12_P105928	-0.137078431042145
QX45	A_12_P105928	-0.245609375458211
QX47	A_12_P105928	0.18
QX48	A_12_P105928	-0.0371416445696002
QX51	A_12_P105928	-0.0196894295214691
QX52	A_12_P105928	-0.509633789492073
QX53	A_12_P105928	-0.149689429521469
QX56	A_12_P105928	-0.0159999999999993
QX4	A_12_P105928	-0.138544271367913
QX58	A_12_P105928	-0.00968942952146912
QX60	A_12_P105928	0.0840000000000006
QX64	A_12_P105928	0.0340000000000007
QX65	A_12_P105928	-0.115568577025293
QX66	A_12_P105928	-2.7451999007333e-15
QX67	A_12_P105928	0.13078710874496
QX68	A_12_P105928	-0.0692128912550402
QX70	A_12_P105928	-0.00667643276896988
QX72	A_12_P105928	-0.00387760470124632
QX74	A_12_P105928	-0.299689429521469
QX6	A_12_P105928	0.176122395298754
QX81	A_12_P105928	0.0940000000000007
QX82	A_12_P105928	-0.168544271367913
QX83	A_12_P105928	-0.139521523905139
QX85	A_12_P105928	0.0528583554303998
QX86	A_12_P105928	-0.0371416445696002
QX88	A_12_P105928	-0.149633789492073
QX90	A_12_P105928	-0.0385442713679132
QX91	A_12_P105928	0.172921568957855
QX93	A_12_P105928	-0.0555685770252934
QX94	A_12_P105928	-0.050224096057937
QX98	A_12_P105928	-0.155568577025293
QX103	A_12_P105928	0.034390624541789
QX107	A_12_P105928	0.12332356723103
QX108	A_12_P105928	0.032988280677236
QX111	A_12_P105928	0.112988280677236
QX115	A_12_P105928	0.110366210507927
QX11	A_12_P105928	0.170310570478531
QX119	A_12_P105928	-0.117011719322764
QX120	A_12_P105928	-0.0170117193227639
QX121	A_12_P105928	-0.0355685770252934
QX128	A_12_P105928	0.00612239529875368
QX132	A_12_P105928	0.0961223952987536
QX134	A_12_P105928	0.0461223952987537
QX13	A_12_P105928	0.0129215689578546
QX135	A_12_P105928	0.229775903942063
QX136	A_12_P105928	0.039775903942063
QX140	A_12_P105928	NA
QX141	A_12_P105928	0.480366210507927
QX142	A_12_P105928	-0.0396337894920728
QX144	A_12_P105928	0.300366210507927
QX145	A_12_P105928	-0.149633789492073
QX148	A_12_P105928	-0.0766764327689699
QX151	A_12_P105928	-0.120224096057937
QX154	A_12_P105928	0.192988280677236
QX15	A_12_P105928	-0.0392128912550402
QX158	A_12_P105928	0.0803662105079272
QX159	A_12_P105928	0.0533235672310301
QX161	A_12_P105928	-0.0192128912550402
QX162	A_12_P105928	0.13332356723103
QX164	A_12_P105928	0.186122395298754
QX165	A_12_P105928	0.0828583554303998
QX166	A_12_P105928	0.0640000000000007
QX167	A_12_P105928	-0.0171416445696002
QX168	A_12_P105928	-0.53667643276897
QX169	A_12_P105928	0.0128583554303998
QX170	A_12_P105928	0.079775903942063
QX172	A_12_P105928	-0.0592128912550402
QX174	A_12_P105928	-0.0192128912550402
QX16	A_12_P105928	-0.0796894295214692
QX17	A_12_P105928	0.106122395298754
QX176	A_12_P105928	-0.220224096057937
QX183	A_12_P105928	-0.0566764327689699
QX186	A_12_P105928	0.146122395298754
QX188	A_12_P105928	0.214431422974706
QX190	A_12_P105928	-0.18921289125504
QX191	A_12_P105928	-0.1271416445696
QX18	A_12_P105928	-0.18
QX19	A_12_P105928	NA
QX196	A_12_P105928	-0.184520832722385
QX198	A_12_P105928	-0.0562006574124093
QX205	A_12_P105928	-0.115610350846545
QX206	A_12_P105928	-0.0130549923966176
QX207	A_12_P105928	0.0884140631873168
QX208	A_12_P105928	0.0748105473904875
QX210	A_12_P105928	0.0201458339442814
QX211	A_12_P105928	0.107011719322764
QX212	A_12_P105928	0.102988280677236
QX214	A_12_P105928	0.198454861620234
QX215	A_12_P105928	0.0137993425875908
QX218	A_12_P105928	0.00701171932276379
QX221	A_12_P105928	0.238454861620234
QX22	A_12_P105928	0.244334009124059
QX225	A_12_P105928	0.0170117193227638
QX229	A_12_P105928	0.0284548616202344
QX230	A_12_P105928	0.0870117193227638
QX231	A_12_P105928	-0.326200657412409
QX232	A_12_P105928	0.0948105473904875
QX234	A_12_P105928	-0.0256103508465451
QX236	A_12_P105928	0.0870117193227638
QX24	A_12_P105928	0.167011719322764
QX237	A_12_P105928	0.210145833944281
QX27	A_12_P105928	0.114810547390488
QX34	A_12_P105928	0.286945007603382
QX38	A_12_P105928	-0.163118205924072
QX2	A_12_P105928	0.0448105473904875
QX39	A_12_P105928	0.0869450076033824
QX40	A_12_P105928	0.0648105473904875
QX42	A_12_P105928	0.0573470058765578
QX49	A_12_P105928	0.0143340091240586
QX54	A_12_P105928	-0.0430549923966176
QX55	A_12_P105928	0.0754791672776146
QX59	A_12_P105928	0.0870117193227638
QX61	A_12_P105928	-0.0756659908759414
QX62	A_12_P105928	0.234334009124059
QX63	A_12_P105928	0.0470117193227642
QX71	A_12_P105928	0.0273470058765578
QX73	A_12_P105928	-0.202988280677236
QX76	A_12_P105928	-0.0291994593674196
QX77	A_12_P105928	-0.235325520451492
QX7	A_12_P105928	0.0748105473904875
QX78	A_12_P105928	-0.203118205924072
QX79	A_12_P105928	-0.142988280677236
QX80	A_12_P105928	0.0437993425875908
QX84	A_12_P105928	0.0784140631873168
QX87	A_12_P105928	0.082988280677236
QX92	A_12_P105928	-0.207988280677236
QX8	A_12_P105928	-0.109521523905139
QX9	A_12_P105928	NA
QX96	A_12_P105928	-0.213118205924072
QX97	A_12_P105928	-0.00154513837976558
QX99	A_12_P105928	0.00845486162023442
QX100	A_12_P105928	-0.235610350846545
QX101	A_12_P105928	-0.205610350846545
QX102	A_12_P105928	0.183799342587591
QX104	A_12_P105928	-0.0262006574124093
QX106	A_12_P105928	-0.169521523905139
QX109	A_12_P105928	0.0370117193227638
QX112	A_12_P105928	-0.101545138379766
QX114	A_12_P105928	-0.0515451383797656
QX10	A_12_P105928	0.0648105473904875
QX117	A_12_P105928	-0.162988280677236
QX124	A_12_P105928	-0.139854166055719
QX125	A_12_P105928	-0.339854166055718
QX127	A_12_P105928	-0.349854166055718
QX129	A_12_P105928	-0.505189452609512
QX131	A_12_P105928	0.0373470058765578
QX133	A_12_P105928	-0.0829882806772363
QX12	A_12_P105928	-0.179854166055719
QX137	A_12_P105928	0.0754791672776146
QX138	A_12_P105928	-0.0462006574124093
QX139	A_12_P105928	0.326881794075928
QX143	A_12_P105928	-0.0831182059240725
QX147	A_12_P105928	-0.0131182059240725
QX149	A_12_P105928	0.114389649153455
QX14	A_12_P105928	0.134810547390487
QX156	A_12_P105928	0.0654791672776146
QX157	A_12_P105928	0.0201458339442814
QX160	A_12_P105928	0.188454861620234
QX163	A_12_P105928	0.0137993425875908
QX171	A_12_P105928	3.72531866466019e-15
QX173	A_12_P105928	0.0537993425875907
QX177	A_12_P105928	0.107347005876558
QX178	A_12_P105928	-0.0362006574124093
QX179	A_12_P105928	0.0868817940759275
QX180	A_12_P105928	0.118454861620234
QX181	A_12_P105928	-0.0615451383797656
QX182	A_12_P105928	-0.156200657412409
QX184	A_12_P105928	-0.313118205924072
QX185	A_12_P105928	0.385479167277615
QX187	A_12_P105928	0.0968817940759275
QX189	A_12_P105928	0.165479167277615
QX192	A_12_P105928	0.0368817940759275
QX193	A_12_P105928	0.224810547390487
QX153	A_12_P105928	0.137347005876558
QX1	A_12_P107623	0.255998792543071
QX194	A_12_P107623	-0.762126207456917
QX195	A_12_P107623	-1.58400120745692
QX197	A_12_P107623	-0.59594680713272
QX199	A_12_P107623	-0.505042874123592
QX200	A_12_P107623	0.449304213936764
QX202	A_12_P107623	-0.134752843954228
QX203	A_12_P107623	NA
QX204	A_12_P107623	0.595247156045761
QX209	A_12_P107623	0.234053192867288
QX20	A_12_P107623	1.261
QX21	A_12_P107623	0.815998792543075
QX213	A_12_P107623	0.310905344407306
QX216	A_12_P107623	0.806299034034455
QX217	A_12_P107623	1.06599879254307
QX220	A_12_P107623	0.50495712587641
QX222	A_12_P107623	1.20090534440731
QX223	A_12_P107623	-1.65069578606325
QX224	A_12_P107623	0.19930421393675
QX226	A_12_P107623	1.70962437379555
QX227	A_12_P107623	1.29405319286729
QX228	A_12_P107623	0.499624373795544
QX233	A_12_P107623	0.604957125876409
QX235	A_12_P107623	0.384957125876409
QX25	A_12_P107623	-1.449
QX26	A_12_P107623	-0.688999999999999
QX28	A_12_P107623	0.381000000000001
QX29	A_12_P107623	1.44405319286729
QX30	A_12_P107623	-0.497126207456924
QX31	A_12_P107623	0.464053192867291
QX32	A_12_P107623	0.431161171797384
QX33	A_12_P107623	-1.76400120745693
QX37	A_12_P107623	-3.20404087179223
QX3	A_12_P107623	1.17595912820777
QX41	A_12_P107623	0.561000000000001
QX44	A_12_P107623	1.05962437379554
QX45	A_12_P107623	1.44629903403446
QX47	A_12_P107623	-0.954999999999999
QX48	A_12_P107623	0.98405319286729
QX51	A_12_P107623	1.82036339230675
QX52	A_12_P107623	0.120905344407309
QX53	A_12_P107623	-2.44963660769325
QX56	A_12_P107623	0.291000000000001
QX4	A_12_P107623	1.03599879254307
QX58	A_12_P107623	0.380363392306749
QX60	A_12_P107623	0.331000000000001
QX64	A_12_P107623	0.691000000000001
QX65	A_12_P107623	1.28930421393675
QX66	A_12_P107623	-5.41233724504764e-16
QX67	A_12_P107623	1.00116117179738
QX68	A_12_P107623	-2.94883882820262
QX70	A_12_P107623	0.266561493785897
QX72	A_12_P107623	NA
QX74	A_12_P107623	0.210363392306748
QX6	A_12_P107623	-2.99152053110746
QX81	A_12_P107623	-0.498999999999999
QX82	A_12_P107623	1.65599879254307
QX83	A_12_P107623	0.939499570959614
QX85	A_12_P107623	1.09405319286729
QX86	A_12_P107623	-0.765946807132709
QX88	A_12_P107623	-1.15909465559269
QX90	A_12_P107623	0.685998792543074
QX91	A_12_P107623	0.629624373795545
QX93	A_12_P107623	1.28930421393675
QX94	A_12_P107623	2.38595912820777
QX98	A_12_P107623	-0.86069578606325
QX103	A_12_P107623	0.196299034034462
QX107	A_12_P107623	-3.2034385062141
QX108	A_12_P107623	-1.10504287412359
QX111	A_12_P107623	0.0349571258764092
QX115	A_12_P107623	-1.32909465559269
QX11	A_12_P107623	-0.109636607693251
QX119	A_12_P107623	-0.595042874123591
QX120	A_12_P107623	0.304957125876409
QX121	A_12_P107623	-1.69069578606325
QX128	A_12_P107623	0.898479468892543
QX132	A_12_P107623	0.308479468892544
QX134	A_12_P107623	1.21847946889254
QX13	A_12_P107623	-0.890375626204455
QX135	A_12_P107623	1.63595912820777
QX136	A_12_P107623	2.78595912820777
QX140	A_12_P107623	1.30036339230675
QX141	A_12_P107623	1.74090534440731
QX142	A_12_P107623	0.630905344407309
QX144	A_12_P107623	1.03090534440731
QX145	A_12_P107623	-0.97909465559269
QX148	A_12_P107623	1.0565614937859
QX151	A_12_P107623	-0.864040871792228
QX154	A_12_P107623	0.354957125876409
QX15	A_12_P107623	-0.698838828202617
QX158	A_12_P107623	0.550905344407309
QX159	A_12_P107623	-0.193438506214104
QX161	A_12_P107623	0.981161171797383
QX162	A_12_P107623	-0.743438506214104
QX164	A_12_P107623	NA
QX165	A_12_P107623	-2.54594680713271
QX166	A_12_P107623	-0.879
QX167	A_12_P107623	0.584053192867291
QX168	A_12_P107623	-0.543438506214104
QX169	A_12_P107623	-1.13594680713271
QX170	A_12_P107623	-2.19404087179223
QX172	A_12_P107623	-0.948838828202617
QX174	A_12_P107623	-2.26883882820262
QX16	A_12_P107623	-1.40963660769325
QX17	A_12_P107623	-3.65152053110746
QX176	A_12_P107623	-0.844040871792228
QX183	A_12_P107623	1.6065614937859
QX186	A_12_P107623	1.19847946889254
QX188	A_12_P107623	-1.01069578606325
QX190	A_12_P107623	-0.778838828202617
QX191	A_12_P107623	-0.00594680713270907
QX18	A_12_P107623	0.955000000000002
QX19	A_12_P107623	NA
QX196	A_12_P107623	-0.629748792543078
QX198	A_12_P107623	-0.13978845687838
QX205	A_12_P107623	0.115157759321157
QX206	A_12_P107623	-0.546123211290607
QX207	A_12_P107623	-0.719448551051689
QX208	A_12_P107623	1.46541358671123
QX210	A_12_P107623	1.18273188380639
QX211	A_12_P107623	0.269209540790256
QX212	A_12_P107623	0.484957125876409
QX214	A_12_P107623	2.0135566288506
QX215	A_12_P107623	-0.829788456878379
QX218	A_12_P107623	0.969209540790257
QX221	A_12_P107623	-2.8964433711494
QX22	A_12_P107623	-0.795384192779404
QX225	A_12_P107623	1.32920954079026
QX229	A_12_P107623	-4.2464433711494
QX230	A_12_P107623	-3.27079045920974
QX231	A_12_P107623	-0.0197884568783794
QX232	A_12_P107623	1.40541358671123
QX234	A_12_P107623	1.18515775932116
QX236	A_12_P107623	1.02920954079026
QX24	A_12_P107623	-0.430790459209743
QX237	A_12_P107623	1.53273188380639
QX27	A_12_P107623	0.505413586711231
QX34	A_12_P107623	-2.95612321129061
QX38	A_12_P107623	0.00830560778113871
QX2	A_12_P107623	1.82541358671123
QX39	A_12_P107623	0.0738767887093925
QX40	A_12_P107623	1.99541358671123
QX42	A_12_P107623	1.23081390869974
QX49	A_12_P107623	-1.5753841927794
QX54	A_12_P107623	-2.05612321129061
QX55	A_12_P107623	-3.30974879254308
QX59	A_12_P107623	1.14920954079026
QX61	A_12_P107623	-0.345384192779404
QX62	A_12_P107623	1.6646158072206
QX63	A_12_P107623	0.762126207456933
QX71	A_12_P107623	0.670813908699743
QX73	A_12_P107623	1.48920954079026
QX76	A_12_P107623	1.30899302497038
QX77	A_12_P107623	-4.47858252836206
QX7	A_12_P107623	1.40541358671123
QX78	A_12_P107623	0.948305607781138
QX79	A_12_P107623	-0.420790459209743
QX80	A_12_P107623	-1.00978845687838
QX84	A_12_P107623	-1.72944855105169
QX87	A_12_P107623	-0.675042874123591
QX92	A_12_P107623	0.497126207456924
QX8	A_12_P107623	-1.30050042904039
QX9	A_12_P107623	0.950251207456922
QX96	A_12_P107623	1.27830560778114
QX97	A_12_P107623	0.963556628850598
QX99	A_12_P107623	-0.596443371149403
QX100	A_12_P107623	-1.19484224067884
QX101	A_12_P107623	-0.684842240678843
QX102	A_12_P107623	-1.00978845687838
QX104	A_12_P107623	0.24021154312162
QX106	A_12_P107623	1.20949957095962
QX109	A_12_P107623	-2.26079045920974
QX112	A_12_P107623	2.4035566288506
QX114	A_12_P107623	0.873556628850597
QX10	A_12_P107623	-1.50458641328877
QX117	A_12_P107623	0.229209540790256
QX124	A_12_P107623	1.02273188380639
QX125	A_12_P107623	-3.48726811619361
QX127	A_12_P107623	1.90273188380639
QX129	A_12_P107623	-1.50458641328877
QX131	A_12_P107623	0.220813908699744
QX133	A_12_P107623	-0.780790459209743
QX12	A_12_P107623	1.34273188380639
QX137	A_12_P107623	-0.579748792543078
QX138	A_12_P107623	-1.01978845687838
QX139	A_12_P107623	1.71830560778114
QX143	A_12_P107623	0.848305607781138
QX147	A_12_P107623	-2.20169439221886
QX149	A_12_P107623	-2.01484224067884
QX14	A_12_P107623	-1.31458641328877
QX156	A_12_P107623	1.80025120745692
QX157	A_12_P107623	-0.477268116193608
QX160	A_12_P107623	0.993556628850597
QX163	A_12_P107623	1.51021154312162
QX171	A_12_P107623	6.96491475604688e-15
QX173	A_12_P107623	-1.72978845687838
QX177	A_12_P107623	-1.49918609130026
QX178	A_12_P107623	2.77021154312162
QX179	A_12_P107623	-0.191694392218861
QX180	A_12_P107623	0.363556628850598
QX181	A_12_P107623	2.1135566288506
QX182	A_12_P107623	0.36021154312162
QX184	A_12_P107623	1.16830560778114
QX185	A_12_P107623	0.160251207456922
QX187	A_12_P107623	-2.44169439221886
QX189	A_12_P107623	-0.719748792543078
QX192	A_12_P107623	-0.651694392218861
QX193	A_12_P107623	-0.824586413288769
QX153	A_12_P107623	1.13081390869974
QX1	A_12_P109200	-0.0453428690161497
QX194	A_12_P109200	-0.00995477476749578
QX195	A_12_P109200	0.12465713098385
QX197	A_12_P109200	-0.488532664086425
QX199	A_12_P109200	0.129628558565838
QX200	A_12_P109200	0.335670225232502
QX202	A_12_P109200	-0.0561591299118313
QX203	A_12_P109200	NA
QX204	A_12_P109200	NA
QX209	A_12_P109200	0.991467335913574
QX20	A_12_P109200	-0.458000000000001
QX21	A_12_P109200	0.724657130983848
QX213	A_12_P109200	-0.509341081075624
QX216	A_12_P109200	0.0475452252325057
QX217	A_12_P109200	-0.24534286901615
QX220	A_12_P109200	-0.200371441434163
QX222	A_12_P109200	0.590658918924377
QX223	A_12_P109200	-0.0543297747674964
QX224	A_12_P109200	-0.0443297747674954
QX226	A_12_P109200	-0.304618091504042
QX227	A_12_P109200	-0.588532664086426
QX228	A_12_P109200	1.12538190849596
QX233	A_12_P109200	-0.0503714414341631
QX235	A_12_P109200	-0.670371441434163
QX25	A_12_P109200	-0.138
QX26	A_12_P109200	0.162
QX28	A_12_P109200	0.702
QX29	A_12_P109200	-0.138532664086425
QX30	A_12_P109200	0.530045225232504
QX31	A_12_P109200	-0.0385326640864253
QX32	A_12_P109200	NA
QX33	A_12_P109200	NA
QX37	A_12_P109200	0.266894471321846
QX3	A_12_P109200	0.546894471321847
QX41	A_12_P109200	0.632
QX44	A_12_P109200	-0.544618091504042
QX45	A_12_P109200	NA
QX47	A_12_P109200	NA
QX48	A_12_P109200	-0.298532664086425
QX51	A_12_P109200	-0.320108878608275
QX52	A_12_P109200	0.030658918924377
QX53	A_12_P109200	0.049891121391725
QX56	A_12_P109200	-0.068
QX4	A_12_P109200	-0.53534286901615
QX58	A_12_P109200	0.049891121391725
QX60	A_12_P109200	-0.058
QX64	A_12_P109200	-0.238
QX65	A_12_P109200	-0.394329774767497
QX66	A_12_P109200	-4.52589354882349e-15
QX67	A_12_P109200	NA
QX68	A_12_P109200	NA
QX70	A_12_P109200	-0.279954774767496
QX72	A_12_P109200	NA
QX74	A_12_P109200	-0.220108878608275
QX6	A_12_P109200	-0.071383346196068
QX81	A_12_P109200	-0.468
QX82	A_12_P109200	-0.0853428690161502
QX83	A_12_P109200	-0.0462495803768349
QX85	A_12_P109200	-0.0985326640864253
QX86	A_12_P109200	0.491467335913574
QX88	A_12_P109200	-0.00934108107562294
QX90	A_12_P109200	-0.15534286901615
QX91	A_12_P109200	-0.734618091504042
QX93	A_12_P109200	-0.0743297747674963
QX94	A_12_P109200	-0.193105528678154
QX98	A_12_P109200	0.155670225232504
QX103	A_12_P109200	-0.152454774767495
QX107	A_12_P109200	NA
QX108	A_12_P109200	0.259628558565837
QX111	A_12_P109200	0.0296285585658369
QX115	A_12_P109200	-0.579341081075623
QX11	A_12_P109200	NA
QX119	A_12_P109200	0.379628558565837
QX120	A_12_P109200	-0.200371441434163
QX121	A_12_P109200	-0.0643297747674964
QX128	A_12_P109200	0.348616653803932
QX132	A_12_P109200	0.388616653803932
QX134	A_12_P109200	-0.231383346196068
QX13	A_12_P109200	0.0453819084959579
QX135	A_12_P109200	1.44689447132185
QX136	A_12_P109200	0.426894471321846
QX140	A_12_P109200	NA
QX141	A_12_P109200	1.34065891892438
QX142	A_12_P109200	0.540658918924378
QX144	A_12_P109200	-0.599341081075623
QX145	A_12_P109200	-0.659341081075623
QX148	A_12_P109200	-0.0699547747674965
QX151	A_12_P109200	-0.213105528678154
QX154	A_12_P109200	0.199628558565837
QX15	A_12_P109200	NA
QX158	A_12_P109200	-0.099341081075623
QX159	A_12_P109200	0.520045225232504
QX161	A_12_P109200	NA
QX162	A_12_P109200	-0.169954774767497
QX164	A_12_P109200	-0.351383346196068
QX165	A_12_P109200	-0.738532664086426
QX166	A_12_P109200	-0.068
QX167	A_12_P109200	0.461467335913574
QX168	A_12_P109200	NA
QX169	A_12_P109200	-0.548532664086426
QX170	A_12_P109200	-0.243105528678154
QX172	A_12_P109200	0.101480257408575
QX174	A_12_P109200	-0.108519742591425
QX16	A_12_P109200	-0.350108878608275
QX17	A_12_P109200	-0.301383346196068
QX176	A_12_P109200	-0.153105528678154
QX183	A_12_P109200	0.260045225232504
QX186	A_12_P109200	0.0486166538039321
QX188	A_12_P109200	-0.0543297747674964
QX190	A_12_P109200	NA
QX191	A_12_P109200	0.531467335913574
QX18	A_12_P109200	1.12757025938492e-16
QX19	A_12_P109200	NA
QX196	A_12_P109200	-0.465433319481157
QX198	A_12_P109200	0.0368040208568393
QX205	A_12_P109200	0.66056846845937
QX206	A_12_P109200	-0.294708541969049
QX207	A_12_P109200	-0.172545225232502
QX208	A_12_P109200	0.501389806943568
QX210	A_12_P109200	0.078526203338925
QX211	A_12_P109200	-0.000461891899170255
QX212	A_12_P109200	0.599628558565837
QX214	A_12_P109200	0.515579774767497
QX215	A_12_P109200	0.156804020856839
QX218	A_12_P109200	-0.22046189189917
QX221	A_12_P109200	-0.0444202252325036
QX22	A_12_P109200	0.209800670926718
QX225	A_12_P109200	0.17953810810083
QX229	A_12_P109200	-0.104420225232504
QX230	A_12_P109200	-0.68046189189917
QX231	A_12_P109200	-0.443195979143161
QX232	A_12_P109200	-0.348610193056432
QX234	A_12_P109200	0.0805684684593702
QX236	A_12_P109200	0.0895381081008297
QX24	A_12_P109200	0.28953810810083
QX237	A_12_P109200	0.318526203338925
QX27	A_12_P109200	0.241389806943568
QX34	A_12_P109200	-0.304708541969049
QX38	A_12_P109200	NA
QX2	A_12_P109200	NA
QX39	A_12_P109200	0.515291458030951
QX40	A_12_P109200	-0.158610193056432
QX42	A_12_P109200	0.169954774767496
QX49	A_12_P109200	0.549800670926718
QX54	A_12_P109200	0.565291458030951
QX55	A_12_P109200	NA
QX59	A_12_P109200	0.21953810810083
QX61	A_12_P109200	0.139800670926718
QX62	A_12_P109200	0.109800670926718
QX63	A_12_P109200	0.00995477476749687
QX71	A_12_P109200	-0.570045225232503
QX73	A_12_P109200	-0.21046189189917
QX76	A_12_P109200	-0.218658290665496
QX77	A_12_P109200	-0.0933634834883317
QX7	A_12_P109200	NA
QX78	A_12_P109200	-0.228623114551432
QX79	A_12_P109200	-0.0504618918991703
QX80	A_12_P109200	-0.323195979143161
QX84	A_12_P109200	0.277454774767498
QX87	A_12_P109200	-0.700371441434163
QX92	A_12_P109200	-0.530045225232503
QX8	A_12_P109200	-0.116249580376835
QX9	A_12_P109200	NA
QX96	A_12_P109200	-0.278623114551432
QX97	A_12_P109200	NA
QX99	A_12_P109200	-0.154420225232504
QX100	A_12_P109200	-0.29943153154063
QX101	A_12_P109200	-0.33943153154063
QX102	A_12_P109200	-0.603195979143161
QX104	A_12_P109200	0.106804020856839
QX106	A_12_P109200	NA
QX109	A_12_P109200	0.61953810810083
QX112	A_12_P109200	0.0355797747674965
QX114	A_12_P109200	0.265579774767496
QX10	A_12_P109200	NA
QX117	A_12_P109200	-0.34046189189917
QX124	A_12_P109200	0.138526203338925
QX125	A_12_P109200	-0.491473796661075
QX127	A_12_P109200	-0.141473796661075
QX129	A_12_P109200	NA
QX131	A_12_P109200	-0.130045225232504
QX133	A_12_P109200	0.41953810810083
QX12	A_12_P109200	0.268526203338925
QX137	A_12_P109200	-0.0454333194811573
QX138	A_12_P109200	-0.513195979143161
QX139	A_12_P109200	0.751376885448567
QX143	A_12_P109200	0.351376885448568
QX147	A_12_P109200	0.151376885448568
QX149	A_12_P109200	-0.30943153154063
QX14	A_12_P109200	NA
QX156	A_12_P109200	0.654566680518843
QX157	A_12_P109200	-0.00147379666107503
QX160	A_12_P109200	NA
QX163	A_12_P109200	-0.503195979143161
QX171	A_12_P109200	-4.97171748214953e-15
QX173	A_12_P109200	-0.203195979143161
QX177	A_12_P109200	0.449954774767496
QX178	A_12_P109200	0.196804020856839
QX179	A_12_P109200	NA
QX180	A_12_P109200	-0.164420225232504
QX181	A_12_P109200	-0.154420225232504
QX182	A_12_P109200	0.206804020856839
QX184	A_12_P109200	-0.158623114551432
QX185	A_12_P109200	0.924566680518843
QX187	A_12_P109200	-0.0186231145514325
QX189	A_12_P109200	-0.215433319481157
QX192	A_12_P109200	-0.0986231145514324
QX193	A_12_P109200	NA
QX153	A_12_P109200	-0.180045225232504
QX1	A_12_P103700	-1.05136255416882
QX194	A_12_P103700	1.19093536550721
QX195	A_12_P103700	1.56863744583116
QX197	A_12_P103700	1.03524252352866
QX199	A_12_P103700	2.13551869884055
QX200	A_12_P103700	0.251594850563573
QX202	A_12_P103700	-0.902743675363986
QX203	A_12_P103700	-1.35274367536398
QX204	A_12_P103700	0.517256324636016
QX209	A_12_P103700	1.18524252352864
QX20	A_12_P103700	-1.002
QX21	A_12_P103700	1.14863744583117
QX213	A_12_P103700	-1.21429847586959
QX216	A_12_P103700	-1.31125170759423
QX217	A_12_P103700	0.478637445831172
QX220	A_12_P103700	-1.03448130115945
QX222	A_12_P103700	0.0357015241304121
QX223	A_12_P103700	0.761594850563576
QX224	A_12_P103700	-0.148405149436424
QX226	A_12_P103700	-0.714725114057187
QX227	A_12_P103700	-3.10475747647136
QX228	A_12_P103700	2.27527488594281
QX233	A_12_P103700	0.465518698840552
QX235	A_12_P103700	-2.40448130115945
QX25	A_12_P103700	1.488
QX26	A_12_P103700	1.068
QX28	A_12_P103700	1.328
QX29	A_12_P103700	-1.29475747647136
QX30	A_12_P103700	2.21093536550722
QX31	A_12_P103700	-0.384757476471357
QX32	A_12_P103700	-1.92047109794206
QX33	A_12_P103700	-2.42136255416883
QX37	A_12_P103700	4.51266200216625
QX3	A_12_P103700	3.22266200216625
QX41	A_12_P103700	0.838000000000002
QX44	A_12_P103700	-2.71472511405719
QX45	A_12_P103700	-0.411251707594225
QX47	A_12_P103700	-1.255
QX48	A_12_P103700	-2.31475747647136
QX51	A_12_P103700	-1.42822207551955
QX52	A_12_P103700	0.555701524130412
QX53	A_12_P103700	0.78177792448045
QX56	A_12_P103700	-0.781999999999997
QX4	A_12_P103700	-2.30136255416883
QX58	A_12_P103700	-1.50822207551955
QX60	A_12_P103700	-0.201999999999997
QX64	A_12_P103700	-2.612
QX65	A_12_P103700	-0.208405149436424
QX66	A_12_P103700	3.18863858927987e-15
QX67	A_12_P103700	-1.98047109794206
QX68	A_12_P103700	-2.42047109794206
QX70	A_12_P103700	-0.0575538620773181
QX72	A_12_P103700	-0.773126992193263
QX74	A_12_P103700	0.711777924480449
QX6	A_12_P103700	-0.263126992193263
QX81	A_12_P103700	0.298000000000003
QX82	A_12_P103700	-0.89136255416883
QX83	A_12_P103700	-0.174614406378415
QX85	A_12_P103700	-1.46475747647136
QX86	A_12_P103700	1.50524252352864
QX88	A_12_P103700	1.06570152413041
QX90	A_12_P103700	0.268637445831171
QX91	A_12_P103700	-2.28472511405719
QX93	A_12_P103700	-0.578405149436424
QX94	A_12_P103700	-1.02733799783375
QX98	A_12_P103700	1.75159485056358
QX103	A_12_P103700	0.288748292405775
QX107	A_12_P103700	-1.71755386207732
QX108	A_12_P103700	0.895518698840552
QX111	A_12_P103700	0.405518698840552
QX115	A_12_P103700	-0.0642984758695881
QX11	A_12_P103700	1.03177792448045
QX119	A_12_P103700	2.24551869884055
QX120	A_12_P103700	-1.16448130115945
QX121	A_12_P103700	0.401594850563576
QX128	A_12_P103700	0.0268730078067373
QX132	A_12_P103700	1.79687300780674
QX134	A_12_P103700	-0.323126992193263
QX13	A_12_P103700	2.56527488594281
QX135	A_12_P103700	2.21266200216625
QX136	A_12_P103700	0.972662002166252
QX140	A_12_P103700	-0.0982220755195507
QX141	A_12_P103700	0.325701524130412
QX142	A_12_P103700	0.115701524130412
QX144	A_12_P103700	-2.09429847586959
QX145	A_12_P103700	0.235701524130412
QX148	A_12_P103700	-1.36755386207732
QX151	A_12_P103700	-1.34733799783375
QX154	A_12_P103700	-0.764481301159448
QX15	A_12_P103700	1.81952890205794
QX158	A_12_P103700	-1.30429847586959
QX159	A_12_P103700	3.22244613792268
QX161	A_12_P103700	-2.16047109794206
QX162	A_12_P103700	-1.95755386207732
QX164	A_12_P103700	-0.603126992193263
QX165	A_12_P103700	0.955242523528643
QX166	A_12_P103700	-0.421999999999998
QX167	A_12_P103700	1.25524252352864
QX168	A_12_P103700	3.74244613792268
QX169	A_12_P103700	1.07524252352864
QX170	A_12_P103700	-1.29733799783375
QX172	A_12_P103700	2.88952890205794
QX174	A_12_P103700	2.04952890205794
QX16	A_12_P103700	0.93177792448045
QX17	A_12_P103700	-1.00312699219326
QX176	A_12_P103700	-1.11733799783375
QX183	A_12_P103700	-0.387553862077318
QX186	A_12_P103700	-0.413126992193263
QX188	A_12_P103700	0.301594850563576
QX190	A_12_P103700	1.15952890205794
QX191	A_12_P103700	1.24524252352864
QX18	A_12_P103700	1.255
QX19	A_12_P103700	1.18676671481674
QX196	A_12_P103700	0.996766714816735
QX198	A_12_P103700	-1.04920872884818
QX205	A_12_P103700	0.553830793115976
QX206	A_12_P103700	-2.33659584507162
QX207	A_12_P103700	0.546877561391339
QX208	A_12_P103700	1.9276581710435
QX210	A_12_P103700	1.2750022767923
QX211	A_12_P103700	2.07364796782611
QX212	A_12_P103700	1.83551869884055
QX214	A_12_P103700	-0.160275880450861
QX215	A_12_P103700	3.49079127115182
QX218	A_12_P103700	-1.67635203217389
QX221	A_12_P103700	2.11972411954914
QX22	A_12_P103700	0.00990719346601256
QX225	A_12_P103700	-0.506352032173885
QX229	A_12_P103700	1.63972411954914
QX230	A_12_P103700	-2.17635203217389
QX231	A_12_P103700	-1.50920872884818
QX232	A_12_P103700	-1.5623418289565
QX234	A_12_P103700	0.443830793115975
QX236	A_12_P103700	0.323647967826115
QX24	A_12_P103700	1.82364796782612
QX237	A_12_P103700	-0.00499772320769938
QX27	A_12_P103700	2.2576581710435
QX34	A_12_P103700	2.30340415492838
QX38	A_12_P103700	-2.96662820748579
QX2	A_12_P103700	-0.582341828956496
QX39	A_12_P103700	2.43340415492838
QX40	A_12_P103700	0.0876581710435037
QX42	A_12_P103700	-1.45942459309175
QX49	A_12_P103700	1.13990719346601
QX54	A_12_P103700	2.31340415492838
QX55	A_12_P103700	-2.85323328518326
QX59	A_12_P103700	-1.47635203217388
QX61	A_12_P103700	0.799907193466013
QX62	A_12_P103700	-0.630092806533988
QX63	A_12_P103700	-1.19093536550722
QX71	A_12_P103700	-1.03942459309175
QX73	A_12_P103700	-1.04635203217388
QX76	A_12_P103700	-1.74207424522719
QX77	A_12_P103700	1.92604308966186
QX7	A_12_P103700	-1.6523418289565
QX78	A_12_P103700	-1.12662820748579
QX79	A_12_P103700	-1.17635203217388
QX80	A_12_P103700	-1.37920872884818
QX84	A_12_P103700	0.886877561391339
QX87	A_12_P103700	-2.31448130115945
QX92	A_12_P103700	-2.21093536550722
QX8	A_12_P103700	-0.384614406378416
QX9	A_12_P103700	-0.523233285183265
QX96	A_12_P103700	-1.05662820748579
QX97	A_12_P103700	-1.05027588045086
QX99	A_12_P103700	1.29972411954914
QX100	A_12_P103700	0.373830793115976
QX101	A_12_P103700	-0.136169206884025
QX102	A_12_P103700	-0.739208728848184
QX104	A_12_P103700	-1.30920872884818
QX106	A_12_P103700	0.555385593621584
QX109	A_12_P103700	2.58364796782611
QX112	A_12_P103700	-3.55027588045086
QX114	A_12_P103700	-0.320275880450861
QX10	A_12_P103700	-2.5423418289565
QX117	A_12_P103700	-1.74635203217389
QX124	A_12_P103700	0.645002276792301
QX125	A_12_P103700	-1.3249977232077
QX127	A_12_P103700	-0.5049977232077
QX129	A_12_P103700	2.2576581710435
QX131	A_12_P103700	-1.19942459309175
QX133	A_12_P103700	3.03364796782611
QX12	A_12_P103700	1.4250022767923
QX137	A_12_P103700	1.04676671481674
QX138	A_12_P103700	-1.63920872884818
QX139	A_12_P103700	0.173371792514207
QX143	A_12_P103700	0.943371792514207
QX147	A_12_P103700	1.25337179251421
QX149	A_12_P103700	0.433830793115976
QX14	A_12_P103700	-2.3123418289565
QX156	A_12_P103700	0.296766714816735
QX157	A_12_P103700	0.0450022767923003
QX160	A_12_P103700	-0.480275880450861
QX163	A_12_P103700	-0.899208728848184
QX171	A_12_P103700	4.68136814035791e-15
QX173	A_12_P103700	-1.33920872884818
QX177	A_12_P103700	2.81057540690825
QX178	A_12_P103700	1.21079127115182
QX179	A_12_P103700	1.07337179251421
QX180	A_12_P103700	0.99972411954914
QX181	A_12_P103700	-3.03027588045086
QX182	A_12_P103700	-0.969208728848184
QX184	A_12_P103700	0.143371792514207
QX185	A_12_P103700	1.10676671481674
QX187	A_12_P103700	1.21337179251421
QX189	A_12_P103700	0.636766714816735
QX192	A_12_P103700	-0.136628207485793
QX193	A_12_P103700	1.7976581710435
QX153	A_12_P103700	-0.589424593091754
QX1	A_12_P100900	0.150815357333428
QX194	A_12_P100900	-0.35589660696287
QX195	A_12_P100900	-0.559184642666557
QX197	A_12_P100900	-0.466075015355805
QX199	A_12_P100900	-1.76839660696287
QX200	A_12_P100900	-0.479885118847629
QX202	A_12_P100900	0.52736198999548
QX203	A_12_P100900	1.57736198999547
QX204	A_12_P100900	-0.862638010004526
QX209	A_12_P100900	-0.756075015355786
QX20	A_12_P100900	0.808999999999996
QX21	A_12_P100900	-0.889184642666575
QX213	A_12_P100900	1.21182754477785
QX216	A_12_P100900	0.147282714429701
QX217	A_12_P100900	-0.0191846426665659
QX220	A_12_P100900	0.581603393037127
QX222	A_12_P100900	-0.228172455222154
QX223	A_12_P100900	-0.169885118847637
QX224	A_12_P100900	-1.73988511884764
QX226	A_12_P100900	0.166640761224625
QX227	A_12_P100900	1.22392498464421
QX228	A_12_P100900	-1.36335923877537
QX233	A_12_P100900	-0.128396606962873
QX235	A_12_P100900	0.311603393037128
QX25	A_12_P100900	-0.541000000000001
QX26	A_12_P100900	-0.231000000000001
QX28	A_12_P100900	-0.441000000000001
QX29	A_12_P100900	0.69392498464421
QX30	A_12_P100900	-1.84589660696287
QX31	A_12_P100900	0.96392498464421
QX32	A_12_P100900	1.67601373234084
QX33	A_12_P100900	1.83081535733343
QX37	A_12_P100900	-2.36945922911491
QX3	A_12_P100900	-1.9094592291149
QX41	A_12_P100900	-0.581000000000001
QX44	A_12_P100900	1.23664076122463
QX45	A_12_P100900	0.217282714429701
QX47	A_12_P100900	1.36
QX48	A_12_P100900	0.40392498464421
QX51	A_12_P100900	0.998479596595177
QX52	A_12_P100900	-0.378172455222154
QX53	A_12_P100900	-0.481520403404824
QX56	A_12_P100900	0.478999999999999
QX4	A_12_P100900	1.04081535733343
QX58	A_12_P100900	0.348479596595177
QX60	A_12_P100900	0.128999999999999
QX64	A_12_P100900	0.568999999999999
QX65	A_12_P100900	1.22011488115236
QX66	A_12_P100900	3.31245447737771e-15
QX67	A_12_P100900	1.26601373234084
QX68	A_12_P100900	1.49601373234084
QX70	A_12_P100900	0.680086160864273
QX72	A_12_P100900	0.898496500167986
QX74	A_12_P100900	-0.411520403404824
QX6	A_12_P100900	1.30849650016799
QX81	A_12_P100900	-0.0410000000000011
QX82	A_12_P100900	0.870815357333428
QX83	A_12_P100900	-0.790844796078786
QX85	A_12_P100900	-0.176075015355791
QX86	A_12_P100900	-0.57607501535579
QX88	A_12_P100900	-0.488172455222153
QX90	A_12_P100900	0.0408153573334281
QX91	A_12_P100900	1.00664076122463
QX93	A_12_P100900	1.29011488115236
QX94	A_12_P100900	-0.0194592291149057
QX98	A_12_P100900	-0.329885118847637
QX103	A_12_P100900	0.277282714429701
QX107	A_12_P100900	1.49008616086427
QX108	A_12_P100900	-0.288396606962872
QX111	A_12_P100900	-0.368396606962872
QX115	A_12_P100900	0.431827544777846
QX11	A_12_P100900	-0.401520403404824
QX119	A_12_P100900	-1.75839660696287
QX120	A_12_P100900	0.281603393037128
QX121	A_12_P100900	-0.239885118847636
QX128	A_12_P100900	-0.301503499832014
QX132	A_12_P100900	-1.11150349983201
QX134	A_12_P100900	0.0284965001679855
QX13	A_12_P100900	-1.21335923877537
QX135	A_12_P100900	-2.53945922911491
QX136	A_12_P100900	0.470540770885095
QX140	A_12_P100900	0.0984795965951765
QX141	A_12_P100900	-0.0181724552221536
QX142	A_12_P100900	-0.488172455222153
QX144	A_12_P100900	2.39182754477785
QX145	A_12_P100900	-0.0581724552221537
QX148	A_12_P100900	0.420086160864273
QX151	A_12_P100900	1.3905407708851
QX154	A_12_P100900	-0.318396606962872
QX15	A_12_P100900	-1.31398626765916
QX158	A_12_P100900	0.301827544777846
QX159	A_12_P100900	-1.93991383913573
QX161	A_12_P100900	0.99601373234084
QX162	A_12_P100900	0.760086160864273
QX164	A_12_P100900	1.00849650016799
QX165	A_12_P100900	-0.18607501535579
QX166	A_12_P100900	-0.151000000000001
QX167	A_12_P100900	-0.44607501535579
QX168	A_12_P100900	-2.65991383913573
QX169	A_12_P100900	0.0639249846442097
QX170	A_12_P100900	1.4305407708851
QX172	A_12_P100900	-1.46398626765916
QX174	A_12_P100900	-1.27398626765916
QX16	A_12_P100900	-0.341520403404823
QX17	A_12_P100900	1.58849650016799
QX176	A_12_P100900	-0.429459229114906
QX183	A_12_P100900	0.0500861608642734
QX186	A_12_P100900	-0.371503499832014
QX188	A_12_P100900	0.150114881152363
QX190	A_12_P100900	-0.73398626765916
QX191	A_12_P100900	-0.55607501535579
QX18	A_12_P100900	-1.36
QX19	A_12_P100900	-0.897391428740827
QX196	A_12_P100900	-0.077391428740827
QX198	A_12_P100900	1.00233398481084
QX205	A_12_P100900	-0.476379241296408
QX206	A_12_P100900	1.58843397515037
QX207	A_12_P100900	-0.320924071644552
QX208	A_12_P100900	-1.48219305373341
QX210	A_12_P100900	-1.41971028590627
QX211	A_12_P100900	-0.956603393037127
QX212	A_12_P100900	-1.80839660696287
QX214	A_12_P100900	-0.888091904921892
QX215	A_12_P100900	-1.51766601518916
QX218	A_12_P100900	0.993396606962872
QX221	A_12_P100900	-2.19809190492189
QX22	A_12_P100900	-0.239727189479077
QX225	A_12_P100900	0.613396606962873
QX229	A_12_P100900	-1.18809190492189
QX230	A_12_P100900	2.49339660696287
QX231	A_12_P100900	0.692333984810839
QX232	A_12_P100900	1.35780694626659
QX234	A_12_P100900	-0.746379241296408
QX236	A_12_P100900	0.343396606962873
QX24	A_12_P100900	-0.596603393037127
QX237	A_12_P100900	-0.61971028590627
QX27	A_12_P100900	-1.72219305373341
QX34	A_12_P100900	-1.30156602484963
QX38	A_12_P100900	1.91571819856996
QX2	A_12_P100900	0.527806946266585
QX39	A_12_P100900	-0.771566024849632
QX40	A_12_P100900	-0.322193053733415
QX42	A_12_P100900	1.18187937479002
QX49	A_12_P100900	-0.429727189479076
QX54	A_12_P100900	-1.66156602484963
QX55	A_12_P100900	1.91260857125917
QX59	A_12_P100900	1.08339660696287
QX61	A_12_P100900	-0.589727189479077
QX62	A_12_P100900	0.510272810520923
QX63	A_12_P100900	0.355896606962874
QX71	A_12_P100900	0.791879374790018
QX73	A_12_P100900	0.693396606962873
QX76	A_12_P100900	0.939551581750075
QX77	A_12_P100900	2.08726440464191
QX7	A_12_P100900	0.237806946266585
QX78	A_12_P100900	0.235718198569954
QX79	A_12_P100900	0.173396606962873
QX80	A_12_P100900	0.882333984810839
QX84	A_12_P100900	-0.320924071644552
QX87	A_12_P100900	1.48160339303713
QX92	A_12_P100900	1.84589660696287
QX8	A_12_P100900	0.469155203921215
QX9	A_12_P100900	0.292608571259173
QX96	A_12_P100900	0.275718198569954
QX97	A_12_P100900	0.431908095078108
QX99	A_12_P100900	-0.428091904921891
QX100	A_12_P100900	-0.316379241296408
QX101	A_12_P100900	-0.556379241296408
QX102	A_12_P100900	0.302333984810839
QX104	A_12_P100900	0.232333984810839
QX106	A_12_P100900	0.0191552039212154
QX109	A_12_P100900	-1.59660339303713
QX112	A_12_P100900	1.70190809507811
QX114	A_12_P100900	0.0919080950781087
QX10	A_12_P100900	1.28780694626659
QX117	A_12_P100900	1.46339660696287
QX124	A_12_P100900	-0.66971028590627
QX125	A_12_P100900	1.08028971409373
QX127	A_12_P100900	-0.16971028590627
QX129	A_12_P100900	-1.50219305373341
QX131	A_12_P100900	0.641879374790018
QX133	A_12_P100900	-1.76660339303713
QX12	A_12_P100900	-0.65971028590627
QX137	A_12_P100900	-0.867391428740827
QX138	A_12_P100900	0.432333984810839
QX139	A_12_P100900	-0.394281801430046
QX143	A_12_P100900	-1.44428180143005
QX147	A_12_P100900	-0.304281801430046
QX149	A_12_P100900	-0.166379241296408
QX14	A_12_P100900	1.81780694626659
QX156	A_12_P100900	-0.977391428740827
QX157	A_12_P100900	-0.58971028590627
QX160	A_12_P100900	0.561908095078108
QX163	A_12_P100900	0.472333984810839
QX171	A_12_P100900	-4.76528538850829e-15
QX173	A_12_P100900	1.31233398481084
QX177	A_12_P100900	-1.67812062520998
QX178	A_12_P100900	-0.25766601518916
QX179	A_12_P100900	-1.44428180143005
QX180	A_12_P100900	0.101908095078109
QX181	A_12_P100900	2.11190809507811
QX182	A_12_P100900	0.42233398481084
QX184	A_12_P100900	1.07571819856995
QX185	A_12_P100900	-0.707391428740827
QX187	A_12_P100900	-0.704281801430045
QX189	A_12_P100900	-0.0673914287408268
QX192	A_12_P100900	0.545718198569954
QX193	A_12_P100900	-0.852193053733416
QX153	A_12_P100900	0.261879374790017
QX1	A_12_P118328	-0.460859336019645
QX194	A_12_P118328	0.0652995159814482
QX195	A_12_P118328	-0.0708593360196369
QX197	A_12_P118328	-0.147539593409046
QX199	A_12_P118328	-0.259700484018551
QX200	A_12_P118328	-0.058000537798389
QX202	A_12_P118328	-0.18533166922089
QX203	A_12_P118328	-0.185331669220889
QX204	A_12_P118328	-0.695331669220889
QX209	A_12_P118328	0.12246040659095
QX20	A_12_P118328	0.0179999999999998
QX21	A_12_P118328	-0.0108593360196448
QX213	A_12_P118328	1.05084963698609
QX216	A_12_P118328	-0.123760387214842
QX217	A_12_P118328	0.179140663980357
QX220	A_12_P118328	0.0602995159814481
QX222	A_12_P118328	0.360849636986086
QX223	A_12_P118328	-0.0780005377983908
QX224	A_12_P118328	-0.228000537798391
QX226	A_12_P118328	0.437281775249285
QX227	A_12_P118328	0.0624604065909503
QX228	A_12_P118328	0.647281775249285
QX233	A_12_P118328	-0.439700484018552
QX235	A_12_P118328	0.0402995159814483
QX25	A_12_P118328	0.878
QX26	A_12_P118328	-0.192
QX28	A_12_P118328	0.668
QX29	A_12_P118328	0.23246040659095
QX30	A_12_P118328	0.97529951598145
QX31	A_12_P118328	0.0724604065909503
QX32	A_12_P118328	0.167829467579594
QX33	A_12_P118328	0.289140663980357
QX37	A_12_P118328	0.295609965873256
QX3	A_12_P118328	0.0856099658732561
QX41	A_12_P118328	-0.502
QX44	A_12_P118328	0.177281775249285
QX45	A_12_P118328	0.0762396127851583
QX47	A_12_P118328	0.48
QX48	A_12_P118328	0.27246040659095
QX51	A_12_P118328	-0.805801523721308
QX52	A_12_P118328	0.380849636986086
QX53	A_12_P118328	-0.0658015237213078
QX56	A_12_P118328	-0.0120000000000004
QX4	A_12_P118328	-0.120859336019643
QX58	A_12_P118328	0.454198476278692
QX60	A_12_P118328	-0.152
QX64	A_12_P118328	-0.0320000000000004
QX65	A_12_P118328	-0.0980005377983907
QX66	A_12_P118328	4.83987849797529e-16
QX67	A_12_P118328	0.0478294675795937
QX68	A_12_P118328	-0.262170532420406
QX70	A_12_P118328	0.164416263317874
QX72	A_12_P118328	0.284279548249352
QX74	A_12_P118328	0.0241984762786923
QX6	A_12_P118328	-0.0557204517506481
QX81	A_12_P118328	-0.172
QX82	A_12_P118328	0.109140663980357
QX83	A_12_P118328	0.404069298816213
QX85	A_12_P118328	-0.0275395934090497
QX86	A_12_P118328	-0.0975395934090497
QX88	A_12_P118328	0.200849636986086
QX90	A_12_P118328	0.149140663980357
QX91	A_12_P118328	-0.0227182247507152
QX93	A_12_P118328	0.181999462201609
QX94	A_12_P118328	0.315609965873256
QX98	A_12_P118328	-0.418000537798391
QX103	A_12_P118328	-0.313760387214841
QX107	A_12_P118328	0.0544162633178737
QX108	A_12_P118328	-0.319700484018552
QX111	A_12_P118328	0.190299515981448
QX115	A_12_P118328	-0.0291503630139136
QX11	A_12_P118328	0.324198476278692
QX119	A_12_P118328	-0.259700484018552
QX120	A_12_P118328	-0.0997004840185516
QX121	A_12_P118328	-0.248000537798391
QX128	A_12_P118328	-0.0357204517506481
QX132	A_12_P118328	0.194279548249352
QX134	A_12_P118328	0.034279548249352
QX13	A_12_P118328	-0.232718224750715
QX135	A_12_P118328	0.595609965873256
QX136	A_12_P118328	0.115609965873256
QX140	A_12_P118328	-0.0358015237213076
QX141	A_12_P118328	-0.0991503630139138
QX142	A_12_P118328	0.770849636986086
QX144	A_12_P118328	-1.52915036301391
QX145	A_12_P118328	0.0808496369860862
QX148	A_12_P118328	0.184416263317874
QX151	A_12_P118328	0.115609965873256
QX154	A_12_P118328	-0.149700484018552
QX15	A_12_P118328	0.0178294675795936
QX158	A_12_P118328	0.0408496369860863
QX159	A_12_P118328	-0.0955837366821262
QX161	A_12_P118328	-0.222170532420406
QX162	A_12_P118328	-0.425583736682126
QX164	A_12_P118328	-0.375720451750648
QX165	A_12_P118328	0.46246040659095
QX166	A_12_P118328	-0.502
QX167	A_12_P118328	-0.49753959340905
QX168	A_12_P118328	0.174416263317874
QX169	A_12_P118328	0.16246040659095
QX170	A_12_P118328	0.235609965873256
QX172	A_12_P118328	0.0578294675795934
QX174	A_12_P118328	-0.622170532420406
QX16	A_12_P118328	0.304198476278692
QX17	A_12_P118328	-0.125720451750648
QX176	A_12_P118328	-0.544390034126744
QX183	A_12_P118328	-0.155583736682126
QX186	A_12_P118328	0.354279548249352
QX188	A_12_P118328	-0.0280005377983907
QX190	A_12_P118328	-0.422170532420406
QX191	A_12_P118328	0.11246040659095
QX18	A_12_P118328	-0.48
QX19	A_12_P118328	-0.16145836798254
QX196	A_12_P118328	0.56854163201746
QX198	A_12_P118328	-0.224989066089641
QX205	A_12_P118328	-0.519749394976811
QX206	A_12_P118328	-0.193317256713612
QX207	A_12_P118328	-0.0843594191777381
QX208	A_12_P118328	0.207230435616697
QX210	A_12_P118328	0.0136805162864551
QX211	A_12_P118328	0.0397004840185517
QX212	A_12_P118328	-0.619700484018552
QX214	A_12_P118328	0.371400430238713
QX215	A_12_P118328	0.165010933910359
QX218	A_12_P118328	0.439700484018552
QX221	A_12_P118328	-0.308599569761287
QX22	A_12_P118328	-0.0164005556842042
QX225	A_12_P118328	0.389700484018552
QX229	A_12_P118328	-0.118599569761287
QX230	A_12_P118328	0.259700484018552
QX231	A_12_P118328	-0.224989066089641
QX232	A_12_P118328	0.177230435616697
QX234	A_12_P118328	0.0802506050231895
QX236	A_12_P118328	0.509700484018552
QX24	A_12_P118328	0.239700484018552
QX237	A_12_P118328	0.203680516286455
QX27	A_12_P118328	0.377230435616697
QX34	A_12_P118328	-0.413317256713612
QX38	A_12_P118328	0.181861374628054
QX2	A_12_P118328	-0.00276956438330319
QX39	A_12_P118328	0.0866827432863879
QX40	A_12_P118328	0.357230435616697
QX42	A_12_P118328	-0.046182768645023
QX49	A_12_P118328	0.0435994443157959
QX54	A_12_P118328	0.136682743286388
QX55	A_12_P118328	-0.38145836798254
QX59	A_12_P118328	-0.0202995159814481
QX61	A_12_P118328	-0.00640055568420419
QX62	A_12_P118328	0.0335994443157959
QX63	A_12_P118328	-0.0652995159814473
QX71	A_12_P118328	0.423817231354977
QX73	A_12_P118328	0.359700484018552
QX76	A_12_P118328	-0.253787111214029
QX77	A_12_P118328	0.6664669893457
QX7	A_12_P118328	-0.00276956438330319
QX78	A_12_P118328	0.271861374628054
QX79	A_12_P118328	-0.110299515981448
QX80	A_12_P118328	0.0150109339103593
QX84	A_12_P118328	0.445640580822262
QX87	A_12_P118328	-0.0197004840185516
QX92	A_12_P118328	-0.97529951598145
QX8	A_12_P118328	0.114069298816213
QX9	A_12_P118328	0.22854163201746
QX96	A_12_P118328	0.261861374628054
QX97	A_12_P118328	-0.158599569761288
QX99	A_12_P118328	0.0414004302387125
QX100	A_12_P118328	-0.63974939497681
QX101	A_12_P118328	0.24025060502319
QX102	A_12_P118328	-0.234989066089641
QX104	A_12_P118328	-0.0449890660896408
QX106	A_12_P118328	0.294069298816213
QX109	A_12_P118328	-0.410299515981448
QX112	A_12_P118328	0.461400430238712
QX114	A_12_P118328	0.0614004302387125
QX10	A_12_P118328	-0.202769564383303
QX117	A_12_P118328	0.0697004840185516
QX124	A_12_P118328	0.0636805162864552
QX125	A_12_P118328	-0.346319483713545
QX127	A_12_P118328	-0.176319483713545
QX129	A_12_P118328	-0.0827695643833033
QX131	A_12_P118328	0.0438172313549769
QX133	A_12_P118328	0.119700484018552
QX12	A_12_P118328	-0.096319483713545
QX137	A_12_P118328	0.08854163201746
QX138	A_12_P118328	0.145010933910359
QX139	A_12_P118328	0.201861374628054
QX143	A_12_P118328	-0.068138625371946
QX147	A_12_P118328	0.031861374628054
QX149	A_12_P118328	-0.23974939497681
QX14	A_12_P118328	0.0972304356166968
QX156	A_12_P118328	-0.05145836798254
QX157	A_12_P118328	0.0636805162864552
QX160	A_12_P118328	-0.108599569761287
QX163	A_12_P118328	-0.234989066089641
QX171	A_12_P118328	-8.91647866652079e-16
QX173	A_12_P118328	-0.164989066089641
QX177	A_12_P118328	-0.296182768645023
QX178	A_12_P118328	-0.214989066089641
QX179	A_12_P118328	-0.398138625371946
QX180	A_12_P118328	0.0814004302387124
QX181	A_12_P118328	0.651400430238712
QX182	A_12_P118328	-0.194989066089641
QX184	A_12_P118328	-0.198138625371946
QX185	A_12_P118328	-0.16145836798254
QX187	A_12_P118328	-0.248138625371946
QX189	A_12_P118328	-0.29145836798254
QX192	A_12_P118328	-0.448138625371946
QX193	A_12_P118328	0.0672304356166968
QX153	A_12_P118328	-0.0261827686450231
QX1	A_12_P115458	0.597811892876793
QX194	A_12_P115458	-0.0431776567274739
QX195	A_12_P115458	0.327811892876789
QX197	A_12_P115458	0.219569197912857
QX199	A_12_P115458	-0.759427656727473
QX200	A_12_P115458	-0.150752951919417
QX202	A_12_P115458	0.416421068630544
QX203	A_12_P115458	-1.47357893136946
QX204	A_12_P115458	0.766421068630544
QX209	A_12_P115458	-2.08043080208715
QX20	A_12_P115458	0.518999999999999
QX21	A_12_P115458	-0.632188107123206
QX213	A_12_P115458	1.11386675745439
QX216	A_12_P115458	-0.0925421253819785
QX217	A_12_P115458	0.117811892876792
QX220	A_12_P115458	-0.219427656727473
QX222	A_12_P115458	-1.25613324254561
QX223	A_12_P115458	0.599247048080586
QX224	A_12_P115458	0.259247048080585
QX226	A_12_P115458	0.447022980593516
QX227	A_12_P115458	0.409569197912851
QX228	A_12_P115458	-2.51297701940648
QX233	A_12_P115458	0.110572343272527
QX235	A_12_P115458	0.160572343272527
QX25	A_12_P115458	0.0789999999999996
QX26	A_12_P115458	0.219
QX28	A_12_P115458	-1.571
QX29	A_12_P115458	0.579569197912851
QX30	A_12_P115458	-0.113177656727473
QX31	A_12_P115458	0.239569197912851
QX32	A_12_P115458	0.0435045775997793
QX33	A_12_P115458	-0.292188107123206
QX37	A_12_P115458	0.384741660631347
QX3	A_12_P115458	-0.595258339368653
QX41	A_12_P115458	-1.301
QX44	A_12_P115458	0.227022980593517
QX45	A_12_P115458	0.0674578746180219
QX47	A_12_P115458	-0.43
QX48	A_12_P115458	0.459569197912851
QX51	A_12_P115458	0.250635126730192
QX52	A_12_P115458	-0.566133242545605
QX53	A_12_P115458	-0.129364873269809
QX56	A_12_P115458	0.259
QX4	A_12_P115458	0.477811892876794
QX58	A_12_P115458	0.260635126730191
QX60	A_12_P115458	0.408999999999999
QX64	A_12_P115458	0.658999999999999
QX65	A_12_P115458	-0.0607529519194147
QX66	A_12_P115458	-2.16666962149503e-15
QX67	A_12_P115458	0.363504577599779
QX68	A_12_P115458	-0.316495422400221
QX70	A_12_P115458	-0.0651480472728947
QX72	A_12_P115458	-1.00496581294564
QX74	A_12_P115458	-0.169364873269809
QX6	A_12_P115458	-0.194965812945642
QX81	A_12_P115458	0.299
QX82	A_12_P115458	0.397811892876794
QX83	A_12_P115458	0.212776382085492
QX85	A_12_P115458	0.629569197912851
QX86	A_12_P115458	0.169569197912851
QX88	A_12_P115458	-0.416133242545605
QX90	A_12_P115458	0.347811892876794
QX91	A_12_P115458	0.00702298059351685
QX93	A_12_P115458	-0.250752951919415
QX94	A_12_P115458	0.434741660631347
QX98	A_12_P115458	-0.440752951919415
QX103	A_12_P115458	0.0174578746180221
QX107	A_12_P115458	-0.525148047272895
QX108	A_12_P115458	0.250572343272527
QX111	A_12_P115458	0.450572343272527
QX115	A_12_P115458	0.613866757454395
QX11	A_12_P115458	0.0706351267301914
QX119	A_12_P115458	-0.539427656727473
QX120	A_12_P115458	0.0305723432725267
QX121	A_12_P115458	0.129247048080585
QX128	A_12_P115458	0.295034187054358
QX132	A_12_P115458	0.585034187054358
QX134	A_12_P115458	-0.104965812945642
QX13	A_12_P115458	0.317022980593517
QX135	A_12_P115458	-0.975258339368653
QX136	A_12_P115458	0.454741660631347
QX140	A_12_P115458	0.280635126730191
QX141	A_12_P115458	-2.0561332425456
QX142	A_12_P115458	-0.716133242545605
QX144	A_12_P115458	1.1738667574544
QX145	A_12_P115458	0.903866757454396
QX148	A_12_P115458	0.404851952727105
QX151	A_12_P115458	-0.345258339368653
QX154	A_12_P115458	0.240572343272527
QX15	A_12_P115458	0.0735045775997792
QX158	A_12_P115458	0.933866757454395
QX159	A_12_P115458	-0.175148047272895
QX161	A_12_P115458	0.113504577599779
QX162	A_12_P115458	0.0548519527271055
QX164	A_12_P115458	-0.604965812945642
QX165	A_12_P115458	0.269569197912851
QX166	A_12_P115458	0.429
QX167	A_12_P115458	-0.0204308020871486
QX168	A_12_P115458	-0.695148047272895
QX169	A_12_P115458	0.599569197912851
QX170	A_12_P115458	-0.585258339368653
QX172	A_12_P115458	-0.0964954224002208
QX174	A_12_P115458	0.303504577599779
QX16	A_12_P115458	-0.179364873269809
QX17	A_12_P115458	-0.354965812945642
QX176	A_12_P115458	0.734741660631347
QX183	A_12_P115458	0.314851952727105
QX186	A_12_P115458	0.195034187054358
QX188	A_12_P115458	0.159247048080585
QX190	A_12_P115458	0.273504577599779
QX191	A_12_P115458	0.119569197912851
QX18	A_12_P115458	0.43
QX19	A_12_P115458	0.49416720633174
QX196	A_12_P115458	0.40416720633174
QX198	A_12_P115458	-0.208903025913706
QX205	A_12_P115458	-1.45977792909066
QX206	A_12_P115458	-0.0566217059515363
QX207	A_12_P115458	-0.0361868119270315
QX208	A_12_P115458	-1.77014010894527
QX210	A_12_P115458	0.411389500509305
QX211	A_12_P115458	0.366927656727473
QX212	A_12_P115458	-1.31942765672747
QX214	A_12_P115458	-1.26439763846447
QX215	A_12_P115458	0.671096974086293
QX218	A_12_P115458	0.226927656727473
QX221	A_12_P115458	0.395602361535532
QX22	A_12_P115458	0.0669904401851375
QX225	A_12_P115458	0.216927656727473
QX229	A_12_P115458	-0.234397638464468
QX230	A_12_P115458	-1.16307234327253
QX231	A_12_P115458	-0.308903025913706
QX232	A_12_P115458	-0.240140108945274
QX234	A_12_P115458	-0.0997779290906584
QX236	A_12_P115458	0.426927656727473
QX24	A_12_P115458	0.356927656727473
QX237	A_12_P115458	0.701389500509304
QX27	A_12_P115458	-0.150140108945274
QX34	A_12_P115458	0.563378294048464
QX38	A_12_P115458	0.265924511367798
QX2	A_12_P115458	0.279859891054726
QX39	A_12_P115458	0.783378294048463
QX40	A_12_P115458	0.409859891054726
QX42	A_12_P115458	0.00120726618205214
QX49	A_12_P115458	-0.463009559814862
QX54	A_12_P115458	-1.04662170595154
QX55	A_12_P115458	-0.88583279366826
QX59	A_12_P115458	0.276927656727473
QX61	A_12_P115458	-0.233009559814862
QX62	A_12_P115458	0.126990440185138
QX63	A_12_P115458	0.0431776567274729
QX71	A_12_P115458	0.0712072661820523
QX73	A_12_P115458	0.466927656727473
QX76	A_12_P115458	0.117592352148109
QX77	A_12_P115458	-2.57788156218168
QX7	A_12_P115458	0.199859891054726
QX78	A_12_P115458	0.435924511367798
QX79	A_12_P115458	-0.393072343272527
QX80	A_12_P115458	-0.308903025913706
QX84	A_12_P115458	0.0438131880729685
QX87	A_12_P115458	-0.0494276567274732
QX92	A_12_P115458	0.113177656727473
QX8	A_12_P115458	-0.0772236179145077
QX9	A_12_P115458	0.45416720633174
QX96	A_12_P115458	0.335924511367798
QX97	A_12_P115458	-0.324397638464468
QX99	A_12_P115458	0.515602361535531
QX100	A_12_P115458	0.790222070909341
QX101	A_12_P115458	0.390222070909341
QX102	A_12_P115458	0.471096974086294
QX104	A_12_P115458	0.481096974086294
QX106	A_12_P115458	0.272776382085492
QX109	A_12_P115458	0.276927656727473
QX112	A_12_P115458	-0.0643976384644679
QX114	A_12_P115458	0.145602361535532
QX10	A_12_P115458	-0.210140108945274
QX117	A_12_P115458	-0.163072343272527
QX124	A_12_P115458	0.161389500509305
QX125	A_12_P115458	-0.978610499490696
QX127	A_12_P115458	0.161389500509305
QX129	A_12_P115458	0.229859891054726
QX131	A_12_P115458	0.351207266182052
QX133	A_12_P115458	0.366927656727473
QX12	A_12_P115458	0.331389500509305
QX137	A_12_P115458	0.34416720633174
QX138	A_12_P115458	0.0810969740862935
QX139	A_12_P115458	-2.2640754886322
QX143	A_12_P115458	-0.194075488632202
QX147	A_12_P115458	-1.1640754886322
QX149	A_12_P115458	0.640222070909341
QX14	A_12_P115458	-0.260140108945274
QX156	A_12_P115458	-0.89583279366826
QX157	A_12_P115458	0.401389500509305
QX160	A_12_P115458	0.0456023615355322
QX163	A_12_P115458	-0.118903025913707
QX171	A_12_P115458	1.32879818259823e-15
QX173	A_12_P115458	-0.508903025913707
QX177	A_12_P115458	0.251207266182052
QX178	A_12_P115458	0.291096974086293
QX179	A_12_P115458	0.135924511367798
QX180	A_12_P115458	0.215602361535532
QX181	A_12_P115458	0.325602361535532
QX182	A_12_P115458	-0.0489030259137067
QX184	A_12_P115458	0.0259245113677981
QX185	A_12_P115458	-2.14583279366826
QX187	A_12_P115458	0.095924511367798
QX189	A_12_P115458	0.53416720633174
QX192	A_12_P115458	0.445924511367798
QX193	A_12_P115458	0.359859891054726
QX153	A_12_P115458	0.0112072661820522
QX1	A_12_P108045	-0.0950483091376754
QX194	A_12_P108045	0.172454374703311
QX195	A_12_P108045	-0.505048309137669
QX197	A_12_P108045	-0.266347989414233
QX199	A_12_P108045	-0.835878958630023
QX200	A_12_P108045	-0.00560625032965422
QX202	A_12_P108045	0.187838240098645
QX203	A_12_P108045	0.917838240098643
QX204	A_12_P108045	-0.482161759901357
QX209	A_12_P108045	-0.116347989414225
QX20	A_12_P108045	0.270999999999999
QX21	A_12_P108045	-0.205048309137674
QX213	A_12_P108045	0.229340781027482
QX216	A_12_P108045	0.139963499762647
QX217	A_12_P108045	0.0249516908623283
QX220	A_12_P108045	0.164121041369974
QX222	A_12_P108045	-0.190659218972518
QX223	A_12_P108045	0.144393749670343
QX224	A_12_P108045	0.074393749670343
QX226	A_12_P108045	0.00892910867231044
QX227	A_12_P108045	0.633652010585774
QX228	A_12_P108045	-0.48107089132769
QX233	A_12_P108045	-0.0058789586300246
QX235	A_12_P108045	-0.165878958630025
QX25	A_12_P108045	0.0109999999999995
QX26	A_12_P108045	-0.229
QX28	A_12_P108045	-0.299
QX29	A_12_P108045	0.203652010585774
QX30	A_12_P108045	-0.407545625296691
QX31	A_12_P108045	0.263652010585774
QX32	A_12_P108045	0.53769981217364
QX33	A_12_P108045	0.964951690862326
QX37	A_12_P108045	-0.948210724027748
QX3	A_12_P108045	-0.858210724027748
QX41	A_12_P108045	-0.339
QX44	A_12_P108045	0.30892910867231
QX45	A_12_P108045	0.0999634997626465
QX47	A_12_P108045	0.355
QX48	A_12_P108045	0.153652010585774
QX51	A_12_P108045	0.276121073204952
QX52	A_12_P108045	0.119340781027482
QX53	A_12_P108045	-0.223878926795049
QX56	A_12_P108045	0.181
QX4	A_12_P108045	0.484951690862327
QX58	A_12_P108045	0.0861210732049514
QX60	A_12_P108045	0.000999999999999493
QX64	A_12_P108045	0.431
QX65	A_12_P108045	0.344393749670343
QX66	A_12_P108045	1.61849700308636e-15
QX67	A_12_P108045	0.36769981217364
QX68	A_12_P108045	0.63769981217364
QX70	A_12_P108045	0.312878645586091
QX72	A_12_P108045	0.477624083056422
QX74	A_12_P108045	-0.403878926795048
QX6	A_12_P108045	0.407624083056422
QX81	A_12_P108045	0.0209999999999995
QX82	A_12_P108045	0.244951690862327
QX83	A_12_P108045	-0.497070509307976
QX85	A_12_P108045	-0.196347989414226
QX86	A_12_P108045	-0.0863479894142261
QX88	A_12_P108045	-0.290659218972518
QX90	A_12_P108045	-0.425048309137674
QX91	A_12_P108045	0.42892910867231
QX93	A_12_P108045	0.274393749670343
QX94	A_12_P108045	-0.0482107240277479
QX98	A_12_P108045	0.0143937496703429
QX103	A_12_P108045	0.0499634997626466
QX107	A_12_P108045	0.742878645586091
QX108	A_12_P108045	-0.0858789586300247
QX111	A_12_P108045	-0.205878958630025
QX115	A_12_P108045	0.229340781027482
QX11	A_12_P108045	0.146121073204951
QX119	A_12_P108045	-0.835878958630024
QX120	A_12_P108045	0.164121041369975
QX121	A_12_P108045	-0.115606250329657
QX128	A_12_P108045	-0.172375916943578
QX132	A_12_P108045	-0.452375916943578
QX134	A_12_P108045	0.187624083056422
QX13	A_12_P108045	-0.51107089132769
QX135	A_12_P108045	-0.968210724027748
QX136	A_12_P108045	-0.0782107240277479
QX140	A_12_P108045	0.116121073204951
QX141	A_12_P108045	-0.240659218972518
QX142	A_12_P108045	-0.130659218972518
QX144	A_12_P108045	0.629340781027482
QX145	A_12_P108045	-0.0406592189725181
QX148	A_12_P108045	0.112878645586091
QX151	A_12_P108045	0.611789275972252
QX154	A_12_P108045	-0.255878958630025
QX15	A_12_P108045	-0.16230018782636
QX158	A_12_P108045	-0.0306592189725181
QX159	A_12_P108045	-0.567121354413909
QX161	A_12_P108045	0.28769981217364
QX162	A_12_P108045	0.282878645586091
QX164	A_12_P108045	0.477624083056422
QX165	A_12_P108045	-0.246347989414226
QX166	A_12_P108045	-0.0490000000000005
QX167	A_12_P108045	-0.206347989414226
QX168	A_12_P108045	-0.567121354413909
QX169	A_12_P108045	-0.376347989414226
QX170	A_12_P108045	0.531789275972252
QX172	A_12_P108045	-0.29230018782636
QX174	A_12_P108045	-0.28230018782636
QX16	A_12_P108045	0.00612107320495149
QX17	A_12_P108045	0.477624083056422
QX176	A_12_P108045	0.0117892759722521
QX183	A_12_P108045	0.0228786455860909
QX186	A_12_P108045	-0.232375916943578
QX188	A_12_P108045	-0.195606250329657
QX190	A_12_P108045	-0.23230018782636
QX191	A_12_P108045	-0.226347989414226
QX18	A_12_P108045	-0.355
QX19	A_12_P108045	-0.239957058544291
QX196	A_12_P108045	-0.509957058544291
QX198	A_12_P108045	0.286880526565635
QX205	A_12_P108045	0.144432031620864
QX206	A_12_P108045	0.824020359265692
QX207	A_12_P108045	-0.384945249643971
QX208	A_12_P108045	-0.327208937232978
QX210	A_12_P108045	-0.507284666350196
QX211	A_12_P108045	-0.330787708036642
QX212	A_12_P108045	-0.115878958630025
QX214	A_12_P108045	-0.160514999736275
QX215	A_12_P108045	-0.513119473434365
QX218	A_12_P108045	0.569212291963358
QX221	A_12_P108045	0.109485000263726
QX22	A_12_P108045	0.0912123237983344
QX225	A_12_P108045	0.169212291963358
QX229	A_12_P108045	-0.970514999736275
QX230	A_12_P108045	0.949212291963358
QX231	A_12_P108045	0.496880526565635
QX232	A_12_P108045	0.272791062767022
QX234	A_12_P108045	-0.0655679683791357
QX236	A_12_P108045	0.00921229196335797
QX24	A_12_P108045	0.0492122919633579
QX237	A_12_P108045	-0.547284666350196
QX27	A_12_P108045	-0.467208937232978
QX34	A_12_P108045	-1.17597964073431
QX38	A_12_P108045	0.218743261179156
QX2	A_12_P108045	-0.307208937232978
QX39	A_12_P108045	-0.0459796407343079
QX40	A_12_P108045	-0.107208937232978
QX42	A_12_P108045	0.027969896179473
QX49	A_12_P108045	0.121212323798334
QX54	A_12_P108045	-0.425979640734308
QX55	A_12_P108045	0.92004294145571
QX59	A_12_P108045	0.439212291963358
QX61	A_12_P108045	-0.488787676201666
QX62	A_12_P108045	0.0812123237983344
QX63	A_12_P108045	-0.172454374703308
QX71	A_12_P108045	0.137969896179473
QX73	A_12_P108045	0.189212291963358
QX76	A_12_P108045	0.192303192372002
QX77	A_12_P108045	1.24169708353112
QX7	A_12_P108045	-0.037208937232978
QX78	A_12_P108045	-0.0812567388208438
QX79	A_12_P108045	-0.020787708036642
QX80	A_12_P108045	0.216880526565635
QX84	A_12_P108045	0.0950547503560298
QX87	A_12_P108045	0.514121041369975
QX92	A_12_P108045	0.407545625296691
QX8	A_12_P108045	0.242929490692024
QX9	A_12_P108045	0.230042941455709
QX96	A_12_P108045	0.0687432611791562
QX97	A_12_P108045	-0.620514999736275
QX99	A_12_P108045	-0.0405149997362746
QX100	A_12_P108045	0.00443203162086441
QX101	A_12_P108045	-0.335567968379136
QX102	A_12_P108045	0.0968805265656347
QX104	A_12_P108045	0.186880526565635
QX106	A_12_P108045	-0.177070509307976
QX109	A_12_P108045	-0.650787708036642
QX112	A_12_P108045	0.589485000263726
QX114	A_12_P108045	-0.240514999736275
QX10	A_12_P108045	0.562791062767022
QX117	A_12_P108045	0.629212291963358
QX124	A_12_P108045	-0.247284666350196
QX125	A_12_P108045	0.612715333649804
QX127	A_12_P108045	0.0127153336498038
QX129	A_12_P108045	-0.157208937232978
QX131	A_12_P108045	-0.152030103820527
QX133	A_12_P108045	-0.380787708036642
QX12	A_12_P108045	-0.277284666350196
QX137	A_12_P108045	-0.279957058544291
QX138	A_12_P108045	0.116880526565635
QX139	A_12_P108045	-0.201256738820844
QX143	A_12_P108045	0.248743261179156
QX147	A_12_P108045	0.198743261179156
QX149	A_12_P108045	0.0444320316208646
QX14	A_12_P108045	0.472791062767022
QX156	A_12_P108045	-0.0399570585442911
QX157	A_12_P108045	-0.217284666350196
QX160	A_12_P108045	0.179485000263725
QX163	A_12_P108045	0.266880526565635
QX171	A_12_P108045	-2.12677098154757e-15
QX173	A_12_P108045	0.376880526565634
QX177	A_12_P108045	-0.432030103820527
QX178	A_12_P108045	-0.0131194734343654
QX179	A_12_P108045	-0.131256738820844
QX180	A_12_P108045	0.0394850002637254
QX181	A_12_P108045	0.579485000263726
QX182	A_12_P108045	0.226880526565635
QX184	A_12_P108045	0.378743261179156
QX185	A_12_P108045	-0.169957058544291
QX187	A_12_P108045	-0.141256738820844
QX189	A_12_P108045	-0.00995705854429112
QX192	A_12_P108045	0.278743261179156
QX193	A_12_P108045	-0.437208937232978
QX153	A_12_P108045	0.0779698961794731
QX1	A_12_P114211	-0.161101492504993
QX194	A_12_P114211	0.108959701523063
QX195	A_12_P114211	0.00889850749500888
QX197	A_12_P114211	-0.105342894195331
QX199	A_12_P114211	-0.513259441888978
QX200	A_12_P114211	-0.165044776085485
QX202	A_12_P114211	0.197539538494568
QX203	A_12_P114211	0.587539538494564
QX204	A_12_P114211	-0.332460461505433
QX209	A_12_P114211	0.194657105804669
QX20	A_12_P114211	0.0070000000000011
QX21	A_12_P114211	-0.0611014925049922
QX213	A_12_P114211	-0.147030223857704
QX216	A_12_P114211	-0.10483223878155
QX217	A_12_P114211	-0.32110149250499
QX220	A_12_P114211	-0.0132594418889774
QX222	A_12_P114211	-0.117030223857703
QX223	A_12_P114211	-0.115044776085485
QX224	A_12_P114211	-0.0450447760854852
QX226	A_12_P114211	-0.43308009029896
QX227	A_12_P114211	0.0246571058046693
QX228	A_12_P114211	-0.0630800902989604
QX233	A_12_P114211	-0.00325944188897756
QX235	A_12_P114211	0.0467405581110224
QX25	A_12_P114211	0.0170000000000006
QX26	A_12_P114211	-0.0429999999999994
QX28	A_12_P114211	-0.0529999999999994
QX29	A_12_P114211	-0.0753428941953307
QX30	A_12_P114211	-0.241040298476937
QX31	A_12_P114211	-0.105342894195331
QX32	A_12_P114211	0.0113556716753699
QX33	A_12_P114211	0.418898507495008
QX37	A_12_P114211	-0.352257187710137
QX3	A_12_P114211	-0.222257187710137
QX41	A_12_P114211	0.137000000000001
QX44	A_12_P114211	-0.0830800902989604
QX45	A_12_P114211	-0.134832238781549
QX47	A_12_P114211	0.105
QX48	A_12_P114211	0.0146571058046693
QX51	A_12_P114211	-0.15998194633132
QX52	A_12_P114211	0.322969776142297
QX53	A_12_P114211	0.10001805366868
QX56	A_12_P114211	-0.112999999999999
QX4	A_12_P114211	0.158898507495008
QX58	A_12_P114211	0.0100180536686801
QX60	A_12_P114211	-0.122999999999999
QX64	A_12_P114211	0.0470000000000006
QX65	A_12_P114211	0.174955223914515
QX66	A_12_P114211	4.11996825544492e-16
QX67	A_12_P114211	0.12135567167537
QX68	A_12_P114211	0.63135567167537
QX70	A_12_P114211	0.064966417935886
QX72	A_12_P114211	0.533029054754859
QX74	A_12_P114211	0.13001805366868
QX6	A_12_P114211	0.443029054754859
QX81	A_12_P114211	0.0070000000000006
QX82	A_12_P114211	-0.101101492504992
QX83	A_12_P114211	-0.130379864551558
QX85	A_12_P114211	-0.265342894195331
QX86	A_12_P114211	0.0546571058046693
QX88	A_12_P114211	0.182969776142297
QX90	A_12_P114211	-0.131101492504992
QX91	A_12_P114211	-0.0630800902989604
QX93	A_12_P114211	-0.0350447760854852
QX94	A_12_P114211	-0.0122571877101372
QX98	A_12_P114211	0.164955223914515
QX103	A_12_P114211	0.0651677612184507
QX107	A_12_P114211	0.644966417935886
QX108	A_12_P114211	-0.183259441888978
QX111	A_12_P114211	-0.243259441888978
QX115	A_12_P114211	-0.00703022385770287
QX11	A_12_P114211	0.31001805366868
QX119	A_12_P114211	-0.313259441888978
QX120	A_12_P114211	0.0867405581110224
QX121	A_12_P114211	0.0249552239145147
QX128	A_12_P114211	0.00302905475485912
QX132	A_12_P114211	-0.296970945245141
QX134	A_12_P114211	0.0230290547548591
QX13	A_12_P114211	-0.18308009029896
QX135	A_12_P114211	-0.502257187710137
QX136	A_12_P114211	-0.292257187710137
QX140	A_12_P114211	-0.0899819463313198
QX141	A_12_P114211	0.212969776142297
QX142	A_12_P114211	-0.197030223857703
QX144	A_12_P114211	0.362969776142297
QX145	A_12_P114211	-0.257030223857703
QX148	A_12_P114211	-0.00503358206411403
QX151	A_12_P114211	0.267742812289863
QX154	A_12_P114211	NA
QX15	A_12_P114211	-0.42864432832463
QX158	A_12_P114211	-0.227030223857703
QX159	A_12_P114211	-0.065033582064114
QX161	A_12_P114211	0.21135567167537
QX162	A_12_P114211	0.414966417935886
QX164	A_12_P114211	0.493029054754859
QX165	A_12_P114211	-0.0353428941953307
QX166	A_12_P114211	0.117000000000001
QX167	A_12_P114211	0.334657105804669
QX168	A_12_P114211	-0.205033582064114
QX169	A_12_P114211	-0.0453428941953307
QX170	A_12_P114211	0.307742812289863
QX172	A_12_P114211	0.0213556716753698
QX174	A_12_P114211	0.0613556716753698
QX16	A_12_P114211	0.0800180536686801
QX17	A_12_P114211	0.503029054754859
QX176	A_12_P114211	0.0577428122898628
QX183	A_12_P114211	-0.015033582064114
QX186	A_12_P114211	-0.0169709452451409
QX188	A_12_P114211	-0.145044776085485
QX190	A_12_P114211	-0.15864432832463
QX191	A_12_P114211	-0.0853428941953307
QX18	A_12_P114211	-0.105
QX19	A_12_P114211	-0.0290208955511183
QX196	A_12_P114211	-0.0690208955511183
QX198	A_12_P114211	0.0898234092437362
QX205	A_12_P114211	0.0550503730961706
QX206	A_12_P114211	0.279000506654913
QX207	A_12_P114211	0.157248358172324
QX208	A_12_P114211	0.623436268629243
QX210	A_12_P114211	-0.534890348291268
QX211	A_12_P114211	-0.141178844935104
QX212	A_12_P114211	-0.0132594418889775
QX214	A_12_P114211	0.0470358208683881
QX215	A_12_P114211	-0.400176590756264
QX218	A_12_P114211	0.188821155064896
QX221	A_12_P114211	0.0470358208683881
QX22	A_12_P114211	-0.177901349377446
QX225	A_12_P114211	0.00882115506489594
QX229	A_12_P114211	0.0270358208683883
QX230	A_12_P114211	0.598821155064896
QX231	A_12_P114211	0.219823409243736
QX232	A_12_P114211	0.0734362686292432
QX234	A_12_P114211	0.0850503730961706
QX236	A_12_P114211	-0.151178844935104
QX24	A_12_P114211	-0.101178844935104
QX237	A_12_P114211	-0.294890348291267
QX27	A_12_P114211	-0.216563731370757
QX34	A_12_P114211	NA
QX38	A_12_P114211	0.556737702758542
QX2	A_12_P114211	-0.146563731370757
QX39	A_12_P114211	NA
QX40	A_12_P114211	-0.256563731370757
QX42	A_12_P114211	-0.0129529851102406
QX49	A_12_P114211	0.232098650622554
QX54	A_12_P114211	NA
QX55	A_12_P114211	0.700979104448882
QX59	A_12_P114211	0.248821155064896
QX61	A_12_P114211	-0.107901349377446
QX62	A_12_P114211	-0.317901349377447
QX63	A_12_P114211	-0.108959701523063
QX71	A_12_P114211	-0.0629529851102405
QX73	A_12_P114211	0.128821155064896
QX76	A_12_P114211	-0.00852097817097478
QX77	A_12_P114211	0.660693532317959
QX7	A_12_P114211	-0.0765637313707568
QX78	A_12_P114211	-0.273262297241457
QX79	A_12_P114211	0.098821155064896
QX80	A_12_P114211	0.329823409243736
QX84	A_12_P114211	0.0172483581723242
QX87	A_12_P114211	0.386740558111022
QX92	A_12_P114211	0.241040298476937
QX8	A_12_P114211	-0.0603798645515584
QX9	A_12_P114211	0.0409791044488816
QX96	A_12_P114211	-0.0832622972414572
QX97	A_12_P114211	0.147035820868388
QX99	A_12_P114211	-0.292964179131612
QX100	A_12_P114211	-0.0749496269038294
QX101	A_12_P114211	-0.134949626903829
QX102	A_12_P114211	0.0298234092437362
QX104	A_12_P114211	0.0698234092437361
QX106	A_12_P114211	-0.270379864551558
QX109	A_12_P114211	-0.121178844935104
QX112	A_12_P114211	0.147035820868388
QX114	A_12_P114211	-0.00296417913161179
QX10	A_12_P114211	0.263436268629243
QX117	A_12_P114211	0.228821155064896
QX124	A_12_P114211	-0.304890348291267
QX125	A_12_P114211	0.275109651708733
QX127	A_12_P114211	-0.0848903482912674
QX129	A_12_P114211	-0.126563731370757
QX131	A_12_P114211	-0.0729529851102405
QX133	A_12_P114211	-0.0111788449351041
QX12	A_12_P114211	-0.484890348291267
QX137	A_12_P114211	-0.199020895551118
QX138	A_12_P114211	-0.0501765907562638
QX139	A_12_P114211	-0.173262297241457
QX143	A_12_P114211	0.0667377027585427
QX147	A_12_P114211	0.176737702758543
QX149	A_12_P114211	-0.0149496269038294
QX14	A_12_P114211	0.223436268629243
QX156	A_12_P114211	0.0109791044488816
QX157	A_12_P114211	-0.254890348291267
QX160	A_12_P114211	-0.082964179131612
QX163	A_12_P114211	0.0598234092437361
QX171	A_12_P114211	-1.01047642475649e-16
QX173	A_12_P114211	0.329823409243736
QX177	A_12_P114211	-0.562952985110241
QX178	A_12_P114211	-0.100176590756264
QX179	A_12_P114211	-0.0932622972414572
QX180	A_12_P114211	-0.102964179131612
QX181	A_12_P114211	0.207035820868388
QX182	A_12_P114211	0.169823409243736
QX184	A_12_P114211	-0.0532622972414573
QX185	A_12_P114211	0.240979104448882
QX187	A_12_P114211	0.176737702758543
QX189	A_12_P114211	-0.00902089555111839
QX192	A_12_P114211	-0.0532622972414573
QX193	A_12_P114211	-0.226563731370757
QX153	A_12_P114211	-0.122952985110241
QX1	A_12_P105981	0.0108666165811787
QX194	A_12_P105981	-0.310848195451111
QX195	A_12_P105981	0.360866616581186
QX197	A_12_P105981	0.418319117394592
QX199	A_12_P105981	-0.31959819545111
QX200	A_12_P105981	0.237390893943212
QX202	A_12_P105981	-0.103369384871271
QX203	A_12_P105981	0.196630615128726
QX204	A_12_P105981	-0.283369384871272
QX209	A_12_P105981	0.288319117394591
QX20	A_12_P105981	-0.502
QX21	A_12_P105981	0.0108666165811762
QX213	A_12_P105981	0.827488853411668
QX216	A_12_P105981	0.0393214436391114
QX217	A_12_P105981	0.0508666165811782
QX220	A_12_P105981	-0.39959819545111
QX222	A_12_P105981	1.05748885341167
QX223	A_12_P105981	0.187390893943211
QX224	A_12_P105981	0.287390893943212
QX226	A_12_P105981	0.0754123992589723
QX227	A_12_P105981	-0.181680882605409
QX228	A_12_P105981	0.0354123992589723
QX233	A_12_P105981	-0.47959819545111
QX235	A_12_P105981	-0.14959819545111
QX25	A_12_P105981	0.398
QX26	A_12_P105981	0.368
QX28	A_12_P105981	0.698
QX29	A_12_P105981	-0.241680882605409
QX30	A_12_P105981	0.20415180454889
QX31	A_12_P105981	0.138319117394591
QX32	A_12_P105981	0.15806698500378
QX33	A_12_P105981	0.160866616581178
QX37	A_12_P105981	1.17322840526714
QX3	A_12_P105981	-0.926771594732864
QX41	A_12_P105981	-0.202
QX44	A_12_P105981	-0.324587600741027
QX45	A_12_P105981	0.349321443639112
QX47	A_12_P105981	0.485
QX48	A_12_P105981	-0.201680882605409
QX51	A_12_P105981	0.0943946884465547
QX52	A_12_P105981	-0.262511146588332
QX53	A_12_P105981	-0.375605311553445
QX56	A_12_P105981	-0.652
QX4	A_12_P105981	-0.519133383418822
QX58	A_12_P105981	0.204394688446555
QX60	A_12_P105981	0.438
QX64	A_12_P105981	-0.0819999999999997
QX65	A_12_P105981	-0.102609106056789
QX66	A_12_P105981	2.99510850149121e-15
QX67	A_12_P105981	-0.0819330149962204
QX68	A_12_P105981	0.0080669850037796
QX70	A_12_P105981	-0.00154016287592482
QX72	A_12_P105981	0.370541684245631
QX74	A_12_P105981	-0.0356053115534452
QX6	A_12_P105981	0.550541684245631
QX81	A_12_P105981	-0.432
QX82	A_12_P105981	-0.379133383418822
QX83	A_12_P105981	-0.181672993969054
QX85	A_12_P105981	-0.0716808826054095
QX86	A_12_P105981	0.338319117394591
QX88	A_12_P105981	-0.642511146588332
QX90	A_12_P105981	0.410866616581177
QX91	A_12_P105981	-0.334587600741028
QX93	A_12_P105981	-0.212609106056789
QX94	A_12_P105981	-0.326771594732864
QX98	A_12_P105981	-0.0926091060567886
QX103	A_12_P105981	-0.190678556360888
QX107	A_12_P105981	0.458459837124075
QX108	A_12_P105981	-0.0995981954511099
QX111	A_12_P105981	0.38040180454889
QX115	A_12_P105981	0.0674888534116675
QX11	A_12_P105981	0.224394688446555
QX119	A_12_P105981	-0.18959819545111
QX120	A_12_P105981	-0.33959819545111
QX121	A_12_P105981	0.317390893943211
QX128	A_12_P105981	-0.0594583157543691
QX132	A_12_P105981	0.110541684245631
QX134	A_12_P105981	-0.299458315754369
QX13	A_12_P105981	-0.364587600741028
QX135	A_12_P105981	-0.086771594732864
QX136	A_12_P105981	-0.036771594732864
QX140	A_12_P105981	0.0343946884465547
QX141	A_12_P105981	-0.362511146588332
QX142	A_12_P105981	0.157488853411668
QX144	A_12_P105981	-0.602511146588333
QX145	A_12_P105981	0.0274888534116675
QX148	A_12_P105981	-0.301540162875925
QX151	A_12_P105981	0.033228405267136
QX154	A_12_P105981	-0.41959819545111
QX15	A_12_P105981	1.35806698500378
QX158	A_12_P105981	0.407488853411668
QX159	A_12_P105981	-0.0815401628759248
QX161	A_12_P105981	-0.31193301499622
QX162	A_12_P105981	-0.531540162875925
QX164	A_12_P105981	0.170541684245631
QX165	A_12_P105981	0.258319117394591
QX166	A_12_P105981	-0.0319999999999997
QX167	A_12_P105981	0.378319117394591
QX168	A_12_P105981	0.368459837124075
QX169	A_12_P105981	-0.0416808826054095
QX170	A_12_P105981	-0.016771594732864
QX172	A_12_P105981	-0.60193301499622
QX174	A_12_P105981	0.0180669850037796
QX16	A_12_P105981	-0.0356053115534452
QX17	A_12_P105981	0.260541684245631
QX176	A_12_P105981	-0.376771594732864
QX183	A_12_P105981	-0.431540162875925
QX186	A_12_P105981	-0.299458315754369
QX188	A_12_P105981	0.237390893943211
QX190	A_12_P105981	-0.22193301499622
QX191	A_12_P105981	-0.121680882605409
QX18	A_12_P105981	-0.485
QX19	A_12_P105981	-0.417436992516603
QX196	A_12_P105981	0.452563007483397
QX198	A_12_P105981	-0.0350752038306446
QX205	A_12_P105981	-0.120814755686113
QX206	A_12_P105981	-0.0528912098388082
QX207	A_12_P105981	-0.368982165458668
QX208	A_12_P105981	-0.860236624094001
QX210	A_12_P105981	-1.02776192485215
QX211	A_12_P105981	0.40209819545111
QX212	A_12_P105981	0.52040180454889
QX214	A_12_P105981	-0.0709127151545692
QX215	A_12_P105981	0.284924796169355
QX218	A_12_P105981	-0.23790180454889
QX221	A_12_P105981	0.409087284845431
QX22	A_12_P105981	-0.0739089206512256
QX225	A_12_P105981	1.25209819545111
QX229	A_12_P105981	0.119087284845431
QX230	A_12_P105981	0.57209819545111
QX231	A_12_P105981	0.124924796169355
QX232	A_12_P105981	0.0397633759059989
QX234	A_12_P105981	-0.210814755686113
QX236	A_12_P105981	0.29209819545111
QX24	A_12_P105981	-0.0279018045488903
QX237	A_12_P105981	0.0722380751478503
QX27	A_12_P105981	0.249763375905999
QX34	A_12_P105981	0.447108790161192
QX38	A_12_P105981	0.14001550829681
QX2	A_12_P105981	-0.210236624094001
QX39	A_12_P105981	0.157108790161192
QX40	A_12_P105981	-0.230236624094001
QX42	A_12_P105981	-0.259843771973705
QX49	A_12_P105981	-0.00390892065122556
QX54	A_12_P105981	0.597108790161192
QX55	A_12_P105981	0.0825630074833971
QX59	A_12_P105981	-0.50790180454889
QX61	A_12_P105981	0.0760910793487744
QX62	A_12_P105981	-0.0439089206512256
QX63	A_12_P105981	0.310848195451108
QX71	A_12_P105981	-0.0898437719737052
QX73	A_12_P105981	-0.42790180454889
QX76	A_12_P105981	-0.0651271365209797
QX77	A_12_P105981	0.620565463634072
QX7	A_12_P105981	-0.090236624094001
QX78	A_12_P105981	-0.16998449170319
QX79	A_12_P105981	0.11209819545111
QX80	A_12_P105981	-0.0150752038306446
QX84	A_12_P105981	0.171017834541332
QX87	A_12_P105981	-0.0595981954511098
QX92	A_12_P105981	-0.20415180454889
QX8	A_12_P105981	0.218327006030946
QX9	A_12_P105981	-0.0074369925166028
QX96	A_12_P105981	0.14001550829681
QX97	A_12_P105981	-0.440912715154569
QX99	A_12_P105981	-0.000912715154569167
QX100	A_12_P105981	-0.650814755686113
QX101	A_12_P105981	0.339185244313887
QX102	A_12_P105981	0.0449247961693554
QX104	A_12_P105981	-0.185075203830645
QX106	A_12_P105981	0.0883270060309458
QX109	A_12_P105981	0.78209819545111
QX112	A_12_P105981	-0.0609127151545692
QX114	A_12_P105981	-0.120912715154569
QX10	A_12_P105981	0.239763375905999
QX117	A_12_P105981	0.0920981954511098
QX124	A_12_P105981	-0.18776192485215
QX125	A_12_P105981	0.47223807514785
QX127	A_12_P105981	-0.15776192485215
QX129	A_12_P105981	0.119763375905999
QX131	A_12_P105981	0.0101562280262948
QX133	A_12_P105981	-0.68790180454889
QX12	A_12_P105981	0.35223807514785
QX137	A_12_P105981	-0.467436992516603
QX138	A_12_P105981	0.0849247961693554
QX139	A_12_P105981	-0.26998449170319
QX143	A_12_P105981	-0.21998449170319
QX147	A_12_P105981	-0.0399844917031898
QX149	A_12_P105981	0.379185244313887
QX14	A_12_P105981	0.189763375905999
QX156	A_12_P105981	0.312563007483397
QX157	A_12_P105981	-0.32776192485215
QX160	A_12_P105981	-0.410912715154569
QX163	A_12_P105981	0.444924796169355
QX171	A_12_P105981	1.14589327609993e-15
QX173	A_12_P105981	0.194924796169355
QX177	A_12_P105981	0.860156228026295
QX178	A_12_P105981	-0.165075203830645
QX179	A_12_P105981	-0.59998449170319
QX180	A_12_P105981	-0.0509127151545692
QX181	A_12_P105981	-0.230912715154569
QX182	A_12_P105981	-0.215075203830645
QX184	A_12_P105981	0.0300155082968102
QX185	A_12_P105981	0.122563007483397
QX187	A_12_P105981	-0.07998449170319
QX189	A_12_P105981	0.0925630074833971
QX192	A_12_P105981	0.14001550829681
QX193	A_12_P105981	0.369763375905999
QX153	A_12_P105981	0.000156228026294738
QX1	A_12_P112278	-0.129350234033899
QX194	A_12_P112278	0.162124749249393
QX195	A_12_P112278	-0.209350234033898
QX197	A_12_P112278	0.131931590226721
QX199	A_12_P112278	-0.160791917417273
QX200	A_12_P112278	0.12569416583266
QX202	A_12_P112278	1.12616013317875
QX203	A_12_P112278	-0.373839866821239
QX204	A_12_P112278	0.296160133178759
QX209	A_12_P112278	0.221931590226722
QX20	A_12_P112278	0.0320000000000007
QX21	A_12_P112278	0.0806497659661015
QX213	A_12_P112278	-0.334656438062955
QX216	A_12_P112278	0.175699799399516
QX217	A_12_P112278	-0.0393502340338971
QX220	A_12_P112278	-0.340791917417272
QX222	A_12_P112278	0.125343561937045
QX223	A_12_P112278	0.0556941658326603
QX224	A_12_P112278	0.0156941658326604
QX226	A_12_P112278	-0.0432262760486223
QX227	A_12_P112278	-0.128068409773278
QX228	A_12_P112278	0.366773723951378
QX233	A_12_P112278	-0.290791917417272
QX235	A_12_P112278	0.139208082582728
QX25	A_12_P112278	0.332000000000001
QX26	A_12_P112278	-0.0279999999999994
QX28	A_12_P112278	0.102000000000001
QX29	A_12_P112278	0.221931590226722
QX30	A_12_P112278	0.162124749249394
QX31	A_12_P112278	-0.168068409773278
QX32	A_12_P112278	0.0595997325326872
QX33	A_12_P112278	-0.159350234033899
QX37	A_12_P112278	0.204565499130878
QX3	A_12_P112278	0.344565499130878
QX41	A_12_P112278	0.192000000000001
QX44	A_12_P112278	-0.0332262760486223
QX45	A_12_P112278	0.0756997993995186
QX47	A_12_P112278	0.3
QX48	A_12_P112278	-0.298068409773278
QX51	A_12_P112278	-0.162151788697631
QX52	A_12_P112278	-0.224656438062956
QX53	A_12_P112278	-0.0821517886976307
QX56	A_12_P112278	-0.227999999999999
QX4	A_12_P112278	0.000649765966101116
QX58	A_12_P112278	-0.132151788697631
QX60	A_12_P112278	0.0220000000000006
QX64	A_12_P112278	-0.297999999999999
QX65	A_12_P112278	0.0156941658326604
QX66	A_12_P112278	3.15719672627779e-16
QX67	A_12_P112278	0.0895997325326872
QX68	A_12_P112278	-0.310400267467313
QX70	A_12_P112278	-0.191562708958838
QX72	A_12_P112278	0.141983099299435
QX74	A_12_P112278	0.217848211302369
QX6	A_12_P112278	0.141983099299435
QX81	A_12_P112278	-0.137999999999999
QX82	A_12_P112278	-0.0593502340338989
QX83	A_12_P112278	-0.258089365320029
QX85	A_12_P112278	-0.068068409773278
QX86	A_12_P112278	-0.068068409773278
QX88	A_12_P112278	-0.374656438062956
QX90	A_12_P112278	-0.249350234033899
QX91	A_12_P112278	-0.0832262760486223
QX93	A_12_P112278	-0.0143058341673397
QX94	A_12_P112278	0.0145654991308777
QX98	A_12_P112278	0.0256941658326603
QX103	A_12_P112278	0.105699799399519
QX107	A_12_P112278	-0.121562708958838
QX108	A_12_P112278	0.0992080825827278
QX111	A_12_P112278	0.109208082582728
QX115	A_12_P112278	0.155343561937044
QX11	A_12_P112278	NA
QX119	A_12_P112278	0.0292080825827278
QX120	A_12_P112278	0.0592080825827277
QX121	A_12_P112278	-0.25430583416734
QX128	A_12_P112278	0.0519830992994346
QX132	A_12_P112278	-0.108016900700565
QX134	A_12_P112278	-0.278016900700565
QX13	A_12_P112278	0.156773723951378
QX135	A_12_P112278	0.584565499130878
QX136	A_12_P112278	-0.0754345008691223
QX140	A_12_P112278	NA
QX141	A_12_P112278	0.315343561937045
QX142	A_12_P112278	-0.284656438062956
QX144	A_12_P112278	-0.224656438062956
QX145	A_12_P112278	-0.164656438062956
QX148	A_12_P112278	0.028437291041162
QX151	A_12_P112278	-0.205434500869122
QX154	A_12_P112278	-0.0907919174172723
QX15	A_12_P112278	NA
QX158	A_12_P112278	-0.0346564380629555
QX159	A_12_P112278	0.348437291041162
QX161	A_12_P112278	-0.280400267467313
QX162	A_12_P112278	-0.051562708958838
QX164	A_12_P112278	0.231983099299435
QX165	A_12_P112278	0.141931590226722
QX166	A_12_P112278	0.0120000000000006
QX167	A_12_P112278	0.101931590226722
QX168	A_12_P112278	-0.331562708958838
QX169	A_12_P112278	0.121931590226722
QX170	A_12_P112278	0.0245654991308777
QX172	A_12_P112278	0.389599732532687
QX174	A_12_P112278	-0.130400267467313
QX16	A_12_P112278	NA
QX17	A_12_P112278	0.191983099299435
QX176	A_12_P112278	0.0245654991308777
QX183	A_12_P112278	0.078437291041162
QX186	A_12_P112278	0.111983099299435
QX188	A_12_P112278	-0.0643058341673397
QX190	A_12_P112278	NA
QX191	A_12_P112278	-0.118068409773278
QX18	A_12_P112278	-0.3
QX19	A_12_P112278	NA
QX196	A_12_P112278	-0.233599732532688
QX198	A_12_P112278	-0.109683999367911
QX205	A_12_P112278	0.361094063438256
QX206	A_12_P112278	-0.267475774547411
QX207	A_12_P112278	-0.36854969909927
QX208	A_12_P112278	0.715350234033899
QX210	A_12_P112278	-0.182266399199354
QX211	A_12_P112278	0.334958584083939
QX212	A_12_P112278	0.0592080825827277
QX214	A_12_P112278	0.271444667333872
QX215	A_12_P112278	0.330316000632089
QX218	A_12_P112278	-0.165041415916061
QX221	A_12_P112278	0.0414446673338716
QX22	A_12_P112278	-0.216401287196419
QX225	A_12_P112278	-0.0750414159160608
QX229	A_12_P112278	-0.138555332666128
QX230	A_12_P112278	-0.225041415916061
QX231	A_12_P112278	-0.159683999367911
QX232	A_12_P112278	-0.0146497659661014
QX234	A_12_P112278	0.0810940634382558
QX236	A_12_P112278	-0.0650414159160608
QX24	A_12_P112278	0.164958584083939
QX237	A_12_P112278	0.0677336008006462
QX27	A_12_P112278	-0.0146497659661014
QX34	A_12_P112278	0.102524225452589
QX38	A_12_P112278	-0.722317908272067
QX2	A_12_P112278	NA
QX39	A_12_P112278	-0.207475774547411
QX40	A_12_P112278	-0.194649765966101
QX42	A_12_P112278	-0.0358122074576266
QX49	A_12_P112278	-0.00640128719641935
QX54	A_12_P112278	0.412524225452589
QX55	A_12_P112278	-0.00359973253268747
QX59	A_12_P112278	0.0949585840839392
QX61	A_12_P112278	0.0435987128035806
QX62	A_12_P112278	-0.0164012871964194
QX63	A_12_P112278	-0.162124749249396
QX71	A_12_P112278	0.0441877925423734
QX73	A_12_P112278	0.0349585840839392
QX76	A_12_P112278	0.354212303576199
QX77	A_12_P112278	-0.0247498328329223
QX7	A_12_P112278	-0.214649765966101
QX78	A_12_P112278	-0.282317908272066
QX79	A_12_P112278	0.104958584083939
QX80	A_12_P112278	-0.109683999367911
QX84	A_12_P112278	0.0114503009007297
QX87	A_12_P112278	-0.210791917417272
QX92	A_12_P112278	-0.162124749249394
QX8	A_12_P112278	-0.0580893653200293
QX9	A_12_P112278	NA
QX96	A_12_P112278	-0.342317908272066
QX97	A_12_P112278	-0.238555332666128
QX99	A_12_P112278	0.151444667333872
QX100	A_12_P112278	0.311094063438256
QX101	A_12_P112278	-0.238905936561744
QX102	A_12_P112278	-0.019683999367911
QX104	A_12_P112278	-0.159683999367911
QX106	A_12_P112278	-0.378089365320029
QX109	A_12_P112278	0.154958584083939
QX112	A_12_P112278	0.141444667333872
QX114	A_12_P112278	-0.148555332666128
QX10	A_12_P112278	-0.174649765966101
QX117	A_12_P112278	-0.0850414159160608
QX124	A_12_P112278	-0.0722663991993539
QX125	A_12_P112278	-0.00226639919935395
QX127	A_12_P112278	-0.0422663991993539
QX129	A_12_P112278	NA
QX131	A_12_P112278	-0.0558122074576267
QX133	A_12_P112278	0.314958584083939
QX12	A_12_P112278	-0.212266399199354
QX137	A_12_P112278	0.0564002674673125
QX138	A_12_P112278	-0.089683999367911
QX139	A_12_P112278	0.457682091727934
QX143	A_12_P112278	-0.0723179082720664
QX147	A_12_P112278	-0.322317908272066
QX149	A_12_P112278	0.561094063438256
QX14	A_12_P112278	NA
QX156	A_12_P112278	0.346400267467313
QX157	A_12_P112278	-0.0422663991993539
QX160	A_12_P112278	-0.118555332666128
QX163	A_12_P112278	-0.199683999367911
QX171	A_12_P112278	NA
QX173	A_12_P112278	-0.149683999367911
QX177	A_12_P112278	0.354187792542373
QX178	A_12_P112278	-0.109683999367911
QX179	A_12_P112278	NA
QX180	A_12_P112278	0.401444667333872
QX181	A_12_P112278	-0.268555332666128
QX182	A_12_P112278	-0.139683999367911
QX184	A_12_P112278	-0.512317908272067
QX185	A_12_P112278	0.616400267467313
QX187	A_12_P112278	0.657682091727934
QX189	A_12_P112278	-0.213599732532687
QX192	A_12_P112278	0.557682091727934
QX193	A_12_P112278	0.505350234033899
QX153	A_12_P112278	-0.0658122074576267
QX1	A_12_P107431	0.66925206836632
QX194	A_12_P107431	-0.00348415765403168
QX195	A_12_P107431	0.429252068366315
QX197	A_12_P107431	0.439276023113548
QX199	A_12_P107431	-1.08056749098736
QX200	A_12_P107431	-0.049982397393368
QX202	A_12_P107431	0.0825189859296545
QX203	A_12_P107431	-2.16748101407034
QX204	A_12_P107431	0.73251898592966
QX209	A_12_P107431	-3.91072397688647
QX20	A_12_P107431	0.560000000000001
QX21	A_12_P107431	-0.390747931633674
QX213	A_12_P107431	1.25238688175948
QX216	A_12_P107431	0.111212673876777
QX217	A_12_P107431	0.649252068366325
QX220	A_12_P107431	0.349432509012638
QX222	A_12_P107431	-2.10761311824052
QX223	A_12_P107431	0.570017602606634
QX224	A_12_P107431	0.560017602606634
QX226	A_12_P107431	0.731014270554126
QX227	A_12_P107431	0.609276023113537
QX228	A_12_P107431	-4.35898572944587
QX233	A_12_P107431	0.099432509012638
QX235	A_12_P107431	-0.110567490987362
QX25	A_12_P107431	0.3
QX26	A_12_P107431	0.45
QX28	A_12_P107431	-1.85
QX29	A_12_P107431	0.919276023113537
QX30	A_12_P107431	-0.273484157654029
QX31	A_12_P107431	0.649276023113537
QX32	A_12_P107431	0.0211674265805685
QX33	A_12_P107431	-0.300747931633677
QX37	A_12_P107431	0.588070975347967
QX3	A_12_P107431	-1.15192902465203
QX41	A_12_P107431	-2.05
QX44	A_12_P107431	0.361014270554126
QX45	A_12_P107431	0.291212673876778
QX47	A_12_P107431	-0.325000000000001
QX48	A_12_P107431	0.709276023113537
QX51	A_12_P107431	0.210555261569604
QX52	A_12_P107431	-0.127613118240522
QX53	A_12_P107431	-0.229444738430396
QX56	A_12_P107431	0.51
QX4	A_12_P107431	0.729252068366324
QX58	A_12_P107431	0.100555261569604
QX60	A_12_P107431	0.52
QX64	A_12_P107431	0.67
QX65	A_12_P107431	0.0200176026066346
QX66	A_12_P107431	-4.1286418728248e-15
QX67	A_12_P107431	0.351167426580569
QX68	A_12_P107431	-0.348832573419431
QX70	A_12_P107431	-0.186236798045024
QX72	A_12_P107431	-1.82458521381043
QX74	A_12_P107431	-0.299444738430396
QX6	A_12_P107431	-0.424585213810427
QX81	A_12_P107431	0.38
QX82	A_12_P107431	0.759252068366323
QX83	A_12_P107431	0.589487301237718
QX85	A_12_P107431	0.759276023113538
QX86	A_12_P107431	0.579276023113537
QX88	A_12_P107431	-0.347613118240522
QX90	A_12_P107431	0.329252068366324
QX91	A_12_P107431	-0.0289857294458736
QX93	A_12_P107431	-0.0199823973933654
QX94	A_12_P107431	0.778070975347967
QX98	A_12_P107431	-0.099982397393365
QX103	A_12_P107431	0.00121267387677767
QX107	A_12_P107431	-1.18623679804502
QX108	A_12_P107431	0.579432509012638
QX111	A_12_P107431	0.579432509012638
QX115	A_12_P107431	0.892386881759478
QX11	A_12_P107431	0.100555261569604
QX119	A_12_P107431	-0.510567490987362
QX120	A_12_P107431	0.309432509012638
QX121	A_12_P107431	-0.0199823973933654
QX128	A_12_P107431	0.665414786189573
QX132	A_12_P107431	0.825414786189573
QX134	A_12_P107431	0.0754147861895728
QX13	A_12_P107431	0.361014270554126
QX135	A_12_P107431	-1.27192902465203
QX136	A_12_P107431	0.688070975347967
QX140	A_12_P107431	0.250555261569604
QX141	A_12_P107431	-4.75761311824052
QX142	A_12_P107431	-0.597613118240522
QX144	A_12_P107431	1.40238688175948
QX145	A_12_P107431	1.33238688175948
QX148	A_12_P107431	0.423763201954976
QX151	A_12_P107431	-0.741929024652033
QX154	A_12_P107431	0.389432509012638
QX15	A_12_P107431	0.241167426580569
QX158	A_12_P107431	1.21238688175948
QX159	A_12_P107431	-0.0962367980450243
QX161	A_12_P107431	0.231167426580568
QX162	A_12_P107431	0.0137632019549756
QX164	A_12_P107431	-0.864585213810427
QX165	A_12_P107431	0.419276023113537
QX166	A_12_P107431	0.51
QX167	A_12_P107431	-0.990723976886462
QX168	A_12_P107431	0.443763201954976
QX169	A_12_P107431	0.649276023113537
QX170	A_12_P107431	-0.771929024652033
QX172	A_12_P107431	0.411167426580569
QX174	A_12_P107431	0.411167426580569
QX16	A_12_P107431	-0.0594447384303962
QX17	A_12_P107431	-0.524585213810427
QX176	A_12_P107431	1.10807097534797
QX183	A_12_P107431	0.353763201954976
QX186	A_12_P107431	0.315414786189573
QX188	A_12_P107431	0.310017602606635
QX190	A_12_P107431	0.551167426580568
QX191	A_12_P107431	0.359276023113537
QX18	A_12_P107431	0.324999999999999
QX19	A_12_P107431	0.376220383674381
QX196	A_12_P107431	0.586220383674381
QX198	A_12_P107431	-0.104960709343976
QX205	A_12_P107431	-1.14064480293246
QX206	A_12_P107431	0.157982585862185
QX207	A_12_P107431	-0.271819010815165
QX208	A_12_P107431	-3.31186425811138
QX210	A_12_P107431	0.452383101497631
QX211	A_12_P107431	0.416400824320695
QX212	A_12_P107431	-1.84056749098736
QX214	A_12_P107431	-1.62301408208531
QX215	A_12_P107431	1.08503929065603
QX218	A_12_P107431	-0.163599175679305
QX221	A_12_P107431	0.436985917914692
QX22	A_12_P107431	0.117523576877661
QX225	A_12_P107431	0.176400824320695
QX229	A_12_P107431	-0.553014082085307
QX230	A_12_P107431	-2.0235991756793
QX231	A_12_P107431	-0.324960709343976
QX232	A_12_P107431	-0.191864258111374
QX234	A_12_P107431	-0.0306448029324649
QX236	A_12_P107431	0.596400824320696
QX24	A_12_P107431	0.576400824320696
QX237	A_12_P107431	0.64238310149763
QX27	A_12_P107431	0.148135741888626
QX34	A_12_P107431	0.487982585862184
QX38	A_12_P107431	0.436244338421595
QX2	A_12_P107431	0.0981357418886263
QX39	A_12_P107431	1.17798258586219
QX40	A_12_P107431	0.398135741888626
QX42	A_12_P107431	0.0407315172630334
QX49	A_12_P107431	-0.282476423122339
QX54	A_12_P107431	-1.18201741413782
QX55	A_12_P107431	-1.49377961632562
QX59	A_12_P107431	0.296400824320695
QX61	A_12_P107431	-0.102476423122339
QX62	A_12_P107431	0.127523576877661
QX63	A_12_P107431	0.0034841576540275
QX71	A_12_P107431	-0.0492684827369669
QX73	A_12_P107431	0.496400824320695
QX76	A_12_P107431	0.0660188615021278
QX77	A_12_P107431	-3.42101056156398
QX7	A_12_P107431	0.278135741888626
QX78	A_12_P107431	0.466244338421595
QX79	A_12_P107431	-0.593599175679305
QX80	A_12_P107431	-0.514960709343976
QX84	A_12_P107431	-0.131819010815165
QX87	A_12_P107431	0.0394325090126379
QX92	A_12_P107431	0.273484157654029
QX8	A_12_P107431	0.229487301237718
QX9	A_12_P107431	0.276220383674381
QX96	A_12_P107431	0.686244338421595
QX97	A_12_P107431	-0.323014082085308
QX99	A_12_P107431	0.516985917914693
QX100	A_12_P107431	1.07935519706754
QX101	A_12_P107431	0.649355197067536
QX102	A_12_P107431	0.405039290656024
QX104	A_12_P107431	0.275039290656024
QX106	A_12_P107431	0.599487301237718
QX109	A_12_P107431	0.586400824320695
QX112	A_12_P107431	-0.233014082085308
QX114	A_12_P107431	0.016985917914692
QX10	A_12_P107431	-0.321864258111374
QX117	A_12_P107431	-0.353599175679305
QX124	A_12_P107431	0.412383101497631
QX125	A_12_P107431	-1.42761689850237
QX127	A_12_P107431	0.56238310149763
QX129	A_12_P107431	0.368135741888626
QX131	A_12_P107431	0.160731517263033
QX133	A_12_P107431	0.776400824320696
QX12	A_12_P107431	0.54238310149763
QX137	A_12_P107431	0.506220383674381
QX138	A_12_P107431	0.0750392906560243
QX139	A_12_P107431	-3.86375566157841
QX143	A_12_P107431	0.176244338421595
QX147	A_12_P107431	-0.763755661578404
QX149	A_12_P107431	1.02935519706754
QX14	A_12_P107431	-0.571864258111374
QX156	A_12_P107431	-0.813779616325619
QX157	A_12_P107431	0.572383101497631
QX160	A_12_P107431	0.236985917914692
QX163	A_12_P107431	-0.0149607093439756
QX171	A_12_P107431	2.95596880306448e-15
QX173	A_12_P107431	-0.674960709343976
QX177	A_12_P107431	0.200731517263033
QX178	A_12_P107431	0.645039290656024
QX179	A_12_P107431	0.196244338421595
QX180	A_12_P107431	0.266985917914692
QX181	A_12_P107431	-0.0130140820853078
QX182	A_12_P107431	-0.0749607093439756
QX184	A_12_P107431	0.336244338421595
QX185	A_12_P107431	-3.80377961632562
QX187	A_12_P107431	0.266244338421595
QX189	A_12_P107431	0.616220383674381
QX192	A_12_P107431	0.526244338421595
QX193	A_12_P107431	0.458135741888626
QX153	A_12_P107431	-0.119268482736967
QX1	A_12_P114572	0.217071213812476
QX194	A_12_P114572	-0.319432742510441
QX195	A_12_P114572	0.337071213812478
QX197	A_12_P114572	-0.64858784066216
QX199	A_12_P114572	-0.560266075843773
QX200	A_12_P114572	-0.00381415834493126
QX202	A_12_P114572	-0.158882176840234
QX203	A_12_P114572	0.761117823159763
QX204	A_12_P114572	-0.538882176840238
QX209	A_12_P114572	-0.738587840662158
QX20	A_12_P114572	0.102999999999999
QX21	A_12_P114572	-0.602928786187524
QX213	A_12_P114572	0.366050443117171
QX216	A_12_P114572	0.198453805991649
QX217	A_12_P114572	0.0470712138124786
QX220	A_12_P114572	0.099733924156227
QX222	A_12_P114572	-0.593949556882829
QX223	A_12_P114572	0.0561858416550678
QX224	A_12_P114572	0.0961858416550678
QX226	A_12_P114572	0.333625307987795
QX227	A_12_P114572	0.571412159337841
QX228	A_12_P114572	-1.65637469201221
QX233	A_12_P114572	-0.000266075843772422
QX235	A_12_P114572	0.209733924156228
QX25	A_12_P114572	0.262999999999999
QX26	A_12_P114572	-0.107000000000001
QX28	A_12_P114572	-0.707000000000001
QX29	A_12_P114572	0.341412159337841
QX30	A_12_P114572	-0.63943274251044
QX31	A_12_P114572	0.441412159337841
QX32	A_12_P114572	0.317623983238517
QX33	A_12_P114572	0.627071213812477
QX37	A_12_P114572	-0.579343175538403
QX3	A_12_P114572	-1.3693431755384
QX41	A_12_P114572	-0.467000000000001
QX44	A_12_P114572	0.363625307987795
QX45	A_12_P114572	0.168453805991648
QX47	A_12_P114572	0.495
QX48	A_12_P114572	0.351412159337841
QX51	A_12_P114572	0.301930424172298
QX52	A_12_P114572	-0.233949556882829
QX53	A_12_P114572	0.0219304241722981
QX56	A_12_P114572	0.242999999999999
QX4	A_12_P114572	0.457071213812477
QX58	A_12_P114572	0.171930424172298
QX60	A_12_P114572	0.422999999999999
QX64	A_12_P114572	0.0529999999999994
QX65	A_12_P114572	0.286185841655068
QX66	A_12_P114572	3.27776000785818e-15
QX67	A_12_P114572	0.327623983238517
QX68	A_12_P114572	0.527623983238517
QX70	A_12_P114572	0.257972714574635
QX72	A_12_P114572	0.65252944032359
QX74	A_12_P114572	-0.348069575827702
QX6	A_12_P114572	0.45252944032359
QX81	A_12_P114572	-0.247000000000001
QX82	A_12_P114572	0.297071213812477
QX83	A_12_P114572	-0.150016691819361
QX85	A_12_P114572	0.051412159337841
QX86	A_12_P114572	-0.048587840662159
QX88	A_12_P114572	-0.223949556882829
QX90	A_12_P114572	0.287071213812477
QX91	A_12_P114572	0.373625307987795
QX93	A_12_P114572	0.226185841655068
QX94	A_12_P114572	0.170656824461597
QX98	A_12_P114572	-0.243814158344932
QX103	A_12_P114572	0.0384538059916484
QX107	A_12_P114572	0.607972714574635
QX108	A_12_P114572	0.0697339241562277
QX111	A_12_P114572	0.269733924156228
QX115	A_12_P114572	0.556050443117171
QX11	A_12_P114572	-0.488069575827702
QX119	A_12_P114572	-0.790266075843773
QX120	A_12_P114572	0.229733924156228
QX121	A_12_P114572	0.296185841655068
QX128	A_12_P114572	0.0725294403235903
QX132	A_12_P114572	-0.39747055967641
QX134	A_12_P114572	-0.00747055967640961
QX13	A_12_P114572	-0.536374692012205
QX135	A_12_P114572	-1.5593431755384
QX136	A_12_P114572	-0.119343175538403
QX140	A_12_P114572	-0.038069575827702
QX141	A_12_P114572	-0.613949556882829
QX142	A_12_P114572	-0.473949556882829
QX144	A_12_P114572	0.136050443117171
QX145	A_12_P114572	0.226050443117171
QX148	A_12_P114572	0.0579727145746345
QX151	A_12_P114572	0.490656824461597
QX154	A_12_P114572	0.189733924156228
QX15	A_12_P114572	-0.192376016761483
QX158	A_12_P114572	0.586050443117171
QX159	A_12_P114572	-0.912027285425365
QX161	A_12_P114572	0.517623983238517
QX162	A_12_P114572	0.247972714574635
QX164	A_12_P114572	0.54252944032359
QX165	A_12_P114572	0.0714121593378409
QX166	A_12_P114572	0.442999999999999
QX167	A_12_P114572	-0.268587840662159
QX168	A_12_P114572	-0.172027285425365
QX169	A_12_P114572	0.0414121593378409
QX170	A_12_P114572	0.580656824461597
QX172	A_12_P114572	-0.312376016761483
QX174	A_12_P114572	-0.222376016761483
QX16	A_12_P114572	-0.038069575827702
QX17	A_12_P114572	0.39252944032359
QX176	A_12_P114572	-0.0493431755384029
QX183	A_12_P114572	-0.0920272854253655
QX186	A_12_P114572	-0.0974705596764097
QX188	A_12_P114572	0.146185841655068
QX190	A_12_P114572	0.147623983238517
QX191	A_12_P114572	-0.248587840662159
QX18	A_12_P114572	-0.495
QX19	A_12_P114572	-0.114063301166645
QX196	A_12_P114572	0.225936698833355
QX198	A_12_P114572	0.339522309482475
QX205	A_12_P114572	-0.225084071861951
QX206	A_12_P114572	0.642490793008672
QX207	A_12_P114572	-0.262680708987473
QX208	A_12_P114572	-0.603510531740605
QX210	A_12_P114572	-0.638605074655531
QX211	A_12_P114572	-0.301400590822894
QX212	A_12_P114572	-1.12026607584377
QX214	A_12_P114572	-0.844948673324054
QX215	A_12_P114572	-0.300477690517525
QX218	A_12_P114572	0.208599409177105
QX221	A_12_P114572	-0.0949486733240544
QX22	A_12_P114572	0.200795909193176
QX225	A_12_P114572	0.258599409177106
QX229	A_12_P114572	-0.0349486733240544
QX230	A_12_P114572	0.408599409177106
QX231	A_12_P114572	0.339522309482475
QX232	A_12_P114572	0.226489468259395
QX234	A_12_P114572	-0.255084071861951
QX236	A_12_P114572	0.198599409177105
QX24	A_12_P114572	-0.0314005908228945
QX237	A_12_P114572	-0.338605074655532
QX27	A_12_P114572	-0.783510531740605
QX34	A_12_P114572	-0.367509206991328
QX38	A_12_P114572	0.73027764435872
QX2	A_12_P114572	0.0864894682593948
QX39	A_12_P114572	-0.157509206991328
QX40	A_12_P114572	-0.093510531740605
QX42	A_12_P114572	0.266838199595512
QX49	A_12_P114572	0.000795909193176344
QX54	A_12_P114572	-0.117509206991328
QX55	A_12_P114572	0.605936698833355
QX59	A_12_P114572	0.258599409177106
QX61	A_12_P114572	-0.279204090806824
QX62	A_12_P114572	0.270795909193176
QX63	A_12_P114572	0.319432742510436
QX71	A_12_P114572	0.106838199595512
QX73	A_12_P114572	0.0285994091771056
QX76	A_12_P114572	0.223303394021209
QX77	A_12_P114572	0.972955161673624
QX7	A_12_P114572	-0.0135105317406051
QX78	A_12_P114572	0.150277644358719
QX79	A_12_P114572	0.0285994091771056
QX80	A_12_P114572	0.249522309482475
QX84	A_12_P114572	-0.142680708987473
QX87	A_12_P114572	0.469733924156228
QX92	A_12_P114572	0.639432742510439
QX8	A_12_P114572	0.319983308180639
QX9	A_12_P114572	0.385936698833355
QX96	A_12_P114572	0.240277644358719
QX97	A_12_P114572	-0.0249486733240544
QX99	A_12_P114572	-0.254948673324054
QX100	A_12_P114572	0.404915928138049
QX101	A_12_P114572	0.254915928138049
QX102	A_12_P114572	0.339522309482475
QX104	A_12_P114572	0.279522309482475
QX106	A_12_P114572	-0.010016691819361
QX109	A_12_P114572	-0.371400590822895
QX112	A_12_P114572	0.525051326675946
QX114	A_12_P114572	-0.0949486733240544
QX10	A_12_P114572	0.306489468259395
QX117	A_12_P114572	0.478599409177105
QX124	A_12_P114572	-0.458605074655532
QX125	A_12_P114572	0.401394925344468
QX127	A_12_P114572	-0.038605074655532
QX129	A_12_P114572	-0.303510531740605
QX131	A_12_P114572	0.116838199595512
QX133	A_12_P114572	-0.531400590822894
QX12	A_12_P114572	-0.178605074655532
QX137	A_12_P114572	-0.0840633011666452
QX138	A_12_P114572	0.0195223094824748
QX139	A_12_P114572	-0.71972235564128
QX143	A_12_P114572	-0.549722355641281
QX147	A_12_P114572	-0.189722355641281
QX149	A_12_P114572	0.304915928138049
QX14	A_12_P114572	0.446489468259395
QX156	A_12_P114572	-0.464063301166645
QX157	A_12_P114572	-0.358605074655532
QX160	A_12_P114572	0.0150513266759456
QX163	A_12_P114572	0.289522309482475
QX171	A_12_P114572	-3.4035274598665e-15
QX173	A_12_P114572	0.489522309482475
QX177	A_12_P114572	-0.523161800404488
QX178	A_12_P114572	0.0495223094824747
QX179	A_12_P114572	-0.389722355641281
QX180	A_12_P114572	-0.0749486733240544
QX181	A_12_P114572	0.0250513266759456
QX182	A_12_P114572	0.339522309482475
QX184	A_12_P114572	0.080277644358719
QX185	A_12_P114572	-1.30406330116665
QX187	A_12_P114572	0.110277644358719
QX189	A_12_P114572	0.235936698833355
QX192	A_12_P114572	0.53027764435872
QX193	A_12_P114572	-0.043510531740605
QX153	A_12_P114572	0.036838199595512
QX1	A_12_P104506	0.552451193094855
QX194	A_12_P104506	-0.45754880690515
QX195	A_12_P104506	0.452451193094857
QX197	A_12_P104506	-0.911185170541507
QX199	A_12_P104506	-0.0550488069051466
QX200	A_12_P104506	0.19161243677206
QX202	A_12_P104506	-0.649991344038773
QX203	A_12_P104506	NA
QX204	A_12_P104506	0.230008655961229
QX209	A_12_P104506	0.978814829458494
QX20	A_12_P104506	0.153
QX21	A_12_P104506	0.312451193094854
QX213	A_12_P104506	-0.541286605178857
QX216	A_12_P104506	0.247960954475885
QX217	A_12_P104506	0.342451193094855
QX220	A_12_P104506	-0.0550488069051462
QX222	A_12_P104506	0.80871339482114
QX223	A_12_P104506	0.101612436772059
QX224	A_12_P104506	0.301612436772059
QX226	A_12_P104506	0.530765372139396
QX227	A_12_P104506	0.0388148294584904
QX228	A_12_P104506	0.700765372139397
QX233	A_12_P104506	0.024951193094854
QX235	A_12_P104506	-0.655048806905146
QX25	A_12_P104506	-1.187
QX26	A_12_P104506	-0.0570000000000005
QX28	A_12_P104506	-0.707
QX29	A_12_P104506	0.0588148294584903
QX30	A_12_P104506	0.537451193094854
QX31	A_12_P104506	0.35881482945849
QX32	A_12_P104506	-0.455673806905146
QX33	A_12_P104506	-1.55754880690515
QX37	A_12_P104506	0.372838223583515
QX3	A_12_P104506	0.692838223583515
QX41	A_12_P104506	0.893
QX44	A_12_P104506	-0.369234627860604
QX45	A_12_P104506	0.087960954475883
QX47	A_12_P104506	-1.555
QX48	A_12_P104506	0.33881482945849
QX51	A_12_P104506	-0.255624478522963
QX52	A_12_P104506	-0.281286605178858
QX53	A_12_P104506	-0.0856244785229632
QX56	A_12_P104506	0.182999999999999
QX4	A_12_P104506	0.0324511930948545
QX58	A_12_P104506	0.304375521477037
QX60	A_12_P104506	0.392999999999999
QX64	A_12_P104506	-0.0970000000000006
QX65	A_12_P104506	-0.10838756322794
QX66	A_12_P104506	-9.96685373122475e-15
QX67	A_12_P104506	-0.265673806905146
QX68	A_12_P104506	-1.01567380690515
QX70	A_12_P104506	-0.0177716426410417
QX72	A_12_P104506	-1.4663788864448
QX74	A_12_P104506	-0.635624478522963
QX6	A_12_P104506	-1.1763788864448
QX81	A_12_P104506	-0.147
QX82	A_12_P104506	0.272451193094854
QX83	A_12_P104506	0.615106269771521
QX85	A_12_P104506	0.548814829458491
QX86	A_12_P104506	-0.20118517054151
QX88	A_12_P104506	-0.691286605178858
QX90	A_12_P104506	0.442451193094855
QX91	A_12_P104506	-0.129234627860604
QX93	A_12_P104506	-0.0583875632279402
QX94	A_12_P104506	0.352838223583515
QX98	A_12_P104506	-0.35838756322794
QX103	A_12_P104506	-0.092039045524117
QX107	A_12_P104506	-0.837771642641042
QX108	A_12_P104506	0.364951193094854
QX111	A_12_P104506	0.444951193094854
QX115	A_12_P104506	-0.241286605178858
QX11	A_12_P104506	NA
QX119	A_12_P104506	-0.035048806905146
QX120	A_12_P104506	-0.005048806905146
QX121	A_12_P104506	-0.11838756322794
QX128	A_12_P104506	0.193621113555197
QX132	A_12_P104506	0.873621113555197
QX134	A_12_P104506	0.723621113555197
QX13	A_12_P104506	0.120765372139396
QX135	A_12_P104506	1.10283822358352
QX136	A_12_P104506	0.782838223583515
QX140	A_12_P104506	NA
QX141	A_12_P104506	1.45871339482114
QX142	A_12_P104506	-0.281286605178858
QX144	A_12_P104506	-0.111286605178858
QX145	A_12_P104506	-0.121286605178858
QX148	A_12_P104506	0.0522283573589583
QX151	A_12_P104506	-0.327161776416485
QX154	A_12_P104506	0.404951193094854
QX15	A_12_P104506	NA
QX158	A_12_P104506	-0.0212866051788582
QX159	A_12_P104506	0.152228357358958
QX161	A_12_P104506	0.0343261930948538
QX162	A_12_P104506	-0.197771642641042
QX164	A_12_P104506	-1.0263788864448
QX165	A_12_P104506	NA
QX166	A_12_P104506	0.572999999999999
QX167	A_12_P104506	0.14881482945849
QX168	A_12_P104506	NA
QX169	A_12_P104506	-0.601185170541509
QX170	A_12_P104506	-0.787161776416485
QX172	A_12_P104506	0.0143261930948538
QX174	A_12_P104506	0.404326193094854
QX16	A_12_P104506	-0.215624478522963
QX17	A_12_P104506	-1.1163788864448
QX176	A_12_P104506	0.0128382235835156
QX183	A_12_P104506	0.302228357358958
QX186	A_12_P104506	0.373621113555197
QX188	A_12_P104506	-0.11838756322794
QX190	A_12_P104506	0.684326193094854
QX191	A_12_P104506	-0.0411851705415096
QX18	A_12_P104506	1.555
QX19	A_12_P104506	NA
QX196	A_12_P104506	-0.132451193094853
QX198	A_12_P104506	-0.362064162606193
QX205	A_12_P104506	0.623811008631435
QX206	A_12_P104506	-0.714137014050311
QX207	A_12_P104506	0.143058568286175
QX208	A_12_P104506	0.469423806905146
QX210	A_12_P104506	0.90871872736549
QX211	A_12_P104506	0.280048806905146
QX212	A_12_P104506	0.624951193094854
QX214	A_12_P104506	0.266710050582352
QX215	A_12_P104506	0.737935837393808
QX218	A_12_P104506	-0.469951193094854
QX221	A_12_P104506	0.0267100505823522
QX22	A_12_P104506	0.73947313528733
QX225	A_12_P104506	0.270048806905146
QX229	A_12_P104506	-0.173289949417648
QX230	A_12_P104506	-1.98995119309485
QX231	A_12_P104506	-0.452064162606192
QX232	A_12_P104506	-0.180576193094854
QX234	A_12_P104506	0.00381100863143446
QX236	A_12_P104506	0.100048806905146
QX24	A_12_P104506	0.400048806905146
QX237	A_12_P104506	0.198718727365489
QX27	A_12_P104506	0.339423806905146
QX34	A_12_P104506	0.155862985949688
QX38	A_12_P104506	-0.716087556731217
QX2	A_12_P104506	NA
QX39	A_12_P104506	0.425862985949689
QX40	A_12_P104506	0.539423806905146
QX42	A_12_P104506	-0.0326740288307495
QX49	A_12_P104506	0.139473135287329
QX54	A_12_P104506	0.925862985949689
QX55	A_12_P104506	-1.89245119309485
QX59	A_12_P104506	0.560048806905146
QX61	A_12_P104506	-0.230526864712671
QX62	A_12_P104506	0.239473135287329
QX63	A_12_P104506	0.457548806905144
QX71	A_12_P104506	-0.232674028830749
QX73	A_12_P104506	0.790048806905146
QX76	A_12_P104506	0.000229851465497361
QX77	A_12_P104506	-1.04830079539658
QX7	A_12_P104506	0.00942380690514586
QX78	A_12_P104506	0.353912443268783
QX79	A_12_P104506	-0.469951193094854
QX80	A_12_P104506	-0.562064162606192
QX84	A_12_P104506	-0.386941431713825
QX87	A_12_P104506	-0.715048806905146
QX92	A_12_P104506	-0.537451193094854
QX8	A_12_P104506	-0.19489373022848
QX9	A_12_P104506	0.307548806905147
QX96	A_12_P104506	0.273912443268782
QX97	A_12_P104506	0.456710050582352
QX99	A_12_P104506	-0.0532899494176479
QX100	A_12_P104506	-0.256188991368565
QX101	A_12_P104506	-0.176188991368566
QX102	A_12_P104506	-0.622064162606192
QX104	A_12_P104506	-0.162064162606192
QX106	A_12_P104506	NA
QX109	A_12_P104506	0.350048806905146
QX112	A_12_P104506	-0.443289949417648
QX114	A_12_P104506	0.296710050582352
QX10	A_12_P104506	-0.860576193094854
QX117	A_12_P104506	-0.649951193094854
QX124	A_12_P104506	0.73871872736549
QX125	A_12_P104506	-0.84128127263451
QX127	A_12_P104506	0.67871872736549
QX129	A_12_P104506	NA
QX131	A_12_P104506	-0.0526740288307495
QX133	A_12_P104506	0.320048806905146
QX12	A_12_P104506	1.00871872736549
QX137	A_12_P104506	0.127548806905147
QX138	A_12_P104506	-0.922064162606192
QX139	A_12_P104506	0.783912443268783
QX143	A_12_P104506	0.0939124432687827
QX147	A_12_P104506	-0.546087556731218
QX149	A_12_P104506	-0.286188991368566
QX14	A_12_P104506	NA
QX156	A_12_P104506	0.877548806905147
QX157	A_12_P104506	-0.0712812726345109
QX160	A_12_P104506	0.086710050582352
QX163	A_12_P104506	-0.102064162606192
QX171	A_12_P104506	-1.22454130169203e-14
QX173	A_12_P104506	-0.312064162606192
QX177	A_12_P104506	0.75732597116925
QX178	A_12_P104506	0.727935837393808
QX179	A_12_P104506	-0.356087556731218
QX180	A_12_P104506	0.246710050582352
QX181	A_12_P104506	-0.543289949417648
QX182	A_12_P104506	-0.172064162606192
QX184	A_12_P104506	-0.0160875567312174
QX185	A_12_P104506	0.927548806905147
QX187	A_12_P104506	-0.216087556731217
QX189	A_12_P104506	0.497548806905147
QX192	A_12_P104506	0.0939124432687827
QX193	A_12_P104506	0.209423806905146
QX153	A_12_P104506	0.10732597116925
QX1	A_12_P116806	0.235897606234588
QX194	A_12_P116806	-0.0941023937654063
QX195	A_12_P116806	-0.234102393765407
QX197	A_12_P116806	-0.323489246210392
QX199	A_12_P116806	-0.512435727098742
QX200	A_12_P116806	0.0371084513717677
QX202	A_12_P116806	0.421999195434406
QX203	A_12_P116806	0.491999195434409
QX204	A_12_P116806	-0.408000804565593
QX209	A_12_P116806	0.0465107537896105
QX20	A_12_P116806	0.641000000000001
QX21	A_12_P116806	-0.414102393765408
QX213	A_12_P116806	0.236298204675944
QX216	A_12_P116806	0.0347180849876757
QX217	A_12_P116806	-0.0941023937654057
QX220	A_12_P116806	0.087564272901259
QX222	A_12_P116806	0.256298204675944
QX223	A_12_P116806	-0.0628915486282303
QX224	A_12_P116806	-0.0828915486282303
QX226	A_12_P116806	0.340346811634686
QX227	A_12_P116806	1.04651075378961
QX228	A_12_P116806	-0.399653188365314
QX233	A_12_P116806	-0.142435727098741
QX235	A_12_P116806	0.337564272901259
QX25	A_12_P116806	-0.389
QX26	A_12_P116806	0.151
QX28	A_12_P116806	-0.569
QX29	A_12_P116806	0.35651075378961
QX30	A_12_P116806	-0.944102393765407
QX31	A_12_P116806	0.25651075378961
QX32	A_12_P116806	0.606487366858052
QX33	A_12_P116806	0.615897606234593
QX37	A_12_P116806	-0.917381719096787
QX3	A_12_P116806	-0.817381719096787
QX41	A_12_P116806	-0.119
QX44	A_12_P116806	0.340346811634686
QX45	A_12_P116806	0.134718084987673
QX47	A_12_P116806	0.44
QX48	A_12_P116806	-0.18348924621039
QX51	A_12_P116806	0.380057131467786
QX52	A_12_P116806	-0.303701795324056
QX53	A_12_P116806	-0.299942868532214
QX56	A_12_P116806	0.251
QX4	A_12_P116806	0.335897606234593
QX58	A_12_P116806	0.110057131467786
QX60	A_12_P116806	0.00100000000000024
QX64	A_12_P116806	-0.159
QX65	A_12_P116806	0.65710845137177
QX66	A_12_P116806	-7.97972798949331e-17
QX67	A_12_P116806	0.426487366858052
QX68	A_12_P116806	0.776487366858052
QX70	A_12_P116806	0.310748005195494
QX72	A_12_P116806	0.240171099152287
QX74	A_12_P116806	-0.199942868532214
QX6	A_12_P116806	0.320171099152287
QX81	A_12_P116806	-0.0089999999999998
QX82	A_12_P116806	0.365897606234593
QX83	A_12_P116806	-0.409796017034781
QX85	A_12_P116806	-0.363489246210389
QX86	A_12_P116806	-0.0334892462103896
QX88	A_12_P116806	-0.303701795324056
QX90	A_12_P116806	-0.274102393765407
QX91	A_12_P116806	0.450346811634686
QX93	A_12_P116806	0.32710845137177
QX94	A_12_P116806	-0.0973817190967874
QX98	A_12_P116806	-0.00289154862823044
QX103	A_12_P116806	0.544718084987673
QX107	A_12_P116806	0.400748005195494
QX108	A_12_P116806	-0.252435727098741
QX111	A_12_P116806	-0.182435727098741
QX115	A_12_P116806	0.166298204675944
QX11	A_12_P116806	-0.309942868532214
QX119	A_12_P116806	-0.35243572709874
QX120	A_12_P116806	-0.0324357270987407
QX121	A_12_P116806	-0.12289154862823
QX128	A_12_P116806	-0.149828900847713
QX132	A_12_P116806	-0.589828900847714
QX134	A_12_P116806	-0.0898289008477134
QX13	A_12_P116806	-0.329653188365314
QX135	A_12_P116806	-0.897381719096787
QX136	A_12_P116806	0.242618280903212
QX140	A_12_P116806	NA
QX141	A_12_P116806	0.106298204675944
QX142	A_12_P116806	-0.083701795324056
QX144	A_12_P116806	0.876298204675944
QX145	A_12_P116806	0.0962982046759442
QX148	A_12_P116806	-0.049251994804506
QX151	A_12_P116806	0.152618280903213
QX154	A_12_P116806	-0.282435727098741
QX15	A_12_P116806	-0.383512633141948
QX158	A_12_P116806	-0.033701795324056
QX159	A_12_P116806	-0.929251994804506
QX161	A_12_P116806	0.376487366858052
QX162	A_12_P116806	0.390748005195494
QX164	A_12_P116806	0.650171099152286
QX165	A_12_P116806	-0.293489246210389
QX166	A_12_P116806	0.201
QX167	A_12_P116806	0.10651075378961
QX168	A_12_P116806	-0.329251994804506
QX169	A_12_P116806	-0.353489246210389
QX170	A_12_P116806	0.382618280903213
QX172	A_12_P116806	-0.393512633141948
QX174	A_12_P116806	-0.723512633141948
QX16	A_12_P116806	-0.119942868532214
QX17	A_12_P116806	0.670171099152286
QX176	A_12_P116806	-0.0373817190967873
QX183	A_12_P116806	0.160748005195494
QX186	A_12_P116806	-0.179828900847713
QX188	A_12_P116806	0.0871084513717696
QX190	A_12_P116806	-0.633512633141948
QX191	A_12_P116806	-0.653489246210389
QX18	A_12_P116806	-0.44
QX19	A_12_P116806	NA
QX196	A_12_P116806	-0.555897606234592
QX198	A_12_P116806	0.500823068434027
QX205	A_12_P116806	0.0845029922067587
QX206	A_12_P116806	0.6185515991655
QX207	A_12_P116806	-0.587077127481512
QX208	A_12_P116806	-0.0853078456111338
QX210	A_12_P116806	-0.621624113316899
QX211	A_12_P116806	-0.434230939567926
QX212	A_12_P116806	-0.702435727098741
QX214	A_12_P116806	-0.124686761097416
QX215	A_12_P116806	-0.619176931565973
QX218	A_12_P116806	0.425769060432074
QX221	A_12_P116806	-0.354686761097416
QX22	A_12_P116806	-0.181738081001399
QX225	A_12_P116806	0.055769060432074
QX229	A_12_P116806	-0.604686761097415
QX230	A_12_P116806	0.745769060432074
QX231	A_12_P116806	0.280823068434027
QX232	A_12_P116806	0.624692154388867
QX234	A_12_P116806	-0.575497007793241
QX236	A_12_P116806	-0.204230939567926
QX24	A_12_P116806	-0.424230939567926
QX237	A_12_P116806	0.188375886683101
QX27	A_12_P116806	-0.655307845611133
QX34	A_12_P116806	-0.7414484008345
QX38	A_12_P116806	0.814715541320425
QX2	A_12_P116806	0.0146921543888664
QX39	A_12_P116806	-0.2314484008345
QX40	A_12_P116806	-0.00530784561113369
QX42	A_12_P116806	0.358952792726309
QX49	A_12_P116806	-0.0717380810013994
QX54	A_12_P116806	-0.5514484008345
QX55	A_12_P116806	1.30410239376541
QX59	A_12_P116806	0.375769060432074
QX61	A_12_P116806	0.118261918998601
QX62	A_12_P116806	0.1882619189986
QX63	A_12_P116806	0.0941023937654073
QX71	A_12_P116806	0.228952792726308
QX73	A_12_P116806	-0.0142309395679259
QX76	A_12_P116806	0.386609535198881
QX77	A_12_P116806	0.406068262510278
QX7	A_12_P116806	-0.105307845611134
QX78	A_12_P116806	0.104715541320425
QX79	A_12_P116806	1.53576906043207
QX80	A_12_P116806	0.220823068434027
QX84	A_12_P116806	-0.127077127481512
QX87	A_12_P116806	0.457564272901259
QX92	A_12_P116806	0.944102393765407
QX8	A_12_P116806	0.43020398296522
QX9	A_12_P116806	0.354102393765407
QX96	A_12_P116806	0.164715541320425
QX97	A_12_P116806	-0.0946867610974158
QX99	A_12_P116806	-0.0146867610974158
QX100	A_12_P116806	-0.495497007793241
QX101	A_12_P116806	0.104502992206759
QX102	A_12_P116806	0.630823068434028
QX104	A_12_P116806	0.250823068434027
QX106	A_12_P116806	-0.139796017034781
QX109	A_12_P116806	-0.724230939567926
QX112	A_12_P116806	0.435313238902584
QX114	A_12_P116806	-0.534686761097415
QX10	A_12_P116806	0.774692154388867
QX117	A_12_P116806	0.685769060432075
QX124	A_12_P116806	-0.101624113316899
QX125	A_12_P116806	0.558375886683101
QX127	A_12_P116806	0.138375886683101
QX129	A_12_P116806	-0.675307845611133
QX131	A_12_P116806	0.388952792726309
QX133	A_12_P116806	-0.844230939567926
QX12	A_12_P116806	-0.541624113316899
QX137	A_12_P116806	-0.515897606234592
QX138	A_12_P116806	0.0208230684340271
QX139	A_12_P116806	-0.0652844586795751
QX143	A_12_P116806	-0.365284458679575
QX147	A_12_P116806	-0.0952844586795749
QX149	A_12_P116806	0.164502992206759
QX14	A_12_P116806	0.594692154388867
QX156	A_12_P116806	-0.285897606234593
QX157	A_12_P116806	-0.491624113316899
QX160	A_12_P116806	-0.124686761097416
QX163	A_12_P116806	0.270823068434027
QX171	A_12_P116806	-1.0842021724855e-15
QX173	A_12_P116806	0.330823068434027
QX177	A_12_P116806	-0.901047207273691
QX178	A_12_P116806	-0.389176931565973
QX179	A_12_P116806	-0.635284458679575
QX180	A_12_P116806	-0.124686761097416
QX181	A_12_P116806	0.705313238902585
QX182	A_12_P116806	0.490823068434027
QX184	A_12_P116806	0.464715541320425
QX185	A_12_P116806	0.0541023937654075
QX187	A_12_P116806	-0.345284458679575
QX189	A_12_P116806	-0.185897606234593
QX192	A_12_P116806	0.214715541320425
QX193	A_12_P116806	-0.335307845611134
QX153	A_12_P116806	-0.0310472072736917
QX1	A_12_P114339	-1.15090791558921
QX194	A_12_P114339	1.3158091908324
QX195	A_12_P114339	1.40909208441077
QX197	A_12_P114339	1.25033922601361
QX199	A_12_P114339	1.68664252416574
QX200	A_12_P114339	0.0631213231471155
QX202	A_12_P114339	-0.438019381728658
QX203	A_12_P114339	-0.118019381728652
QX204	A_12_P114339	0.68198061827134
QX209	A_12_P114339	1.2703392260136
QX20	A_12_P114339	-0.885999999999997
QX21	A_12_P114339	0.919092084410783
QX213	A_12_P114339	-1.1818931068757
QX216	A_12_P114339	-1.03935264733408
QX217	A_12_P114339	0.309092084410784
QX220	A_12_P114339	-1.10335747583426
QX222	A_12_P114339	-0.661893106875698
QX223	A_12_P114339	0.573121323147117
QX224	A_12_P114339	-0.296878676852883
QX226	A_12_P114339	-0.974776522887068
QX227	A_12_P114339	-2.1696607739864
QX228	A_12_P114339	1.65522347711293
QX233	A_12_P114339	0.0266425241657381
QX235	A_12_P114339	-1.05335747583426
QX25	A_12_P114339	1.334
QX26	A_12_P114339	1.024
QX28	A_12_P114339	0.814000000000002
QX29	A_12_P114339	-1.7796607739864
QX30	A_12_P114339	1.51580919083241
QX31	A_12_P114339	-0.439660773986396
QX32	A_12_P114339	-0.919609890084355
QX33	A_12_P114339	-1.49090791558922
QX37	A_12_P114339	2.86830537885857
QX3	A_12_P114339	1.12830537885857
QX41	A_12_P114339	0.584000000000002
QX44	A_12_P114339	-1.96477652288707
QX45	A_12_P114339	-0.879352647334075
QX47	A_12_P114339	-0.585
QX48	A_12_P114339	-2.1396607739864
QX51	A_12_P114339	-1.44459591254313
QX52	A_12_P114339	0.498106893124303
QX53	A_12_P114339	1.08540408745687
QX56	A_12_P114339	-0.755999999999998
QX4	A_12_P114339	-1.77090791558922
QX58	A_12_P114339	-1.54459591254313
QX60	A_12_P114339	-0.255999999999998
QX64	A_12_P114339	-1.926
QX65	A_12_P114339	-0.336878676852883
QX66	A_12_P114339	1.23468943402649e-15
QX67	A_12_P114339	-1.33960989008435
QX68	A_12_P114339	-1.66960989008435
QX70	A_12_P114339	-0.286825674306329
QX72	A_12_P114339	-0.288578088556422
QX74	A_12_P114339	0.815404087456872
QX6	A_12_P114339	-0.0185780885564222
QX81	A_12_P114339	0.364000000000002
QX82	A_12_P114339	-0.93090791558922
QX83	A_12_P114339	-0.589637763393463
QX85	A_12_P114339	-1.6696607739864
QX86	A_12_P114339	1.5303392260136
QX88	A_12_P114339	1.3881068931243
QX90	A_12_P114339	-0.0409079155892186
QX91	A_12_P114339	-1.89477652288707
QX93	A_12_P114339	-0.536878676852883
QX94	A_12_P114339	-0.891694621141426
QX98	A_12_P114339	1.86312132314712
QX103	A_12_P114339	0.300647352665924
QX107	A_12_P114339	-0.78682567430633
QX108	A_12_P114339	0.556642524165738
QX111	A_12_P114339	-0.213357475834262
QX115	A_12_P114339	0.0781068931243027
QX11	A_12_P114339	0.855404087456872
QX119	A_12_P114339	1.89664252416574
QX120	A_12_P114339	-0.983357475834262
QX121	A_12_P114339	0.733121323147117
QX128	A_12_P114339	-0.288578088556422
QX132	A_12_P114339	1.31142191144358
QX134	A_12_P114339	-0.628578088556423
QX13	A_12_P114339	2.13522347711293
QX135	A_12_P114339	0.208305378858574
QX136	A_12_P114339	-0.0316946211414263
QX140	A_12_P114339	-0.194595912543128
QX141	A_12_P114339	-0.0818931068756969
QX142	A_12_P114339	-0.181893106875697
QX144	A_12_P114339	-1.9318931068757
QX145	A_12_P114339	0.408106893124303
QX148	A_12_P114339	-1.02682567430633
QX151	A_12_P114339	0.128305378858574
QX154	A_12_P114339	-0.843357475834262
QX15	A_12_P114339	0.990390109915646
QX158	A_12_P114339	-1.3518931068757
QX159	A_12_P114339	2.01317432569367
QX161	A_12_P114339	-1.42960989008435
QX162	A_12_P114339	-0.696825674306329
QX164	A_12_P114339	-0.298578088556422
QX165	A_12_P114339	1.3003392260136
QX166	A_12_P114339	-0.295999999999998
QX167	A_12_P114339	0.890339226013604
QX168	A_12_P114339	2.43317432569367
QX169	A_12_P114339	1.1303392260136
QX170	A_12_P114339	-0.391694621141426
QX172	A_12_P114339	2.54039010991564
QX174	A_12_P114339	2.03039010991565
QX16	A_12_P114339	1.11540408745687
QX17	A_12_P114339	-0.038578088556422
QX176	A_12_P114339	-0.421694621141426
QX183	A_12_P114339	-0.616825674306329
QX186	A_12_P114339	-0.468578088556423
QX188	A_12_P114339	0.103121323147117
QX190	A_12_P114339	0.990390109915646
QX191	A_12_P114339	1.1003392260136
QX18	A_12_P114339	0.584999999999999
QX19	A_12_P114339	1.38747370274597
QX196	A_12_P114339	0.717473702745972
QX198	A_12_P114339	-0.173313002806236
QX205	A_12_P114339	0.836488511459492
QX206	A_12_P114339	-1.44639490455188
QX207	A_12_P114339	0.899028971001114
QX208	A_12_P114339	0.828771728250836
QX210	A_12_P114339	0.459803529778768
QX211	A_12_P114339	1.23502414250093
QX212	A_12_P114339	0.986642524165738
QX214	A_12_P114339	-0.648497058517693
QX215	A_12_P114339	1.79668699719376
QX218	A_12_P114339	-1.16497585749907
QX221	A_12_P114339	2.03150294148231
QX22	A_12_P114339	-0.246214294207938
QX225	A_12_P114339	-0.664975857499072
QX229	A_12_P114339	2.10150294148231
QX230	A_12_P114339	-0.364975857499072
QX231	A_12_P114339	-0.273313002806236
QX232	A_12_P114339	-1.09122827174916
QX234	A_12_P114339	0.436488511459493
QX236	A_12_P114339	-0.294975857499072
QX24	A_12_P114339	0.88502414250093
QX237	A_12_P114339	-0.620196470221232
QX27	A_12_P114339	1.55877172825084
QX34	A_12_P114339	1.84360509544812
QX38	A_12_P114339	-2.4012791556512
QX2	A_12_P114339	-1.40122827174916
QX39	A_12_P114339	1.61360509544812
QX40	A_12_P114339	-0.831228271749164
QX42	A_12_P114339	-0.468444055971139
QX49	A_12_P114339	1.03378570579206
QX54	A_12_P114339	1.66360509544812
QX55	A_12_P114339	-2.27252629725403
QX59	A_12_P114339	-0.96497585749907
QX61	A_12_P114339	0.923785705792062
QX62	A_12_P114339	-0.906214294207938
QX63	A_12_P114339	-1.31580919083241
QX71	A_12_P114339	-0.97844405597114
QX73	A_12_P114339	-1.23497585749907
QX76	A_12_P114339	-1.49297143536635
QX77	A_12_P114339	1.3727938727784
QX7	A_12_P114339	-1.50122827174916
QX78	A_12_P114339	-1.33127915565121
QX79	A_12_P114339	-0.654975857499072
QX80	A_12_P114339	-0.843313002806236
QX84	A_12_P114339	0.719028971001114
QX87	A_12_P114339	-0.643357475834262
QX92	A_12_P114339	-1.5158091908324
QX8	A_12_P114339	-0.769637763393462
QX9	A_12_P114339	-0.802526297254028
QX96	A_12_P114339	-1.41127915565121
QX97	A_12_P114339	-1.38849705851769
QX99	A_12_P114339	0.931502941482307
QX100	A_12_P114339	0.646488511459492
QX101	A_12_P114339	-0.153511488540507
QX102	A_12_P114339	-0.673313002806236
QX104	A_12_P114339	-0.393313002806236
QX106	A_12_P114339	-0.259637763393462
QX109	A_12_P114339	2.11502414250093
QX112	A_12_P114339	-2.39849705851769
QX114	A_12_P114339	-0.478497058517693
QX10	A_12_P114339	-1.01122827174916
QX117	A_12_P114339	-0.834975857499072
QX124	A_12_P114339	-0.060196470221232
QX125	A_12_P114339	-0.340196470221232
QX127	A_12_P114339	-0.920196470221232
QX129	A_12_P114339	1.79877172825084
QX131	A_12_P114339	-0.718444055971139
QX133	A_12_P114339	2.43502414250093
QX12	A_12_P114339	2.19980352977877
QX137	A_12_P114339	0.987473702745972
QX138	A_12_P114339	-1.04331300280624
QX139	A_12_P114339	-0.681279155651206
QX143	A_12_P114339	0.928720844348794
QX147	A_12_P114339	1.38872084434879
QX149	A_12_P114339	0.656488511459493
QX14	A_12_P114339	-0.871228271749164
QX156	A_12_P114339	-0.482526297254028
QX157	A_12_P114339	-0.000196470221231975
QX160	A_12_P114339	-0.678497058517693
QX163	A_12_P114339	-0.383313002806236
QX171	A_12_P114339	5.82086462364018e-15
QX173	A_12_P114339	-0.133313002806236
QX177	A_12_P114339	1.98155594402886
QX178	A_12_P114339	-0.0633130028062358
QX179	A_12_P114339	1.38872084434879
QX180	A_12_P114339	0.411502941482307
QX181	A_12_P114339	-2.04849705851769
QX182	A_12_P114339	-0.413313002806236
QX184	A_12_P114339	-0.411279155651205
QX185	A_12_P114339	0.887473702745972
QX187	A_12_P114339	1.43872084434879
QX189	A_12_P114339	0.517473702745972
QX192	A_12_P114339	-0.201279155651205
QX193	A_12_P114339	1.34877172825084
QX153	A_12_P114339	-0.848444055971139
QX1	A_12_P116815	0.823254378541848
QX194	A_12_P116815	-0.243593086932698
QX195	A_12_P116815	-0.0867456214581546
QX197	A_12_P116815	-0.539958604892148
QX199	A_12_P116815	0.510990246400633
QX200	A_12_P116815	0.662118792296999
QX202	A_12_P116815	-0.529955009150503
QX203	A_12_P116815	-0.309955009150504
QX204	A_12_P116815	0.310044990849496
QX209	A_12_P116815	0.81004139510785
QX20	A_12_P116815	0.134000000000002
QX21	A_12_P116815	0.493254378541846
QX213	A_12_P116815	-0.118944815199526
QX216	A_12_P116815	0.383125530453839
QX217	A_12_P116815	0.303254378541847
QX220	A_12_P116815	0.0309902464006317
QX222	A_12_P116815	-0.138944815199528
QX223	A_12_P116815	-0.617881207703001
QX224	A_12_P116815	-0.337881207703001
QX226	A_12_P116815	-0.017078792490467
QX227	A_12_P116815	0.420041395107851
QX228	A_12_P116815	0.652921207509533
QX233	A_12_P116815	0.350990246400632
QX235	A_12_P116815	0.0809902464006323
QX25	A_12_P116815	-0.105999999999999
QX26	A_12_P116815	-0.545999999999999
QX28	A_12_P116815	-0.195999999999999
QX29	A_12_P116815	-0.279958604892149
QX30	A_12_P116815	0.0214069130672999
QX31	A_12_P116815	0.160041395107851
QX32	A_12_P116815	-0.386952395625971
QX33	A_12_P116815	-1.39674562145815
QX37	A_12_P116815	0.280576425656872
QX3	A_12_P116815	0.320576425656872
QX41	A_12_P116815	-0.385999999999999
QX44	A_12_P116815	-0.0570787924904671
QX45	A_12_P116815	0.52312553045384
QX47	A_12_P116815	-0.635
QX48	A_12_P116815	0.0200413951078511
QX51	A_12_P116815	0.0317660761677461
QX52	A_12_P116815	-0.678944815199526
QX53	A_12_P116815	-0.298233923832254
QX56	A_12_P116815	-0.065999999999999
QX4	A_12_P116815	-0.156745621458154
QX58	A_12_P116815	0.321766076167746
QX60	A_12_P116815	0.224000000000001
QX64	A_12_P116815	0.124000000000001
QX65	A_12_P116815	0.242118792296999
QX66	A_12_P116815	-3.52669282666085e-15
QX67	A_12_P116815	-0.556952395625971
QX68	A_12_P116815	-0.996952395625971
QX70	A_12_P116815	-0.59966090577725
QX72	A_12_P116815	-1.09802021447052
QX74	A_12_P116815	0.101766076167746
QX6	A_12_P116815	-1.05802021447052
QX81	A_12_P116815	0.204000000000001
QX82	A_12_P116815	-0.00674562145815429
QX83	A_12_P116815	0.517231164714898
QX85	A_12_P116815	4.13951078510975e-05
QX86	A_12_P116815	-0.449958604892149
QX88	A_12_P116815	0.121055184800473
QX90	A_12_P116815	0.203254378541846
QX91	A_12_P116815	0.442921207509533
QX93	A_12_P116815	0.352118792296999
QX94	A_12_P116815	0.210576425656872
QX98	A_12_P116815	-0.287881207703001
QX103	A_12_P116815	-0.146874469546161
QX107	A_12_P116815	-0.159660905777251
QX108	A_12_P116815	0.460990246400632
QX111	A_12_P116815	0.380990246400632
QX115	A_12_P116815	-0.148944815199527
QX11	A_12_P116815	0.0617660761677461
QX119	A_12_P116815	-0.449009753599368
QX120	A_12_P116815	-0.269009753599368
QX121	A_12_P116815	0.0221187922969988
QX128	A_12_P116815	-0.75802021447052
QX132	A_12_P116815	1.05197978552948
QX134	A_12_P116815	0.241979785529479
QX13	A_12_P116815	0.362921207509533
QX135	A_12_P116815	1.56057642565687
QX136	A_12_P116815	0.500576425656873
QX140	A_12_P116815	0.241766076167746
QX141	A_12_P116815	0.231055184800473
QX142	A_12_P116815	0.501055184800474
QX144	A_12_P116815	-0.298944815199527
QX145	A_12_P116815	-0.308944815199527
QX148	A_12_P116815	-0.479660905777251
QX151	A_12_P116815	-0.469423574343127
QX154	A_12_P116815	0.620990246400632
QX15	A_12_P116815	1.14304760437403
QX158	A_12_P116815	0.701055184800474
QX159	A_12_P116815	1.25033909422275
QX161	A_12_P116815	-0.466952395625971
QX162	A_12_P116815	-0.469660905777251
QX164	A_12_P116815	-1.06802021447052
QX165	A_12_P116815	-0.809958604892149
QX166	A_12_P116815	0.614000000000001
QX167	A_12_P116815	0.650041395107851
QX168	A_12_P116815	0.350339094222749
QX169	A_12_P116815	-0.649958604892149
QX170	A_12_P116815	-0.109423574343127
QX172	A_12_P116815	0.143047604374029
QX174	A_12_P116815	-0.0569523956259712
QX16	A_12_P116815	-0.338233923832254
QX17	A_12_P116815	-1.06802021447052
QX176	A_12_P116815	-0.669423574343127
QX183	A_12_P116815	-0.00966090577725093
QX186	A_12_P116815	0.421979785529479
QX188	A_12_P116815	-0.0478812077030012
QX190	A_12_P116815	-0.226952395625971
QX191	A_12_P116815	0.520041395107851
QX18	A_12_P116815	0.635
QX19	A_12_P116815	0.350440552407248
QX196	A_12_P116815	0.080440552407248
QX198	A_12_P116815	-0.182237400477725
QX205	A_12_P116815	0.118241358665876
QX206	A_12_P116815	-0.419892618625065
QX207	A_12_P116815	-0.189688295680758
QX208	A_12_P116815	0.000233778239431085
QX210	A_12_P116815	0.429165959394881
QX211	A_12_P116815	0.518176420266034
QX212	A_12_P116815	0.620990246400632
QX214	A_12_P116815	0.259304966162401
QX215	A_12_P116815	0.237762599522275
QX218	A_12_P116815	-0.341823579733966
QX221	A_12_P116815	-1.4806950338376
QX22	A_12_P116815	0.0989522500331483
QX225	A_12_P116815	0.148176420266034
QX229	A_12_P116815	-0.0906950338375991
QX230	A_12_P116815	-0.771823579733966
QX231	A_12_P116815	-0.782237400477725
QX232	A_12_P116815	0.590233778239431
QX234	A_12_P116815	-0.0917586413341242
QX236	A_12_P116815	-0.541823579733966
QX24	A_12_P116815	-0.00182357973396555
QX237	A_12_P116815	0.169165959394881
QX27	A_12_P116815	-0.199766221760569
QX34	A_12_P116815	0.0501073813749352
QX38	A_12_P116815	-1.24277243102675
QX2	A_12_P116815	0.140233778239431
QX39	A_12_P116815	0.820107381374935
QX40	A_12_P116815	0.600233778239431
QX42	A_12_P116815	0.407525268088151
QX49	A_12_P116815	-0.491047749966852
QX54	A_12_P116815	0.640107381374935
QX55	A_12_P116815	-1.19955944759275
QX59	A_12_P116815	-0.291823579733966
QX61	A_12_P116815	0.528952250033148
QX62	A_12_P116815	0.208952250033148
QX63	A_12_P116815	0.243593086932704
QX71	A_12_P116815	-0.772474731911849
QX73	A_12_P116815	0.138176420266034
QX76	A_12_P116815	-0.468171533306815
QX77	A_12_P116815	-0.947604608711529
QX7	A_12_P116815	-0.459766221760569
QX78	A_12_P116815	0.217227568973253
QX79	A_12_P116815	-0.701823579733966
QX80	A_12_P116815	-0.392237400477725
QX84	A_12_P116815	-0.569688295680759
QX87	A_12_P116815	-0.679009753599368
QX92	A_12_P116815	-0.0214069130672974
QX8	A_12_P116815	-0.662768835285102
QX9	A_12_P116815	0.150440552407248
QX96	A_12_P116815	0.187227568973253
QX97	A_12_P116815	0.0793049661624009
QX99	A_12_P116815	2.2193049661624
QX100	A_12_P116815	-0.811758641334125
QX101	A_12_P116815	0.848241358665876
QX102	A_12_P116815	-0.412237400477725
QX104	A_12_P116815	0.167762599522275
QX106	A_12_P116815	0.207231164714899
QX109	A_12_P116815	-0.461823579733966
QX112	A_12_P116815	-0.440695033837599
QX114	A_12_P116815	-0.180695033837599
QX10	A_12_P116815	-0.449766221760569
QX117	A_12_P116815	-0.161823579733966
QX124	A_12_P116815	0.689165959394881
QX125	A_12_P116815	0.829165959394881
QX127	A_12_P116815	0.679165959394881
QX129	A_12_P116815	1.02023377823943
QX131	A_12_P116815	0.547525268088151
QX133	A_12_P116815	0.438176420266034
QX12	A_12_P116815	1.04916595939488
QX137	A_12_P116815	0.0404405524072479
QX138	A_12_P116815	-0.412237400477725
QX139	A_12_P116815	0.977227568973253
QX143	A_12_P116815	0.667227568973253
QX147	A_12_P116815	-0.0627724310267468
QX149	A_12_P116815	-0.201758641334124
QX14	A_12_P116815	-0.71976622176057
QX156	A_12_P116815	0.670440552407248
QX157	A_12_P116815	-0.510834040605119
QX160	A_12_P116815	-0.170695033837599
QX163	A_12_P116815	-0.122237400477725
QX171	A_12_P116815	-3.77996245415346e-15
QX173	A_12_P116815	0.137762599522275
QX177	A_12_P116815	0.347525268088151
QX178	A_12_P116815	0.0877625995222747
QX179	A_12_P116815	0.817227568973253
QX180	A_12_P116815	0.339304966162401
QX181	A_12_P116815	-0.520695033837599
QX182	A_12_P116815	0.0477625995222747
QX184	A_12_P116815	0.107227568973253
QX185	A_12_P116815	0.530440552407248
QX187	A_12_P116815	-1.16277243102675
QX189	A_12_P116815	-0.099559447592752
QX192	A_12_P116815	-0.912772431026747
QX193	A_12_P116815	0.480233778239431
QX153	A_12_P116815	-0.412474731911849
QX1	A_12_P115604	-0.0695003307233779
QX194	A_12_P115604	0.0288052432056981
QX195	A_12_P115604	0.160499669276624
QX197	A_12_P115604	-0.318099332585857
QX199	A_12_P115604	-0.477444756794302
QX200	A_12_P115604	-0.0985497297714451
QX202	A_12_P115604	-0.141372987357914
QX203	A_12_P115604	0.708627012642086
QX204	A_12_P115604	-0.321372987357915
QX209	A_12_P115604	0.0319006674141472
QX20	A_12_P115604	0.0269999999999993
QX21	A_12_P115604	-0.0395003307233783
QX213	A_12_P115604	-0.0965210675957262
QX216	A_12_P115604	-0.0129558054354411
QX217	A_12_P115604	-0.0195003307233764
QX220	A_12_P115604	-0.0774447567943022
QX222	A_12_P115604	0.223478932404274
QX223	A_12_P115604	0.0114502702285541
QX224	A_12_P115604	0.161450270228554
QX226	A_12_P115604	-0.238605641512494
QX227	A_12_P115604	0.251900667414147
QX228	A_12_P115604	-0.088605641512494
QX233	A_12_P115604	0.00255524320569859
QX235	A_12_P115604	-0.267444756794302
QX25	A_12_P115604	0.0769999999999995
QX26	A_12_P115604	-0.0730000000000005
QX28	A_12_P115604	-0.0530000000000005
QX29	A_12_P115604	0.0219006674141467
QX30	A_12_P115604	-0.416194756794302
QX31	A_12_P115604	0.141900667414147
QX32	A_12_P115604	0.201685767526268
QX33	A_12_P115604	0.530499669276623
QX37	A_12_P115604	-0.517699192077612
QX3	A_12_P115604	-0.387699192077612
QX41	A_12_P115604	-0.113000000000001
QX44	A_12_P115604	0.011394358487506
QX45	A_12_P115604	0.0970441945645587
QX47	A_12_P115604	0.165
QX48	A_12_P115604	0.161900667414147
QX51	A_12_P115604	-0.0962262428157029
QX52	A_12_P115604	0.303478932404274
QX53	A_12_P115604	-0.0462262428157029
QX56	A_12_P115604	0.0769999999999995
QX4	A_12_P115604	0.320499669276622
QX58	A_12_P115604	0.0337737571842971
QX60	A_12_P115604	-0.0630000000000005
QX64	A_12_P115604	0.106999999999999
QX65	A_12_P115604	0.191450270228554
QX66	A_12_P115604	8.93382590128056e-16
QX67	A_12_P115604	0.171685767526269
QX68	A_12_P115604	0.281685767526268
QX70	A_12_P115604	0.0898377026714158
QX72	A_12_P115604	0.487551560325319
QX74	A_12_P115604	0.0437737571842971
QX6	A_12_P115604	0.317551560325319
QX81	A_12_P115604	-0.00300000000000056
QX82	A_12_P115604	0.0404996692766223
QX83	A_12_P115604	-0.468983473769313
QX85	A_12_P115604	-0.0180993325858534
QX86	A_12_P115604	0.111900667414147
QX88	A_12_P115604	0.0534789324042742
QX90	A_12_P115604	-0.349500330723378
QX91	A_12_P115604	0.0713943584875059
QX93	A_12_P115604	0.0914502702285541
QX94	A_12_P115604	0.0823008079223878
QX98	A_12_P115604	0.181450270228554
QX103	A_12_P115604	-0.0529558054354413
QX107	A_12_P115604	0.529837702671416
QX108	A_12_P115604	0.0225552432056986
QX111	A_12_P115604	-0.0374447567943013
QX115	A_12_P115604	-0.0465210675957258
QX11	A_12_P115604	0.133773757184297
QX119	A_12_P115604	-0.457444756794301
QX120	A_12_P115604	0.0425552432056986
QX121	A_12_P115604	-0.078549729771446
QX128	A_12_P115604	-0.0224484396746812
QX132	A_12_P115604	-0.282448439674681
QX134	A_12_P115604	-0.0424484396746812
QX13	A_12_P115604	-0.238605641512494
QX135	A_12_P115604	-0.637699192077612
QX136	A_12_P115604	-0.237699192077612
QX140	A_12_P115604	0.123773757184297
QX141	A_12_P115604	-0.136521067595726
QX142	A_12_P115604	-0.0265210675957258
QX144	A_12_P115604	-0.0265210675957258
QX145	A_12_P115604	-0.0865210675957259
QX148	A_12_P115604	0.0698377026714158
QX151	A_12_P115604	0.512300807922388
QX154	A_12_P115604	-0.137444756794301
QX15	A_12_P115604	-0.528314232473731
QX158	A_12_P115604	-0.0165210675957259
QX159	A_12_P115604	-0.250162297328584
QX161	A_12_P115604	0.121685767526268
QX162	A_12_P115604	0.259837702671416
QX164	A_12_P115604	0.337551560325319
QX165	A_12_P115604	-0.208099332585853
QX166	A_12_P115604	0.0169999999999995
QX167	A_12_P115604	0.211900667414147
QX168	A_12_P115604	-0.150162297328584
QX169	A_12_P115604	-0.248099332585853
QX170	A_12_P115604	0.382300807922388
QX172	A_12_P115604	0.0716857675262685
QX174	A_12_P115604	-0.198314232473731
QX16	A_12_P115604	0.113773757184297
QX17	A_12_P115604	0.407551560325319
QX176	A_12_P115604	0.00230080792238776
QX183	A_12_P115604	-0.180162297328584
QX186	A_12_P115604	-0.172448439674681
QX188	A_12_P115604	-0.268549729771446
QX190	A_12_P115604	-0.108314232473732
QX191	A_12_P115604	0.0319006674141467
QX18	A_12_P115604	-0.165
QX19	A_12_P115604	-0.0871108171347751
QX196	A_12_P115604	0.0628891828652249
QX198	A_12_P115604	0.184690321510991
QX205	A_12_P115604	0.0558684459928768
QX206	A_12_P115604	0.393783872076108
QX207	A_12_P115604	-0.190566291846838
QX208	A_12_P115604	-0.0659247188851288
QX210	A_12_P115604	-0.480058926086079
QX211	A_12_P115604	-0.0550552432056985
QX212	A_12_P115604	-0.0974447567943013
QX214	A_12_P115604	0.0338397838171568
QX215	A_12_P115604	-0.335309678489009
QX218	A_12_P115604	0.114944756794301
QX221	A_12_P115604	0.123839783817157
QX22	A_12_P115604	-0.0738367292270999
QX225	A_12_P115604	0.114944756794301
QX229	A_12_P115604	-0.236160216182843
QX230	A_12_P115604	0.344944756794302
QX231	A_12_P115604	0.214690321510991
QX232	A_12_P115604	0.0540752811148711
QX234	A_12_P115604	0.135868445992877
QX236	A_12_P115604	0.0449447567943014
QX24	A_12_P115604	0.134944756794301
QX237	A_12_P115604	-0.440058926086078
QX27	A_12_P115604	-0.105924718885129
QX34	A_12_P115604	-0.566216127923892
QX38	A_12_P115604	0.264290181002749
QX2	A_12_P115604	-0.085924718885129
QX39	A_12_P115604	0.133783872076108
QX40	A_12_P115604	-0.105924718885129
QX42	A_12_P115604	0.112227216260018
QX49	A_12_P115604	0.1561632707729
QX54	A_12_P115604	-0.226216127923892
QX55	A_12_P115604	0.442889182865225
QX59	A_12_P115604	0.174944756794301
QX61	A_12_P115604	-0.2038367292271
QX62	A_12_P115604	-0.0438367292270999
QX63	A_12_P115604	-0.0288052432056997
QX71	A_12_P115604	0.0222272162600183
QX73	A_12_P115604	0.0749447567943014
QX76	A_12_P115604	-0.141069383381679
QX77	A_12_P115604	0.8374631711962
QX7	A_12_P115604	0.0340752811148711
QX78	A_12_P115604	-0.145709818997251
QX79	A_12_P115604	-0.265055243205699
QX80	A_12_P115604	0.0246903215109906
QX84	A_12_P115604	0.159433708153162
QX87	A_12_P115604	0.282555243205699
QX92	A_12_P115604	0.416194756794301
QX8	A_12_P115604	0.141016526230687
QX9	A_12_P115604	0.112889182865225
QX96	A_12_P115604	0.154290181002749
QX97	A_12_P115604	-0.376160216182843
QX99	A_12_P115604	-0.0761602161828432
QX100	A_12_P115604	-0.254131554007123
QX101	A_12_P115604	-0.134131554007123
QX102	A_12_P115604	0.174690321510991
QX104	A_12_P115604	0.0146903215109906
QX106	A_12_P115604	-0.0589834737693127
QX109	A_12_P115604	-0.0150552432056986
QX112	A_12_P115604	0.193839783817157
QX114	A_12_P115604	-0.126160216182843
QX10	A_12_P115604	0.384075281114871
QX117	A_12_P115604	0.474944756794301
QX124	A_12_P115604	-0.280058926086079
QX125	A_12_P115604	0.599941073913921
QX127	A_12_P115604	-0.0200589260860786
QX129	A_12_P115604	-0.285924718885129
QX131	A_12_P115604	0.0222272162600183
QX133	A_12_P115604	-0.00505524320569858
QX12	A_12_P115604	-0.240058926086078
QX137	A_12_P115604	-0.137110817134775
QX138	A_12_P115604	-0.0253096784890094
QX139	A_12_P115604	-0.205709818997251
QX143	A_12_P115604	0.0542901810027493
QX147	A_12_P115604	0.134290181002749
QX149	A_12_P115604	-0.00413155400712314
QX14	A_12_P115604	0.374075281114871
QX156	A_12_P115604	-0.00711081713477508
QX157	A_12_P115604	-0.170058926086078
QX160	A_12_P115604	0.0938397838171567
QX163	A_12_P115604	0.154690321510991
QX171	A_12_P115604	-2.40779618465581e-15
QX173	A_12_P115604	0.344690321510991
QX177	A_12_P115604	-0.507772783739982
QX178	A_12_P115604	-0.0353096784890094
QX179	A_12_P115604	-0.175709818997251
QX180	A_12_P115604	0.0838397838171567
QX181	A_12_P115604	0.0938397838171567
QX182	A_12_P115604	0.0846903215109905
QX184	A_12_P115604	0.0542901810027493
QX185	A_12_P115604	-0.097110817134775
QX187	A_12_P115604	-0.0457098189972508
QX189	A_12_P115604	-0.117110817134775
QX192	A_12_P115604	0.0642901810027492
QX193	A_12_P115604	-0.0959247188851288
QX153	A_12_P115604	-0.0177727837399817
QX1	A_12_P113365	-0.0618859854760256
QX194	A_12_P113365	0.0154410137170875
QX195	A_12_P113365	-0.0818859854760245
QX197	A_12_P113365	-0.138708595574958
QX199	A_12_P113365	-0.186225652949579
QX200	A_12_P113365	-0.105065540314346
QX202	A_12_P113365	0.109269553920033
QX203	A_12_P113365	-0.140730446079965
QX204	A_12_P113365	0.209269553920035
QX209	A_12_P113365	0.14129140442504
QX20	A_12_P113365	0.00099999999999998
QX21	A_12_P113365	-0.0818859854760244
QX213	A_12_P113365	0.082830760287816
QX216	A_12_P113365	-0.113647189026329
QX217	A_12_P113365	-0.121885985476025
QX220	A_12_P113365	-0.116225652949578
QX222	A_12_P113365	0.192830760287816
QX223	A_12_P113365	-0.115065540314347
QX224	A_12_P113365	-0.125065540314347
QX226	A_12_P113365	0.0985267436156144
QX227	A_12_P113365	0.0712914044250407
QX228	A_12_P113365	-0.101473256384385
QX233	A_12_P113365	-0.0662256529495786
QX235	A_12_P113365	-0.0762256529495786
QX25	A_12_P113365	-0.069
QX26	A_12_P113365	0.091
QX28	A_12_P113365	-0.00899999999999992
QX29	A_12_P113365	0.121291404425041
QX30	A_12_P113365	0.0704410137170881
QX31	A_12_P113365	-0.248708595574959
QX32	A_12_P113365	0.176985115088797
QX33	A_12_P113365	0.118114014523976
QX37	A_12_P113365	0.0215632790408387
QX3	A_12_P113365	0.451563279040839
QX41	A_12_P113365	0.141
QX44	A_12_P113365	-0.261473256384386
QX45	A_12_P113365	-0.00364718902632962
QX47	A_12_P113365	0.225
QX48	A_12_P113365	0.0512914044250407
QX51	A_12_P113365	-0.005403921043725
QX52	A_12_P113365	-0.307169239712184
QX53	A_12_P113365	-0.0454039210437249
QX56	A_12_P113365	-0.0789999999999999
QX4	A_12_P113365	-0.0318859854760244
QX58	A_12_P113365	-0.035403921043725
QX60	A_12_P113365	-0.0589999999999999
QX64	A_12_P113365	-0.0489999999999999
QX65	A_12_P113365	-0.00506554031434664
QX66	A_12_P113365	2.09619648028347e-15
QX67	A_12_P113365	0.106985115088797
QX68	A_12_P113365	0.0269851150887968
QX70	A_12_P113365	-0.0321324885690933
QX72	A_12_P113365	0.181744946135949
QX74	A_12_P113365	-0.025403921043725
QX6	A_12_P113365	0.221744946135949
QX81	A_12_P113365	0.0110000000000001
QX82	A_12_P113365	0.0781140145239757
QX83	A_12_P113365	-0.151612473514141
QX85	A_12_P113365	0.141291404425041
QX86	A_12_P113365	-0.0287085955749594
QX88	A_12_P113365	-0.027169239712184
QX90	A_12_P113365	-0.131885985476024
QX91	A_12_P113365	-0.0814732563843855
QX93	A_12_P113365	0.0949344596856533
QX94	A_12_P113365	-0.0084367209591613
QX98	A_12_P113365	-0.0350655403143466
QX103	A_12_P113365	0.0863528109736704
QX107	A_12_P113365	0.117867511430907
QX108	A_12_P113365	-0.0762256529495786
QX111	A_12_P113365	0.0637743470504214
QX115	A_12_P113365	0.022830760287816
QX11	A_12_P113365	0.064596078956275
QX119	A_12_P113365	-0.0962256529495786
QX120	A_12_P113365	0.0337743470504214
QX121	A_12_P113365	-0.0950655403143466
QX128	A_12_P113365	0.0817449461359488
QX132	A_12_P113365	-0.0682550538640512
QX134	A_12_P113365	-0.108255053864051
QX13	A_12_P113365	-0.00147325638438548
QX135	A_12_P113365	0.261563279040839
QX136	A_12_P113365	-0.148436720959161
QX140	A_12_P113365	-0.155403921043725
QX141	A_12_P113365	0.362830760287816
QX142	A_12_P113365	-0.147169239712184
QX144	A_12_P113365	0.052830760287816
QX145	A_12_P113365	-0.057169239712184
QX148	A_12_P113365	-0.0321324885690933
QX151	A_12_P113365	0.0015632790408387
QX154	A_12_P113365	-0.0862256529495786
QX15	A_12_P113365	0.0669851150887969
QX158	A_12_P113365	-0.107169239712184
QX159	A_12_P113365	-0.0121324885690933
QX161	A_12_P113365	-0.0430148849112032
QX162	A_12_P113365	0.0878675114309067
QX164	A_12_P113365	0.231744946135949
QX165	A_12_P113365	0.0512914044250407
QX166	A_12_P113365	0.0210000000000001
QX167	A_12_P113365	-0.0687085955749593
QX168	A_12_P113365	-0.0921324885690934
QX169	A_12_P113365	0.131291404425041
QX170	A_12_P113365	0.0015632790408387
QX172	A_12_P113365	0.0969851150887968
QX174	A_12_P113365	0.0269851150887968
QX16	A_12_P113365	0.114596078956275
QX17	A_12_P113365	0.101744946135949
QX176	A_12_P113365	-0.0684367209591613
QX183	A_12_P113365	-0.172132488569093
QX186	A_12_P113365	0.0517449461359488
QX188	A_12_P113365	0.0549344596856534
QX190	A_12_P113365	-0.0930148849112032
QX191	A_12_P113365	-0.00870859557495934
QX18	A_12_P113365	-0.225
QX19	A_12_P113365	0.0172319870897996
QX196	A_12_P113365	-0.1527680129102
QX198	A_12_P113365	-0.0493187483933373
QX205	A_12_P113365	-0.0280512671463601
QX206	A_12_P113365	0.0676447161814386
QX207	A_12_P113365	-0.0645292164605057
QX208	A_12_P113365	0.0561030876546209
QX210	A_12_P113365	-0.149137081298227
QX211	A_12_P113365	0.242892319616245
QX212	A_12_P113365	0.0937743470504214
QX214	A_12_P113365	0.204052432251477
QX215	A_12_P113365	0.0506812516066627
QX218	A_12_P113365	0.152892319616245
QX221	A_12_P113365	0.234052432251477
QX22	A_12_P113365	-0.066285948477901
QX225	A_12_P113365	-0.0371076803837547
QX229	A_12_P113365	-0.195947567748523
QX230	A_12_P113365	0.222892319616245
QX231	A_12_P113365	-0.0593187483933373
QX232	A_12_P113365	-0.0138969123453792
QX234	A_12_P113365	-0.07805126714636
QX236	A_12_P113365	0.0128923196162453
QX24	A_12_P113365	0.0228923196162453
QX237	A_12_P113365	0.220862918701773
QX27	A_12_P113365	0.126103087654621
QX34	A_12_P113365	0.257644716181438
QX38	A_12_P113365	-0.109590623009135
QX2	A_12_P113365	-0.0138969123453792
QX39	A_12_P113365	0.0476447161814386
QX40	A_12_P113365	-0.253896912345379
QX42	A_12_P113365	0.0469854839967307
QX49	A_12_P113365	0.193714051522099
QX54	A_12_P113365	-0.162355283818561
QX55	A_12_P113365	0.0172319870897996
QX59	A_12_P113365	0.122892319616245
QX61	A_12_P113365	-0.096285948477901
QX62	A_12_P113365	0.0537140515220989
QX63	A_12_P113365	-0.0154410137170882
QX71	A_12_P113365	0.116985483996731
QX73	A_12_P113365	0.00289231961624535
QX76	A_12_P113365	0.00297124121767904
QX77	A_12_P113365	0.069705990855275
QX7	A_12_P113365	-0.0738969123453792
QX78	A_12_P113365	0.0304093769908647
QX79	A_12_P113365	0.0828923196162454
QX80	A_12_P113365	0.0306812516066626
QX84	A_12_P113365	0.0954707835394943
QX87	A_12_P113365	0.0737743470504214
QX92	A_12_P113365	-0.070441013717088
QX8	A_12_P113365	0.00838752648585859
QX9	A_12_P113365	-0.1127680129102
QX96	A_12_P113365	-0.0395906230091353
QX97	A_12_P113365	-0.185947567748523
QX99	A_12_P113365	0.0540524322514774
QX100	A_12_P113365	0.07194873285364
QX101	A_12_P113365	-0.0180512671463601
QX102	A_12_P113365	0.0506812516066627
QX104	A_12_P113365	-0.139318748393337
QX106	A_12_P113365	-0.0316124735141414
QX109	A_12_P113365	-0.00710768038375467
QX112	A_12_P113365	0.104052432251477
QX114	A_12_P113365	-0.115947567748523
QX10	A_12_P113365	0.0361030876546209
QX117	A_12_P113365	-0.107107680383755
QX124	A_12_P113365	-0.219137081298227
QX125	A_12_P113365	-0.179137081298227
QX127	A_12_P113365	-0.139137081298227
QX129	A_12_P113365	-0.0238969123453791
QX131	A_12_P113365	-0.0530145160032693
QX133	A_12_P113365	-0.0271076803837547
QX12	A_12_P113365	-0.279137081298227
QX137	A_12_P113365	-0.0527680129102004
QX138	A_12_P113365	-0.109318748393337
QX139	A_12_P113365	0.450409376990865
QX143	A_12_P113365	-0.219590623009135
QX147	A_12_P113365	0.0504093769908647
QX149	A_12_P113365	0.03194873285364
QX14	A_12_P113365	0.096103087654621
QX156	A_12_P113365	0.0972319870897996
QX157	A_12_P113365	0.0508629187017728
QX160	A_12_P113365	0.0640524322514773
QX163	A_12_P113365	-0.0493187483933373
QX171	A_12_P113365	-3.17020715234761e-16
QX173	A_12_P113365	-0.0393187483933373
QX177	A_12_P113365	-0.0430145160032693
QX178	A_12_P113365	-0.0993187483933374
QX179	A_12_P113365	-0.0595906230091353
QX180	A_12_P113365	0.0640524322514773
QX181	A_12_P113365	0.104052432251477
QX182	A_12_P113365	-0.0993187483933374
QX184	A_12_P113365	-0.309590623009135
QX185	A_12_P113365	0.3972319870898
QX187	A_12_P113365	0.0804093769908648
QX189	A_12_P113365	-0.0227680129102004
QX192	A_12_P113365	0.000409376990864711
QX193	A_12_P113365	-0.0538969123453791
QX153	A_12_P113365	0.0669854839967307
QX1	A_12_P107761	-0.247218630475661
QX194	A_12_P107761	0.215906369524338
QX195	A_12_P107761	0.0427813695243397
QX197	A_12_P107761	0.314780005631976
QX199	A_12_P107761	-0.0936769638089946
QX200	A_12_P107761	-0.0389929227507348
QX202	A_12_P107761	-0.294598277812602
QX203	A_12_P107761	0.0254017221874012
QX204	A_12_P107761	0.2954017221874
QX209	A_12_P107761	0.674780005631977
QX20	A_12_P107761	-0.325000000000001
QX21	A_12_P107761	0.532781369524339
QX213	A_12_P107761	-0.508070222856746
QX216	A_12_P107761	-0.0352749043805294
QX217	A_12_P107761	-0.317218630475661
QX220	A_12_P107761	0.00632303619100637
QX222	A_12_P107761	0.561929777143255
QX223	A_12_P107761	-0.0189929227507347
QX224	A_12_P107761	-0.148992922750735
QX226	A_12_P107761	-0.193841306807191
QX227	A_12_P107761	-0.315219994368024
QX228	A_12_P107761	0.326158693192809
QX233	A_12_P107761	0.0863230361910054
QX235	A_12_P107761	-0.0236769638089946
QX25	A_12_P107761	-0.0850000000000006
QX26	A_12_P107761	0.204999999999999
QX28	A_12_P107761	0.324999999999999
QX29	A_12_P107761	-0.145219994368024
QX30	A_12_P107761	0.285906369524339
QX31	A_12_P107761	-0.215219994368024
QX32	A_12_P107761	-0.0445029935232274
QX33	A_12_P107761	-0.0872186304756615
QX37	A_12_P107761	0.114733691028182
QX3	A_12_P107761	0.424733691028182
QX41	A_12_P107761	0.304999999999999
QX44	A_12_P107761	-0.373841306807191
QX45	A_12_P107761	-0.125274904380529
QX47	A_12_P107761	0.00500000000000004
QX48	A_12_P107761	-0.165219994368024
QX51	A_12_P107761	-0.111972115978366
QX52	A_12_P107761	0.00192977714325415
QX53	A_12_P107761	-0.0619721159783658
QX56	A_12_P107761	-0.0350000000000006
QX4	A_12_P107761	-0.137218630475661
QX58	A_12_P107761	0.00802788402163426
QX60	A_12_P107761	-0.145000000000001
QX64	A_12_P107761	-0.0950000000000006
QX65	A_12_P107761	-0.128992922750735
QX66	A_12_P107761	1.21300539057678e-15
QX67	A_12_P107761	0.0954970064767726
QX68	A_12_P107761	-0.0345029935232274
QX70	A_12_P107761	-0.0059113587297177
QX72	A_12_P107761	0.14751261155605
QX74	A_12_P107761	-0.0319721159783657
QX6	A_12_P107761	0.13751261155605
QX81	A_12_P107761	-0.115000000000001
QX82	A_12_P107761	-0.0972186304756614
QX83	A_12_P107761	-0.0964110168612778
QX85	A_12_P107761	-0.185219994368024
QX86	A_12_P107761	0.124780005631976
QX88	A_12_P107761	0.151929777143254
QX90	A_12_P107761	-0.177218630475661
QX91	A_12_P107761	-0.183841306807191
QX93	A_12_P107761	-0.138992922750735
QX94	A_12_P107761	-0.0752663089718182
QX98	A_12_P107761	0.0510070772492653
QX103	A_12_P107761	0.154725095619471
QX107	A_12_P107761	0.244088641270282
QX108	A_12_P107761	0.0263230361910054
QX111	A_12_P107761	-0.123676963808995
QX115	A_12_P107761	-0.208070222856746
QX11	A_12_P107761	NA
QX119	A_12_P107761	0.146323036191005
QX120	A_12_P107761	0.0863230361910054
QX121	A_12_P107761	0.0810070772492653
QX128	A_12_P107761	0.0775126115560495
QX132	A_12_P107761	-0.112487388443951
QX134	A_12_P107761	0.0375126115560495
QX13	A_12_P107761	-0.213841306807191
QX135	A_12_P107761	0.294733691028182
QX136	A_12_P107761	-0.0752663089718182
QX140	A_12_P107761	-0.00197211597836573
QX141	A_12_P107761	0.761929777143254
QX142	A_12_P107761	-0.0280702228567459
QX144	A_12_P107761	-0.298070222856746
QX145	A_12_P107761	-0.278070222856746
QX148	A_12_P107761	0.0140886412702823
QX151	A_12_P107761	-0.0352663089718183
QX154	A_12_P107761	-0.0736769638089946
QX15	A_12_P107761	-0.214502993523227
QX158	A_12_P107761	-0.398070222856746
QX159	A_12_P107761	0.164088641270282
QX161	A_12_P107761	0.125497006476773
QX162	A_12_P107761	0.0940886412702823
QX164	A_12_P107761	0.317512611556049
QX165	A_12_P107761	-0.0952199943680237
QX166	A_12_P107761	-0.0350000000000006
QX167	A_12_P107761	0.344780005631976
QX168	A_12_P107761	-0.445911358729718
QX169	A_12_P107761	-0.265219994368024
QX170	A_12_P107761	0.0547336910281817
QX172	A_12_P107761	0.0654970064767726
QX174	A_12_P107761	0.105497006476773
QX16	A_12_P107761	0.108027884021634
QX17	A_12_P107761	0.247512611556049
QX176	A_12_P107761	-0.0352663089718183
QX183	A_12_P107761	-0.0159113587297177
QX186	A_12_P107761	-0.0224873884439504
QX188	A_12_P107761	0.0110070772492653
QX190	A_12_P107761	-0.0845029935232274
QX191	A_12_P107761	-0.0352199943680238
QX18	A_12_P107761	-0.00499999999999996
QX19	A_12_P107761	NA
QX196	A_12_P107761	-0.249031369524339
QX198	A_12_P107761	-0.0870790480204958
QX205	A_12_P107761	0.180117038094577
QX206	A_12_P107761	-0.135654045855869
QX207	A_12_P107761	0.0229123565707935
QX208	A_12_P107761	0.393684267428095
QX210	A_12_P107761	-0.174300127492628
QX211	A_12_P107761	0.0945102971423279
QX212	A_12_P107761	0.386323036191005
QX214	A_12_P107761	0.419194338200588
QX215	A_12_P107761	0.0629209519795042
QX218	A_12_P107761	-0.0454897028576722
QX221	A_12_P107761	0.279194338200588
QX22	A_12_P107761	-0.123784855027043
QX225	A_12_P107761	0.0145102971423279
QX229	A_12_P107761	-0.0908056617994122
QX230	A_12_P107761	-0.00548970285767209
QX231	A_12_P107761	-0.217079048020496
QX232	A_12_P107761	-0.0263157325719049
QX234	A_12_P107761	0.0501170380945767
QX236	A_12_P107761	-0.265489702857672
QX24	A_12_P107761	0.114510297142328
QX237	A_12_P107761	0.055699872507372
QX27	A_12_P107761	0.183684267428095
QX34	A_12_P107761	0.284345954144131
QX38	A_12_P107761	-0.467032733416701
QX2	A_12_P107761	-0.0463157325719049
QX39	A_12_P107761	0.414345954144131
QX40	A_12_P107761	-0.096315732571905
QX42	A_12_P107761	-0.0677240977783952
QX49	A_12_P107761	0.256215144972957
QX54	A_12_P107761	0.0143459541441313
QX55	A_12_P107761	-0.059031369524339
QX59	A_12_P107761	0.0545102971423279
QX61	A_12_P107761	-0.0137848550270431
QX62	A_12_P107761	0.0662151449729569
QX63	A_12_P107761	-0.215906369524338
QX71	A_12_P107761	-0.0577240977783952
QX73	A_12_P107761	-0.0754897028576721
QX76	A_12_P107761	-0.0930278840216338
QX77	A_12_P107761	0.196062420317106
QX7	A_12_P107761	-0.0463157325719049
QX78	A_12_P107761	-0.197032733416701
QX79	A_12_P107761	-0.0354897028576721
QX80	A_12_P107761	-0.0670790480204958
QX84	A_12_P107761	-0.0170876434292064
QX87	A_12_P107761	-0.0536769638089946
QX92	A_12_P107761	-0.285906369524339
QX8	A_12_P107761	0.193588983138722
QX9	A_12_P107761	0.030968630475661
QX96	A_12_P107761	-0.177032733416701
QX97	A_12_P107761	-0.0308056617994122
QX99	A_12_P107761	-0.0808056617994122
QX100	A_12_P107761	0.140117038094577
QX101	A_12_P107761	-0.0898829619054233
QX102	A_12_P107761	0.0429209519795042
QX104	A_12_P107761	-0.0570790480204958
QX106	A_12_P107761	-0.216411016861278
QX109	A_12_P107761	0.0745102971423279
QX112	A_12_P107761	-0.0708056617994121
QX114	A_12_P107761	-0.0208056617994122
QX10	A_12_P107761	0.0436842674280951
QX117	A_12_P107761	-0.135489702857672
QX124	A_12_P107761	-0.154300127492628
QX125	A_12_P107761	-0.124300127492628
QX127	A_12_P107761	-0.284300127492628
QX129	A_12_P107761	-0.0563157325719049
QX131	A_12_P107761	-0.0777240977783952
QX133	A_12_P107761	0.114510297142328
QX12	A_12_P107761	-0.194300127492628
QX137	A_12_P107761	-0.139031369524339
QX138	A_12_P107761	-0.0170790480204958
QX139	A_12_P107761	1.1929672665833
QX143	A_12_P107761	0.0829672665832986
QX147	A_12_P107761	0.262967266583299
QX149	A_12_P107761	-0.0898829619054233
QX14	A_12_P107761	-0.216315732571905
QX156	A_12_P107761	0.130968630475661
QX157	A_12_P107761	0.0456998725073721
QX160	A_12_P107761	-0.0408056617994122
QX163	A_12_P107761	-0.0270790480204958
QX171	A_12_P107761	1.46692553937289e-15
QX173	A_12_P107761	-0.107079048020496
QX177	A_12_P107761	0.102275902221605
QX178	A_12_P107761	-0.127079048020496
QX179	A_12_P107761	-0.0970327334167013
QX180	A_12_P107761	-0.0208056617994122
QX181	A_12_P107761	-0.0108056617994122
QX182	A_12_P107761	-0.0670790480204958
QX184	A_12_P107761	-0.297032733416701
QX185	A_12_P107761	0.840968630475661
QX187	A_12_P107761	-0.0370327334167014
QX189	A_12_P107761	-0.029031369524339
QX192	A_12_P107761	-0.147032733416701
QX193	A_12_P107761	-0.096315732571905
QX153	A_12_P107761	0.0522759022216048
QX1	A_12_P118112	-1.44782340692704
QX194	A_12_P118112	1.33705567123557
QX195	A_12_P118112	0.782176593072959
QX197	A_12_P118112	0.955009772486197
QX199	A_12_P118112	0.338305671235574
QX200	A_12_P118112	-0.526604809738252
QX202	A_12_P118112	1.08894328633202
QX203	A_12_P118112	0.348943286332018
QX204	A_12_P118112	-0.711056713667984
QX209	A_12_P118112	0.935009772486203
QX20	A_12_P118112	-0.545000000000001
QX21	A_12_P118112	0.922176593072962
QX213	A_12_P118112	-1.90408324657332
QX216	A_12_P118112	-0.88235546301154
QX217	A_12_P118112	-0.177823406927039
QX220	A_12_P118112	-1.23169432876442
QX222	A_12_P118112	-0.214083246573319
QX223	A_12_P118112	0.0933951902617502
QX224	A_12_P118112	-0.54660480973825
QX226	A_12_P118112	-1.36972146964598
QX227	A_12_P118112	-0.0249902275137977
QX228	A_12_P118112	1.09027853035402
QX233	A_12_P118112	0.0583056712355752
QX235	A_12_P118112	0.0583056712355752
QX25	A_12_P118112	0.745
QX26	A_12_P118112	0.435
QX28	A_12_P118112	1.125
QX29	A_12_P118112	-1.6049902275138
QX30	A_12_P118112	0.257055671235575
QX31	A_12_P118112	-0.894990227513797
QX32	A_12_P118112	0.0522612383591325
QX33	A_12_P118112	0.502176593072962
QX37	A_12_P118112	0.746590777220139
QX3	A_12_P118112	0.856590777220139
QX41	A_12_P118112	1.045
QX44	A_12_P118112	-1.00972146964598
QX45	A_12_P118112	-0.45235546301154
QX47	A_12_P118112	0.415
QX48	A_12_P118112	-1.4249902275138
QX51	A_12_P118112	-1.60589821097219
QX52	A_12_P118112	0.84591675342668
QX53	A_12_P118112	0.964101789027813
QX56	A_12_P118112	-0.295
QX4	A_12_P118112	0.272176593072962
QX58	A_12_P118112	-1.50589821097219
QX60	A_12_P118112	-0.455
QX64	A_12_P118112	-1.535
QX65	A_12_P118112	-0.17660480973825
QX66	A_12_P118112	3.24393290007663e-15
QX67	A_12_P118112	-0.387738761640868
QX68	A_12_P118112	0.522261238359133
QX70	A_12_P118112	-0.199953607303687
QX72	A_12_P118112	0.40925195981987
QX74	A_12_P118112	1.25410178902781
QX6	A_12_P118112	0.63925195981987
QX81	A_12_P118112	0.205
QX82	A_12_P118112	-0.847823406927038
QX83	A_12_P118112	-1.49516805613913
QX85	A_12_P118112	-1.6649902275138
QX86	A_12_P118112	1.0150097724862
QX88	A_12_P118112	1.24591675342668
QX90	A_12_P118112	0.0121765930729617
QX91	A_12_P118112	-0.199721469645982
QX93	A_12_P118112	-0.53660480973825
QX94	A_12_P118112	-0.353409222779861
QX98	A_12_P118112	1.44339519026175
QX103	A_12_P118112	0.287644536988461
QX107	A_12_P118112	0.190046392696313
QX108	A_12_P118112	-0.601694328764425
QX111	A_12_P118112	-1.03169432876442
QX115	A_12_P118112	-0.474083246573319
QX11	A_12_P118112	1.05410178902781
QX119	A_12_P118112	1.13830567123558
QX120	A_12_P118112	-0.371694328764425
QX121	A_12_P118112	0.17339519026175
QX128	A_12_P118112	0.62925195981987
QX132	A_12_P118112	-0.78074804018013
QX134	A_12_P118112	-0.91074804018013
QX13	A_12_P118112	1.07027853035402
QX135	A_12_P118112	0.166590777220139
QX136	A_12_P118112	-1.50340922277986
QX140	A_12_P118112	-0.535898210972187
QX141	A_12_P118112	0.705916753426681
QX142	A_12_P118112	0.465916753426681
QX144	A_12_P118112	-1.19408324657332
QX145	A_12_P118112	0.0759167534266809
QX148	A_12_P118112	-0.499953607303687
QX151	A_12_P118112	0.186590777220139
QX154	A_12_P118112	-1.75169432876442
QX15	A_12_P118112	0.242261238359132
QX158	A_12_P118112	-1.60408324657332
QX159	A_12_P118112	1.36004639269631
QX161	A_12_P118112	-0.107738761640868
QX162	A_12_P118112	0.100046392696313
QX164	A_12_P118112	0.70925195981987
QX165	A_12_P118112	0.165009772486202
QX166	A_12_P118112	-0.725
QX167	A_12_P118112	0.995009772486202
QX168	A_12_P118112	0.570046392696313
QX169	A_12_P118112	0.355009772486202
QX170	A_12_P118112	0.0365907772201389
QX172	A_12_P118112	1.30226123835913
QX174	A_12_P118112	0.482261238359133
QX16	A_12_P118112	0.844101789027813
QX17	A_12_P118112	0.68925195981987
QX176	A_12_P118112	0.716590777220139
QX183	A_12_P118112	-0.649953607303687
QX186	A_12_P118112	-0.34074804018013
QX188	A_12_P118112	-0.676604809738251
QX190	A_12_P118112	-0.707738761640868
QX191	A_12_P118112	1.0550097724862
QX18	A_12_P118112	-0.415000000000001
QX19	A_12_P118112	0.258065250601812
QX196	A_12_P118112	-0.281934749398188
QX198	A_12_P118112	0.0424794347489895
QX205	A_12_P118112	0.91180541095553
QX206	A_12_P118112	-0.133832812117131
QX207	A_12_P118112	0.69353319451731
QX208	A_12_P118112	0.808149895887982
QX210	A_12_P118112	-0.74485938265128
QX211	A_12_P118112	0.134194328764425
QX212	A_12_P118112	1.21830567123558
QX214	A_12_P118112	0.4892838477906
QX215	A_12_P118112	-0.58752056525101
QX218	A_12_P118112	-0.595805671235575
QX221	A_12_P118112	1.1592838477906
QX22	A_12_P118112	-0.160009553443337
QX225	A_12_P118112	-0.325805671235575
QX229	A_12_P118112	1.2492838477906
QX230	A_12_P118112	0.344194328764425
QX231	A_12_P118112	0.0824794347489895
QX232	A_12_P118112	-0.0518501041120173
QX234	A_12_P118112	0.731805410955532
QX236	A_12_P118112	-1.03580567123557
QX24	A_12_P118112	-0.205805671235575
QX237	A_12_P118112	-0.26485938265128
QX27	A_12_P118112	0.638149895887982
QX34	A_12_P118112	0.61616718788287
QX38	A_12_P118112	0.190898430015052
QX2	A_12_P118112	-1.31185010411202
QX39	A_12_P118112	0.346167187882869
QX40	A_12_P118112	-1.23185010411202
QX42	A_12_P118112	-0.254064949774837
QX49	A_12_P118112	0.749990446556662
QX54	A_12_P118112	-0.123832812117131
QX55	A_12_P118112	0.188065250601812
QX59	A_12_P118112	0.214194328764425
QX61	A_12_P118112	0.749990446556662
QX62	A_12_P118112	-0.960009553443338
QX63	A_12_P118112	-1.33705567123558
QX71	A_12_P118112	-0.174064949774837
QX73	A_12_P118112	-0.635805671235575
QX76	A_12_P118112	-0.848674309421337
QX77	A_12_P118112	0.938629552509618
QX7	A_12_P118112	-0.171850104112017
QX78	A_12_P118112	-1.51910156998495
QX79	A_12_P118112	0.384194328764425
QX80	A_12_P118112	0.142479434748989
QX84	A_12_P118112	0.35353319451731
QX87	A_12_P118112	1.04830567123558
QX92	A_12_P118112	-0.257055671235575
QX8	A_12_P118112	0.274831943860869
QX9	A_12_P118112	-1.43193474939819
QX96	A_12_P118112	-1.51910156998495
QX97	A_12_P118112	-0.4007161522094
QX99	A_12_P118112	0.4292838477906
QX100	A_12_P118112	0.361805410955532
QX101	A_12_P118112	-0.798194589044469
QX102	A_12_P118112	-0.13752056525101
QX104	A_12_P118112	0.00247943474898957
QX106	A_12_P118112	-0.355168056139131
QX109	A_12_P118112	0.884194328764425
QX112	A_12_P118112	-0.1507161522094
QX114	A_12_P118112	-0.7407161522094
QX10	A_12_P118112	0.588149895887982
QX117	A_12_P118112	0.814194328764425
QX124	A_12_P118112	0.34514061734872
QX125	A_12_P118112	0.58514061734872
QX127	A_12_P118112	-0.40485938265128
QX129	A_12_P118112	0.0681498958879827
QX131	A_12_P118112	-0.0840649497748371
