## Supplementary material for "A nematode-specific gene underlies bleomycin-response variation in *Caenorhabditis elegans*": File S12 (part 105 of 108)

strain	trait	phenotype
QX133	A_12_P118112	1.40419432876443
QX12	A_12_P118112	-1.50485938265128
QX137	A_12_P118112	-0.311934749398188
QX138	A_12_P118112	0.44247943474899
QX139	A_12_P118112	0.150898430015052
QX143	A_12_P118112	0.89089843001505
QX147	A_12_P118112	0.940898430015051
QX149	A_12_P118112	0.0218054109555313
QX14	A_12_P118112	0.0981498958879826
QX156	A_12_P118112	0.0380652506018119
QX157	A_12_P118112	0.94514061734872
QX160	A_12_P118112	-1.1507161522094
QX163	A_12_P118112	-0.0675205652510106
QX171	A_12_P118112	5.37417332857615e-15
QX173	A_12_P118112	0.0224794347489896
QX177	A_12_P118112	-0.114064949774837
QX178	A_12_P118112	-0.91752056525101
QX179	A_12_P118112	1.01089843001505
QX180	A_12_P118112	-0.1407161522094
QX181	A_12_P118112	0.00928384779060012
QX182	A_12_P118112	0.12247943474899
QX184	A_12_P118112	-0.129101569984948
QX185	A_12_P118112	1.22806525060181
QX187	A_12_P118112	0.900898430015051
QX189	A_12_P118112	-0.411934749398188
QX192	A_12_P118112	-0.879101569984948
QX193	A_12_P118112	-0.291850104112017
QX153	A_12_P118112	-0.244064949774837
QX1	A_12_P118600	-0.172418913167668
QX194	A_12_P118600	0.324937693119422
QX195	A_12_P118600	0.497581086832324
QX197	A_12_P118600	1.05080996733162
QX199	A_12_P118600	0.88368769311942
QX200	A_12_P118600	0.223264103466024
QX202	A_12_P118600	-0.369656970198905
QX203	A_12_P118600	0.570343029801095
QX204	A_12_P118600	0.090343029801096
QX209	A_12_P118600	1.13080996733162
QX20	A_12_P118600	-0.640999999999999
QX21	A_12_P118600	0.497581086832331
QX213	A_12_P118600	-0.935671730160433
QX216	A_12_P118600	-0.302049845504462
QX217	A_12_P118600	-0.142418913167671
QX220	A_12_P118600	-0.0263123068805778
QX222	A_12_P118600	0.154328269839566
QX223	A_12_P118600	0.413264103466025
QX224	A_12_P118600	-0.0467358965339749
QX226	A_12_P118600	-1.14526497522142
QX227	A_12_P118600	-1.64919003266838
QX228	A_12_P118600	1.66473502477858
QX233	A_12_P118600	-0.0163123068805775
QX235	A_12_P118600	-1.16631230688058
QX25	A_12_P118600	0.389000000000001
QX26	A_12_P118600	0.139000000000001
QX28	A_12_P118600	0.469000000000001
QX29	A_12_P118600	-1.55919003266838
QX30	A_12_P118600	0.769937693119422
QX31	A_12_P118600	-0.499190032668378
QX32	A_12_P118600	-0.714068537568635
QX33	A_12_P118600	-0.70241891316767
QX37	A_12_P118600	1.05887522361196
QX3	A_12_P118600	1.41887522361196
QX41	A_12_P118600	0.279000000000001
QX44	A_12_P118600	-1.36526497522142
QX45	A_12_P118600	-0.312049845504462
QX47	A_12_P118600	-0.4
QX48	A_12_P118600	-0.739190032668378
QX51	A_12_P118600	-1.11208458864861
QX52	A_12_P118600	0.464328269839566
QX53	A_12_P118600	0.467915411351395
QX56	A_12_P118600	-0.330999999999999
QX4	A_12_P118600	-1.59241891316767
QX58	A_12_P118600	-0.492084588648605
QX60	A_12_P118600	-0.0609999999999991
QX64	A_12_P118600	-0.420999999999999
QX65	A_12_P118600	-0.286735896533975
QX66	A_12_P118600	6.2450045135165e-17
QX67	A_12_P118600	-1.21406853756864
QX68	A_12_P118600	-0.324068537568635
QX70	A_12_P118600	-0.428385255733814
QX72	A_12_P118600	0.591275180244794
QX74	A_12_P118600	0.507915411351395
QX6	A_12_P118600	0.301275180244794
QX81	A_12_P118600	0.249000000000001
QX82	A_12_P118600	-0.72241891316767
QX83	A_12_P118600	-0.479532356437749
QX85	A_12_P118600	-0.589190032668378
QX86	A_12_P118600	0.470809967331622
QX88	A_12_P118600	0.754328269839566
QX90	A_12_P118600	-0.26241891316767
QX91	A_12_P118600	-1.22526497522142
QX93	A_12_P118600	-0.616735896533975
QX94	A_12_P118600	-0.851124776388037
QX98	A_12_P118600	0.843264103466025
QX103	A_12_P118600	-0.0920498455044619
QX107	A_12_P118600	0.231614744266185
QX108	A_12_P118600	0.313687693119422
QX111	A_12_P118600	0.0136876931194225
QX115	A_12_P118600	-0.275671730160434
QX11	A_12_P118600	0.417915411351395
QX119	A_12_P118600	0.893687693119422
QX120	A_12_P118600	-0.576312306880578
QX121	A_12_P118600	0.503264103466025
QX128	A_12_P118600	-0.558724819755206
QX132	A_12_P118600	1.17127518024479
QX134	A_12_P118600	-0.128724819755206
QX13	A_12_P118600	1.05473502477858
QX135	A_12_P118600	0.298875223611963
QX136	A_12_P118600	-0.741124776388037
QX140	A_12_P118600	-0.0920845886486052
QX141	A_12_P118600	0.354328269839566
QX142	A_12_P118600	0.164328269839566
QX144	A_12_P118600	-1.11567173016043
QX145	A_12_P118600	-0.0256717301604337
QX148	A_12_P118600	-0.418385255733814
QX151	A_12_P118600	0.0488752236119628
QX154	A_12_P118600	-0.366312306880578
QX15	A_12_P118600	0.725931462431364
QX158	A_12_P118600	-1.03567173016043
QX159	A_12_P118600	1.39161474426618
QX161	A_12_P118600	-0.814068537568636
QX162	A_12_P118600	-0.508385255733814
QX164	A_12_P118600	0.541275180244794
QX165	A_12_P118600	0.380809967331622
QX166	A_12_P118600	-0.0709999999999991
QX167	A_12_P118600	0.440809967331622
QX168	A_12_P118600	1.55161474426618
QX169	A_12_P118600	0.170809967331622
QX170	A_12_P118600	0.198875223611963
QX172	A_12_P118600	1.37593146243136
QX174	A_12_P118600	1.19593146243136
QX16	A_12_P118600	0.487915411351395
QX17	A_12_P118600	0.531275180244794
QX176	A_12_P118600	-0.751124776388037
QX183	A_12_P118600	-0.558385255733814
QX186	A_12_P118600	-0.618724819755206
QX188	A_12_P118600	0.163264103466025
QX190	A_12_P118600	0.685931462431364
QX191	A_12_P118600	0.650809967331622
QX18	A_12_P118600	0.4
QX19	A_12_P118600	0.817705700593485
QX196	A_12_P118600	0.237705700593485
QX198	A_12_P118600	-0.121000162626882
QX205	A_12_P118600	0.484452883600721
QX206	A_12_P118600	-0.74514036146026
QX207	A_12_P118600	0.448074768256693
QX208	A_12_P118600	1.24605607619252
QX210	A_12_P118600	-0.0686002059940506
QX211	A_12_P118600	0.673812306880577
QX212	A_12_P118600	1.05368769311942
QX214	A_12_P118600	0.31338871722718
QX215	A_12_P118600	0.948999837373118
QX218	A_12_P118600	-0.756187693119423
QX221	A_12_P118600	0.88338871722718
QX22	A_12_P118600	-0.0119599748874504
QX225	A_12_P118600	-0.616187693119423
QX229	A_12_P118600	1.15338871722718
QX230	A_12_P118600	-0.0161876931194226
QX231	A_12_P118600	-0.241000162626882
QX232	A_12_P118600	-0.72394392380748
QX234	A_12_P118600	0.314452883600721
QX236	A_12_P118600	-0.266187693119422
QX24	A_12_P118600	0.563812306880577
QX237	A_12_P118600	-1.02860020599405
QX27	A_12_P118600	0.81605607619252
QX34	A_12_P118600	1.09485963853974
QX38	A_12_P118600	-1.41906541890722
QX2	A_12_P118600	-0.90394392380748
QX39	A_12_P118600	0.86485963853974
QX40	A_12_P118600	-0.68394392380748
QX42	A_12_P118600	-0.468260641972659
QX49	A_12_P118600	0.53804002511255
QX54	A_12_P118600	1.06485963853974
QX55	A_12_P118600	-0.272294299406515
QX59	A_12_P118600	-0.596187693119423
QX61	A_12_P118600	0.548040025112549
QX62	A_12_P118600	-0.36195997488745
QX63	A_12_P118600	-0.324937693119421
QX71	A_12_P118600	-0.588260641972659
QX73	A_12_P118600	-0.726187693119423
QX76	A_12_P118600	-0.89756797990996
QX77	A_12_P118600	1.62670820458705
QX7	A_12_P118600	-1.16394392380748
QX78	A_12_P118600	-0.409065418907223
QX79	A_12_P118600	-0.296187693119423
QX80	A_12_P118600	-0.211000162626882
QX84	A_12_P118600	0.258074768256693
QX87	A_12_P118600	-0.946312306880578
QX92	A_12_P118600	-0.769937693119422
QX8	A_12_P118600	-0.299532356437749
QX9	A_12_P118600	-0.432294299406515
QX96	A_12_P118600	-0.569065418907223
QX97	A_12_P118600	-0.74661128277282
QX99	A_12_P118600	0.71338871722718
QX100	A_12_P118600	-0.0555471163992785
QX101	A_12_P118600	0.124452883600721
QX102	A_12_P118600	-0.361000162626882
QX104	A_12_P118600	-0.481000162626882
QX106	A_12_P118600	-0.409532356437749
QX109	A_12_P118600	1.41381230688058
QX112	A_12_P118600	-1.74661128277282
QX114	A_12_P118600	-0.20661128277282
QX10	A_12_P118600	-0.41394392380748
QX117	A_12_P118600	-0.436187693119423
QX124	A_12_P118600	-0.17860020599405
QX125	A_12_P118600	0.471399794005949
QX127	A_12_P118600	-0.578600205994051
QX129	A_12_P118600	0.89605607619252
QX131	A_12_P118600	-0.298260641972659
QX133	A_12_P118600	1.35381230688058
QX12	A_12_P118600	0.431399794005949
QX137	A_12_P118600	0.277705700593485
QX138	A_12_P118600	0.268999837373118
QX139	A_12_P118600	0.360934581092777
QX143	A_12_P118600	0.390934581092777
QX147	A_12_P118600	0.840934581092777
QX149	A_12_P118600	0.224452883600721
QX14	A_12_P118600	-0.55394392380748
QX156	A_12_P118600	-0.232294299406515
QX157	A_12_P118600	-0.87860020599405
QX160	A_12_P118600	-0.27661128277282
QX163	A_12_P118600	-0.0410001626268819
QX171	A_12_P118600	3.5076108684251e-15
QX173	A_12_P118600	0.168999837373118
QX177	A_12_P118600	0.80173935802734
QX178	A_12_P118600	-0.391000162626882
QX179	A_12_P118600	0.930934581092777
QX180	A_12_P118600	0.26338871722718
QX181	A_12_P118600	-1.54661128277282
QX182	A_12_P118600	-0.221000162626882
QX184	A_12_P118600	-0.479065418907223
QX185	A_12_P118600	0.907705700593484
QX187	A_12_P118600	0.780934581092777
QX189	A_12_P118600	0.137705700593485
QX192	A_12_P118600	-0.0490654189072232
QX193	A_12_P118600	0.69605607619252
QX153	A_12_P118600	-0.70826064197266
QX1	A_12_P115445	0.38621114024684
QX194	A_12_P115445	NA
QX195	A_12_P115445	-0.88378885975316
QX197	A_12_P115445	-0.45253108780253
QX199	A_12_P115445	-0.328163859753161
QX200	A_12_P115445	1.30009571138538
QX202	A_12_P115445	0.23095835904132
QX203	A_12_P115445	0.350958359041332
QX204	A_12_P115445	0.120958359041333
QX209	A_12_P115445	-1.08253108780253
QX20	A_12_P115445	1.228
QX21	A_12_P115445	-0.783788859753158
QX213	A_12_P115445	0.678468912197472
QX216	A_12_P115445	0.662057426831231
QX217	A_12_P115445	0.00621114024684241
QX220	A_12_P115445	0.701836140246841
QX222	A_12_P115445	NA
QX223	A_12_P115445	-0.409904288614623
QX224	A_12_P115445	0.390095711385379
QX226	A_12_P115445	0.45748336418293
QX227	A_12_P115445	0.977468912197473
QX228	A_12_P115445	-0.97251663581707
QX233	A_12_P115445	0.151836140246842
QX235	A_12_P115445	0.721836140246842
QX25	A_12_P115445	-0.912
QX26	A_12_P115445	-0.332
QX28	A_12_P115445	-1.242
QX29	A_12_P115445	0.537468912197473
QX30	A_12_P115445	-1.12691385975316
QX31	A_12_P115445	0.427468912197474
QX32	A_12_P115445	0.391036701629545
QX33	A_12_P115445	1.25621114024684
QX37	A_12_P115445	-2.39379499550366
QX3	A_12_P115445	-0.683794995503657
QX41	A_12_P115445	-1.142
QX44	A_12_P115445	0.69748336418293
QX45	A_12_P115445	NA
QX47	A_12_P115445	0.57
QX48	A_12_P115445	1.02746891219747
QX51	A_12_P115445	0.816880588119018
QX52	A_12_P115445	NA
QX53	A_12_P115445	NA
QX56	A_12_P115445	1.008
QX4	A_12_P115445	0.786211140246843
QX58	A_12_P115445	0.196880588119019
QX60	A_12_P115445	0.288
QX64	A_12_P115445	0.858
QX65	A_12_P115445	0.76009571138538
QX66	A_12_P115445	-5.3776427755281e-17
QX67	A_12_P115445	0.731036701629545
QX68	A_12_P115445	0.941036701629545
QX70	A_12_P115445	0.209169218406219
QX72	A_12_P115445	0.623547064230385
QX74	A_12_P115445	NA
QX6	A_12_P115445	0.643547064230385
QX81	A_12_P115445	-0.102
QX82	A_12_P115445	0.646211140246843
QX83	A_12_P115445	-0.255213921452353
QX85	A_12_P115445	1.22746891219747
QX86	A_12_P115445	-1.31253108780253
QX88	A_12_P115445	NA
QX90	A_12_P115445	0.246211140246843
QX91	A_12_P115445	0.66748336418293
QX93	A_12_P115445	0.65009571138538
QX94	A_12_P115445	0.406205004496342
QX98	A_12_P115445	-1.23990428861462
QX103	A_12_P115445	-0.467942573168769
QX107	A_12_P115445	0.459169218406219
QX108	A_12_P115445	-0.288163859753158
QX111	A_12_P115445	-0.548163859753158
QX115	A_12_P115445	0.0084689121974721
QX11	A_12_P115445	NA
QX119	A_12_P115445	-1.08816385975316
QX120	A_12_P115445	0.481836140246842
QX121	A_12_P115445	-0.229904288614621
QX128	A_12_P115445	-0.0964529357696148
QX132	A_12_P115445	-1.18645293576961
QX134	A_12_P115445	-0.216452935769615
QX13	A_12_P115445	-1.14251663581707
QX135	A_12_P115445	-2.59379499550366
QX136	A_12_P115445	-0.0837949955036572
QX140	A_12_P115445	NA
QX141	A_12_P115445	0.0284689121974721
QX142	A_12_P115445	NA
QX144	A_12_P115445	0.938468912197472
QX145	A_12_P115445	-0.261531087802528
QX148	A_12_P115445	0.239169218406219
QX151	A_12_P115445	0.266205004496342
QX154	A_12_P115445	0.131836140246842
QX15	A_12_P115445	NA
QX158	A_12_P115445	0.998468912197472
QX159	A_12_P115445	-2.16083078159378
QX161	A_12_P115445	0.491036701629544
QX162	A_12_P115445	0.329169218406219
QX164	A_12_P115445	0.503547064230385
QX165	A_12_P115445	-0.612531087802527
QX166	A_12_P115445	0.348
QX167	A_12_P115445	0.0874689121974736
QX168	A_12_P115445	NA
QX169	A_12_P115445	-0.0225310878025265
QX170	A_12_P115445	0.746205004496343
QX172	A_12_P115445	NA
QX174	A_12_P115445	NA
QX16	A_12_P115445	-0.393119411880981
QX17	A_12_P115445	0.613547064230385
QX176	A_12_P115445	0.166205004496343
QX183	A_12_P115445	-0.0108307815937806
QX186	A_12_P115445	-0.0564529357696148
QX188	A_12_P115445	-0.349904288614621
QX190	A_12_P115445	-0.938963298370456
QX191	A_12_P115445	-1.36253108780253
QX18	A_12_P115445	-0.57
QX19	A_12_P115445	NA
QX196	A_12_P115445	-0.28996114024684
QX198	A_12_P115445	0.32003272400266
QX205	A_12_P115445	-0.63770336829621
QX206	A_12_P115445	0.921311083689247
QX207	A_12_P115445	-0.194114853662452
QX208	A_12_P115445	NA
QX210	A_12_P115445	-0.602625216263298
QX211	A_12_P115445	-1.49433614024684
QX212	A_12_P115445	-2.01816385975316
QX214	A_12_P115445	-0.926076569108304
QX215	A_12_P115445	-0.68996727599734
QX218	A_12_P115445	0.915663859753159
QX221	A_12_P115445	-1.6160765691083
QX22	A_12_P115445	-0.529291692374664
QX225	A_12_P115445	0.545663859753159
QX229	A_12_P115445	-1.2760765691083
QX230	A_12_P115445	1.33566385975316
QX231	A_12_P115445	0.71003272400266
QX232	A_12_P115445	0.484864421135861
QX234	A_12_P115445	-0.877703368296211
QX236	A_12_P115445	0.395663859753159
QX24	A_12_P115445	-0.82433614024684
QX237	A_12_P115445	-0.0526252162632976
QX27	A_12_P115445	-2.01513557886414
QX34	A_12_P115445	-0.718688916310753
QX38	A_12_P115445	1.92129663170379
QX2	A_12_P115445	0.254864421135862
QX39	A_12_P115445	-0.858688916310753
QX40	A_12_P115445	0.144864421135861
QX42	A_12_P115445	0.422996937912537
QX49	A_12_P115445	-0.749291692374664
QX54	A_12_P115445	-0.938688916310753
QX55	A_12_P115445	1.66003885975316
QX59	A_12_P115445	0.875663859753159
QX61	A_12_P115445	NA
QX62	A_12_P115445	0.150708307625336
QX63	A_12_P115445	-1.65093633208713e-14
QX71	A_12_P115445	0.232996937912537
QX73	A_12_P115445	0.455663859753159
QX76	A_12_P115445	0.507233312766936
QX77	A_12_P115445	0.597942573168779
QX7	A_12_P115445	0.434864421135861
QX78	A_12_P115445	0.451296631703791
QX79	A_12_P115445	0.97566385975316
QX80	A_12_P115445	0.92003272400266
QX84	A_12_P115445	NA
QX87	A_12_P115445	0.771836140246842
QX92	A_12_P115445	1.12691385975316
QX8	A_12_P115445	0.384786078547647
QX9	A_12_P115445	0.35003885975316
QX96	A_12_P115445	0.58129663170379
QX97	A_12_P115445	1.3139234308917
QX99	A_12_P115445	-0.676076569108303
QX100	A_12_P115445	-0.74770336829621
QX101	A_12_P115445	-0.127703368296211
QX102	A_12_P115445	0.50003272400266
QX104	A_12_P115445	0.43003272400266
QX106	A_12_P115445	-0.325213921452353
QX109	A_12_P115445	-2.21433614024684
QX112	A_12_P115445	1.2939234308917
QX114	A_12_P115445	0.543923430891696
QX10	A_12_P115445	0.804864421135862
QX117	A_12_P115445	1.19566385975316
QX124	A_12_P115445	-0.172625216263297
QX125	A_12_P115445	0.577374783736703
QX127	A_12_P115445	-0.0826252162632976
QX129	A_12_P115445	NA
QX131	A_12_P115445	0.462996937912537
QX133	A_12_P115445	-1.37433614024684
QX12	A_12_P115445	-0.952625216263297
QX137	A_12_P115445	-0.48996114024684
QX138	A_12_P115445	0.38003272400266
QX139	A_12_P115445	-0.89870336829621
QX143	A_12_P115445	-1.05870336829621
QX147	A_12_P115445	-1.54870336829621
QX149	A_12_P115445	NA
QX14	A_12_P115445	0.314864421135861
QX156	A_12_P115445	-0.97996114024684
QX157	A_12_P115445	0.457374783736703
QX160	A_12_P115445	-0.0860765691083037
QX163	A_12_P115445	0.45003272400266
QX171	A_12_P115445	2.55004350968591e-16
QX173	A_12_P115445	0.55003272400266
QX177	A_12_P115445	-0.347003062087463
QX178	A_12_P115445	0.29003272400266
QX179	A_12_P115445	NA
QX180	A_12_P115445	-0.686076569108304
QX181	A_12_P115445	1.2439234308917
QX182	A_12_P115445	0.31003272400266
QX184	A_12_P115445	0.81129663170379
QX185	A_12_P115445	-0.57996114024684
QX187	A_12_P115445	NA
QX189	A_12_P115445	-0.40996114024684
QX192	A_12_P115445	0.301296631703791
QX193	A_12_P115445	-0.965135578864138
QX153	A_12_P115445	0.162996937912537
QX1	A_12_P106716	0.0248764214818647
QX194	A_12_P106716	-0.124283379711573
QX195	A_12_P106716	0.0748764214818601
QX197	A_12_P106716	-0.0458362762458525
QX199	A_12_P106716	-0.19970004637824
QX200	A_12_P106716	-0.192537088568415
QX202	A_12_P106716	0.289991203896284
QX203	A_12_P106716	0.239991203896284
QX204	A_12_P106716	-0.200008796103717
QX209	A_12_P106716	0.404163723754147
QX20	A_12_P106716	-0.484
QX21	A_12_P106716	0.244876421481866
QX213	A_12_P106716	-0.75696253478368
QX216	A_12_P106716	-0.113426703769258
QX217	A_12_P106716	0.314876421481865
QX220	A_12_P106716	0.37029995362176
QX222	A_12_P106716	0.55303746521632
QX223	A_12_P106716	-0.442537088568415
QX224	A_12_P106716	-0.642537088568415
QX226	A_12_P106716	0.245245995151164
QX227	A_12_P106716	-0.345836276245852
QX228	A_12_P106716	0.275245995151164
QX233	A_12_P106716	0.11029995362176
QX235	A_12_P106716	-0.36970004637824
QX25	A_12_P106716	-0.0639999999999995
QX26	A_12_P106716	-0.0339999999999996
QX28	A_12_P106716	0.296
QX29	A_12_P106716	-0.445836276245852
QX30	A_12_P106716	0.425716620288427
QX31	A_12_P106716	-0.175836276245852
QX32	A_12_P106716	-0.46521171768273
QX33	A_12_P106716	-0.615123578518136
QX37	A_12_P106716	0.757145560333968
QX3	A_12_P106716	0.607145560333968
QX41	A_12_P106716	0.646000000000001
QX44	A_12_P106716	-0.164754004848836
QX45	A_12_P106716	-0.333426703769258
QX47	A_12_P106716	-0.705
QX48	A_12_P106716	-0.275836276245852
QX51	A_12_P106716	-0.268174049030884
QX52	A_12_P106716	0.79303746521632
QX53	A_12_P106716	0.471825950969116
QX56	A_12_P106716	-0.114
QX4	A_12_P106716	0.184876421481864
QX58	A_12_P106716	-0.148174049030884
QX60	A_12_P106716	-0.324
QX64	A_12_P106716	-0.124
QX65	A_12_P106716	-0.402537088568414
QX66	A_12_P106716	-1.47451495458029e-17
QX67	A_12_P106716	-0.195211717682731
QX68	A_12_P106716	0.0847882823172693
QX70	A_12_P106716	-0.113569483092978
QX72	A_12_P106716	-0.0766644877308015
QX74	A_12_P106716	0.311825950969116
QX6	A_12_P106716	-0.136664487730802
QX81	A_12_P106716	0.416000000000001
QX82	A_12_P106716	-0.145123578518136
QX83	A_12_P106716	-0.24144203668057
QX85	A_12_P106716	-0.0158362762458524
QX86	A_12_P106716	-0.175836276245852
QX88	A_12_P106716	0.21303746521632
QX90	A_12_P106716	0.194876421481864
QX91	A_12_P106716	-0.00475400484883543
QX93	A_12_P106716	-0.352537088568414
QX94	A_12_P106716	0.247145560333968
QX98	A_12_P106716	0.0574629114315856
QX103	A_12_P106716	-0.113426703769258
QX107	A_12_P106716	0.106430516907022
QX108	A_12_P106716	-0.58970004637824
QX111	A_12_P106716	-0.0797000463782397
QX115	A_12_P106716	-0.0269625347836802
QX11	A_12_P106716	0.171825950969116
QX119	A_12_P106716	0.14029995362176
QX120	A_12_P106716	-0.40970004637824
QX121	A_12_P106716	0.0774629114315857
QX128	A_12_P106716	-0.0566644877308015
QX132	A_12_P106716	0.153335512269198
QX134	A_12_P106716	-0.396664487730801
QX13	A_12_P106716	-0.324754004848836
QX135	A_12_P106716	0.607145560333968
QX136	A_12_P106716	-0.432854439666032
QX140	A_12_P106716	-0.198174049030884
QX141	A_12_P106716	0.52303746521632
QX142	A_12_P106716	-0.0669625347836802
QX144	A_12_P106716	-0.26696253478368
QX145	A_12_P106716	-0.0969625347836802
QX148	A_12_P106716	0.0464305169070224
QX151	A_12_P106716	-0.272854439666032
QX154	A_12_P106716	-0.38970004637824
QX15	A_12_P106716	-0.575211717682731
QX158	A_12_P106716	-0.40696253478368
QX159	A_12_P106716	0.166430516907022
QX161	A_12_P106716	-0.0852117176827306
QX162	A_12_P106716	0.126430516907022
QX164	A_12_P106716	-0.456664487730801
QX165	A_12_P106716	0.214163723754148
QX166	A_12_P106716	-0.214
QX167	A_12_P106716	0.794163723754148
QX168	A_12_P106716	0.626430516907022
QX169	A_12_P106716	0.254163723754148
QX170	A_12_P106716	0.0771455603339679
QX172	A_12_P106716	0.30478828231727
QX174	A_12_P106716	0.754788282317269
QX16	A_12_P106716	0.181825950969116
QX17	A_12_P106716	0.0833355122691985
QX176	A_12_P106716	0.287145560333968
QX183	A_12_P106716	0.286430516907023
QX186	A_12_P106716	-0.0266644877308015
QX188	A_12_P106716	-0.322537088568415
QX190	A_12_P106716	0.554788282317269
QX191	A_12_P106716	0.134163723754148
QX18	A_12_P106716	0.705
QX19	A_12_P106716	-0.0165568190949899
QX196	A_12_P106716	-0.15655681909499
QX198	A_12_P106716	-0.414287680242886
QX205	A_12_P106716	-0.388395775360534
QX206	A_12_P106716	-0.266187245425689
QX207	A_12_P106716	0.545140055653888
QX208	A_12_P106716	0.263355041740416
QX210	A_12_P106716	-0.0180977283076554
QX211	A_12_P106716	0.508866713044906
QX212	A_12_P106716	0.64029995362176
QX214	A_12_P106716	0.276029670854732
QX215	A_12_P106716	0.105712319757114
QX218	A_12_P106716	0.168866713044906
QX221	A_12_P106716	-0.203970329145268
QX22	A_12_P106716	-0.209607289607738
QX225	A_12_P106716	-0.311133286955094
QX229	A_12_P106716	0.906029670854732
QX230	A_12_P106716	-0.0111332869550936
QX231	A_12_P106716	-0.134287680242886
QX232	A_12_P106716	-0.126644958259584
QX234	A_12_P106716	0.481604224639466
QX236	A_12_P106716	-0.121133286955094
QX24	A_12_P106716	0.308866713044906
QX237	A_12_P106716	0.0619022716923446
QX27	A_12_P106716	0.233355041740416
QX34	A_12_P106716	0.493812754574311
QX38	A_12_P106716	-0.277269516822706
QX2	A_12_P106716	-0.00664495825958439
QX39	A_12_P106716	0.303812754574311
QX40	A_12_P106716	0.0833550417404157
QX42	A_12_P106716	-0.295002723669831
QX49	A_12_P106716	0.0103927103922619
QX54	A_12_P106716	-0.0161872454256894
QX55	A_12_P106716	-0.04655681909499
QX59	A_12_P106716	0.198866713044906
QX61	A_12_P106716	-0.039607289607738
QX62	A_12_P106716	-0.049607289607738
QX63	A_12_P106716	0.124283379711572
QX71	A_12_P106716	-0.145002723669832
QX73	A_12_P106716	-0.00113328695509363
QX76	A_12_P106716	-0.234352498352857
QX77	A_12_P106716	0.102855586474385
QX7	A_12_P106716	0.0933550417404157
QX78	A_12_P106716	-0.0972695168227063
QX79	A_12_P106716	-0.0711332869550937
QX80	A_12_P106716	-0.224287680242886
QX84	A_12_P106716	0.0151400556538878
QX87	A_12_P106716	-0.11970004637824
QX92	A_12_P106716	-0.425716620288427
QX8	A_12_P106716	-0.19144203668057
QX9	A_12_P106716	-0.51655681909499
QX96	A_12_P106716	-0.137269516822706
QX97	A_12_P106716	0.576029670854732
QX99	A_12_P106716	0.246029670854732
QX100	A_12_P106716	-0.108395775360534
QX101	A_12_P106716	-0.0283957753605342
QX102	A_12_P106716	-0.114287680242886
QX104	A_12_P106716	-0.364287680242886
QX106	A_12_P106716	-0.13144203668057
QX109	A_12_P106716	0.938866713044906
QX112	A_12_P106716	0.256029670854732
QX114	A_12_P106716	0.406029670854732
QX10	A_12_P106716	-0.466644958259584
QX117	A_12_P106716	-0.481133286955094
QX124	A_12_P106716	0.251902271692345
QX125	A_12_P106716	0.301902271692345
QX127	A_12_P106716	0.441902271692345
QX129	A_12_P106716	0.343355041740416
QX131	A_12_P106716	-0.285002723669831
QX133	A_12_P106716	0.0788667130449063
QX12	A_12_P106716	0.0819022716923446
QX137	A_12_P106716	-0.15655681909499
QX138	A_12_P106716	-0.404287680242886
QX139	A_12_P106716	0.0227304831772936
QX143	A_12_P106716	-0.0272695168227064
QX147	A_12_P106716	0.252730483177294
QX149	A_12_P106716	-0.248395775360534
QX14	A_12_P106716	-0.596644958259585
QX156	A_12_P106716	-0.07655681909499
QX157	A_12_P106716	-0.208097728307655
QX160	A_12_P106716	-0.203970329145268
QX163	A_12_P106716	-0.204287680242886
QX171	A_12_P106716	2.37657116208823e-16
QX173	A_12_P106716	-0.134287680242886
QX177	A_12_P106716	0.0949972763301684
QX178	A_12_P106716	-0.00428768024288589
QX179	A_12_P106716	0.292730483177294
QX180	A_12_P106716	-0.103970329145268
QX181	A_12_P106716	0.0660296708547317
QX182	A_12_P106716	0.0157123197571141
QX184	A_12_P106716	-0.497269516822706
QX185	A_12_P106716	0.52344318090501
QX187	A_12_P106716	0.272730483177294
QX189	A_12_P106716	0.20344318090501
QX192	A_12_P106716	-0.287269516822706
QX193	A_12_P106716	0.0933550417404157
QX153	A_12_P106716	-0.615002723669832
QX1	A_12_P107415	-0.477087833935623
QX194	A_12_P107415	-0.373337833935626
QX195	A_12_P107415	-0.227087833935628
QX197	A_12_P107415	0.64854641971375
QX199	A_12_P107415	-0.0829211672689593
QX200	A_12_P107415	-0.287597593261807
QX202	A_12_P107415	0.211086701133027
QX203	A_12_P107415	0.611086701133027
QX204	A_12_P107415	-0.268913298866974
QX209	A_12_P107415	0.878546419713752
QX20	A_12_P107415	0.137
QX21	A_12_P107415	0.812912166064375
QX213	A_12_P107415	0.0249966245482806
QX216	A_12_P107415	-0.146670267148501
QX217	A_12_P107415	0.0429121660643745
QX220	A_12_P107415	0.387078832731041
QX222	A_12_P107415	0.63499662454828
QX223	A_12_P107415	0.0624024067381934
QX224	A_12_P107415	0.202402406738193
QX226	A_12_P107415	-0.414716768136619
QX227	A_12_P107415	0.408546419713749
QX228	A_12_P107415	1.28528323186338
QX233	A_12_P107415	-0.372921167268959
QX235	A_12_P107415	-0.16292116726896
QX25	A_12_P107415	-0.333000000000001
QX26	A_12_P107415	-0.403000000000001
QX28	A_12_P107415	0.216999999999999
QX29	A_12_P107415	0.288546419713749
QX30	A_12_P107415	-0.428337833935625
QX31	A_12_P107415	-0.241453580286251
QX32	A_12_P107415	0.404069073404861
QX33	A_12_P107415	-0.667087833935626
QX37	A_12_P107415	-0.795443807714936
QX3	A_12_P107415	0.244556192285065
QX41	A_12_P107415	0.156999999999999
QX44	A_12_P107415	-0.384716768136619
QX45	A_12_P107415	0.1733297328515
QX47	A_12_P107415	-0.14
QX48	A_12_P107415	-0.311453580286251
QX51	A_12_P107415	0.265675011810308
QX52	A_12_P107415	-0.135003375451719
QX53	A_12_P107415	-0.084324988189692
QX56	A_12_P107415	0.0669999999999987
QX4	A_12_P107415	-0.397087833935626
QX58	A_12_P107415	-0.764324988189692
QX60	A_12_P107415	0.0569999999999987
QX64	A_12_P107415	0.346999999999999
QX65	A_12_P107415	-0.197597593261807
QX66	A_12_P107415	8.83950031227432e-16
QX67	A_12_P107415	-0.48593092659514
QX68	A_12_P107415	0.304069073404861
QX70	A_12_P107415	-0.768488939941478
QX72	A_12_P107415	-0.78511531167325
QX74	A_12_P107415	1.14567501181031
QX6	A_12_P107415	-0.735115311673251
QX81	A_12_P107415	-0.333000000000001
QX82	A_12_P107415	0.162912166064374
QX83	A_12_P107415	0.487762369004278
QX85	A_12_P107415	0.408546419713749
QX86	A_12_P107415	0.218546419713749
QX88	A_12_P107415	-0.24500337545172
QX90	A_12_P107415	0.482912166064374
QX91	A_12_P107415	-0.244716768136619
QX93	A_12_P107415	-0.167597593261807
QX94	A_12_P107415	-0.225443807714935
QX98	A_12_P107415	0.172402406738193
QX103	A_12_P107415	-0.546670267148501
QX107	A_12_P107415	0.0915110600585219
QX108	A_12_P107415	-0.0229211672689595
QX111	A_12_P107415	-0.16292116726896
QX115	A_12_P107415	0.00499662454828051
QX11	A_12_P107415	NA
QX119	A_12_P107415	0.167078832731041
QX120	A_12_P107415	-0.352921167268959
QX121	A_12_P107415	0.142402406738193
QX128	A_12_P107415	-0.095115311673251
QX132	A_12_P107415	-0.695115311673251
QX134	A_12_P107415	0.564884688326749
QX13	A_12_P107415	0.085283231863381
QX135	A_12_P107415	-0.435443807714935
QX136	A_12_P107415	-0.355443807714935
QX140	A_12_P107415	0.175675011810308
QX141	A_12_P107415	1.40499662454828
QX142	A_12_P107415	0.264996624548281
QX144	A_12_P107415	-0.0550033754517195
QX145	A_12_P107415	0.414996624548281
QX148	A_12_P107415	-0.0384889399414781
QX151	A_12_P107415	0.534556192285065
QX154	A_12_P107415	0.12707883273104
QX15	A_12_P107415	NA
QX158	A_12_P107415	-0.19500337545172
QX159	A_12_P107415	-0.298488939941478
QX161	A_12_P107415	-0.205930926595139
QX162	A_12_P107415	0.0315110600585219
QX164	A_12_P107415	1.30488468832675
QX165	A_12_P107415	-0.421453580286251
QX166	A_12_P107415	0.0869999999999987
QX167	A_12_P107415	-0.021453580286251
QX168	A_12_P107415	NA
QX169	A_12_P107415	-0.551453580286251
QX170	A_12_P107415	1.06455619228506
QX172	A_12_P107415	-0.145930926595139
QX174	A_12_P107415	-0.0659309265951394
QX16	A_12_P107415	-0.654324988189692
QX17	A_12_P107415	-0.185115311673251
QX176	A_12_P107415	-0.495443807714936
QX183	A_12_P107415	0.211511060058522
QX186	A_12_P107415	0.134884688326749
QX188	A_12_P107415	-0.217597593261807
QX190	A_12_P107415	0.00406907340486059
QX191	A_12_P107415	-0.00145358028625099
QX18	A_12_P107415	0.14
QX19	A_12_P107415	NA
QX196	A_12_P107415	-0.230412166064374
QX198	A_12_P107415	0.251231860156317
QX205	A_12_P107415	0.0916722924195326
QX206	A_12_P107415	-0.968041100265367
QX207	A_12_P107415	0.250005400722752
QX208	A_12_P107415	-0.389255258723887
QX210	A_12_P107415	-0.278439643801999
QX211	A_12_P107415	0.793754500602293
QX212	A_12_P107415	1.03707883273104
QX214	A_12_P107415	0.129078074609445
QX215	A_12_P107415	-0.0287681398436834
QX218	A_12_P107415	-0.476245499397707
QX221	A_12_P107415	-0.0709219253905546
QX22	A_12_P107415	-0.40764932031844
QX225	A_12_P107415	-0.336245499397708
QX229	A_12_P107415	0.639078074609445
QX230	A_12_P107415	-0.146245499397708
QX231	A_12_P107415	-0.628768139843684
QX232	A_12_P107415	0.260744741276113
QX234	A_12_P107415	-0.158327707580468
QX236	A_12_P107415	0.333754500602293
QX24	A_12_P107415	0.143754500602293
QX237	A_12_P107415	-0.378439643801999
QX27	A_12_P107415	0.410744741276113
QX34	A_12_P107415	0.0319588997346331
QX38	A_12_P107415	-0.624777912414999
QX2	A_12_P107415	NA
QX39	A_12_P107415	0.171958899734633
QX40	A_12_P107415	0.160744741276112
QX42	A_12_P107415	0.508186727929774
QX49	A_12_P107415	-0.19764932031844
QX54	A_12_P107415	0.901958899734633
QX55	A_12_P107415	-0.720412166064374
QX59	A_12_P107415	-0.0362454993977074
QX61	A_12_P107415	0.10235067968156
QX62	A_12_P107415	-0.0876493203184403
QX63	A_12_P107415	0.373337833935627
QX71	A_12_P107415	-0.0618132720702262
QX73	A_12_P107415	0.323754500602293
QX76	A_12_P107415	0.506547210411914
QX77	A_12_P107415	0.125558555957085
QX7	A_12_P107415	-0.189255258723887
QX78	A_12_P107415	-0.054777912414999
QX79	A_12_P107415	-0.0462454993977074
QX80	A_12_P107415	-0.208768139843683
QX84	A_12_P107415	0.270005400722751
QX87	A_12_P107415	-0.28292116726896
QX92	A_12_P107415	0.428337833935627
QX8	A_12_P107415	-0.422237630995722
QX9	A_12_P107415	-0.420412166064374
QX96	A_12_P107415	0.305222087585001
QX97	A_12_P107415	0.389078074609445
QX99	A_12_P107415	0.169078074609445
QX100	A_12_P107415	-0.808327707580468
QX101	A_12_P107415	-0.458327707580468
QX102	A_12_P107415	-0.828768139843684
QX104	A_12_P107415	0.461231860156317
QX106	A_12_P107415	-0.112237630995722
QX109	A_12_P107415	-0.116245499397707
QX112	A_12_P107415	-0.200921925390555
QX114	A_12_P107415	-0.100921925390555
QX10	A_12_P107415	-0.269255258723888
QX117	A_12_P107415	-0.136245499397707
QX124	A_12_P107415	0.00156035619800108
QX125	A_12_P107415	1.091560356198
QX127	A_12_P107415	-0.128439643801999
QX129	A_12_P107415	-0.219255258723888
QX131	A_12_P107415	0.488186727929774
QX133	A_12_P107415	-0.646245499397707
QX12	A_12_P107415	0.241560356198001
QX137	A_12_P107415	-0.220412166064374
QX138	A_12_P107415	0.741231860156316
QX139	A_12_P107415	-0.174777912414999
QX143	A_12_P107415	0.255222087585001
QX147	A_12_P107415	0.365222087585001
QX149	A_12_P107415	-0.238327707580467
QX14	A_12_P107415	0.370744741276113
QX156	A_12_P107415	0.399587833935626
QX157	A_12_P107415	-0.0584396438019989
QX160	A_12_P107415	-0.280921925390555
QX163	A_12_P107415	0.0212318601563166
QX171	A_12_P107415	-7.12429247540225e-16
QX173	A_12_P107415	0.771231860156316
QX177	A_12_P107415	-0.281813272070226
QX178	A_12_P107415	-0.108768139843683
QX179	A_12_P107415	0.355222087585001
QX180	A_12_P107415	-0.240921925390555
QX181	A_12_P107415	-0.140921925390555
QX182	A_12_P107415	0.0212318601563166
QX184	A_12_P107415	0.735222087585001
QX185	A_12_P107415	2.16958783393563
QX187	A_12_P107415	-1.024777912415
QX189	A_12_P107415	-0.840412166064374
QX192	A_12_P107415	-0.344777912414999
QX193	A_12_P107415	-0.419255258723887
QX153	A_12_P107415	0.118186727929774
QX1	A_12_P107685	0.124675813602402
QX194	A_12_P107685	0.0978008136024035
QX195	A_12_P107685	0.5146758136024
QX197	A_12_P107685	-0.586016613075967
QX199	A_12_P107685	0.193634146935737
QX200	A_12_P107685	-0.101887984886223
QX202	A_12_P107685	-0.166009183474495
QX203	A_12_P107685	-0.596009183474502
QX204	A_12_P107685	-0.0660091834744957
QX209	A_12_P107685	0.463983386924038
QX20	A_12_P107685	-0.439000000000001
QX21	A_12_P107685	0.184675813602401
QX213	A_12_P107685	-0.3853993897982
QX216	A_12_P107685	0.0202406508819225
QX217	A_12_P107685	-0.0553241863975987
QX220	A_12_P107685	-0.0563658530642668
QX222	A_12_P107685	0.364600610201802
QX223	A_12_P107685	-0.201887984886221
QX224	A_12_P107685	-0.031887984886221
QX226	A_12_P107685	-0.507794187859149
QX227	A_12_P107685	-0.536016613075964
QX228	A_12_P107685	0.57220581214085
QX233	A_12_P107685	0.0136341469357341
QX235	A_12_P107685	-0.0363658530642659
QX25	A_12_P107685	0.0910000000000004
QX26	A_12_P107685	0.0710000000000005
QX28	A_12_P107685	0.351
QX29	A_12_P107685	-0.786016613075964
QX30	A_12_P107685	0.192800813602401
QX31	A_12_P107685	-0.0660166130759643
QX32	A_12_P107685	-0.325419105037359
QX33	A_12_P107685	-0.705324186397599
QX37	A_12_P107685	0.824821994697517
QX3	A_12_P107685	0.544821994697517
QX41	A_12_P107685	0.631
QX44	A_12_P107685	-0.357794187859149
QX45	A_12_P107685	-0.00975934911807953
QX47	A_12_P107685	-0.385
QX48	A_12_P107685	-0.176016613075964
QX51	A_12_P107685	-0.24547335087194
QX52	A_12_P107685	0.164600610201801
QX53	A_12_P107685	0.49452664912806
QX56	A_12_P107685	-0.318999999999999
QX4	A_12_P107685	-0.415324186397599
QX58	A_12_P107685	0.07452664912806
QX60	A_12_P107685	-0.179
QX64	A_12_P107685	-0.318999999999999
QX65	A_12_P107685	-0.291887984886221
QX66	A_12_P107685	-2.33320307518881e-15
QX67	A_12_P107685	-0.105419105037359
QX68	A_12_P107685	-0.525419105037359
QX70	A_12_P107685	-0.304332655331333
QX72	A_12_P107685	-0.754719240637759
QX74	A_12_P107685	0.40452664912806
QX6	A_12_P107685	-0.184719240637759
QX81	A_12_P107685	0.00100000000000041
QX82	A_12_P107685	-0.245324186397599
QX83	A_12_P107685	0.608389189320699
QX85	A_12_P107685	-0.0360166130759642
QX86	A_12_P107685	0.273983386924036
QX88	A_12_P107685	0.184600610201801
QX90	A_12_P107685	0.304675813602401
QX91	A_12_P107685	-0.547794187859149
QX93	A_12_P107685	0.0281120151137789
QX94	A_12_P107685	0.094821994697517
QX98	A_12_P107685	0.248112015113779
QX103	A_12_P107685	-0.0397593491180795
QX107	A_12_P107685	-0.414332655331333
QX108	A_12_P107685	0.0736341469357342
QX111	A_12_P107685	0.113634146935734
QX115	A_12_P107685	-0.145399389798199
QX11	A_12_P107685	NA
QX119	A_12_P107685	0.483634146935734
QX120	A_12_P107685	-0.336365853064266
QX121	A_12_P107685	0.108112015113779
QX128	A_12_P107685	-0.164719240637759
QX132	A_12_P107685	0.395280759362241
QX134	A_12_P107685	0.165280759362241
QX13	A_12_P107685	0.212205812140851
QX135	A_12_P107685	1.03482199469752
QX136	A_12_P107685	-0.115178005302483
QX140	A_12_P107685	-0.83547335087194
QX141	A_12_P107685	0.434600610201801
QX142	A_12_P107685	0.184600610201801
QX144	A_12_P107685	-0.505399389798199
QX145	A_12_P107685	0.0246006102018011
QX148	A_12_P107685	-0.134332655331333
QX151	A_12_P107685	-0.135178005302483
QX154	A_12_P107685	-0.0563658530642658
QX15	A_12_P107685	-0.445419105037359
QX158	A_12_P107685	-0.345399389798199
QX159	A_12_P107685	0.675667344668667
QX161	A_12_P107685	-0.225419105037359
QX162	A_12_P107685	-0.124332655331333
QX164	A_12_P107685	-0.264719240637759
QX165	A_12_P107685	0.313983386924036
QX166	A_12_P107685	0.111
QX167	A_12_P107685	0.103983386924036
QX168	A_12_P107685	0.825667344668667
QX169	A_12_P107685	0.103983386924036
QX170	A_12_P107685	-0.255178005302483
QX172	A_12_P107685	0.624580894962641
QX174	A_12_P107685	0.524580894962641
QX16	A_12_P107685	0.38452664912806
QX17	A_12_P107685	-0.584719240637759
QX176	A_12_P107685	0.274821994697517
QX183	A_12_P107685	-0.0943326553313328
QX186	A_12_P107685	0.145280759362241
QX188	A_12_P107685	-0.00188798488622109
QX190	A_12_P107685	0.314580894962641
QX191	A_12_P107685	0.303983386924036
QX18	A_12_P107685	0.385
QX19	A_12_P107685	NA
QX196	A_12_P107685	0.0890741863975994
QX198	A_12_P107685	-0.270779632507285
QX205	A_12_P107685	0.368998982996999
QX206	A_12_P107685	-0.323395815063951
QX207	A_12_P107685	-0.00536097632288151
QX208	A_12_P107685	0.518979267757839
QX210	A_12_P107685	0.479679132157439
QX211	A_12_P107685	0.588032519730932
QX212	A_12_P107685	0.623634146935734
QX214	A_12_P107685	0.152510387908977
QX215	A_12_P107685	0.209220367492715
QX218	A_12_P107685	-0.411967480269068
QX221	A_12_P107685	0.212510387908977
QX22	A_12_P107685	0.108925021923258
QX225	A_12_P107685	-0.371967480269068
QX229	A_12_P107685	0.602510387908977
QX230	A_12_P107685	-0.481967480269068
QX231	A_12_P107685	-0.370779632507285
QX232	A_12_P107685	-0.171020732242161
QX234	A_12_P107685	0.0489989829969992
QX236	A_12_P107685	0.0680325197309322
QX24	A_12_P107685	-0.0319674802690677
QX237	A_12_P107685	-0.040320867842561
QX27	A_12_P107685	0.308979267757839
QX34	A_12_P107685	0.526604184936048
QX38	A_12_P107685	-0.431618240280766
QX2	A_12_P107685	-0.091020732242161
QX39	A_12_P107685	0.466604184936049
QX40	A_12_P107685	-0.081020732242161
QX42	A_12_P107685	-0.189934282536135
QX49	A_12_P107685	0.138925021923258
QX54	A_12_P107685	0.486604184936049
QX55	A_12_P107685	-0.6409258136024
QX59	A_12_P107685	-0.401967480269068
QX61	A_12_P107685	0.398925021923258
QX62	A_12_P107685	-0.231074978076742
QX63	A_12_P107685	-0.0978008136024001
QX71	A_12_P107685	-0.249934282536135
QX73	A_12_P107685	-0.181967480269068
QX76	A_12_P107685	-0.692859982461393
QX77	A_12_P107685	-0.288533875734936
QX7	A_12_P107685	-0.371020732242161
QX78	A_12_P107685	-0.231618240280766
QX79	A_12_P107685	-0.451967480269068
QX80	A_12_P107685	-0.070779632507285
QX84	A_12_P107685	0.0346390236771184
QX87	A_12_P107685	-0.206365853064266
QX92	A_12_P107685	-0.192800813602401
QX8	A_12_P107685	-0.301610810679301
QX9	A_12_P107685	0.129074186397599
QX96	A_12_P107685	0.138381759719234
QX97	A_12_P107685	0.102510387908977
QX99	A_12_P107685	0.332510387908977
QX100	A_12_P107685	-0.181001017003001
QX101	A_12_P107685	-0.0810010170030008
QX102	A_12_P107685	-0.330779632507285
QX104	A_12_P107685	-0.230779632507285
QX106	A_12_P107685	-0.171610810679301
QX109	A_12_P107685	0.658032519730932
QX112	A_12_P107685	-0.497489612091023
QX114	A_12_P107685	-0.327489612091023
QX10	A_12_P107685	-0.351020732242161
QX117	A_12_P107685	-0.241967480269068
QX124	A_12_P107685	0.319679132157439
QX125	A_12_P107685	-0.220320867842561
QX127	A_12_P107685	0.319679132157439
QX129	A_12_P107685	0.728979267757839
QX131	A_12_P107685	-0.249934282536135
QX133	A_12_P107685	0.378032519730932
QX12	A_12_P107685	0.289679132157439
QX137	A_12_P107685	0.219074186397599
QX138	A_12_P107685	-0.220779632507285
QX139	A_12_P107685	0.768381759719234
QX143	A_12_P107685	0.148381759719234
QX147	A_12_P107685	0.328381759719234
QX149	A_12_P107685	-0.0910010170030007
QX14	A_12_P107685	-0.461020732242161
QX156	A_12_P107685	-0.100925813602401
QX157	A_12_P107685	0.099679132157439
QX160	A_12_P107685	0.162510387908977
QX163	A_12_P107685	-0.360779632507285
QX171	A_12_P107685	-6.17908502142939e-15
QX173	A_12_P107685	-0.180779632507285
QX177	A_12_P107685	0.500065717463865
QX178	A_12_P107685	-0.290779632507285
QX179	A_12_P107685	0.508381759719234
QX180	A_12_P107685	0.202510387908977
QX181	A_12_P107685	-0.697489612091023
QX182	A_12_P107685	-0.150779632507285
QX184	A_12_P107685	-0.401618240280766
QX185	A_12_P107685	0.6190741863976
QX187	A_12_P107685	0.00838175971923386
QX189	A_12_P107685	0.0790741863975994
QX192	A_12_P107685	-0.401618240280766
QX193	A_12_P107685	0.208979267757839
QX153	A_12_P107685	-0.239934282536135
QX1	A_12_P106506	0.0374492460774899
QX194	A_12_P106506	-0.101300753922511
QX195	A_12_P106506	0.097449246077488
QX197	A_12_P106506	0.490929713639337
QX199	A_12_P106506	-0.0088007539225106
QX200	A_12_P106506	-0.239223059913901
QX202	A_12_P106506	0.401916641720329
QX203	A_12_P106506	-0.488083358279669
QX204	A_12_P106506	0.101916641720332
QX209	A_12_P106506	-0.429070286360663
QX20	A_12_P106506	-0.273999999999999
QX21	A_12_P106506	-0.182550753922511
QX213	A_12_P106506	-0.156600565441883
QX216	A_12_P106506	0.0349593968619908
QX217	A_12_P106506	0.107449246077489
QX220	A_12_P106506	0.21119924607749
QX222	A_12_P106506	-0.276600565441883
QX223	A_12_P106506	-0.0692230599139011
QX224	A_12_P106506	-0.109223059913901
QX226	A_12_P106506	0.0545905482560688
QX227	A_12_P106506	0.140929713639337
QX228	A_12_P106506	-0.505409451743931
QX233	A_12_P106506	-0.168800753922511
QX235	A_12_P106506	-0.428800753922511
QX25	A_12_P106506	0.466
QX26	A_12_P106506	-0.0940000000000003
QX28	A_12_P106506	0.0859999999999997
QX29	A_12_P106506	-0.409070286360663
QX30	A_12_P106506	0.578699246077489
QX31	A_12_P106506	-0.239070286360663
QX32	A_12_P106506	-0.271930829314762
QX33	A_12_P106506	-0.522550753922511
QX37	A_12_P106506	0.658493863879198
QX3	A_12_P106506	0.688493863879198
QX41	A_12_P106506	0.236
QX44	A_12_P106506	-0.315409451743931
QX45	A_12_P106506	-0.00504060313800873
QX47	A_12_P106506	-0.29
QX48	A_12_P106506	0.150929713639337
QX51	A_12_P106506	-0.115971040523713
QX52	A_12_P106506	0.213399434558117
QX53	A_12_P106506	0.214028959476286
QX56	A_12_P106506	-0.114
QX4	A_12_P106506	-0.282550753922511
QX58	A_12_P106506	0.164028959476286
QX60	A_12_P106506	-0.254
QX64	A_12_P106506	0.146
QX65	A_12_P106506	-0.289223059913901
QX66	A_12_P106506	2.55264559489987e-15
QX67	A_12_P106506	-0.431930829314762
QX68	A_12_P106506	-0.251930829314762
QX70	A_12_P106506	-0.286083961602093
QX72	A_12_P106506	-0.205214036994344
QX74	A_12_P106506	0.444028959476287
QX6	A_12_P106506	-0.0652140369943435
QX81	A_12_P106506	-0.0040000000000003
QX82	A_12_P106506	0.097449246077489
QX83	A_12_P106506	0.414518149565353
QX85	A_12_P106506	0.110929713639337
QX86	A_12_P106506	0.110929713639337
QX88	A_12_P106506	0.543399434558116
QX90	A_12_P106506	0.347449246077489
QX91	A_12_P106506	0.0445905482560688
QX93	A_12_P106506	-0.199223059913901
QX94	A_12_P106506	-0.0615061361208023
QX98	A_12_P106506	0.0207769400860989
QX103	A_12_P106506	-0.205040603138009
QX107	A_12_P106506	-0.366083961602092
QX108	A_12_P106506	0.011199246077489
QX111	A_12_P106506	0.161199246077489
QX115	A_12_P106506	-0.0366005654418832
QX11	A_12_P106506	NA
QX119	A_12_P106506	0.011199246077489
QX120	A_12_P106506	-0.258800753922511
QX121	A_12_P106506	0.110776940086099
QX128	A_12_P106506	0.164785963005656
QX132	A_12_P106506	0.464785963005656
QX134	A_12_P106506	-0.0052140369943436
QX13	A_12_P106506	0.214590548256069
QX135	A_12_P106506	1.1884938638792
QX136	A_12_P106506	-0.0915061361208022
QX140	A_12_P106506	-0.565971040523713
QX141	A_12_P106506	-0.566600565441883
QX142	A_12_P106506	-0.00660056544188316
QX144	A_12_P106506	-0.326600565441883
QX145	A_12_P106506	0.103399434558117
QX148	A_12_P106506	0.193916038397908
QX151	A_12_P106506	-0.681506136120802
QX154	A_12_P106506	0.131199246077489
QX15	A_12_P106506	0.398069170685238
QX158	A_12_P106506	-0.116600565441883
QX159	A_12_P106506	0.703916038397908
QX161	A_12_P106506	-0.091930829314762
QX162	A_12_P106506	-0.0460839616020925
QX164	A_12_P106506	-0.335214036994344
QX165	A_12_P106506	0.170929713639337
QX166	A_12_P106506	-0.194
QX167	A_12_P106506	-0.179070286360663
QX168	A_12_P106506	-0.316083961602093
QX169	A_12_P106506	0.690929713639337
QX170	A_12_P106506	-0.0615061361208023
QX172	A_12_P106506	0.178069170685238
QX174	A_12_P106506	0.068069170685238
QX16	A_12_P106506	0.114028959476286
QX17	A_12_P106506	-0.135214036994344
QX176	A_12_P106506	-0.321506136120802
QX183	A_12_P106506	-0.0860839616020925
QX186	A_12_P106506	0.314785963005656
QX188	A_12_P106506	-0.119223059913901
QX190	A_12_P106506	0.318069170685238
QX191	A_12_P106506	0.0909297136393374
QX18	A_12_P106506	0.29
QX19	A_12_P106506	NA
QX196	A_12_P106506	-0.0099492460774891
QX198	A_12_P106506	-0.25890462827578
QX205	A_12_P106506	0.346000942403139
QX206	A_12_P106506	-0.142807943898909
QX207	A_12_P106506	0.0675609047070134
QX208	A_12_P106506	0.18067067853026
QX210	A_12_P106506	0.377387470850678
QX211	A_12_P106506	0.093800753922511
QX212	A_12_P106506	-0.038800753922511
QX214	A_12_P106506	0.0133784479311208
QX215	A_12_P106506	-0.0589046282757803
QX218	A_12_P106506	-0.0761992460774891
QX221	A_12_P106506	0.0933784479311208
QX22	A_12_P106506	0.0266304673213085
QX225	A_12_P106506	-0.126199246077489
QX229	A_12_P106506	0.653378447931121
QX230	A_12_P106506	-0.476199246077489
QX231	A_12_P106506	-0.34890462827578
QX232	A_12_P106506	0.15067067853026
QX234	A_12_P106506	0.126000942403139
QX236	A_12_P106506	-0.116199246077489
QX24	A_12_P106506	0.083800753922511
QX237	A_12_P106506	0.207387470850678
QX27	A_12_P106506	-0.15932932146974
QX34	A_12_P106506	0.297192056101091
QX38	A_12_P106506	-0.90646877851564
QX2	A_12_P106506	0.02067067853026
QX39	A_12_P106506	0.317192056101091
QX40	A_12_P106506	-0.00932932146974
QX42	A_12_P106506	0.146517546242929
QX49	A_12_P106506	0.0166304673213085
QX54	A_12_P106506	0.64719205610109
QX55	A_12_P106506	-0.519949246077489
QX59	A_12_P106506	0.0738007539225109
QX61	A_12_P106506	0.246630467321309
QX62	A_12_P106506	0.0366304673213085
QX63	A_12_P106506	0.101300753922511
QX71	A_12_P106506	-0.0534824537570705
QX73	A_12_P106506	0.213800753922511
QX76	A_12_P106506	-0.580695626142953
QX77	A_12_P106506	-0.382466164051663
QX7	A_12_P106506	-0.01932932146974
QX78	A_12_P106506	0.0835312214843593
QX79	A_12_P106506	0.103800753922511
QX80	A_12_P106506	0.10109537172422
QX84	A_12_P106506	0.107560904707013
QX87	A_12_P106506	-0.118800753922511
QX92	A_12_P106506	-0.57869924607749
QX8	A_12_P106506	-0.505481850434648
QX9	A_12_P106506	0.090050753922511
QX96	A_12_P106506	-0.336468778515641
QX97	A_12_P106506	0.223378447931121
QX99	A_12_P106506	0.0733784479311208
QX100	A_12_P106506	0.0860009424031388
QX101	A_12_P106506	0.0660009424031388
QX102	A_12_P106506	-0.0489046282757803
QX104	A_12_P106506	-0.0689046282757803
QX106	A_12_P106506	-0.505481850434648
QX109	A_12_P106506	0.293800753922511
QX112	A_12_P106506	-0.226621552068879
QX114	A_12_P106506	-0.106621552068879
QX10	A_12_P106506	-0.13932932146974
QX117	A_12_P106506	0.0638007539225109
QX124	A_12_P106506	-0.0426125291493216
QX125	A_12_P106506	-0.612612529149322
QX127	A_12_P106506	-0.402612529149322
QX129	A_12_P106506	0.30067067853026
QX131	A_12_P106506	-0.113482453757071
QX133	A_12_P106506	0.353800753922511
QX12	A_12_P106506	0.0073874708506784
QX137	A_12_P106506	0.230050753922511
QX138	A_12_P106506	0.14109537172422
QX139	A_12_P106506	-0.106468778515641
QX143	A_12_P106506	0.263531221484359
QX147	A_12_P106506	0.313531221484359
QX149	A_12_P106506	0.00600094240313868
QX14	A_12_P106506	-0.33932932146974
QX156	A_12_P106506	-0.139949246077489
QX157	A_12_P106506	0.267387470850678
QX160	A_12_P106506	0.0933784479311208
QX163	A_12_P106506	-0.0889046282757803
QX171	A_12_P106506	1.21734219926672e-15
QX173	A_12_P106506	-0.39890462827578
QX177	A_12_P106506	0.376517546242929
QX178	A_12_P106506	-0.0689046282757803
QX179	A_12_P106506	0.0735312214843593
QX180	A_12_P106506	0.0433784479311208
QX181	A_12_P106506	0.0333784479311208
QX182	A_12_P106506	-0.21890462827578
QX184	A_12_P106506	-0.416468778515641
QX185	A_12_P106506	-0.249949246077489
QX187	A_12_P106506	0.0435312214843593
QX189	A_12_P106506	-0.0499492460774891
QX192	A_12_P106506	-0.186468778515641
QX193	A_12_P106506	-0.00932932146974
QX153	A_12_P106506	-0.153482453757071
QX1	A_12_P112677	-0.159057360876625
QX194	A_12_P112677	NA
QX195	A_12_P112677	NA
QX197	A_12_P112677	NA
QX199	A_12_P112677	-0.783702166385283
QX200	A_12_P112677	-0.133493833051952
QX202	A_12_P112677	0.450190724703058
QX203	A_12_P112677	0.160190724703059
QX204	A_12_P112677	0.13019072470306
QX209	A_12_P112677	-0.24036883305195
QX20	A_12_P112677	0.658000000000001
QX21	A_12_P112677	-0.709057360876625
QX213	A_12_P112677	0.839379404962891
QX216	A_12_P112677	NA
QX217	A_12_P112677	0.190942639123377
QX220	A_12_P112677	0.306297833614717
QX222	A_12_P112677	0.269379404962892
QX223	A_12_P112677	-0.523493833051951
QX224	A_12_P112677	-0.29349383305195
QX226	A_12_P112677	0.470268574813676
QX227	A_12_P112677	0.93963116694805
QX228	A_12_P112677	-0.909731425186324
QX233	A_12_P112677	0.446297833614717
QX235	A_12_P112677	0.686297833614717
QX25	A_12_P112677	-0.662
QX26	A_12_P112677	-0.301999999999999
QX28	A_12_P112677	-0.381999999999999
QX29	A_12_P112677	-0.10036883305195
QX30	A_12_P112677	-0.81786883305195
QX31	A_12_P112677	-0.08036883305195
QX32	A_12_P112677	0.726416881233764
QX33	A_12_P112677	0.970942639123375
QX37	A_12_P112677	-0.780690227744364
QX3	A_12_P112677	-0.760690227744364
QX41	A_12_P112677	-0.171999999999999
QX44	A_12_P112677	0.340268574813676
QX45	A_12_P112677	NA
QX47	A_12_P112677	0.375
QX48	A_12_P112677	0.46963116694805
QX51	A_12_P112677	NA
QX52	A_12_P112677	-0.700620595037108
QX53	A_12_P112677	NA
QX56	A_12_P112677	0.748
QX4	A_12_P112677	0.780942639123375
QX58	A_12_P112677	-0.177458169684463
QX60	A_12_P112677	-0.111999999999999
QX64	A_12_P112677	0.318000000000001
QX65	A_12_P112677	0.48650616694805
QX66	A_12_P112677	2.23779328401008e-16
QX67	A_12_P112677	0.726416881233764
QX68	A_12_P112677	0.386416881233764
QX70	A_12_P112677	0.255109305790042
QX72	A_12_P112677	0.313989089151513
QX74	A_12_P112677	-0.297458169684463
QX6	A_12_P112677	0.283989089151513
QX81	A_12_P112677	0.0480000000000004
QX82	A_12_P112677	0.570942639123375
QX83	A_12_P112677	-0.464071609193041
QX85	A_12_P112677	NA
QX86	A_12_P112677	-0.47036883305195
QX88	A_12_P112677	NA
QX90	A_12_P112677	-0.189057360876625
QX91	A_12_P112677	0.680268574813676
QX93	A_12_P112677	0.58650616694805
QX94	A_12_P112677	0.459309772255637
QX98	A_12_P112677	-0.19349383305195
QX103	A_12_P112677	-0.302868833051949
QX107	A_12_P112677	0.385109305790041
QX108	A_12_P112677	-0.993702166385283
QX111	A_12_P112677	-0.673702166385283
QX115	A_12_P112677	0.0293794049628924
QX11	A_12_P112677	NA
QX119	A_12_P112677	-1.30370216638528
QX120	A_12_P112677	0.546297833614717
QX121	A_12_P112677	-0.47349383305195
QX128	A_12_P112677	0.443989089151513
QX132	A_12_P112677	-1.00601091084849
QX134	A_12_P112677	-0.376010910848487
QX13	A_12_P112677	-0.959731425186324
QX135	A_12_P112677	-0.500690227744363
QX136	A_12_P112677	-0.170690227744363
QX140	A_12_P112677	NA
QX141	A_12_P112677	0.729379404962892
QX142	A_12_P112677	-0.100620595037108
QX144	A_12_P112677	0.629379404962892
QX145	A_12_P112677	0.129379404962892
QX148	A_12_P112677	0.225109305790042
QX151	A_12_P112677	0.469309772255637
QX154	A_12_P112677	-0.213702166385283
QX15	A_12_P112677	NA
QX158	A_12_P112677	0.229379404962892
QX159	A_12_P112677	-0.754890694209958
QX161	A_12_P112677	0.776416881233764
QX162	A_12_P112677	0.515109305790042
QX164	A_12_P112677	0.293989089151513
QX165	A_12_P112677	NA
QX166	A_12_P112677	-0.141999999999999
QX167	A_12_P112677	NA
QX168	A_12_P112677	-1.21489069420996
QX169	A_12_P112677	NA
QX170	A_12_P112677	0.159309772255637
QX172	A_12_P112677	-0.813583118766236
QX174	A_12_P112677	-0.953583118766236
QX16	A_12_P112677	NA
QX17	A_12_P112677	0.233989089151513
QX176	A_12_P112677	0.179309772255637
QX183	A_12_P112677	0.145109305790041
QX186	A_12_P112677	0.0639890891515133
QX188	A_12_P112677	-0.54349383305195
QX190	A_12_P112677	NA
QX191	A_12_P112677	NA
QX18	A_12_P112677	-0.375
QX19	A_12_P112677	NA
QX196	A_12_P112677	-0.583319694772725
QX198	A_12_P112677	0.305047438359537
QX205	A_12_P112677	-0.0748829289332077
QX206	A_12_P112677	0.876006240917577
QX207	A_12_P112677	0.30286883305195
QX208	A_12_P112677	-0.737845452662336
QX210	A_12_P112677	-0.490273244744587
QX211	A_12_P112677	-0.697964500281383
QX212	A_12_P112677	-0.573702166385284
QX214	A_12_P112677	-0.44775616694805
QX215	A_12_P112677	-1.11495256164046
QX218	A_12_P112677	0.742035499718617
QX221	A_12_P112677	-1.39775616694805
QX22	A_12_P112677	NA
QX225	A_12_P112677	0.562035499718617
QX229	A_12_P112677	-0.50775616694805
QX230	A_12_P112677	0.632035499718617
QX231	A_12_P112677	0.365047438359537
QX232	A_12_P112677	0.492154547337664
QX234	A_12_P112677	-0.304882928933208
QX236	A_12_P112677	0.0820354997186168
QX24	A_12_P112677	-0.747964500281384
QX237	A_12_P112677	0.549726755255413
QX27	A_12_P112677	-0.887845452662336
QX34	A_12_P112677	-0.843993759082423
QX38	A_12_P112677	0.81536883305195
QX2	A_12_P112677	NA
QX39	A_12_P112677	NA
QX40	A_12_P112677	-0.0278454526623357
QX42	A_12_P112677	0.170846971893941
QX49	A_12_P112677	0.0582794964194362
QX54	A_12_P112677	-1.00399375908242
QX55	A_12_P112677	0.736680305227276
QX59	A_12_P112677	0.872035499718616
QX61	A_12_P112677	-0.151720503580564
QX62	A_12_P112677	NA
QX63	A_12_P112677	-3.87537224533219e-15
QX71	A_12_P112677	0.500846971893942
QX73	A_12_P112677	0.652035499718617
QX76	A_12_P112677	0.568357346530054
QX77	A_12_P112677	-0.321420777965366
QX7	A_12_P112677	0.572154547337664
QX78	A_12_P112677	-0.22463116694805
QX79	A_12_P112677	0.672035499718617
QX80	A_12_P112677	0.475047438359537
QX84	A_12_P112677	NA
QX87	A_12_P112677	1.14629783361472
QX92	A_12_P112677	0.81786883305195
QX8	A_12_P112677	0.385928390806958
QX9	A_12_P112677	NA
QX96	A_12_P112677	0.10536883305195
QX97	A_12_P112677	0.89224383305195
QX99	A_12_P112677	-0.56775616694805
QX100	A_12_P112677	NA
QX101	A_12_P112677	-0.524882928933208
QX102	A_12_P112677	0.335047438359537
QX104	A_12_P112677	0.165047438359537
QX106	A_12_P112677	-0.0940716091930415
QX109	A_12_P112677	-1.42796450028138
QX112	A_12_P112677	1.34224383305195
QX114	A_12_P112677	0.51224383305195
QX10	A_12_P112677	0.702154547337664
QX117	A_12_P112677	0.892035499718617
QX124	A_12_P112677	0.0897267552554133
QX125	A_12_P112677	0.209726755255413
QX127	A_12_P112677	-0.150273244744587
QX129	A_12_P112677	NA
QX131	A_12_P112677	0.350846971893942
QX133	A_12_P112677	-1.12796450028138
QX12	A_12_P112677	-0.960273244744587
QX137	A_12_P112677	-0.713319694772725
QX138	A_12_P112677	0.205047438359537
QX139	A_12_P112677	NA
QX143	A_12_P112677	NA
QX147	A_12_P112677	-0.94463116694805
QX149	A_12_P112677	-0.714882928933208
QX14	A_12_P112677	NA
QX156	A_12_P112677	-0.473319694772725
QX157	A_12_P112677	0.499726755255413
QX160	A_12_P112677	NA
QX163	A_12_P112677	0.155047438359537
QX171	A_12_P112677	NA
QX173	A_12_P112677	0.065047438359537
QX177	A_12_P112677	-0.959153028106058
QX178	A_12_P112677	-0.234952561640463
QX179	A_12_P112677	NA
QX180	A_12_P112677	NA
QX181	A_12_P112677	1.26224383305195
QX182	A_12_P112677	0.225047438359537
QX184	A_12_P112677	-0.03463116694805
QX185	A_12_P112677	NA
QX187	A_12_P112677	NA
QX189	A_12_P112677	-0.423319694772725
QX192	A_12_P112677	NA
QX193	A_12_P112677	NA
QX153	A_12_P112677	0.380846971893942
QX1	A_12_P110604	0.186308252275772
QX194	A_12_P110604	-0.140153317295105
QX195	A_12_P110604	-0.113691747724223
QX197	A_12_P110604	-0.378842303499673
QX199	A_12_P110604	-1.01056998396177
QX200	A_12_P110604	-0.278503685883448
QX202	A_12_P110604	0.244004646269474
QX203	A_12_P110604	1.15400464626947
QX204	A_12_P110604	-0.635995353730531
QX209	A_12_P110604	-0.158842303499664
QX20	A_12_P110604	0.441999999999998
QX21	A_12_P110604	-0.543691747724228
QX213	A_12_P110604	0.283635012028671
QX216	A_12_P110604	0.0958773461639162
QX217	A_12_P110604	0.0463082522757705
QX220	A_12_P110604	0.0994300160382277
QX222	A_12_P110604	0.143635012028672
QX223	A_12_P110604	-0.15850368588345
QX224	A_12_P110604	-0.17850368588345
QX226	A_12_P110604	-0.0380656324107232
QX227	A_12_P110604	0.691157696500335
QX228	A_12_P110604	-0.968065632410723
QX233	A_12_P110604	-0.200569983961772
QX235	A_12_P110604	0.309430016038228
QX25	A_12_P110604	-0.228000000000001
QX26	A_12_P110604	-0.128000000000001
QX28	A_12_P110604	-0.478000000000001
QX29	A_12_P110604	0.311157696500335
QX30	A_12_P110604	-0.855153317295105
QX31	A_12_P110604	0.271157696500335
QX32	A_12_P110604	0.638331350975384
QX33	A_12_P110604	1.17630825227577
QX37	A_12_P110604	-1.22333542002591
QX3	A_12_P110604	-1.17333542002591
QX41	A_12_P110604	-0.0480000000000008
QX44	A_12_P110604	0.431934367589277
QX45	A_12_P110604	0.0258773461639156
QX47	A_12_P110604	0.61
QX48	A_12_P110604	0.291157696500335
QX51	A_12_P110604	0.206711425477429
QX52	A_12_P110604	0.153635012028672
QX53	A_12_P110604	-0.173288574522571
QX56	A_12_P110604	0.0419999999999993
QX4	A_12_P110604	0.616308252275771
QX58	A_12_P110604	0.336711425477429
QX60	A_12_P110604	-0.0380000000000008
QX64	A_12_P110604	0.221999999999999
QX65	A_12_P110604	0.39149631411655
QX66	A_12_P110604	3.00801050734378e-15
QX67	A_12_P110604	0.468331350975385
QX68	A_12_P110604	0.978331350975385
QX70	A_12_P110604	0.40653890225408
QX72	A_12_P110604	0.883856903857902
QX74	A_12_P110604	-0.0632885745225717
QX6	A_12_P110604	0.663856903857902
QX81	A_12_P110604	-0.0180000000000008
QX82	A_12_P110604	0.266308252275771
QX83	A_12_P110604	-0.645688719140323
QX85	A_12_P110604	-0.0588423034996651
QX86	A_12_P110604	-0.188842303499665
QX88	A_12_P110604	-0.0963649879713284
QX90	A_12_P110604	0.176308252275771
QX91	A_12_P110604	0.291934367589277
QX93	A_12_P110604	0.29149631411655
QX94	A_12_P110604	-0.0633354200259114
QX98	A_12_P110604	-0.16850368588345
QX103	A_12_P110604	-0.0341226538360844
QX107	A_12_P110604	0.85653890225408
QX108	A_12_P110604	-0.200569983961772
QX111	A_12_P110604	-0.120569983961772
QX115	A_12_P110604	0.203635012028671
QX11	A_12_P110604	-0.0732885745225717
QX119	A_12_P110604	-0.740569983961772
QX120	A_12_P110604	0.229430016038228
QX121	A_12_P110604	-0.16850368588345
QX128	A_12_P110604	-0.076143096142098
QX132	A_12_P110604	-0.576143096142098
QX134	A_12_P110604	0.0438569038579019
QX13	A_12_P110604	-0.448065632410724
QX135	A_12_P110604	-1.22333542002591
QX136	A_12_P110604	-0.113335420025911
QX140	A_12_P110604	-0.173288574522571
QX141	A_12_P110604	-0.256364987971328
QX142	A_12_P110604	-0.226364987971328
QX144	A_12_P110604	0.513635012028671
QX145	A_12_P110604	-0.106364987971328
QX148	A_12_P110604	0.206538902254079
QX151	A_12_P110604	0.726664579974089
QX154	A_12_P110604	-0.0605699839617716
QX15	A_12_P110604	-0.621668649024616
QX158	A_12_P110604	0.163635012028672
QX159	A_12_P110604	-0.93346109774592
QX161	A_12_P110604	0.468331350975385
QX162	A_12_P110604	0.46653890225408
QX164	A_12_P110604	0.773856903857902
QX165	A_12_P110604	-0.018842303499665
QX166	A_12_P110604	0.231999999999999
QX167	A_12_P110604	-0.398842303499665
QX168	A_12_P110604	-0.84346109774592
QX169	A_12_P110604	0.0511576965003347
QX170	A_12_P110604	0.716664579974089
QX172	A_12_P110604	-0.441668649024615
QX174	A_12_P110604	-0.521668649024616
QX16	A_12_P110604	-0.0832885745225714
QX17	A_12_P110604	0.803856903857902
QX176	A_12_P110604	-0.153335420025911
QX183	A_12_P110604	-0.153461097745921
QX186	A_12_P110604	-0.026143096142098
QX188	A_12_P110604	-0.25850368588345
QX190	A_12_P110604	-0.341668649024615
QX191	A_12_P110604	-0.238842303499665
QX18	A_12_P110604	-0.61
QX19	A_12_P110604	-0.383385113134019
QX196	A_12_P110604	-0.033385113134019
QX198	A_12_P110604	0.386971214564299
QX205	A_12_P110604	-0.216058353381118
QX206	A_12_P110604	0.892241002179486
QX207	A_12_P110604	-0.063816019245874
QX208	A_12_P110604	-0.731362014434406
QX210	A_12_P110604	-0.825836461551889
QX211	A_12_P110604	-0.320263349371562
QX212	A_12_P110604	-0.920569983961772
QX214	A_12_P110604	-0.27819705129324
QX215	A_12_P110604	-0.873028785435701
QX218	A_12_P110604	0.469736650628438
QX221	A_12_P110604	-0.27819705129324
QX22	A_12_P110604	-0.0129819399323611
QX225	A_12_P110604	0.229736650628438
QX229	A_12_P110604	-0.32819705129324
QX230	A_12_P110604	1.14973665062844
QX231	A_12_P110604	0.456971214564299
QX232	A_12_P110604	0.498637985565594
QX234	A_12_P110604	-0.0860583533811185
QX236	A_12_P110604	-0.0202633493715616
QX24	A_12_P110604	-0.230263349371562
QX237	A_12_P110604	-0.395836461551888
QX27	A_12_P110604	-0.711362014434406
QX34	A_12_P110604	-0.517758997820515
QX38	A_12_P110604	0.771464331090544
QX2	A_12_P110604	0.0986379855655942
QX39	A_12_P110604	-0.287758997820515
QX40	A_12_P110604	-0.141362014434406
QX42	A_12_P110604	0.256845536844289
QX49	A_12_P110604	-0.0429819399323611
QX54	A_12_P110604	-0.517758997820515
QX55	A_12_P110604	1.21661488686598
QX59	A_12_P110604	0.509736650628438
QX61	A_12_P110604	-0.352981939932361
QX62	A_12_P110604	0.0670180600676389
QX63	A_12_P110604	0.140153317295105
QX71	A_12_P110604	0.316845536844289
QX73	A_12_P110604	0.169736650628438
QX76	A_12_P110604	0.364947781387446
QX77	A_12_P110604	1.54676887819673
QX7	A_12_P110604	0.0986379855655942
QX78	A_12_P110604	-0.0785356689094555
QX79	A_12_P110604	0.199736650628438
QX80	A_12_P110604	0.576971214564299
QX84	A_12_P110604	-0.0238160192458738
QX87	A_12_P110604	0.629430016038228
QX92	A_12_P110604	0.855153317295104
QX8	A_12_P110604	0.384311280859678
QX9	A_12_P110604	0.326614886865981
QX96	A_12_P110604	0.121464331090544
QX97	A_12_P110604	0.21180294870676
QX99	A_12_P110604	-0.27819705129324
QX100	A_12_P110604	-0.0860583533811185
QX101	A_12_P110604	-0.296058353381118
QX102	A_12_P110604	0.316971214564299
QX104	A_12_P110604	0.0969712145642983
QX106	A_12_P110604	-0.135688719140322
QX109	A_12_P110604	-0.620263349371562
QX112	A_12_P110604	0.76180294870676
QX114	A_12_P110604	0.05180294870676
QX10	A_12_P110604	0.748637985565594
QX117	A_12_P110604	0.689736650628438
QX124	A_12_P110604	-0.535836461551888
QX125	A_12_P110604	0.624163538448111
QX127	A_12_P110604	-0.245836461551888
QX129	A_12_P110604	-0.671362014434406
QX131	A_12_P110604	0.276845536844289
QX133	A_12_P110604	-0.500263349371561
QX12	A_12_P110604	-0.725836461551888
QX137	A_12_P110604	-0.483385113134019
QX138	A_12_P110604	0.366971214564299
QX139	A_12_P110604	-0.278535668909455
QX143	A_12_P110604	-0.438535668909455
QX147	A_12_P110604	-0.118535668909455
QX149	A_12_P110604	-0.0560583533811185
QX14	A_12_P110604	0.838637985565594
QX156	A_12_P110604	-0.533385113134019
QX157	A_12_P110604	-0.385836461551888
QX160	A_12_P110604	0.14180294870676
QX163	A_12_P110604	0.276971214564299
QX171	A_12_P110604	-3.38271077815477e-15
QX173	A_12_P110604	0.626971214564299
QX177	A_12_P110604	-0.903154463155712
QX178	A_12_P110604	-0.113028785435702
QX179	A_12_P110604	-0.658535668909456
QX180	A_12_P110604	-0.03819705129324
QX181	A_12_P110604	0.56180294870676
QX182	A_12_P110604	0.386971214564299
QX184	A_12_P110604	0.201464331090545
QX185	A_12_P110604	-0.79338511313402
QX187	A_12_P110604	0.361464331090545
QX189	A_12_P110604	-0.163385113134019
QX192	A_12_P110604	0.0414643310905444
QX193	A_12_P110604	-0.401362014434406
QX153	A_12_P110604	0.0468455368442889
QX1	A_12_P108088	0.318730690463701
QX194	A_12_P108088	-0.476754347895392
QX195	A_12_P108088	-0.221269309536298
QX197	A_12_P108088	0.536148015056583
QX199	A_12_P108088	0.192828985437939
QX200	A_12_P108088	0.798606280116228
QX202	A_12_P108088	-0.182729177983506
QX203	A_12_P108088	0.0372708220164968
QX204	A_12_P108088	0.687270822016496
QX209	A_12_P108088	-0.50385198494342
QX20	A_12_P108088	0.196000000000001
QX21	A_12_P108088	-0.291269309536299
QX213	A_12_P108088	0.980559239078454
QX216	A_12_P108088	0.236596521683686
QX217	A_12_P108088	-0.131269309536299
QX220	A_12_P108088	-0.00717101456205965
QX222	A_12_P108088	-0.0394407609215448
QX223	A_12_P108088	0.47860628011623
QX224	A_12_P108088	0.78860628011623
QX226	A_12_P108088	-0.0104335995180047
QX227	A_12_P108088	0.27614801505658
QX228	A_12_P108088	-0.770433599518005
QX233	A_12_P108088	-0.05717101456206
QX235	A_12_P108088	-0.40717101456206
QX25	A_12_P108088	0.0660000000000008
QX26	A_12_P108088	0.00600000000000084
QX28	A_12_P108088	-0.0139999999999992
QX29	A_12_P108088	0.38614801505658
QX30	A_12_P108088	-0.306754347895393
QX31	A_12_P108088	0.13614801505658
QX32	A_12_P108088	0.181070217315068
QX33	A_12_P108088	-0.281269309536299
QX37	A_12_P108088	-0.534662929142034
QX3	A_12_P108088	-0.414662929142034
QX41	A_12_P108088	-0.684
QX44	A_12_P108088	0.349566400481995
QX45	A_12_P108088	0.336596521683686
QX47	A_12_P108088	-0.175
QX48	A_12_P108088	0.29614801505658
QX51	A_12_P108088	0.458346745215047
QX52	A_12_P108088	-0.169440760921545
QX53	A_12_P108088	0.0983467452150473
QX56	A_12_P108088	-0.163999999999999
QX4	A_12_P108088	-0.091269309536299
QX58	A_12_P108088	0.928346745215048
QX60	A_12_P108088	0.366000000000001
QX64	A_12_P108088	0.336000000000001
QX65	A_12_P108088	-0.20139371988377
QX66	A_12_P108088	-4.56058801834303e-15
QX67	A_12_P108088	0.00107021731506753
QX68	A_12_P108088	0.00107021731506753
QX70	A_12_P108088	-0.372295289912828
QX72	A_12_P108088	-0.331637391369034
QX74	A_12_P108088	-1.23165325478495
QX6	A_12_P108088	-0.201637391369034
QX81	A_12_P108088	-0.343999999999999
QX82	A_12_P108088	-0.0512693095362989
QX83	A_12_P108088	0.080779517807283
QX85	A_12_P108088	0.73614801505658
QX86	A_12_P108088	-0.25385198494342
QX88	A_12_P108088	0.190559239078455
QX90	A_12_P108088	-0.0312693095362989
QX91	A_12_P108088	0.139566400481995
QX93	A_12_P108088	0.13860628011623
QX94	A_12_P108088	-0.554662929142034
QX98	A_12_P108088	-0.48139371988377
QX103	A_12_P108088	0.0465965216836858
QX107	A_12_P108088	-0.232295289912828
QX108	A_12_P108088	0.34282898543794
QX111	A_12_P108088	0.42282898543794
QX115	A_12_P108088	0.480559239078455
QX11	A_12_P108088	-1.37165325478495
QX119	A_12_P108088	-1.13717101456206
QX120	A_12_P108088	0.06282898543794
QX121	A_12_P108088	0.76860628011623
QX128	A_12_P108088	-0.121637391369034
QX132	A_12_P108088	0.498362608630966
QX134	A_12_P108088	-0.0616373913690338
QX13	A_12_P108088	-0.570433599518005
QX135	A_12_P108088	-0.754662929142034
QX136	A_12_P108088	-0.134662929142034
QX140	A_12_P108088	0.368346745215047
QX141	A_12_P108088	0.220559239078455
QX142	A_12_P108088	-0.0894407609215448
QX144	A_12_P108088	0.780559239078455
QX145	A_12_P108088	0.270559239078455
QX148	A_12_P108088	-0.402295289912828
QX151	A_12_P108088	0.135337070857966
QX154	A_12_P108088	0.20282898543794
QX15	A_12_P108088	-0.228929782684932
QX158	A_12_P108088	0.990559239078455
QX159	A_12_P108088	-0.742295289912828
QX161	A_12_P108088	-0.228929782684932
QX162	A_12_P108088	-0.542295289912828
QX164	A_12_P108088	0.0383626086309663
QX165	A_12_P108088	0.0561480150565802
QX166	A_12_P108088	0.236000000000001
QX167	A_12_P108088	-0.00385198494341982
QX168	A_12_P108088	0.197704710087172
QX169	A_12_P108088	0.38614801505658
QX170	A_12_P108088	-0.294662929142034
QX172	A_12_P108088	-0.518929782684933
QX174	A_12_P108088	0.291070217315067
QX16	A_12_P108088	0.0783467452150473
QX17	A_12_P108088	-0.241637391369034
QX176	A_12_P108088	-0.724662929142034
QX183	A_12_P108088	-0.342295289912828
QX186	A_12_P108088	-0.0516373913690338
QX188	A_12_P108088	0.82860628011623
QX190	A_12_P108088	0.451070217315068
QX191	A_12_P108088	0.0261480150565801
QX18	A_12_P108088	0.175
QX19	A_12_P108088	0.602239386254487
QX196	A_12_P108088	0.322239386254488
QX198	A_12_P108088	0.268845766648752
QX205	A_12_P108088	-1.21593206513076
QX206	A_12_P108088	-0.376924903727218
QX207	A_12_P108088	-0.219894782525529
QX208	A_12_P108088	-0.685421086894146
QX210	A_12_P108088	0.141871304421753
QX211	A_12_P108088	0.196337681228726
QX212	A_12_P108088	-0.63717101456206
QX214	A_12_P108088	-1.89788502409298
QX215	A_12_P108088	0.628845766648752
QX218	A_12_P108088	-0.133662318771274
QX221	A_12_P108088	-0.0778850240929839
QX22	A_12_P108088	0.501855441005834
QX225	A_12_P108088	-0.0936623187712735
QX229	A_12_P108088	-0.317885024092984
QX230	A_12_P108088	0.186337681228727
QX231	A_12_P108088	-0.101154233351248
QX232	A_12_P108088	0.174578913105854
QX234	A_12_P108088	-1.25593206513076
QX236	A_12_P108088	0.346337681228727
QX24	A_12_P108088	0.506337681228726
QX237	A_12_P108088	0.701871304421753
QX27	A_12_P108088	-0.455421086894146
QX34	A_12_P108088	0.103075096272782
QX38	A_12_P108088	-0.280343289152633
QX2	A_12_P108088	0.404578913105854
QX39	A_12_P108088	0.433075096272782
QX40	A_12_P108088	0.014578913105854
QX42	A_12_P108088	0.581213405877959
QX49	A_12_P108088	-0.0481445589941664
QX54	A_12_P108088	0.983075096272782
QX55	A_12_P108088	0.182239386254487
QX59	A_12_P108088	0.316337681228726
QX61	A_12_P108088	-0.358144558994166
QX62	A_12_P108088	0.451855441005833
QX63	A_12_P108088	0.476754347895394
QX71	A_12_P108088	0.451213405877959
QX73	A_12_P108088	0.216337681228726
QX76	A_12_P108088	0.124151019471333
QX77	A_12_P108088	-1.3288304347364
QX7	A_12_P108088	0.224578913105854
QX78	A_12_P108088	0.459656710847367
QX79	A_12_P108088	0.426337681228726
QX80	A_12_P108088	0.158845766648752
QX84	A_12_P108088	-0.399894782525529
QX87	A_12_P108088	-0.26717101456206
QX92	A_12_P108088	0.306754347895393
QX8	A_12_P108088	-0.439220482192717
QX9	A_12_P108088	0.652239386254487
QX96	A_12_P108088	0.269656710847367
QX97	A_12_P108088	0.132114975907016
QX99	A_12_P108088	-0.177885024092984
QX100	A_12_P108088	-1.19593206513076
QX101	A_12_P108088	0.614067934869241
QX102	A_12_P108088	0.338845766648752
QX104	A_12_P108088	0.0388457666487523
QX106	A_12_P108088	-0.0592204821927169
QX109	A_12_P108088	0.146337681228727
QX112	A_12_P108088	-0.777885024092984
QX114	A_12_P108088	-0.0478850240929839
QX10	A_12_P108088	0.014578913105854
QX117	A_12_P108088	-0.223662318771273
QX124	A_12_P108088	-0.248128695578247
QX125	A_12_P108088	-0.268128695578247
QX127	A_12_P108088	-0.398128695578247
QX129	A_12_P108088	-0.0654210868941461
QX131	A_12_P108088	0.481213405877959
QX133	A_12_P108088	-0.713662318771274
QX12	A_12_P108088	0.281871304421753
QX137	A_12_P108088	0.252239386254488
QX138	A_12_P108088	0.0888457666487523
QX139	A_12_P108088	-0.360343289152633
QX143	A_12_P108088	-1.34034328915263
QX147	A_12_P108088	-0.370343289152633
QX149	A_12_P108088	0.354067934869242
QX14	A_12_P108088	0.184578913105854
QX156	A_12_P108088	-0.567760613745513
QX157	A_12_P108088	0.261871304421753
QX160	A_12_P108088	0.292114975907016
QX163	A_12_P108088	0.118845766648752
QX171	A_12_P108088	2.01574867908505e-15
QX173	A_12_P108088	0.528845766648752
QX177	A_12_P108088	0.331213405877959
QX178	A_12_P108088	0.588845766648752
QX179	A_12_P108088	-0.790343289152634
QX180	A_12_P108088	0.262114975907016
QX181	A_12_P108088	-0.507885024092984
QX182	A_12_P108088	0.618845766648752
QX184	A_12_P108088	-0.290343289152633
QX185	A_12_P108088	-0.757760613745513
QX187	A_12_P108088	-0.520343289152634
QX189	A_12_P108088	0.172239386254487
QX192	A_12_P108088	0.559656710847367
QX193	A_12_P108088	0.264578913105854
QX153	A_12_P108088	0.591213405877959
QX1	A_12_P104026	0.282843233455311
QX194	A_12_P104026	-0.176759168403319
QX195	A_12_P104026	0.362843233455306
QX197	A_12_P104026	-0.582117465429257
QX199	A_12_P104026	-0.194675835069983
QX200	A_12_P104026	-0.00806574267035182
QX202	A_12_P104026	-0.276377303721814
QX203	A_12_P104026	-0.0763773037218129
QX204	A_12_P104026	-0.236377303721814
QX209	A_12_P104026	0.0378825345707395
QX20	A_12_P104026	-0.09
QX21	A_12_P104026	-0.057156766544686
QX213	A_12_P104026	-0.193819376302487
QX216	A_12_P104026	0.082592665277346
QX217	A_12_P104026	0.0628432334553122
QX220	A_12_P104026	0.105324164930016
QX222	A_12_P104026	-0.0638193763024884
QX223	A_12_P104026	-0.0580657426703525
QX224	A_12_P104026	0.0119342573296475
QX226	A_12_P104026	-0.00611676741073606
QX227	A_12_P104026	-0.10211746542926
QX228	A_12_P104026	0.303883232589264
QX233	A_12_P104026	0.00532416493001595
QX235	A_12_P104026	-0.454675835069984
QX25	A_12_P104026	-0.2
QX26	A_12_P104026	-0.0500000000000002
QX28	A_12_P104026	-0.11
QX29	A_12_P104026	0.0978825345707396
QX30	A_12_P104026	0.243240831596683
QX31	A_12_P104026	0.18788253457074
QX32	A_12_P104026	-0.0354350852436492
QX33	A_12_P104026	0.0728432334553119
QX37	A_12_P104026	0.414278857638264
QX3	A_12_P104026	0.224278857638264
QX41	A_12_P104026	0.32
QX44	A_12_P104026	-0.316116767410736
QX45	A_12_P104026	-0.0374073347226538
QX47	A_12_P104026	0.0199999999999997
QX48	A_12_P104026	0.0778825345707396
QX51	A_12_P104026	0.0285123149713125
QX52	A_12_P104026	-0.023819376302488
QX53	A_12_P104026	-0.0814876850286874
QX56	A_12_P104026	0.0299999999999998
QX4	A_12_P104026	0.0928432334553119
QX58	A_12_P104026	0.0885123149713125
QX60	A_12_P104026	0.00999999999999984
QX64	A_12_P104026	-0.28
QX65	A_12_P104026	-0.178065742670352
QX66	A_12_P104026	1.17961196366423e-16
QX67	A_12_P104026	0.0545649147563508
QX68	A_12_P104026	0.00456491475635081
QX70	A_12_P104026	-0.258132640336098
QX72	A_12_P104026	-0.0536418905097629
QX74	A_12_P104026	-0.231487685028687
QX6	A_12_P104026	-0.0336418905097628
QX81	A_12_P104026	0.16
QX82	A_12_P104026	0.172843233455312
QX83	A_12_P104026	0.0971410330848214
QX85	A_12_P104026	0.00788253457073964
QX86	A_12_P104026	0.12788253457074
QX88	A_12_P104026	-0.0838193763024881
QX90	A_12_P104026	-0.0871567665446881
QX91	A_12_P104026	-0.306116767410736
QX93	A_12_P104026	-0.00806574267035254
QX94	A_12_P104026	0.0242788576382641
QX98	A_12_P104026	-0.0680657426703525
QX103	A_12_P104026	-0.0074073347226538
QX107	A_12_P104026	-0.248132640336098
QX108	A_12_P104026	0.0453241649300159
QX111	A_12_P104026	0.115324164930016
QX115	A_12_P104026	-0.043819376302488
QX11	A_12_P104026	0.118512314971313
QX119	A_12_P104026	-0.204675835069984
QX120	A_12_P104026	-0.0146758350699841
QX121	A_12_P104026	0.151934257329647
QX128	A_12_P104026	-0.0236418905097628
QX132	A_12_P104026	0.0963581094902372
QX134	A_12_P104026	-0.0736418905097628
QX13	A_12_P104026	-0.156116767410736
QX135	A_12_P104026	0.444278857638264
QX136	A_12_P104026	-0.115721142361736
QX140	A_12_P104026	-0.0614876850286875
QX141	A_12_P104026	0.266180623697512
QX142	A_12_P104026	-0.133819376302488
QX144	A_12_P104026	0.0561806236975119
QX145	A_12_P104026	0.116180623697512
QX148	A_12_P104026	-0.0581326403360978
QX151	A_12_P104026	0.0142788576382641
QX154	A_12_P104026	0.095324164930016
QX15	A_12_P104026	-0.0954350852436492
QX158	A_12_P104026	-0.163819376302488
QX159	A_12_P104026	0.461867359663902
QX161	A_12_P104026	-0.0654350852436492
QX162	A_12_P104026	0.0518673596639022
QX164	A_12_P104026	-0.0136418905097628
QX165	A_12_P104026	0.0378825345707396
QX166	A_12_P104026	0.21
QX167	A_12_P104026	0.37788253457074
QX168	A_12_P104026	0.371867359663902
QX169	A_12_P104026	-0.0821174654292604
QX170	A_12_P104026	-0.0557211423617359
QX172	A_12_P104026	0.214564914756351
QX174	A_12_P104026	0.184564914756351
QX16	A_12_P104026	-0.00148768502868745
QX17	A_12_P104026	0.0663581094902372
QX176	A_12_P104026	-0.145721142361736
QX183	A_12_P104026	0.00186735966390223
QX186	A_12_P104026	-0.0836418905097628
QX188	A_12_P104026	0.0919342573296474
QX190	A_12_P104026	0.314564914756351
QX191	A_12_P104026	0.0478825345707397
QX18	A_12_P104026	-0.0200000000000002
QX19	A_12_P104026	0.186361570261947
QX196	A_12_P104026	-0.0836384297380535
QX198	A_12_P104026	-0.142202805555101
QX205	A_12_P104026	0.169698960504147
QX206	A_12_P104026	-0.0625984306041013
QX207	A_12_P104026	-0.0238889979160192
QX208	A_12_P104026	-0.0819167484370144
QX210	A_12_P104026	0.0198764462968718
QX211	A_12_P104026	0.198842501736651
QX212	A_12_P104026	-0.024675835069984
QX214	A_12_P104026	0.145452594136282
QX215	A_12_P104026	0.457797194444899
QX218	A_12_P104026	0.0488425017366506
QX221	A_12_P104026	0.025452594136282
QX22	A_12_P104026	0.252030651777947
QX225	A_12_P104026	-0.101157498263349
QX229	A_12_P104026	0.135452594136282
QX230	A_12_P104026	0.0788425017366506
QX231	A_12_P104026	-0.142202805555101
QX232	A_12_P104026	-0.141916748437014
QX234	A_12_P104026	-0.130301039495853
QX236	A_12_P104026	0.0888425017366507
QX24	A_12_P104026	0.268842501736651
QX237	A_12_P104026	-0.000123553703128207
QX27	A_12_P104026	0.0480832515629856
QX34	A_12_P104026	-0.0425984306041014
QX38	A_12_P104026	-0.0285991286226254
QX2	A_12_P104026	-0.00191674843701444
QX39	A_12_P104026	0.287401569395899
QX40	A_12_P104026	-0.0319167484370144
QX42	A_12_P104026	-0.124614303529463
QX49	A_12_P104026	0.172030651777947
QX54	A_12_P104026	0.467401569395898
QX55	A_12_P104026	-0.263638429738054
QX59	A_12_P104026	0.0388425017366506
QX61	A_12_P104026	-0.0179693482220528
QX62	A_12_P104026	-0.0179693482220528
QX63	A_12_P104026	0.176759168403316
QX71	A_12_P104026	-0.104614303529463
QX73	A_12_P104026	0.0488425017366506
QX76	A_12_P104026	-0.247708811910976
QX77	A_12_P104026	0.284506112268879
QX7	A_12_P104026	-0.0519167484370144
QX78	A_12_P104026	0.0114008713773746
QX79	A_12_P104026	0.0088425017366506
QX80	A_12_P104026	-0.202202805555101
QX84	A_12_P104026	-0.0138889979160192
QX87	A_12_P104026	-0.124675835069984
QX92	A_12_P104026	-0.243240831596683
QX8	A_12_P104026	0.0471410330848214
QX9	A_12_P104026	0.0863615702619465
QX96	A_12_P104026	0.0914008713773746
QX97	A_12_P104026	-0.104547405863718
QX99	A_12_P104026	0.065452594136282
QX100	A_12_P104026	0.0796989605041465
QX101	A_12_P104026	0.139698960504147
QX102	A_12_P104026	0.0477971944448988
QX104	A_12_P104026	-0.102202805555101
QX106	A_12_P104026	0.197141033084821
QX109	A_12_P104026	0.208842501736651
QX112	A_12_P104026	-0.204547405863718
QX114	A_12_P104026	0.025452594136282
QX10	A_12_P104026	-0.211916748437014
QX117	A_12_P104026	-0.171157498263349
QX124	A_12_P104026	-0.0301235537031282
QX125	A_12_P104026	-0.0901235537031282
QX127	A_12_P104026	0.0498764462968718
QX129	A_12_P104026	0.208083251562986
QX131	A_12_P104026	-0.0646143035294631
QX133	A_12_P104026	0.108842501736651
QX12	A_12_P104026	0.209876446296872
QX137	A_12_P104026	0.0463615702619465
QX138	A_12_P104026	-0.702202805555102
QX139	A_12_P104026	-0.158599128622626
QX143	A_12_P104026	-0.138599128622625
QX147	A_12_P104026	-0.0185991286226254
QX149	A_12_P104026	-0.0103010394958535
QX14	A_12_P104026	-0.0719167484370144
QX156	A_12_P104026	-0.103638429738053
QX157	A_12_P104026	-0.0401235537031282
QX160	A_12_P104026	0.105452594136282
QX163	A_12_P104026	-0.122202805555101
QX171	A_12_P104026	-2.76167977375508e-15
QX173	A_12_P104026	0.0477971944448988
QX177	A_12_P104026	0.175385696470537
QX178	A_12_P104026	0.157797194444899
QX179	A_12_P104026	0.0214008713773745
QX180	A_12_P104026	-0.114547405863718
QX181	A_12_P104026	-0.014547405863718
QX182	A_12_P104026	-0.102202805555101
QX184	A_12_P104026	-0.198599128622625
QX185	A_12_P104026	0.196361570261947
QX187	A_12_P104026	0.0714008713773746
QX189	A_12_P104026	0.196361570261947
QX192	A_12_P104026	0.141400871377374
QX193	A_12_P104026	0.0680832515629856
QX153	A_12_P104026	-0.204614303529463
QX1	A_12_P119336	0.04259312629019
QX194	A_12_P119336	-0.0214398251703779
QX195	A_12_P119336	0.112593126290189
QX197	A_12_P119336	-0.581377224076013
QX199	A_12_P119336	-0.0331064918370429
QX200	A_12_P119336	-0.154377583522639
QX202	A_12_P119336	0.193401879752998
QX203	A_12_P119336	-0.476598120247002
QX204	A_12_P119336	-0.126598120247002
QX209	A_12_P119336	0.418622775923987
QX20	A_12_P119336	-0.156
QX21	A_12_P119336	-0.11740687370981
QX213	A_12_P119336	-0.363579868877782
QX216	A_12_P119336	0.154848139863699
QX217	A_12_P119336	-0.317406873709811
QX220	A_12_P119336	0.376893508162957
QX222	A_12_P119336	0.196420131122218
QX223	A_12_P119336	0.0656224164773595
QX224	A_12_P119336	0.33562241647736
QX226	A_12_P119336	-0.0621940109653968
QX227	A_12_P119336	0.188622775923988
QX228	A_12_P119336	0.107805989034603
QX233	A_12_P119336	0.276893508162957
QX235	A_12_P119336	-0.033106491837043
QX25	A_12_P119336	0.194
QX26	A_12_P119336	-0.106
QX28	A_12_P119336	0.0740000000000003
QX29	A_12_P119336	-0.711377224076012
QX30	A_12_P119336	-0.126439825170376
QX31	A_12_P119336	-0.291377224076012
QX32	A_12_P119336	0.0546486234869326
QX33	A_12_P119336	-0.117406873709811
QX37	A_12_P119336	0.0399117813816695
QX3	A_12_P119336	-0.0900882186183306
QX41	A_12_P119336	0.0540000000000002
QX44	A_12_P119336	0.357805989034603
QX45	A_12_P119336	-0.185151860136301
QX47	A_12_P119336	-0.00499999999999999
QX48	A_12_P119336	0.158622775923988
QX51	A_12_P119336	-0.518233530082114
QX52	A_12_P119336	0.486420131122218
QX53	A_12_P119336	0.971766469917886
QX56	A_12_P119336	0.164
QX4	A_12_P119336	0.14259312629019
QX58	A_12_P119336	-0.288233530082114
QX60	A_12_P119336	0.0540000000000002
QX64	A_12_P119336	-0.276
QX65	A_12_P119336	-0.304377583522641
QX66	A_12_P119336	-7.91576006131667e-16
QX67	A_12_P119336	0.244648623486932
QX68	A_12_P119336	-0.135351376513067
QX70	A_12_P119336	0.101300145691353
QX72	A_12_P119336	-0.382010503492351
QX74	A_12_P119336	0.371766469917886
QX6	A_12_P119336	-0.0720105034923512
QX81	A_12_P119336	0.0740000000000003
QX82	A_12_P119336	0.0725931262901895
QX83	A_12_P119336	0.326281530093751
QX85	A_12_P119336	0.218622775923988
QX86	A_12_P119336	-0.491377224076012
QX88	A_12_P119336	0.356420131122218
QX90	A_12_P119336	0.12259312629019
QX91	A_12_P119336	-0.222194010965397
QX93	A_12_P119336	0.0156224164773595
QX94	A_12_P119336	0.309911781381669
QX98	A_12_P119336	-0.0643775835226405
QX103	A_12_P119336	-0.175151860136301
QX107	A_12_P119336	0.011300145691353
QX108	A_12_P119336	-0.053106491837043
QX111	A_12_P119336	-0.00310649183704303
QX115	A_12_P119336	-0.363579868877782
QX11	A_12_P119336	-0.00823353008211422
QX119	A_12_P119336	-0.083106491837043
QX120	A_12_P119336	-0.153106491837043
QX121	A_12_P119336	0.515622416477359
QX128	A_12_P119336	0.197989496507649
QX132	A_12_P119336	-0.182010503492351
QX134	A_12_P119336	-0.222010503492351
QX13	A_12_P119336	-0.102194010965397
QX135	A_12_P119336	0.169911781381669
QX136	A_12_P119336	-0.0200882186183305
QX140	A_12_P119336	-0.0682335300821142
QX141	A_12_P119336	0.316420131122218
QX142	A_12_P119336	0.0964201311222177
QX144	A_12_P119336	-0.403579868877782
QX145	A_12_P119336	-0.243579868877782
QX148	A_12_P119336	0.101300145691353
QX151	A_12_P119336	0.189911781381669
QX154	A_12_P119336	-0.053106491837043
QX15	A_12_P119336	NA
QX158	A_12_P119336	-0.0935798688777822
QX159	A_12_P119336	-0.178699854308647
QX161	A_12_P119336	0.524648623486933
QX162	A_12_P119336	0.271300145691353
QX164	A_12_P119336	-0.142010503492351
QX165	A_12_P119336	-0.151377224076012
QX166	A_12_P119336	-0.0759999999999998
QX167	A_12_P119336	-0.171377224076012
QX168	A_12_P119336	-0.138699854308647
QX169	A_12_P119336	-0.181377224076012
QX170	A_12_P119336	-0.150088218618331
QX172	A_12_P119336	0.0846486234869326
QX174	A_12_P119336	0.364648623486932
QX16	A_12_P119336	0.161766469917886
QX17	A_12_P119336	-0.192010503492351
QX176	A_12_P119336	0.339911781381669
QX183	A_12_P119336	0.291300145691353
QX186	A_12_P119336	0.0279894965076487
QX188	A_12_P119336	-0.124377583522641
QX190	A_12_P119336	0.174648623486933
QX191	A_12_P119336	-0.211377224076012
QX18	A_12_P119336	0.00500000000000001
QX19	A_12_P119336	-0.504527223369058
QX196	A_12_P119336	0.00547277663094228
QX198	A_12_P119336	0.152791431722422
QX205	A_12_P119336	0.189299781462971
QX206	A_12_P119336	-0.00931436062464395
QX207	A_12_P119336	0.0577277902044515
QX208	A_12_P119336	-0.0524717261723147
QX210	A_12_P119336	0.320869146848402
QX211	A_12_P119336	-0.29022684149629
QX212	A_12_P119336	-0.033106491837043
QX214	A_12_P119336	-0.0714979331818877
QX215	A_12_P119336	-0.167208568277578
QX218	A_12_P119336	0.0697731585037098
QX221	A_12_P119336	-0.261497933181888
QX22	A_12_P119336	0.0346461202586387
QX225	A_12_P119336	0.10977315850371
QX229	A_12_P119336	0.298502066818112
QX230	A_12_P119336	-0.29022684149629
QX231	A_12_P119336	-0.0972085682775777
QX232	A_12_P119336	-0.302471726172315
QX234	A_12_P119336	0.249299781462971
QX236	A_12_P119336	0.14977315850371
QX24	A_12_P119336	-0.39022684149629
QX237	A_12_P119336	0.0608691468484015
QX27	A_12_P119336	-0.222471726172315
QX34	A_12_P119336	-0.0793143606246439
QX38	A_12_P119336	0.611502426264741
QX2	A_12_P119336	0.0975282738276854
QX39	A_12_P119336	-0.349314360624644
QX40	A_12_P119336	-0.242471726172315
QX42	A_12_P119336	0.214179796032106
QX49	A_12_P119336	0.304646120258639
QX54	A_12_P119336	-0.119314360624644
QX55	A_12_P119336	-0.194527223369058
QX59	A_12_P119336	-0.000226841496290224
QX61	A_12_P119336	-0.00535387974136131
QX62	A_12_P119336	-0.535353879741361
QX63	A_12_P119336	0.0214398251703761
QX71	A_12_P119336	-0.0158202039678942
QX73	A_12_P119336	0.17977315850371
QX76	A_12_P119336	-0.420949770459756
QX77	A_12_P119336	0.237626550113583
QX7	A_12_P119336	0.147528273827685
QX78	A_12_P119336	0.151502426264741
QX79	A_12_P119336	0.0797731585037098
QX80	A_12_P119336	-0.167208568277578
QX84	A_12_P119336	0.147727790204452
QX87	A_12_P119336	0.176893508162957
QX92	A_12_P119336	0.126439825170376
QX8	A_12_P119336	-0.123718469906249
QX9	A_12_P119336	0.105472776630942
QX96	A_12_P119336	0.101502426264741
QX97	A_12_P119336	0.298502066818112
QX99	A_12_P119336	-0.391497933181888
QX100	A_12_P119336	-0.120700218537029
QX101	A_12_P119336	-0.0107002185370292
QX102	A_12_P119336	-0.167208568277578
QX104	A_12_P119336	0.112791431722422
QX106	A_12_P119336	-0.213718469906249
QX109	A_12_P119336	-0.17022684149629
QX112	A_12_P119336	0.398502066818112
QX114	A_12_P119336	-0.0614979331818877
QX10	A_12_P119336	-0.152471726172315
QX117	A_12_P119336	0.23977315850371
QX124	A_12_P119336	0.150869146848401
QX125	A_12_P119336	-0.109130853151599
QX127	A_12_P119336	0.250869146848401
QX129	A_12_P119336	-0.142471726172315
QX131	A_12_P119336	-0.155820203967894
QX133	A_12_P119336	-0.24022684149629
QX12	A_12_P119336	0.130869146848401
QX137	A_12_P119336	0.175472776630942
QX138	A_12_P119336	-0.367208568277578
QX139	A_12_P119336	0.361502426264741
QX143	A_12_P119336	-0.248497573735259
QX147	A_12_P119336	0.0815024262647406
QX149	A_12_P119336	-0.170700218537029
QX14	A_12_P119336	0.00752827382768529
QX156	A_12_P119336	0.00547277663094228
QX157	A_12_P119336	0.160869146848401
QX160	A_12_P119336	-0.111497933181888
QX163	A_12_P119336	0.0427914317224223
QX171	A_12_P119336	1.23365944196263e-15
QX173	A_12_P119336	-0.207208568277578
QX177	A_12_P119336	-0.355820203967894
QX178	A_12_P119336	0.172791431722422
QX179	A_12_P119336	0.211502426264741
QX180	A_12_P119336	-0.321497933181888
QX181	A_12_P119336	-0.0614979331818877
QX182	A_12_P119336	-0.0972085682775777
QX184	A_12_P119336	0.111502426264741
QX185	A_12_P119336	0.355472776630942
QX187	A_12_P119336	0.441502426264741
QX189	A_12_P119336	0.435472776630942
QX192	A_12_P119336	0.0115024262647406
QX193	A_12_P119336	-0.192471726172315
QX153	A_12_P119336	-0.145820203967894
QX1	A_12_P109979	1.6188632132389
QX194	A_12_P109979	0.896704145836744
QX195	A_12_P109979	1.57886321323891
QX197	A_12_P109979	-1.50329585416325
QX199	A_12_P109979	-1.06787918749659
QX200	A_12_P109979	-1.85231325734933
QX202	A_12_P109979	0.710896124231298
QX203	A_12_P109979	-0.0491038757687011
QX204	A_12_P109979	0.710896124231304
QX209	A_12_P109979	-0.653295854163253
QX20	A_12_P109979	0.522000000000001
QX21	A_12_P109979	1.16886321323891
QX213	A_12_P109979	-1.98059689062244
QX216	A_12_P109979	0.643363316669398
QX217	A_12_P109979	0.978863213238911
QX220	A_12_P109979	-1.84787918749659
QX222	A_12_P109979	-1.40059689062244
QX223	A_12_P109979	1.36768674265067
QX224	A_12_P109979	-2.05231325734933
QX226	A_12_P109979	0.839608156639469
QX227	A_12_P109979	0.606704145836746
QX228	A_12_P109979	1.67960815663947
QX233	A_12_P109979	-1.94787918749659
QX235	A_12_P109979	0.522120812503413
QX25	A_12_P109979	1.072
QX26	A_12_P109979	-2.368
QX28	A_12_P109979	1.192
QX29	A_12_P109979	-2.91329585416325
QX30	A_12_P109979	2.09670414583675
QX31	A_12_P109979	-1.58329585416325
QX32	A_12_P109979	-1.52701913970227
QX33	A_12_P109979	0.648863213238909
QX37	A_12_P109979	-0.745921515346926
QX3	A_12_P109979	-0.765921515346926
QX41	A_12_P109979	-1.928
QX44	A_12_P109979	-2.39039184336053
QX45	A_12_P109979	0.633363316669399
QX47	A_12_P109979	NA
QX48	A_12_P109979	0.906704145836747
QX51	A_12_P109979	NA
QX52	A_12_P109979	1.60940310937756
QX53	A_12_P109979	1.42984812963266
QX56	A_12_P109979	0.791999999999998
QX4	A_12_P109979	0.318863213238909
QX58	A_12_P109979	0.799848129632663
QX60	A_12_P109979	1.162
QX64	A_12_P109979	0.961999999999998
QX65	A_12_P109979	1.33768674265067
QX66	A_12_P109979	3.15546200280181e-15
QX67	A_12_P109979	NA
QX68	A_12_P109979	0.822980860297731
QX70	A_12_P109979	0.536420121530622
QX72	A_12_P109979	0.158257202780963
QX74	A_12_P109979	1.20984812963266
QX6	A_12_P109979	-2.25174279721904
QX81	A_12_P109979	-2.438
QX82	A_12_P109979	-2.32113678676109
QX83	A_12_P109979	0.13748783255781
QX85	A_12_P109979	NA
QX86	A_12_P109979	2.11670414583675
QX88	A_12_P109979	-1.24059689062244
QX90	A_12_P109979	1.16886321323891
QX91	A_12_P109979	0.469608156639469
QX93	A_12_P109979	-2.19231325734933
QX94	A_12_P109979	-1.54592151534692
QX98	A_12_P109979	-1.71231325734933
QX103	A_12_P109979	-2.5966366833306
QX107	A_12_P109979	0.376420121530622
QX108	A_12_P109979	1.34212081250341
QX111	A_12_P109979	2.20212081250341
QX115	A_12_P109979	1.28940310937756
QX11	A_12_P109979	-0.890151870367336
QX119	A_12_P109979	1.71212081250341
QX120	A_12_P109979	0.842120812503414
QX121	A_12_P109979	1.73768674265067
QX128	A_12_P109979	0.0382572027809632
QX132	A_12_P109979	1.61825720278096
QX134	A_12_P109979	0.788257202780963
QX13	A_12_P109979	-2.05039184336053
QX135	A_12_P109979	-0.855921515346925
QX136	A_12_P109979	-1.43592151534692
QX140	A_12_P109979	0.549848129632664
QX141	A_12_P109979	1.59940310937756
QX142	A_12_P109979	1.85940310937756
QX144	A_12_P109979	-2.22059689062244
QX145	A_12_P109979	-1.90059689062244
QX148	A_12_P109979	0.276420121530622
QX151	A_12_P109979	-1.19592151534693
QX154	A_12_P109979	0.992120812503414
QX15	A_12_P109979	3.07298086029773
QX158	A_12_P109979	1.14940310937756
QX159	A_12_P109979	-1.92357987846938
QX161	A_12_P109979	0.642980860297731
QX162	A_12_P109979	0.196420121530622
QX164	A_12_P109979	0.0882572027809631
QX165	A_12_P109979	2.12670414583675
QX166	A_12_P109979	1.032
QX167	A_12_P109979	-1.52329585416325
QX168	A_12_P109979	1.49642012153062
QX169	A_12_P109979	-0.783295854163254
QX170	A_12_P109979	-0.985921515346925
QX172	A_12_P109979	-0.907019139702269
QX174	A_12_P109979	-1.04701913970227
QX16	A_12_P109979	-2.22015187036734
QX17	A_12_P109979	-2.06174279721904
QX176	A_12_P109979	2.37407848465307
QX183	A_12_P109979	0.986420121530622
QX186	A_12_P109979	0.268257202780963
QX188	A_12_P109979	1.49768674265067
QX190	A_12_P109979	1.67298086029773
QX191	A_12_P109979	1.72670414583675
QX18	A_12_P109979	-2.8275992658422e-16
QX19	A_12_P109979	0.905454921565416
QX196	A_12_P109979	-1.76454507843458
QX198	A_12_P109979	-1.26932980702042
QX205	A_12_P109979	-1.55400518229593
QX206	A_12_P109979	0.646199864965976
QX207	A_12_P109979	0.899955024995905
QX208	A_12_P109979	-1.78042743137576
QX210	A_12_P109979	0.68484891110747
QX211	A_12_P109979	1.42871252082992
QX212	A_12_P109979	2.11212081250341
QX214	A_12_P109979	-1.72572154902282
QX215	A_12_P109979	-1.43932980702042
QX218	A_12_P109979	0.83871252082992
QX221	A_12_P109979	1.53427845097718
QX22	A_12_P109979	0.446439837959171
QX225	A_12_P109979	1.00871252082992
QX229	A_12_P109979	2.19427845097718
QX230	A_12_P109979	-1.41128747917008
QX231	A_12_P109979	1.93067019297958
QX232	A_12_P109979	-1.92042743137576
QX234	A_12_P109979	1.19599481770407
QX236	A_12_P109979	-2.43128747917008
QX24	A_12_P109979	1.48871252082992
QX237	A_12_P109979	0.28484891110747
QX27	A_12_P109979	-2.18042743137576
QX34	A_12_P109979	-1.75380013503402
QX38	A_12_P109979	-2.57670414583675
QX2	A_12_P109979	NA
QX39	A_12_P109979	-2.13380013503402
QX40	A_12_P109979	0.669572568624238
QX42	A_12_P109979	-2.82698817014287
QX49	A_12_P109979	-3.09356016204083
QX54	A_12_P109979	1.31619986496598
QX55	A_12_P109979	0.955454921565417
QX59	A_12_P109979	0.42871252082992
QX61	A_12_P109979	1.40643983795917
QX62	A_12_P109979	-0.533560162040829
QX63	A_12_P109979	-0.896704145836748
QX71	A_12_P109979	-0.126988170142871
QX73	A_12_P109979	-2.83128747917008
QX76	A_12_P109979	0.895151870367337
QX77	A_12_P109979	2.82886390277551
QX7	A_12_P109979	0.719572568624238
QX78	A_12_P109979	-2.59670414583675
QX79	A_12_P109979	1.69871252082992
QX80	A_12_P109979	-1.22932980702042
QX84	A_12_P109979	0.419955024995906
QX87	A_12_P109979	-1.85787918749659
QX92	A_12_P109979	-2.09670414583675
QX8	A_12_P109979	-0.16251216744219
QX9	A_12_P109979	0.435454921565416
QX96	A_12_P109979	1.54329585416325
QX97	A_12_P109979	1.01427845097718
QX99	A_12_P109979	1.31427845097718
QX100	A_12_P109979	0.955994817704068
QX101	A_12_P109979	1.48599481770407
QX102	A_12_P109979	1.13067019297958
QX104	A_12_P109979	1.70067019297958
QX106	A_12_P109979	-0.45251216744219
QX109	A_12_P109979	-1.08128747917008
QX112	A_12_P109979	0.85427845097718
QX114	A_12_P109979	1.37427845097718
QX10	A_12_P109979	0.379572568624239
QX117	A_12_P109979	1.04871252082992
QX124	A_12_P109979	1.04484891110747
QX125	A_12_P109979	0.29484891110747
QX127	A_12_P109979	0.92484891110747
QX129	A_12_P109979	1.54957256862424
QX131	A_12_P109979	0.343011829857129
QX133	A_12_P109979	-1.11128747917008
QX12	A_12_P109979	-2.24515108889253
QX137	A_12_P109979	-1.87454507843458
QX138	A_12_P109979	1.77067019297958
QX139	A_12_P109979	2.30329585416325
QX143	A_12_P109979	-1.36670414583675
QX147	A_12_P109979	2.47329585416325
QX149	A_12_P109979	1.50599481770407
QX14	A_12_P109979	NA
QX156	A_12_P109979	-2.55454507843458
QX157	A_12_P109979	0.36484891110747
QX160	A_12_P109979	NA
QX163	A_12_P109979	0.830670192979582
QX171	A_12_P109979	-4.42354486374086e-15
QX173	A_12_P109979	-1.58932980702042
QX177	A_12_P109979	1.35301182985713
QX178	A_12_P109979	1.53067019297958
QX179	A_12_P109979	0.693295854163253
QX180	A_12_P109979	-2.26572154902282
QX181	A_12_P109979	-2.42572154902282
QX182	A_12_P109979	1.79067019297958
QX184	A_12_P109979	-2.17670414583675
QX185	A_12_P109979	-1.58454507843458
QX187	A_12_P109979	2.14329585416325
QX189	A_12_P109979	-1.87454507843458
QX192	A_12_P109979	1.87329585416325
QX193	A_12_P109979	1.42957256862424
QX153	A_12_P109979	-0.686988170142871
QX1	A_12_P101957	-0.0291751050173136
QX194	A_12_P101957	-0.100887599183021
QX195	A_12_P101957	0.500824894982679
QX197	A_12_P101957	-0.517370747044623
QX199	A_12_P101957	0.447445734150314
QX200	A_12_P101957	0.0906804453521998
QX202	A_12_P101957	-0.229767903643711
QX203	A_12_P101957	0.30023209635629
QX204	A_12_P101957	-0.379767903643709
QX209	A_12_P101957	0.672629252955371
QX20	A_12_P101957	-0.314
QX21	A_12_P101957	0.490824894982687
QX213	A_12_P101957	-0.590040699387265
QX216	A_12_P101957	-0.0187100793464159
QX217	A_12_P101957	-0.0291751050173134
QX220	A_12_P101957	-0.212554265849687
QX222	A_12_P101957	-0.110040699387265
QX223	A_12_P101957	0.2106804453522
QX224	A_12_P101957	0.4506804453522
QX226	A_12_P101957	-0.268114113619342
QX227	A_12_P101957	-0.487370747044628
QX228	A_12_P101957	0.751885886380658
QX233	A_12_P101957	-0.0525542658496861
QX235	A_12_P101957	-0.692554265849687
QX25	A_12_P101957	0.356
QX26	A_12_P101957	0.136
QX28	A_12_P101957	0.176
QX29	A_12_P101957	-0.327370747044628
QX30	A_12_P101957	0.449112400816981
QX31	A_12_P101957	0.00262925295537225
QX32	A_12_P101957	-0.469976359101322
QX33	A_12_P101957	-0.229175105017314
QX37	A_12_P101957	0.501603832524924
QX3	A_12_P101957	0.281603832524924
QX41	A_12_P101957	0.356
QX44	A_12_P101957	-0.608114113619342
QX45	A_12_P101957	-0.208710079346416
QX47	A_12_P101957	-0.1
QX48	A_12_P101957	-0.307370747044628
QX51	A_12_P101957	-0.286710815154547
QX52	A_12_P101957	0.0499593006127351
QX53	A_12_P101957	0.153289184845453
QX56	A_12_P101957	-0.174
QX4	A_12_P101957	-0.469175105017314
QX58	A_12_P101957	-0.286710815154547
QX60	A_12_P101957	0.186
QX64	A_12_P101957	-0.614
QX65	A_12_P101957	-0.2493195546478
QX66	A_12_P101957	1.60136660876109e-15
QX67	A_12_P101957	-0.409976359101322
QX68	A_12_P101957	-0.149976359101322
QX70	A_12_P101957	-0.219906332652516
QX72	A_12_P101957	0.316504907429182
QX74	A_12_P101957	-0.00671081515454697
QX6	A_12_P101957	0.136504907429182
QX81	A_12_P101957	-0.254
QX82	A_12_P101957	-0.179175105017314
QX83	A_12_P101957	-0.277992705277671
QX85	A_12_P101957	-0.317370747044628
QX86	A_12_P101957	0.402629252955372
QX88	A_12_P101957	0.259959300612735
QX90	A_12_P101957	-0.0891751050173142
QX91	A_12_P101957	-0.598114113619342
QX93	A_12_P101957	-0.1493195546478
QX94	A_12_P101957	-0.318396167475076
QX98	A_12_P101957	0.3506804453522
QX103	A_12_P101957	-0.0987100793464156
QX107	A_12_P101957	0.170093667347484
QX108	A_12_P101957	0.107445734150314
QX111	A_12_P101957	0.267445734150314
QX115	A_12_P101957	-0.0800406993872652
QX11	A_12_P101957	0.033289184845453
QX119	A_12_P101957	0.397445734150314
QX120	A_12_P101957	-0.262554265849687
QX121	A_12_P101957	0.2206804453522
QX128	A_12_P101957	-0.133495092570818
QX132	A_12_P101957	0.116504907429182
QX134	A_12_P101957	-0.0434950925708183
QX13	A_12_P101957	0.321885886380658
QX135	A_12_P101957	-0.0583961674750756
QX136	A_12_P101957	-0.438396167475075
QX140	A_12_P101957	-0.166710815154547
QX141	A_12_P101957	0.539959300612735
QX142	A_12_P101957	-0.230040699387265
QX144	A_12_P101957	-0.990040699387265
QX145	A_12_P101957	-0.0400406993872649
QX148	A_12_P101957	-0.289906332652516
QX151	A_12_P101957	0.00160383252492447
QX154	A_12_P101957	-0.0225542658496862
QX15	A_12_P101957	0.370023640898678
QX158	A_12_P101957	-0.310040699387265
QX159	A_12_P101957	0.370093667347484
QX161	A_12_P101957	-0.279976359101322
QX162	A_12_P101957	-0.249906332652516
QX164	A_12_P101957	0.266504907429182
QX165	A_12_P101957	0.162629252955372
QX166	A_12_P101957	0.146
QX167	A_12_P101957	0.502629252955372
QX168	A_12_P101957	0.980093667347484
QX169	A_12_P101957	-0.347370747044628
QX170	A_12_P101957	0.101603832524924
QX172	A_12_P101957	0.620023640898678
QX174	A_12_P101957	0.500023640898678
QX16	A_12_P101957	0.153289184845453
QX17	A_12_P101957	0.436504907429182
QX176	A_12_P101957	0.0416038325249245
QX183	A_12_P101957	-0.189906332652516
QX186	A_12_P101957	-0.303495092570818
QX188	A_12_P101957	0.1206804453522
QX190	A_12_P101957	0.490023640898678
QX191	A_12_P101957	0.232629252955372
QX18	A_12_P101957	0.0999999999999997
QX19	A_12_P101957	0.322600093348725
QX196	A_12_P101957	-0.107399906651275
QX198	A_12_P101957	-0.0366209691090361
QX205	A_12_P101957	0.701734498978774
QX206	A_12_P101957	-0.166338915253302
QX207	A_12_P101957	0.323065119019624
QX208	A_12_P101957	0.411798839264718
QX210	A_12_P101957	0.018280105795221
QX211	A_12_P101957	0.299220932516353
QX212	A_12_P101957	0.327445734150314
QX214	A_12_P101957	0.10245564371824
QX215	A_12_P101957	0.573379030890964
QX218	A_12_P101957	-0.390779067483647
QX221	A_12_P101957	0.25245564371824
QX22	A_12_P101957	0.205064383211492
QX225	A_12_P101957	-0.460779067483647
QX229	A_12_P101957	0.17245564371824
QX230	A_12_P101957	-0.0307790674836468
QX231	A_12_P101957	0.033379030890964
QX232	A_12_P101957	-0.378201160735282
QX234	A_12_P101957	0.0417344989787743
QX236	A_12_P101957	-0.0807790674836469
QX24	A_12_P101957	0.359220932516353
QX237	A_12_P101957	-0.321719894204779
QX27	A_12_P101957	0.261798839264718
QX34	A_12_P101957	-0.176338915253302
QX38	A_12_P101957	-0.435595548678588
QX2	A_12_P101957	-0.308201160735282
QX39	A_12_P101957	0.333661084746698
QX40	A_12_P101957	-0.328201160735282
QX42	A_12_P101957	-0.178131134286477
QX49	A_12_P101957	0.595064383211492
QX54	A_12_P101957	0.893661084746698
QX55	A_12_P101957	-0.387399906651275
QX59	A_12_P101957	-0.510779067483647
QX61	A_12_P101957	0.345064383211492
QX62	A_12_P101957	-0.104935616788508
QX63	A_12_P101957	0.100887599183019
QX71	A_12_P101957	-0.348131134286477
QX73	A_12_P101957	-0.540779067483647
QX76	A_12_P101957	-0.633281826764139
QX77	A_12_P101957	0.607258399455348
QX7	A_12_P101957	-0.508201160735282
QX78	A_12_P101957	-0.165595548678588
QX79	A_12_P101957	0.729220932516353
QX80	A_12_P101957	-0.166620969109036
QX84	A_12_P101957	0.00306511901962365
QX87	A_12_P101957	-0.252554265849686
QX92	A_12_P101957	-0.44911240081698
QX8	A_12_P101957	-0.0479927052776705
QX9	A_12_P101957	-0.097399906651275
QX96	A_12_P101957	-0.0955955486785882
QX97	A_12_P101957	-0.20754435628176
QX99	A_12_P101957	0.17245564371824
QX100	A_12_P101957	0.101734498978774
QX101	A_12_P101957	0.361734498978774
QX102	A_12_P101957	0.193379030890964
QX104	A_12_P101957	-0.286620969109036
QX106	A_12_P101957	0.00200729472232955
QX109	A_12_P101957	0.549220932516353
QX112	A_12_P101957	-0.617544356281761
QX114	A_12_P101957	-0.10754435628176
QX10	A_12_P101957	-0.188201160735282
QX117	A_12_P101957	-0.180779067483647
QX124	A_12_P101957	-0.331719894204779
QX125	A_12_P101957	0.0482801057952209
QX127	A_12_P101957	-0.191719894204779
QX129	A_12_P101957	0.551798839264718
QX131	A_12_P101957	-0.088131134286477
QX133	A_12_P101957	0.359220932516353
QX12	A_12_P101957	0.268280105795221
QX137	A_12_P101957	0.142600093348725
QX138	A_12_P101957	-0.536620969109036
QX139	A_12_P101957	0.274404451321412
QX143	A_12_P101957	-0.185595548678588
QX147	A_12_P101957	0.0144044513214118
QX149	A_12_P101957	0.181734498978774
QX14	A_12_P101957	-0.248201160735282
QX156	A_12_P101957	0.302600093348725
QX157	A_12_P101957	-0.281719894204779
QX160	A_12_P101957	-0.0575443562817603
QX163	A_12_P101957	0.303379030890964
QX171	A_12_P101957	-2.25817628485281e-15
QX173	A_12_P101957	0.033379030890964
QX177	A_12_P101957	0.491868865713523
QX178	A_12_P101957	-0.066620969109036
QX179	A_12_P101957	0.284404451321412
QX180	A_12_P101957	0.0324556437182397
QX181	A_12_P101957	-0.78754435628176
QX182	A_12_P101957	-0.156620969109036
QX184	A_12_P101957	-0.485595548678588
QX185	A_12_P101957	0.542600093348725
QX187	A_12_P101957	0.594404451321412
QX189	A_12_P101957	0.282600093348725
QX192	A_12_P101957	0.284404451321412
QX193	A_12_P101957	0.381798839264718
QX153	A_12_P101957	-0.448131134286477
QX1	A_12_P115998	0.518967435792669
QX194	A_12_P115998	-0.468963461650707
QX195	A_12_P115998	0.00896743579267215
QX197	A_12_P115998	-0.838067115485639
QX199	A_12_P115998	-2.22229679498404
QX200	A_12_P115998	-0.899959401834124
QX202	A_12_P115998	0.574847793517926
QX203	A_12_P115998	-1.56515220648207
QX204	A_12_P115998	0.124847793517931
QX209	A_12_P115998	NA
QX20	A_12_P115998	1.01555555555555
QX21	A_12_P115998	-1.14103256420733
QX213	A_12_P115998	1.10416256401277
QX216	A_12_P115998	0.292829230679432
QX217	A_12_P115998	0.378967435792671
QX220	A_12_P115998	0.677703205015957
QX222	A_12_P115998	-2.75583743598724
QX223	A_12_P115998	0.61004059816588
QX224	A_12_P115998	0.140040598165879
QX226	A_12_P115998	1.01474978524811
QX227	A_12_P115998	0.761932884514363
QX228	A_12_P115998	NA
QX233	A_12_P115998	0.667703205015959
QX235	A_12_P115998	0.317703205015959
QX25	A_12_P115998	-0.734444444444444
QX26	A_12_P115998	0.285555555555556
QX28	A_12_P115998	-2.74444444444444
QX29	A_12_P115998	0.951932884514362
QX30	A_12_P115998	-0.828963461650709
QX31	A_12_P115998	0.661932884514363
QX32	A_12_P115998	0.196036538349292
QX33	A_12_P115998	0.628967435792672
QX37	A_12_P115998	-0.572188009195035
QX3	A_12_P115998	NA
QX41	A_12_P115998	NA
QX44	A_12_P115998	0.194749785248109
QX45	A_12_P115998	-0.017170769320568
QX47	A_12_P115998	NA
QX48	A_12_P115998	0.721932884514363
QX51	A_12_P115998	0.86503861598023
QX52	A_12_P115998	-1.66583743598723
QX53	A_12_P115998	-0.304961384019771
QX56	A_12_P115998	0.635555555555556
QX4	A_12_P115998	0.698967435792672
QX58	A_12_P115998	0.415038615980229
QX60	A_12_P115998	0.595555555555557
QX64	A_12_P115998	0.245555555555556
QX65	A_12_P115998	0.48004059816588
QX66	A_12_P115998	-2.79637424327461e-15
QX67	A_12_P115998	0.466036538349291
QX68	A_12_P115998	0.656036538349291
QX70	A_12_P115998	0.268215034862992
QX72	A_12_P115998	-0.838365897540662
QX74	A_12_P115998	-0.354961384019771
QX6	A_12_P115998	-0.0683658975406613
QX81	A_12_P115998	0.315555555555556
QX82	A_12_P115998	0.748967435792672
QX83	A_12_P115998	0.402774716819347
QX85	A_12_P115998	0.261932884514363
QX86	A_12_P115998	-0.558067115485638
QX88	A_12_P115998	-1.15583743598723
QX90	A_12_P115998	0.328967435792672
QX91	A_12_P115998	0.174749785248109
QX93	A_12_P115998	0.49004059816588
QX94	A_12_P115998	0.797811990804965
QX98	A_12_P115998	-0.48995940183412
QX103	A_12_P115998	0.382829230679432
QX107	A_12_P115998	-0.101784965137008
QX108	A_12_P115998	0.757703205015958
QX111	A_12_P115998	0.517703205015958
QX115	A_12_P115998	0.994162564012765
QX11	A_12_P115998	-1.03496138401977
QX119	A_12_P115998	-1.90229679498404
QX120	A_12_P115998	0.827703205015958
QX121	A_12_P115998	0.25004059816588
QX128	A_12_P115998	0.361634102459338
QX132	A_12_P115998	-0.168365897540661
QX134	A_12_P115998	0.291634102459339
QX13	A_12_P115998	-1.28525021475189
QX135	A_12_P115998	NA
QX136	A_12_P115998	0.387811990804965
QX140	A_12_P115998	0.485038615980228
QX141	A_12_P115998	NA
QX142	A_12_P115998	-0.975837435987234
QX144	A_12_P115998	2.03416256401276
QX145	A_12_P115998	1.70416256401276
QX148	A_12_P115998	0.348215034862992
QX151	A_12_P115998	-0.682188009195035
QX154	A_12_P115998	0.447703205015958
QX15	A_12_P115998	-1.93396346165071
QX158	A_12_P115998	1.08416256401277
QX159	A_12_P115998	-2.07178496513701
QX161	A_12_P115998	0.846036538349291
QX162	A_12_P115998	0.218215034862992
QX164	A_12_P115998	-0.0083658975406613
QX165	A_12_P115998	-0.0780671154856376
QX166	A_12_P115998	0.385555555555556
QX167	A_12_P115998	-2.51806711548564
QX168	A_12_P115998	NA
QX169	A_12_P115998	0.231932884514362
QX170	A_12_P115998	-0.492188009195035
QX172	A_12_P115998	-0.703963461650709
QX174	A_12_P115998	0.216036538349292
QX16	A_12_P115998	-0.824961384019772
QX17	A_12_P115998	0.0216341024593385
QX176	A_12_P115998	0.877811990804965
QX183	A_12_P115998	0.308215034862992
QX186	A_12_P115998	0.301634102459338
QX188	A_12_P115998	0.32004059816588
QX190	A_12_P115998	0.236036538349292
QX191	A_12_P115998	-0.218067115485638
QX18	A_12_P115998	-7.14706072102445e-16
QX19	A_12_P115998	NA
QX196	A_12_P115998	0.326894359094089
QX198	A_12_P115998	-0.00426108589361708
QX205	A_12_P115998	-1.51791051268582
QX206	A_12_P115998	0.202676708549527
QX207	A_12_P115998	-0.0192438460191508
QX208	A_12_P115998	NA
QX210	A_12_P115998	0.229561025760756
QX211	A_12_P115998	0.0256301283173762
QX212	A_12_P115998	-3.17229679498404
QX214	A_12_P115998	-2.9720324785327
QX215	A_12_P115998	0.115738914106383
QX218	A_12_P115998	0.405630128317376
QX221	A_12_P115998	-0.252032478532703
QX22	A_12_P115998	0.862965539281645
QX225	A_12_P115998	0.075630128317376
QX229	A_12_P115998	-0.402032478532703
QX230	A_12_P115998	-1.26436987168262
QX231	A_12_P115998	0.0457389141063828
QX232	A_12_P115998	0.253963461650709
QX234	A_12_P115998	-1.44791051268582
QX236	A_12_P115998	0.465630128317376
QX24	A_12_P115998	0.495630128317376
QX237	A_12_P115998	0.129561025760756
QX27	A_12_P115998	-0.526036538349292
QX34	A_12_P115998	-0.547323291450474
QX38	A_12_P115998	0.88985980781578
QX2	A_12_P115998	0.373963461650709
QX39	A_12_P115998	-0.377323291450473
QX40	A_12_P115998	0.523963461650708
QX42	A_12_P115998	0.366141958164409
QX49	A_12_P115998	-0.847034460718355
QX54	A_12_P115998	NA
QX55	A_12_P115998	-0.383105640905911
QX59	A_12_P115998	0.585630128317376
QX61	A_12_P115998	-0.177034460718354
QX62	A_12_P115998	0.312965539281646
QX63	A_12_P115998	0.46896346165071
QX71	A_12_P115998	0.0561419581644092
QX73	A_12_P115998	0.785630128317376
QX76	A_12_P115998	0.602867531011824
QX77	A_12_P115998	-3.57402435889952
QX7	A_12_P115998	0.193963461650709
QX78	A_12_P115998	0.26985980781578
QX79	A_12_P115998	0.335630128317376
QX80	A_12_P115998	-0.184261085893617
QX84	A_12_P115998	-0.639243846019151
QX87	A_12_P115998	0.537703205015958
QX92	A_12_P115998	0.828963461650708
QX8	A_12_P115998	0.622774716819347
QX9	A_12_P115998	0.546894359094089
QX96	A_12_P115998	0.49985980781578
QX97	A_12_P115998	0.247967521467297
QX99	A_12_P115998	0.157967521467297
QX100	A_12_P115998	2.03208948731418
QX101	A_12_P115998	0.542089487314183
QX102	A_12_P115998	0.385738914106383
QX104	A_12_P115998	-0.404261085893617
QX106	A_12_P115998	0.442774716819347
QX109	A_12_P115998	0.0256301283173762
QX112	A_12_P115998	0.157967521467297
QX114	A_12_P115998	0.637967521467296
QX10	A_12_P115998	0.603963461650708
QX117	A_12_P115998	0.325630128317376
QX124	A_12_P115998	-0.120438974239244
QX125	A_12_P115998	-0.940438974239244
QX127	A_12_P115998	0.269561025760756
QX129	A_12_P115998	-2.49603653834929
QX131	A_12_P115998	0.456141958164409
QX133	A_12_P115998	-0.104369871682624
QX12	A_12_P115998	0.279561025760756
QX137	A_12_P115998	-0.323105640905911
QX138	A_12_P115998	-0.234261085893617
QX139	A_12_P115998	NA
QX143	A_12_P115998	-1.01014019218422
QX147	A_12_P115998	-1.57014019218422
QX149	A_12_P115998	1.14208948731418
QX14	A_12_P115998	NA
QX156	A_12_P115998	-1.92310564090591
QX157	A_12_P115998	0.259561025760756
QX160	A_12_P115998	0.877967521467297
QX163	A_12_P115998	0.0457389141063828
QX171	A_12_P115998	1.83186799063151e-15
QX173	A_12_P115998	-0.524261085893617
QX177	A_12_P115998	-0.443858041835591
QX178	A_12_P115998	0.315738914106383
QX179	A_12_P115998	NA
QX180	A_12_P115998	0.127967521467297
QX181	A_12_P115998	0.517967521467296
QX182	A_12_P115998	0.125738914106383
QX184	A_12_P115998	0.53985980781578
QX185	A_12_P115998	NA
QX187	A_12_P115998	0.01985980781578
QX189	A_12_P115998	0.606894359094089
QX192	A_12_P115998	0.74985980781578
QX193	A_12_P115998	0.353963461650709
QX153	A_12_P115998	0.596141958164409
QX1	A_12_P113306	-0.0267824664472087
QX194	A_12_P113306	0.35748322613319
QX195	A_12_P113306	0.383217533552792
QX197	A_12_P113306	-0.00153778369868099
QX199	A_12_P113306	0.316649892799859
QX200	A_12_P113306	-0.195018637629787
QX202	A_12_P113306	-0.0080131787541702
QX203	A_12_P113306	-0.578013178754168
QX204	A_12_P113306	0.141986821245833
QX209	A_12_P113306	0.358462216301313
QX20	A_12_P113306	-0.224
QX21	A_12_P113306	-0.0367824664472084
QX213	A_12_P113306	-0.239387580400106
QX216	A_12_P113306	0.0119865809065538
QX217	A_12_P113306	0.073217533552792
QX220	A_12_P113306	-0.0233501072001412
QX222	A_12_P113306	0.0606124195998937
QX223	A_12_P113306	-0.0850186376297866
QX224	A_12_P113306	-0.0350186376297867
QX226	A_12_P113306	0.171898095243538
QX227	A_12_P113306	-0.251537783698686
QX228	A_12_P113306	-0.0381019047564616
QX233	A_12_P113306	-0.173350107200141
QX235	A_12_P113306	-0.153350107200141
QX25	A_12_P113306	0.326
QX26	A_12_P113306	-0.0140000000000001
QX28	A_12_P113306	0.026
QX29	A_12_P113306	-0.311537783698686
QX30	A_12_P113306	0.167483226133192
QX31	A_12_P113306	-0.111537783698686
QX32	A_12_P113306	-0.128768451253489
QX33	A_12_P113306	-0.496782466447208
QX37	A_12_P113306	0.59550689341738
QX3	A_12_P113306	0.70550689341738
QX41	A_12_P113306	0.126
QX44	A_12_P113306	-0.108101904756462
QX45	A_12_P113306	0.111986580906554
QX47	A_12_P113306	-0.25
QX48	A_12_P113306	0.108462216301314
QX51	A_12_P113306	0.082076748944518
QX52	A_12_P113306	0.410612419599894
QX53	A_12_P113306	0.512076748944518
QX56	A_12_P113306	0.056
QX4	A_12_P113306	-0.216782466447208
QX58	A_12_P113306	-0.137923251055482
QX60	A_12_P113306	-0.154
QX64	A_12_P113306	-0.00400000000000006
QX65	A_12_P113306	-0.335018637629787
QX66	A_12_P113306	-6.07153216591882e-17
QX67	A_12_P113306	0.0112315487465115
QX68	A_12_P113306	-0.208768451253489
QX70	A_12_P113306	-0.0270973115556734
QX72	A_12_P113306	-0.632348988942354
QX74	A_12_P113306	0.322076748944518
QX6	A_12_P113306	-0.362348988942354
QX81	A_12_P113306	0.046
QX82	A_12_P113306	0.133217533552792
QX83	A_12_P113306	0.0270203689794482
QX85	A_12_P113306	0.108462216301314
QX86	A_12_P113306	0.108462216301314
QX88	A_12_P113306	0.240612419599894
QX90	A_12_P113306	0.743217533552792
QX91	A_12_P113306	-0.428101904756462
QX93	A_12_P113306	-0.0750186376297866
QX94	A_12_P113306	0.19550689341738
QX98	A_12_P113306	-0.0250186376297867
QX103	A_12_P113306	-0.098013419093446
QX107	A_12_P113306	-0.527097311555673
QX108	A_12_P113306	-0.0933501072001414
QX111	A_12_P113306	-0.0633501072001413
QX115	A_12_P113306	-0.00938758040010603
QX11	A_12_P113306	-0.097923251055482
QX119	A_12_P113306	0.236649892799859
QX120	A_12_P113306	-0.0333501072001414
QX121	A_12_P113306	-0.00501863762978667
QX128	A_12_P113306	0.527651011057646
QX132	A_12_P113306	0.357651011057646
QX134	A_12_P113306	0.00765101105764593
QX13	A_12_P113306	0.171898095243538
QX135	A_12_P113306	0.73550689341738
QX136	A_12_P113306	0.11550689341738
QX140	A_12_P113306	-0.207923251055482
QX141	A_12_P113306	-0.379387580400106
QX142	A_12_P113306	-0.00938758040010603
QX144	A_12_P113306	-0.689387580400106
QX145	A_12_P113306	-0.0393875804001061
QX148	A_12_P113306	-0.0770973115556734
QX151	A_12_P113306	-0.58449310658262
QX154	A_12_P113306	0.0266498927998587
QX15	A_12_P113306	-0.148768451253489
QX158	A_12_P113306	-0.0693875804001061
QX159	A_12_P113306	-0.0170973115556734
QX161	A_12_P113306	0.121231548746511
QX162	A_12_P113306	-0.0570973115556734
QX164	A_12_P113306	-0.342348988942354
QX165	A_12_P113306	-0.151537783698686
QX166	A_12_P113306	-0.184
QX167	A_12_P113306	0.0484622163013137
QX168	A_12_P113306	0.352902688444327
QX169	A_12_P113306	-0.251537783698686
QX170	A_12_P113306	-0.81449310658262
QX172	A_12_P113306	0.421231548746512
QX174	A_12_P113306	0.131231548746511
QX16	A_12_P113306	-0.0279232510554821
QX17	A_12_P113306	-0.612348988942354
QX176	A_12_P113306	0.22550689341738
QX183	A_12_P113306	-0.0270973115556734
QX186	A_12_P113306	0.237651011057646
QX188	A_12_P113306	-0.0550186376297866
QX190	A_12_P113306	0.201231548746511
QX191	A_12_P113306	0.0984622163013138
QX18	A_12_P113306	0.25
QX19	A_12_P113306	-0.0117489187135923
QX196	A_12_P113306	0.218251081286408
QX198	A_12_P113306	-0.259459558849004
QX205	A_12_P113306	0.19564596733351
QX206	A_12_P113306	0.00693164297715457
QX207	A_12_P113306	-0.16297987135983
QX208	A_12_P113306	0.306265096480127
QX210	A_12_P113306	0.572684558791262
QX211	A_12_P113306	0.101683440533475
QX212	A_12_P113306	-0.0333501072001414
QX214	A_12_P113306	0.420014910103829
QX215	A_12_P113306	0.510540441150996
QX218	A_12_P113306	-0.0583165594665253
QX221	A_12_P113306	0.110014910103829
QX22	A_12_P113306	-0.0828897033218664
QX225	A_12_P113306	0.0516834405334746
QX229	A_12_P113306	0.50001491010383
QX230	A_12_P113306	-0.398316559466525
QX231	A_12_P113306	-0.0394595588490038
QX232	A_12_P113306	-0.173734903519873
QX234	A_12_P113306	0.17564596733351
QX236	A_12_P113306	0.271683440533475
QX24	A_12_P113306	-0.158316559466525
QX237	A_12_P113306	0.142684558791262
QX27	A_12_P113306	0.186265096480127
QX34	A_12_P113306	-0.0830683570228455
QX38	A_12_P113306	-0.26650423596507
QX2	A_12_P113306	-0.133734903519873
QX39	A_12_P113306	0.316931642977154
QX40	A_12_P113306	0.156265096480127
QX42	A_12_P113306	0.0379362361779426
QX49	A_12_P113306	0.127110296678134
QX54	A_12_P113306	-0.233068357022845
QX55	A_12_P113306	-0.561748918713592
QX59	A_12_P113306	-0.488316559466525
QX61	A_12_P113306	0.127110296678134
QX62	A_12_P113306	-0.242889703321866
QX63	A_12_P113306	-0.357483226133193
QX71	A_12_P113306	-0.132063763822057
QX73	A_12_P113306	0.101683440533475
QX76	A_12_P113306	-0.37297842932416
QX77	A_12_P113306	-0.944988817422127
QX7	A_12_P113306	-0.0237349035198725
QX78	A_12_P113306	-0.00650423596507009
QX79	A_12_P113306	-0.158316559466525
QX80	A_12_P113306	-0.229459558849004
QX84	A_12_P113306	0.13702012864017
QX87	A_12_P113306	0.156649892799859
QX92	A_12_P113306	-0.167483226133192
QX8	A_12_P113306	-0.0229796310205517
QX9	A_12_P113306	-0.401748918713592
QX96	A_12_P113306	0.0434957640349299
QX97	A_12_P113306	-0.159985089896171
QX99	A_12_P113306	0.0400149101038294
QX100	A_12_P113306	0.14564596733351
QX101	A_12_P113306	0.0256459673335098
QX102	A_12_P113306	-0.299459558849004
QX104	A_12_P113306	0.000540441150996223
QX106	A_12_P113306	0.0670203689794482
QX109	A_12_P113306	0.231683440533475
QX112	A_12_P113306	0.0600149101038292
QX114	A_12_P113306	-0.0199850898961707
QX10	A_12_P113306	-0.293734903519873
QX117	A_12_P113306	0.0116834405334746
QX124	A_12_P113306	0.252684558791262
QX125	A_12_P113306	-0.917315441208738
QX127	A_12_P113306	0.252684558791262
QX129	A_12_P113306	-0.0837349035198727
QX131	A_12_P113306	-0.0420637638220573
QX133	A_12_P113306	0.411683440533475
QX12	A_12_P113306	0.182684558791262
QX137	A_12_P113306	0.198251081286408
QX138	A_12_P113306	-0.0394595588490038
QX139	A_12_P113306	0.24349576403493
QX143	A_12_P113306	0.34349576403493
QX147	A_12_P113306	0.45349576403493
QX149	A_12_P113306	-0.0043540326664902
QX14	A_12_P113306	-0.613734903519872
QX156	A_12_P113306	-0.281748918713592
QX157	A_12_P113306	0.332684558791262
QX160	A_12_P113306	-0.0399850898961707
QX163	A_12_P113306	-0.0794595588490039
QX171	A_12_P113306	1.04430353253804e-15
QX173	A_12_P113306	-0.499459558849004
QX177	A_12_P113306	0.527936236177943
QX178	A_12_P113306	0.0505404411509962
QX179	A_12_P113306	0.0234957640349299
QX180	A_12_P113306	-0.0599850898961707
QX181	A_12_P113306	-0.0399850898961707
QX182	A_12_P113306	-0.289459558849004
QX184	A_12_P113306	-0.07650423596507
QX185	A_12_P113306	0.0382510812864077
QX187	A_12_P113306	0.07349576403493
QX189	A_12_P113306	-0.00174891871359231
QX192	A_12_P113306	-0.21650423596507
QX193	A_12_P113306	-0.00373490351987254
QX153	A_12_P113306	-0.0120637638220575
QX1	A_12_P105530	1.64496718727266
QX194	A_12_P105530	-2.19864210090915
QX195	A_12_P105530	0.30496718727266
QX197	A_12_P105530	0.973037990434733
QX199	A_12_P105530	0.98135789909085
QX200	A_12_P105530	0.268175443434274
QX202	A_12_P105530	-0.449374800577009
QX203	A_12_P105530	-3.21937480057701
QX204	A_12_P105530	2.08062519942299
QX209	A_12_P105530	-0.436962009565277
QX20	A_12_P105530	-0.199
QX21	A_12_P105530	-0.265032812727341
QX213	A_12_P105530	1.88664342431813
QX216	A_12_P105530	0.663086319272675
QX217	A_12_P105530	0.444967187272663
QX220	A_12_P105530	0.941357899090842
QX222	A_12_P105530	0.306643424318134
QX223	A_12_P105530	0.318175443434273
QX224	A_12_P105530	0.698175443434274
QX226	A_12_P105530	1.37755758225811
QX227	A_12_P105530	-1.41696200956528
QX228	A_12_P105530	-0.0224424177418937
QX233	A_12_P105530	0.271357899090846
QX235	A_12_P105530	-1.41864210090915
QX25	A_12_P105530	-0.908999999999997
QX26	A_12_P105530	-0.348999999999998
QX28	A_12_P105530	-0.598999999999998
QX29	A_12_P105530	0.873037990434721
QX30	A_12_P105530	1.84135789909085
QX31	A_12_P105530	1.11303799043472
QX32	A_12_P105530	-1.18700631100007
QX33	A_12_P105530	-3.49503281272734
QX37	A_12_P105530	0.565782830526245
QX3	A_12_P105530	0.0457828305262443
QX41	A_12_P105530	-0.618999999999998
QX44	A_12_P105530	0.437557582258106
QX45	A_12_P105530	0.153086319272677
QX47	A_12_P105530	-2.505
QX48	A_12_P105530	0.833037990434721
QX51	A_12_P105530	1.76138721733945
QX52	A_12_P105530	-0.753356575681866
QX53	A_12_P105530	-0.288612782660555
QX56	A_12_P105530	-0.0389999999999981
QX4	A_12_P105530	-1.28503281272734
QX58	A_12_P105530	2.14138721733945
QX60	A_12_P105530	0.521000000000003
QX64	A_12_P105530	1.361
QX65	A_12_P105530	-0.251824556565727
QX66	A_12_P105530	-1.42752563242476e-14
QX67	A_12_P105530	-1.02700631100007
QX68	A_12_P105530	-2.52700631100007
QX70	A_12_P105530	0.559464915909038
QX72	A_12_P105530	-3.33739929418188
QX74	A_12_P105530	-2.27861278266056
QX6	A_12_P105530	-1.99739929418188
QX81	A_12_P105530	0.0910000000000026
QX82	A_12_P105530	0.71496718727266
QX83	A_12_P105530	2.4479094012413
QX85	A_12_P105530	1.38303799043472
QX86	A_12_P105530	-1.97696200956528
QX88	A_12_P105530	-1.48335657568187
QX90	A_12_P105530	1.30496718727266
QX91	A_12_P105530	-0.222442417741893
QX93	A_12_P105530	0.108175443434273
QX94	A_12_P105530	0.535782830526245
QX98	A_12_P105530	-1.88182455656573
QX103	A_12_P105530	-0.136913680727322
QX107	A_12_P105530	-3.50053508409096
QX108	A_12_P105530	1.18135789909085
QX111	A_12_P105530	1.44135789909085
QX115	A_12_P105530	0.796643424318134
QX11	A_12_P105530	-3.75861278266055
QX119	A_12_P105530	-1.42864210090915
QX120	A_12_P105530	0.151357899090846
QX121	A_12_P105530	0.778175443434274
QX128	A_12_P105530	-0.0173992941818773
QX132	A_12_P105530	3.14260070581812
QX134	A_12_P105530	2.07260070581812
QX13	A_12_P105530	-1.72244241774189
QX135	A_12_P105530	3.07578283052624
QX136	A_12_P105530	3.37578283052624
QX140	A_12_P105530	1.21138721733945
QX141	A_12_P105530	0.856643424318134
QX142	A_12_P105530	0.0166434243181339
QX144	A_12_P105530	1.88664342431813
QX145	A_12_P105530	0.086643424318134
QX148	A_12_P105530	1.27946491590904
QX151	A_12_P105530	-1.01421716947376
QX154	A_12_P105530	1.33135789909085
QX15	A_12_P105530	1.12299368899993
QX158	A_12_P105530	1.64664342431813
QX159	A_12_P105530	-0.790535084090962
QX161	A_12_P105530	-0.407006311000069
QX162	A_12_P105530	-2.03053508409096
QX164	A_12_P105530	-2.84739929418188
QX165	A_12_P105530	0.633037990434722
QX166	A_12_P105530	0.741000000000003
QX167	A_12_P105530	-1.13696200956528
QX168	A_12_P105530	1.54946491590904
QX169	A_12_P105530	0.833037990434721
QX170	A_12_P105530	-2.02421716947376
QX172	A_12_P105530	-1.43700631100007
QX174	A_12_P105530	1.27299368899993
QX16	A_12_P105530	-1.04861278266055
QX17	A_12_P105530	-2.89739929418188
QX176	A_12_P105530	-0.844217169473755
QX183	A_12_P105530	1.44946491590904
QX186	A_12_P105530	1.52260070581812
QX188	A_12_P105530	0.698175443434274
QX190	A_12_P105530	2.06299368899993
QX191	A_12_P105530	-0.936962009565279
QX18	A_12_P105530	2.505
QX19	A_12_P105530	0.902251389090968
QX196	A_12_P105530	1.42225138909097
QX198	A_12_P105530	-1.20693296765545
QX205	A_12_P105530	-2.08607237386356
QX206	A_12_P105530	-1.49515821592359
QX207	A_12_P105530	0.260370521090986
QX208	A_12_P105530	0.460277890818239
QX210	A_12_P105530	2.38988490763643
QX211	A_12_P105530	1.03864210090915
QX212	A_12_P105530	-0.288642100909154
QX214	A_12_P105530	-0.454540354747419
QX215	A_12_P105530	3.66306703234455
QX218	A_12_P105530	0.128642100909154
QX221	A_12_P105530	-1.03454035474742
QX22	A_12_P105530	1.22867141915775
QX225	A_12_P105530	0.488642100909154
QX229	A_12_P105530	0.395459645252581
QX230	A_12_P105530	-3.60135789909085
QX231	A_12_P105530	-1.19693296765545
QX232	A_12_P105530	-0.449722109181761
QX234	A_12_P105530	-1.42607237386356
QX236	A_12_P105530	1.42864210090915
QX24	A_12_P105530	1.43864210090915
QX237	A_12_P105530	0.80988490763643
QX27	A_12_P105530	0.360277890818239
QX34	A_12_P105530	0.684841784076413
QX38	A_12_P105530	-2.25967780774697
QX2	A_12_P105530	1.10027789081824
QX39	A_12_P105530	0.954841784076413
QX40	A_12_P105530	1.35027789081824
QX42	A_12_P105530	-0.113250882272654
QX49	A_12_P105530	-0.671328580842247
QX54	A_12_P105530	1.51484178407641
QX55	A_12_P105530	-3.75774861090903
QX59	A_12_P105530	0.0486421009091538
QX61	A_12_P105530	-0.631328580842247
QX62	A_12_P105530	1.45867141915775
QX63	A_12_P105530	2.19864210090916
QX71	A_12_P105530	0.216749117727346
QX73	A_12_P105530	0.678642100909154
QX76	A_12_P105530	0.875603801992867
QX77	A_12_P105530	-2.51757193272723
QX7	A_12_P105530	0.020277890818239
QX78	A_12_P105530	1.22032219225303
QX79	A_12_P105530	-0.931357899090847
QX80	A_12_P105530	-2.04693296765545
QX84	A_12_P105530	-0.939629478909015
QX87	A_12_P105530	-2.12864210090916
QX92	A_12_P105530	-1.84135789909085
QX8	A_12_P105530	-1.3220905987587
QX9	A_12_P105530	1.36225138909097
QX96	A_12_P105530	1.38032219225303
QX97	A_12_P105530	1.14545964525258
QX99	A_12_P105530	-0.194540354747419
QX100	A_12_P105530	-1.75607237386356
QX101	A_12_P105530	1.12392762613644
QX102	A_12_P105530	-1.33693296765545
QX104	A_12_P105530	-1.02693296765545
QX106	A_12_P105530	1.3379094012413
QX109	A_12_P105530	0.498642100909154
QX112	A_12_P105530	-1.33454035474742
QX114	A_12_P105530	0.775459645252581
QX10	A_12_P105530	-2.65972210918176
QX117	A_12_P105530	-1.29135789909085
QX124	A_12_P105530	1.65988490763643
QX125	A_12_P105530	-3.21011509236357
QX127	A_12_P105530	1.58988490763643
QX129	A_12_P105530	0.550277890818239
QX131	A_12_P105530	-0.373250882272654
QX133	A_12_P105530	-1.50135789909084
QX12	A_12_P105530	2.70988490763643
QX137	A_12_P105530	0.902251389090968
QX138	A_12_P105530	-1.45693296765545
QX139	A_12_P105530	0.0203221922530297
QX143	A_12_P105530	-1.06967780774697
QX147	A_12_P105530	-0.68967780774697
QX149	A_12_P105530	0.303927626136442
QX14	A_12_P105530	-2.65972210918176
QX156	A_12_P105530	-0.127748610909032
QX157	A_12_P105530	-1.59011509236357
QX160	A_12_P105530	0.405459645252582
QX163	A_12_P105530	0.413067032344552
QX171	A_12_P105530	3.33392168039293e-15
QX173	A_12_P105530	-1.59693296765545
QX177	A_12_P105530	2.05674911772735
QX178	A_12_P105530	3.21306703234455
QX179	A_12_P105530	-1.15967780774697
QX180	A_12_P105530	0.465459645252581
QX181	A_12_P105530	-0.904540354747419
QX182	A_12_P105530	-1.13693296765545
QX184	A_12_P105530	0.40032219225303
QX185	A_12_P105530	-1.76774861090903
QX187	A_12_P105530	-1.06967780774697
QX189	A_12_P105530	1.24225138909097
QX192	A_12_P105530	1.22032219225303
QX193	A_12_P105530	1.71027789081824
QX153	A_12_P105530	-0.303250882272654
QX1	A_12_P119718	0.38596546299468
QX194	A_12_P119718	0.0845229372727523
QX195	A_12_P119718	0.605965462994678
QX197	A_12_P119718	0.293021940000022
QX199	A_12_P119718	-0.720477062727249
QX200	A_12_P119718	0.0555810414141701
QX202	A_12_P119718	0.0478240659072393
QX203	A_12_P119718	-2.50217593409276
QX204	A_12_P119718	1.23782406590724
QX209	A_12_P119718	-2.56697805999998
QX20	A_12_P119718	0.28
QX21	A_12_P119718	-0.224034537005321
QX213	A_12_P119718	0.851517202954562
QX216	A_12_P119718	-0.0283816501818006
QX217	A_12_P119718	0.385965462994678
QX220	A_12_P119718	0.359522937272748
QX222	A_12_P119718	-1.51848279704544
QX223	A_12_P119718	0.37558104141417
QX224	A_12_P119718	0.585581041414168
QX226	A_12_P119718	0.697039039622175
QX227	A_12_P119718	0.373021940000024
QX228	A_12_P119718	-1.96296096037783
QX233	A_12_P119718	0.179522937272752
QX235	A_12_P119718	-0.250477062727248
QX25	A_12_P119718	0.090000000000001
QX26	A_12_P119718	0.650000000000001
QX28	A_12_P119718	-1.36
QX29	A_12_P119718	0.603021940000024
QX30	A_12_P119718	0.0245229372727519
QX31	A_12_P119718	0.513021940000024
QX32	A_12_P119718	-0.373863403030275
QX33	A_12_P119718	-0.994034537005322
QX37	A_12_P119718	0.810500243157924
QX3	A_12_P119718	-0.319499756842076
QX41	A_12_P119718	-1.26
QX44	A_12_P119718	0.00703903962217438
QX45	A_12_P119718	0.221618349818201
QX47	A_12_P119718	-0.705
QX48	A_12_P119718	0.403021940000023
QX51	A_12_P119718	0.0596376726375088
QX52	A_12_P119718	-0.0584827970454367
QX53	A_12_P119718	-0.090362327362491
QX56	A_12_P119718	0.230000000000001
QX4	A_12_P119718	0.435965462994678
QX58	A_12_P119718	0.0896376726375091
QX60	A_12_P119718	0.260000000000001
QX64	A_12_P119718	0.360000000000001
QX65	A_12_P119718	-0.0344189585858311
QX66	A_12_P119718	-1.07041771639188e-14
QX67	A_12_P119718	0.156136596969724
QX68	A_12_P119718	-0.603863403030276
QX70	A_12_P119718	-0.150433693388407
QX72	A_12_P119718	-2.11644525854543
QX74	A_12_P119718	-0.100362327362491
QX6	A_12_P119718	-0.736445258545432
QX81	A_12_P119718	0.290000000000001
QX82	A_12_P119718	0.405965462994678
QX83	A_12_P119718	0.518778191361736
QX85	A_12_P119718	0.483021940000024
QX86	A_12_P119718	0.363021940000024
QX88	A_12_P119718	-0.118482797045437
QX90	A_12_P119718	0.395965462994678
QX91	A_12_P119718	-0.472960960377825
QX93	A_12_P119718	-0.194418958585831
QX94	A_12_P119718	0.580500243157924
QX98	A_12_P119718	-0.0244189585858313
QX103	A_12_P119718	0.0216183498182013
QX107	A_12_P119718	-1.79043369338841
QX108	A_12_P119718	0.409522937272752
QX111	A_12_P119718	0.459522937272752
QX115	A_12_P119718	0.591517202954564
QX11	A_12_P119718	NA
QX119	A_12_P119718	-0.210477062727248
QX120	A_12_P119718	0.259522937272752
QX121	A_12_P119718	0.0455810414141691
QX128	A_12_P119718	0.613554741454568
QX132	A_12_P119718	0.913554741454568
QX134	A_12_P119718	0.0335547414545684
QX13	A_12_P119718	0.747039039622175
QX135	A_12_P119718	0.0205002431579235
QX136	A_12_P119718	0.870500243157924
QX140	A_12_P119718	0.229637672637508
QX141	A_12_P119718	-2.60848279704544
QX142	A_12_P119718	-0.528482797045436
QX144	A_12_P119718	0.691517202954564
QX145	A_12_P119718	0.631517202954564
QX148	A_12_P119718	0.299566306611593
QX151	A_12_P119718	-1.01949975684208
QX154	A_12_P119718	0.429522937272752
QX15	A_12_P119718	NA
QX158	A_12_P119718	0.861517202954564
QX159	A_12_P119718	0.599566306611593
QX161	A_12_P119718	-0.0538634030302757
QX162	A_12_P119718	0.0095663066115924
QX164	A_12_P119718	-1.33644525854543
QX165	A_12_P119718	0.303021940000024
QX166	A_12_P119718	0.460000000000001
QX167	A_12_P119718	-0.386978059999977
QX168	A_12_P119718	NA
QX169	A_12_P119718	0.503021940000024
QX170	A_12_P119718	-1.15949975684208
QX172	A_12_P119718	0.516136596969725
QX174	A_12_P119718	0.496136596969725
QX16	A_12_P119718	-0.0203623273624912
QX17	A_12_P119718	-0.906445258545432
QX176	A_12_P119718	0.900500243157924
QX183	A_12_P119718	0.359566306611593
QX186	A_12_P119718	0.213554741454569
QX188	A_12_P119718	0.385581041414169
QX190	A_12_P119718	0.756136596969724
QX191	A_12_P119718	0.223021940000024
QX18	A_12_P119718	0.705
QX19	A_12_P119718	0.676919588449174
QX196	A_12_P119718	0.536919588449174
QX198	A_12_P119718	0.00145436861242012
QX205	A_12_P119718	-0.94752867159094
QX206	A_12_P119718	-0.862006834923329
QX207	A_12_P119718	-0.307427524727303
QX208	A_12_P119718	-2.27290927757578
QX210	A_12_P119718	0.874508866909065
QX211	A_12_P119718	0.460477062727248
QX212	A_12_P119718	-1.04047706272725
QX214	A_12_P119718	-1.26346483313134
QX215	A_12_P119718	1.37145436861242
QX218	A_12_P119718	-0.149522937272752
QX221	A_12_P119718	0.366535166868664
QX22	A_12_P119718	0.330591798092005
QX225	A_12_P119718	0.0704770627272479
QX229	A_12_P119718	-0.243464833131335
QX230	A_12_P119718	-2.52952293727275
QX231	A_12_P119718	-0.55854563138758
QX232	A_12_P119718	-0.582909277575779
QX234	A_12_P119718	-0.0075286715909406
QX236	A_12_P119718	0.610477062727248
QX24	A_12_P119718	0.500477062727248
QX237	A_12_P119718	0.884508866909065
QX27	A_12_P119718	0.317090722424221
QX34	A_12_P119718	0.887993165076671
QX38	A_12_P119718	0.0239760654545196
QX2	A_12_P119718	0.337090722424221
QX39	A_12_P119718	0.81799316507667
QX40	A_12_P119718	0.397090722424221
QX42	A_12_P119718	0.0205204320660889
QX49	A_12_P119718	-0.169408201907995
QX54	A_12_P119718	-0.202006834923329
QX55	A_12_P119718	-2.37308041155083
QX59	A_12_P119718	0.300477062727248
QX61	A_12_P119718	-0.159408201907995
QX62	A_12_P119718	0.0005917980920044
QX63	A_12_P119718	-0.0845229372727549
QX71	A_12_P119718	-0.089479567933911
QX73	A_12_P119718	0.560477062727248
QX76	A_12_P119718	-0.17019322819306
QX77	A_12_P119718	-3.58301529151516
QX7	A_12_P119718	0.357090722424221
QX78	A_12_P119718	0.36397606545452
QX79	A_12_P119718	-0.489522937272752
QX80	A_12_P119718	-0.82854563138758
QX84	A_12_P119718	0.092572475272697
QX87	A_12_P119718	-0.0804770627272482
QX92	A_12_P119718	-0.0245229372727521
QX8	A_12_P119718	-0.0412218086382643
QX9	A_12_P119718	0.246919588449174
QX96	A_12_P119718	0.34397606545452
QX97	A_12_P119718	-0.343464833131335
QX99	A_12_P119718	0.666535166868665
QX100	A_12_P119718	0.79247132840906
QX101	A_12_P119718	0.48247132840906
QX102	A_12_P119718	0.39145436861242
QX104	A_12_P119718	0.0714543686124201
QX106	A_12_P119718	0.568778191361736
QX109	A_12_P119718	0.690477062727248
QX112	A_12_P119718	-0.523464833131335
QX114	A_12_P119718	-0.143464833131336
QX10	A_12_P119718	-1.01290927757578
QX117	A_12_P119718	-0.799522937272752
QX124	A_12_P119718	0.784508866909065
QX125	A_12_P119718	-1.63549113309094
QX127	A_12_P119718	0.734508866909065
QX129	A_12_P119718	0.527090722424221
QX131	A_12_P119718	0.130520432066089
QX133	A_12_P119718	0.910477062727249
QX12	A_12_P119718	0.884508866909065
QX137	A_12_P119718	0.676919588449174
QX138	A_12_P119718	-0.61854563138758
QX139	A_12_P119718	-2.34602393454548
QX143	A_12_P119718	0.18397606545452
QX147	A_12_P119718	-0.75602393454548
QX149	A_12_P119718	0.71247132840906
QX14	A_12_P119718	NA
QX156	A_12_P119718	-0.0830804115508261
QX157	A_12_P119718	0.794508866909065
QX160	A_12_P119718	0.366535166868664
QX163	A_12_P119718	-0.19854563138758
QX171	A_12_P119718	8.25635042850766e-15
QX173	A_12_P119718	-0.95854563138758
QX177	A_12_P119718	0.630520432066089
QX178	A_12_P119718	0.60145436861242
QX179	A_12_P119718	0.0739760654545199
QX180	A_12_P119718	0.116535166868665
QX181	A_12_P119718	-0.193464833131335
QX182	A_12_P119718	0.0414543686124202
QX184	A_12_P119718	0.32397606545452
QX185	A_12_P119718	-2.12308041155083
QX187	A_12_P119718	0.11397606545452
QX189	A_12_P119718	0.466919588449174
QX192	A_12_P119718	0.33397606545452
QX193	A_12_P119718	0.637090722424221
QX153	A_12_P119718	-0.0194795679339111
QX1	A_12_P114918	0.190221189608709
QX194	A_12_P114918	0.434653345741569
QX195	A_12_P114918	-1.72977881039129
QX197	A_12_P114918	0.890972765491931
QX199	A_12_P114918	0.236320012408228
QX200	A_12_P114918	0.45517038415729
QX202	A_12_P114918	-0.0811392739237721
QX203	A_12_P114918	-0.68113927392377
QX204	A_12_P114918	0.138860726076229
QX209	A_12_P114918	0.290972765491928
QX20	A_12_P114918	-0.140999999999999
QX21	A_12_P114918	0.650221189608711
QX213	A_12_P114918	-1.00713499069383
QX216	A_12_P114918	-0.174277323406751
QX217	A_12_P114918	0.34022118960871
QX220	A_12_P114918	-0.373679987591771
QX222	A_12_P114918	0.34286500930617
QX223	A_12_P114918	0.0851703841572905
QX224	A_12_P114918	0.0851703841572905
QX226	A_12_P114918	-0.504950344425774
QX227	A_12_P114918	-0.299027234508072
QX228	A_12_P114918	1.21504965557423
QX233	A_12_P114918	0.186320012408228
QX235	A_12_P114918	-0.333679987591772
QX25	A_12_P114918	-0.180999999999999
QX26	A_12_P114918	-0.230999999999999
QX28	A_12_P114918	0.099000000000001
QX29	A_12_P114918	-0.369027234508072
QX30	A_12_P114918	0.224653345741562
QX31	A_12_P114918	-0.169027234508072
QX32	A_12_P114918	-0.278381319684283
QX33	A_12_P114918	0.000221189608711076
QX37	A_12_P114918	0.240124926648124
QX3	A_12_P114918	0.980124926648124
QX41	A_12_P114918	0.309000000000001
QX44	A_12_P114918	-0.654950344425774
QX45	A_12_P114918	0.585722676593249
QX47	A_12_P114918	-0.554999999999999
QX48	A_12_P114918	-0.649027234508072
QX51	A_12_P114918	-0.141637956006865
QX52	A_12_P114918	0.202865009306171
QX53	A_12_P114918	0.318362043993135
QX56	A_12_P114918	-0.000999999999998636
QX4	A_12_P114918	0.100221189608711
QX58	A_12_P114918	-0.921637956006865
QX60	A_12_P114918	0.0390000000000013
QX64	A_12_P114918	0.169000000000001
QX65	A_12_P114918	0.16517038415729
QX66	A_12_P114918	-8.43509290193722e-17
QX67	A_12_P114918	-0.288381319684283
QX68	A_12_P114918	-1.14838131968428
QX70	A_12_P114918	-0.446955545215366
QX72	A_12_P114918	-0.926323543974543
QX74	A_12_P114918	0.218362043993135
QX6	A_12_P114918	-0.176323543974543
QX81	A_12_P114918	0.0290000000000013
QX82	A_12_P114918	0.470221189608711
QX83	A_12_P114918	0.599554034593108
QX85	A_12_P114918	-0.539027234508072
QX86	A_12_P114918	0.260972765491928
QX88	A_12_P114918	0.342865009306171
QX90	A_12_P114918	-0.379778810391289
QX91	A_12_P114918	-0.144950344425774
QX93	A_12_P114918	-0.144829615842709
QX94	A_12_P114918	-0.169875073351876
QX98	A_12_P114918	0.65517038415729
QX103	A_12_P114918	0.0357226765932491
QX107	A_12_P114918	-0.296955545215366
QX108	A_12_P114918	0.246320012408228
QX111	A_12_P114918	-0.163679987591772
QX115	A_12_P114918	-0.527134990693829
QX11	A_12_P114918	0.468362043993134
QX119	A_12_P114918	0.106320012408228
QX120	A_12_P114918	-0.293679987591772
QX121	A_12_P114918	-0.23482961584271
QX128	A_12_P114918	-0.136323543974543
QX132	A_12_P114918	0.513676456025458
QX134	A_12_P114918	-0.246323543974543
QX13	A_12_P114918	0.505049655574226
QX135	A_12_P114918	0.490124926648123
QX136	A_12_P114918	-0.0698750733518763
QX140	A_12_P114918	-0.00163795600686501
QX141	A_12_P114918	-0.497134990693829
QX142	A_12_P114918	0.022865009306171
QX144	A_12_P114918	0.162865009306171
QX145	A_12_P114918	0.102865009306171
QX148	A_12_P114918	-0.226955545215366
QX151	A_12_P114918	-0.0698750733518763
QX154	A_12_P114918	-0.0736799875917718
QX15	A_12_P114918	0.271618680315717
QX158	A_12_P114918	-0.337134990693829
QX159	A_12_P114918	0.913044454784634
QX161	A_12_P114918	-0.418381319684283
QX162	A_12_P114918	-0.236955545215366
QX164	A_12_P114918	-0.146323543974543
QX165	A_12_P114918	-0.599027234508072
QX166	A_12_P114918	-0.0909999999999987
QX167	A_12_P114918	0.600972765491928
QX168	A_12_P114918	0.203044454784634
QX169	A_12_P114918	-0.639027234508072
QX170	A_12_P114918	-0.249875073351876
QX172	A_12_P114918	0.681618680315717
QX174	A_12_P114918	0.341618680315717
QX16	A_12_P114918	0.178362043993135
QX17	A_12_P114918	-0.306323543974543
QX176	A_12_P114918	0.160124926648124
QX183	A_12_P114918	0.313044454784634
QX186	A_12_P114918	-0.126323543974543
QX188	A_12_P114918	0.44517038415729
QX190	A_12_P114918	0.041618680315717
QX191	A_12_P114918	0.420972765491928
QX18	A_12_P114918	0.555000000000001
QX19	A_12_P114918	0.160914498125588
QX196	A_12_P114918	-1.08908550187441
QX198	A_12_P114918	0.240818235165001
QX205	A_12_P114918	0.613558317823048
QX206	A_12_P114918	-0.484257035908896
QX207	A_12_P114918	-0.543584014889874
QX208	A_12_P114918	0.682311988832594
QX210	A_12_P114918	-0.0456302354576654
QX211	A_12_P114918	0.147013320925105
QX212	A_12_P114918	1.03632001240823
QX214	A_12_P114918	0.455863692674168
QX215	A_12_P114918	0.150818235165001
QX218	A_12_P114918	-0.652986679074895
QX221	A_12_P114918	0.245863692674168
QX22	A_12_P114918	-0.0909446474899881
QX225	A_12_P114918	0.00701332092510545
QX229	A_12_P114918	-0.424136307325832
QX230	A_12_P114918	-0.672986679074895
QX231	A_12_P114918	-0.249181764834999
QX232	A_12_P114918	0.0123119888325943
QX234	A_12_P114918	0.413558317823048
QX236	A_12_P114918	-0.0429866790748946
QX24	A_12_P114918	0.117013320925105
QX237	A_12_P114918	-0.0356302354576654
QX27	A_12_P114918	0.402311988832594
QX34	A_12_P114918	-1.0942570359089
QX38	A_12_P114918	-0.808333925991195
QX2	A_12_P114918	-0.597688011167406
QX39	A_12_P114918	1.0257429640911
QX40	A_12_P114918	0.302311988832594
QX42	A_12_P114918	0.303737763301512
QX49	A_12_P114918	0.229055352510012
QX54	A_12_P114918	0.295742964091104
QX55	A_12_P114918	-1.31908550187441
QX59	A_12_P114918	-0.0329866790748946
QX61	A_12_P114918	0.349055352510012
QX62	A_12_P114918	-0.260944647489988
QX63	A_12_P114918	-0.434653345741553
QX71	A_12_P114918	-0.396262236698488
QX73	A_12_P114918	-0.102986679074895
QX76	A_12_P114918	-0.344755717991992
QX77	A_12_P114918	-1.61643556382771
QX7	A_12_P114918	-0.177688011167406
QX78	A_12_P114918	-0.248333925991195
QX79	A_12_P114918	-0.292986679074895
QX80	A_12_P114918	-0.339181764834999
QX84	A_12_P114918	0.096415985110126
QX87	A_12_P114918	-0.313679987591772
QX92	A_12_P114918	-0.224653345741561
QX8	A_12_P114918	-0.530445965406892
QX9	A_12_P114918	-0.249085501874412
QX96	A_12_P114918	-0.0483339259911945
QX97	A_12_P114918	-0.854136307325833
QX99	A_12_P114918	0.365863692674167
QX100	A_12_P114918	-0.416441682176952
QX101	A_12_P114918	-0.106441682176952
QX102	A_12_P114918	-0.509181764834999
QX104	A_12_P114918	-0.119181764834999
QX106	A_12_P114918	0.209554034593108
QX109	A_12_P114918	0.547013320925105
QX112	A_12_P114918	-0.324136307325832
QX114	A_12_P114918	-0.664136307325833
QX10	A_12_P114918	0.0523119888325943
QX117	A_12_P114918	0.107013320925105
QX124	A_12_P114918	0.674369764542334
QX125	A_12_P114918	0.354369764542335
QX127	A_12_P114918	0.174369764542334
QX129	A_12_P114918	0.0223119888325943
QX131	A_12_P114918	0.0337377633015115
QX133	A_12_P114918	0.567013320925105
QX12	A_12_P114918	0.214369764542335
QX137	A_12_P114918	0.170914498125588
QX138	A_12_P114918	0.0908182351650011
QX139	A_12_P114918	0.431666074008805
QX143	A_12_P114918	0.611666074008805
QX147	A_12_P114918	0.441666074008805
QX149	A_12_P114918	0.163558317823048
QX14	A_12_P114918	-0.257688011167406
QX156	A_12_P114918	0.590914498125588
QX157	A_12_P114918	0.214369764542335
QX160	A_12_P114918	-0.0741363073258324
QX163	A_12_P114918	-0.219181764834999
QX171	A_12_P114918	3.97528147552673e-15
QX173	A_12_P114918	-0.00918176483499895
QX177	A_12_P114918	0.0837377633015115
QX178	A_12_P114918	-0.269181764834999
QX179	A_12_P114918	0.631666074008805
QX180	A_12_P114918	0.395863692674167
QX181	A_12_P114918	-0.634136307325833
QX182	A_12_P114918	-0.079181764834999
QX184	A_12_P114918	0.311666074008805
QX185	A_12_P114918	0.820914498125588
QX187	A_12_P114918	0.111666074008805
QX189	A_12_P114918	0.130914498125588
QX192	A_12_P114918	-0.328333925991195
QX193	A_12_P114918	0.122311988832594
QX153	A_12_P114918	-0.246262236698488
QX1	A_12_P111704	0.197156804155648
QX194	A_12_P111704	-0.236018573853002
QX195	A_12_P111704	0.16715680415565
QX197	A_12_P111704	-0.314452548902872
QX199	A_12_P111704	-0.804351907186333
QX200	A_12_P111704	-0.515020637614442
QX202	A_12_P111704	0.446402443479681
QX203	A_12_P111704	0.816402443479676
QX204	A_12_P111704	-0.363597556520322
QX209	A_12_P111704	-0.694452548902868
QX20	A_12_P111704	-0.127
QX21	A_12_P111704	-0.332843195844352
QX213	A_12_P111704	-0.0413889303897496
QX216	A_12_P111704	0.1171851409176
QX217	A_12_P111704	-0.282843195844352
QX220	A_12_P111704	0.155648092813667
QX222	A_12_P111704	-0.52138893038975
QX223	A_12_P111704	0.124979362385556
QX224	A_12_P111704	-0.305020637614444
QX226	A_12_P111704	0.222770917480662
QX227	A_12_P111704	0.425547451097131
QX228	A_12_P111704	-1.89722908251934
QX233	A_12_P111704	0.135648092813667
QX235	A_12_P111704	0.115648092813667
QX25	A_12_P111704	0.362999999999999
QX26	A_12_P111704	0.0329999999999987
QX28	A_12_P111704	-0.477000000000001
QX29	A_12_P111704	0.0255474510971307
QX30	A_12_P111704	-0.636018573853
QX31	A_12_P111704	0.155547451097131
QX32	A_12_P111704	0.0573795687617
QX33	A_12_P111704	0.437156804155648
QX37	A_12_P111704	-0.942758348671895
QX3	A_12_P111704	-1.1527583486719
QX41	A_12_P111704	-0.507000000000001
QX44	A_12_P111704	0.332770917480662
QX45	A_12_P111704	-0.0428148590824001
QX47	A_12_P111704	0.325
QX48	A_12_P111704	0.375547451097131
QX51	A_12_P111704	0.0361204822890848
QX52	A_12_P111704	0.0986110696102505
QX53	A_12_P111704	0.266120482289085
QX56	A_12_P111704	0.0829999999999988
QX4	A_12_P111704	0.257156804155648
QX58	A_12_P111704	0.126120482289085
QX60	A_12_P111704	0.182999999999999
QX64	A_12_P111704	0.332999999999999
QX65	A_12_P111704	-0.0350206376144443
QX66	A_12_P111704	1.1596626436905e-15
QX67	A_12_P111704	0.3773795687617
QX68	A_12_P111704	0.6873795687617
QX70	A_12_P111704	0.323317855122501
QX72	A_12_P111704	0.5657159977372
QX74	A_12_P111704	0.0661204822890849
QX6	A_12_P111704	0.5757159977372
QX81	A_12_P111704	-0.177000000000001
QX82	A_12_P111704	0.237156804155648
QX83	A_12_P111704	-0.321560408814323
QX85	A_12_P111704	0.195547451097131
QX86	A_12_P111704	0.0755474510971307
QX88	A_12_P111704	0.0886110696102504
QX90	A_12_P111704	0.0971568041556476
QX91	A_12_P111704	0.472770917480662
QX93	A_12_P111704	0.274979362385556
QX94	A_12_P111704	0.0772416513281054
QX98	A_12_P111704	0.104979362385556
QX103	A_12_P111704	0.1471851409176
QX107	A_12_P111704	0.9133178551225
QX108	A_12_P111704	0.165648092813667
QX111	A_12_P111704	-0.054351907186333
QX115	A_12_P111704	0.598611069610251
QX11	A_12_P111704	-0.0238795177109152
QX119	A_12_P111704	-0.404351907186333
QX120	A_12_P111704	0.115648092813667
QX121	A_12_P111704	0.0549793623855558
QX128	A_12_P111704	0.0157159977372002
QX132	A_12_P111704	-0.5942840022628
QX134	A_12_P111704	0.0557159977372002
QX13	A_12_P111704	0.0027709174806624
QX135	A_12_P111704	-1.00275834867189
QX136	A_12_P111704	-0.00275834867189465
QX140	A_12_P111704	-0.0238795177109152
QX141	A_12_P111704	-1.47138893038975
QX142	A_12_P111704	-0.29138893038975
QX144	A_12_P111704	0.27861106961025
QX145	A_12_P111704	-0.0113889303897495
QX148	A_12_P111704	-0.0166821448774996
QX151	A_12_P111704	0.447241651328105
QX154	A_12_P111704	0.145648092813667
QX15	A_12_P111704	-0.0326204312382999
QX158	A_12_P111704	0.37861106961025
QX159	A_12_P111704	-0.3466821448775
QX161	A_12_P111704	0.5573795687617
QX162	A_12_P111704	0.2833178551225
QX164	A_12_P111704	0.4557159977372
QX165	A_12_P111704	-0.154452548902869
QX166	A_12_P111704	0.292999999999999
QX167	A_12_P111704	-0.65445254890287
QX168	A_12_P111704	-0.3966821448775
QX169	A_12_P111704	0.225547451097131
QX170	A_12_P111704	0.337241651328106
QX172	A_12_P111704	0.0173795687617001
QX174	A_12_P111704	-0.1926204312383
QX16	A_12_P111704	-0.263879517710916
QX17	A_12_P111704	0.3257159977372
QX176	A_12_P111704	0.227241651328105
QX183	A_12_P111704	0.00331785512250038
QX186	A_12_P111704	-0.0642840022627998
QX188	A_12_P111704	-0.145020637614444
QX190	A_12_P111704	-0.0226204312383
QX191	A_12_P111704	-0.114452548902869
QX18	A_12_P111704	-0.325
QX19	A_12_P111704	-0.350806048138353
QX196	A_12_P111704	0.129193951861647
QX198	A_12_P111704	0.139278799034105
QX205	A_12_P111704	0.14064821731625
QX206	A_12_P111704	0.714808065186661
QX207	A_12_P111704	-0.1407777113764
QX208	A_12_P111704	-0.7705832835323
QX210	A_12_P111704	-0.6822468545568
QX211	A_12_P111704	-0.342314759480333
QX212	A_12_P111704	-0.324351907186333
QX214	A_12_P111704	0.0370165100915553
QX215	A_12_P111704	-0.180721200965895
QX218	A_12_P111704	0.227685240519666
QX221	A_12_P111704	-0.152983489908445
QX22	A_12_P111704	0.0381576299950846
QX225	A_12_P111704	0.127685240519667
QX229	A_12_P111704	-0.342983489908445
QX230	A_12_P111704	0.277685240519666
QX231	A_12_P111704	0.309278799034105
QX232	A_12_P111704	-0.0205832835323005
QX234	A_12_P111704	0.33064821731625
QX236	A_12_P111704	0.287685240519666
QX24	A_12_P111704	0.107685240519667
QX237	A_12_P111704	-0.2022468545568
QX27	A_12_P111704	-0.510583283532301
QX34	A_12_P111704	-0.325191934813338
QX38	A_12_P111704	0.88758459880313
QX2	A_12_P111704	0.1494167164677
QX39	A_12_P111704	-0.315191934813338
QX40	A_12_P111704	-0.300583283532301
QX42	A_12_P111704	0.1753550028285
QX49	A_12_P111704	0.108157629995085
QX54	A_12_P111704	-0.605191934813339
QX55	A_12_P111704	0.799193951861647
QX59	A_12_P111704	0.247685240519666
QX61	A_12_P111704	-0.421842370004915
QX62	A_12_P111704	-0.0918423700049154
QX63	A_12_P111704	0.236018573852999
QX71	A_12_P111704	-0.1046449971715
QX73	A_12_P111704	-0.0423147594803335
QX76	A_12_P111704	0.184526103996068
QX77	A_12_P111704	1.02401238256866
QX7	A_12_P111704	0.1394167164677
QX78	A_12_P111704	-0.0924154011968697
QX79	A_12_P111704	-0.572314759480334
QX80	A_12_P111704	0.189278799034105
QX84	A_12_P111704	-0.0807777113764
QX87	A_12_P111704	0.615648092813667
QX92	A_12_P111704	0.636018573853
QX8	A_12_P111704	-0.0715604088143227
QX9	A_12_P111704	0.239193951861647
QX96	A_12_P111704	0.0375845988031303
QX97	A_12_P111704	0.267016510091555
QX99	A_12_P111704	-0.232983489908445
QX100	A_12_P111704	0.77064821731625
QX101	A_12_P111704	-0.94935178268375
QX102	A_12_P111704	-0.000721200965894905
QX104	A_12_P111704	0.269278799034105
QX106	A_12_P111704	-0.321560408814323
QX109	A_12_P111704	-0.362314759480333
QX112	A_12_P111704	0.647016510091555
QX114	A_12_P111704	0.0170165100915553
QX10	A_12_P111704	0.279416716467699
QX117	A_12_P111704	0.527685240519667
QX124	A_12_P111704	-0.362246854556801
QX125	A_12_P111704	0.377753145443199
QX127	A_12_P111704	0.00775314544319954
QX129	A_12_P111704	-0.2205832835323
QX131	A_12_P111704	-0.0746449971715004
QX133	A_12_P111704	-0.452314759480334
QX12	A_12_P111704	-0.292246854556801
QX137	A_12_P111704	-0.230806048138353
QX138	A_12_P111704	0.0792787990341051
QX139	A_12_P111704	-1.18241540119687
QX143	A_12_P111704	0.0575845988031303
QX147	A_12_P111704	0.0575845988031303
QX149	A_12_P111704	0.32064821731625
QX14	A_12_P111704	0.3794167164677
QX156	A_12_P111704	0.189193951861647
QX157	A_12_P111704	-0.1822468545568
QX160	A_12_P111704	0.0970165100915555
QX163	A_12_P111704	0.269278799034105
QX171	A_12_P111704	-1.88564441838679e-15
QX173	A_12_P111704	0.369278799034105
QX177	A_12_P111704	-0.6646449971715
QX178	A_12_P111704	0.159278799034105
QX179	A_12_P111704	-0.28241540119687
QX180	A_12_P111704	-0.132983489908445
QX181	A_12_P111704	0.237016510091555
QX182	A_12_P111704	0.409278799034105
QX184	A_12_P111704	0.13758459880313
QX185	A_12_P111704	-1.37080604813835
QX187	A_12_P111704	0.0875845988031303
QX189	A_12_P111704	0.279193951861647
QX192	A_12_P111704	0.59758459880313
QX193	A_12_P111704	-0.2005832835323
QX153	A_12_P111704	-0.0946449971715004
QX1	A_12_P118251	0.409322428639209
QX194	A_12_P118251	-0.125725969315132
QX195	A_12_P118251	0.129322428639204
QX197	A_12_P118251	0.124728576139413
QX199	A_12_P118251	-1.22697596931514
QX200	A_12_P118251	-0.315806632572364
QX202	A_12_P118251	0.333805450007272
QX203	A_12_P118251	-1.59619454999273
QX204	A_12_P118251	0.693805450007275
QX209	A_12_P118251	NA
QX20	A_12_P118251	0.515999999999997
QX21	A_12_P118251	-0.90067757136079
QX213	A_12_P118251	1.43258052301365
QX216	A_12_P118251	0.271419224547893
QX217	A_12_P118251	0.379322428639208
QX220	A_12_P118251	0.513024030684864
QX222	A_12_P118251	-1.89741947698635
QX223	A_12_P118251	0.694193367427628
QX224	A_12_P118251	0.364193367427628
QX226	A_12_P118251	0.692841654356995
QX227	A_12_P118251	0.484728576139411
QX228	A_12_P118251	-2.507158345643
QX233	A_12_P118251	0.0330240306848658
QX235	A_12_P118251	0.283024030684865
QX25	A_12_P118251	-0.054000000000001
QX26	A_12_P118251	0.195999999999999
QX28	A_12_P118251	-1.764
QX29	A_12_P118251	0.754728576139412
QX30	A_12_P118251	-0.110725969315134
QX31	A_12_P118251	0.524728576139411
QX32	A_12_P118251	0.468701433753352
QX33	A_12_P118251	-0.630677571360792
QX37	A_12_P118251	0.0717909828982653
QX3	A_12_P118251	-1.07820901710174
QX41	A_12_P118251	-1.874
QX44	A_12_P118251	0.472841654356995
QX45	A_12_P118251	0.101419224547892
QX47	A_12_P118251	-0.21
QX48	A_12_P118251	0.724728576139411
QX51	A_12_P118251	0.556700372954449
QX52	A_12_P118251	-0.97741947698635
QX53	A_12_P118251	-0.613299627045552
QX56	A_12_P118251	0.345999999999999
QX4	A_12_P118251	0.489322428639208
QX58	A_12_P118251	0.396700372954449
QX60	A_12_P118251	0.565999999999999
QX64	A_12_P118251	1.106
QX65	A_12_P118251	-0.0558066325723721
QX66	A_12_P118251	-7.3378803033819e-16
QX67	A_12_P118251	0.578701433753352
QX68	A_12_P118251	-0.221298566246648
QX70	A_12_P118251	0.176061692237388
QX72	A_12_P118251	-1.37401090469413
QX74	A_12_P118251	-0.0432996270455515
QX6	A_12_P118251	-0.374010904694126
QX81	A_12_P118251	0.395999999999999
QX82	A_12_P118251	0.409322428639208
QX83	A_12_P118251	0.735257388637541
QX85	A_12_P118251	0.734728576139412
QX86	A_12_P118251	0.164728576139411
QX88	A_12_P118251	-0.78741947698635
QX90	A_12_P118251	0.469322428639208
QX91	A_12_P118251	0.622841654356995
QX93	A_12_P118251	0.284193367427628
QX94	A_12_P118251	0.781790982898266
QX98	A_12_P118251	-0.635806632572372
QX103	A_12_P118251	0.151419224547892
QX107	A_12_P118251	-1.03393830776261
QX108	A_12_P118251	0.323024030684865
QX111	A_12_P118251	0.553024030684866
QX115	A_12_P118251	0.68258052301365
QX11	A_12_P118251	NA
QX119	A_12_P118251	-0.996975969315134
QX120	A_12_P118251	0.363024030684865
QX121	A_12_P118251	0.174193367427628
QX128	A_12_P118251	0.505989095305874
QX132	A_12_P118251	0.745989095305875
QX134	A_12_P118251	-0.174010904694126
QX13	A_12_P118251	-0.157158345643005
QX135	A_12_P118251	-1.52820901710174
QX136	A_12_P118251	0.691790982898266
QX140	A_12_P118251	0.396700372954449
QX141	A_12_P118251	-2.37741947698635
QX142	A_12_P118251	-0.95741947698635
QX144	A_12_P118251	1.53258052301365
QX145	A_12_P118251	1.34258052301365
QX148	A_12_P118251	0.576061692237388
QX151	A_12_P118251	-0.348209017101735
QX154	A_12_P118251	0.483024030684866
QX15	A_12_P118251	-1.52129856624665
QX158	A_12_P118251	1.20258052301365
QX159	A_12_P118251	-0.673938307762612
QX161	A_12_P118251	0.178701433753352
QX162	A_12_P118251	0.0760616922373876
QX164	A_12_P118251	-0.934010904694126
QX165	A_12_P118251	0.554728576139411
QX166	A_12_P118251	0.565999999999999
QX167	A_12_P118251	-1.85527142386059
QX168	A_12_P118251	-0.323938307762612
QX169	A_12_P118251	0.594728576139411
QX170	A_12_P118251	-0.598209017101734
QX172	A_12_P118251	-0.271298566246648
QX174	A_12_P118251	0.408701433753352
QX16	A_12_P118251	-0.163299627045552
QX17	A_12_P118251	-0.484010904694125
QX176	A_12_P118251	1.21179098289826
QX183	A_12_P118251	0.456061692237387
QX186	A_12_P118251	0.485989095305874
QX188	A_12_P118251	-0.0558066325723721
QX190	A_12_P118251	0.958701433753352
QX191	A_12_P118251	-0.185271423860589
QX18	A_12_P118251	0.21
QX19	A_12_P118251	NA
QX196	A_12_P118251	0.710774367269477
QX198	A_12_P118251	-0.126757078471466
QX205	A_12_P118251	-1.38596753835608
QX206	A_12_P118251	0.0542935929872642
QX207	A_12_P118251	-0.127128836821839
QX208	A_12_P118251	-2.44984662761638
QX210	A_12_P118251	0.477441033936144
QX211	A_12_P118251	0.254475969315135
QX212	A_12_P118251	-2.31697596931513
QX214	A_12_P118251	-1.9143546939421
QX215	A_12_P118251	1.08324292152853
QX218	A_12_P118251	0.124475969315135
QX221	A_12_P118251	0.295645306057897
QX22	A_12_P118251	0.0581523115847174
QX225	A_12_P118251	0.204475969315135
QX229	A_12_P118251	-0.254354693942103
QX230	A_12_P118251	-1.80552403068487
QX231	A_12_P118251	-0.196757078471466
QX232	A_12_P118251	-0.149846627616379
QX234	A_12_P118251	-0.585967538356081
QX236	A_12_P118251	0.704475969315134
QX24	A_12_P118251	0.644475969315134
QX237	A_12_P118251	0.747441033936143
QX27	A_12_P118251	-0.0498466276163789
QX34	A_12_P118251	0.634293592987264
QX38	A_12_P118251	0.16618051476968
QX2	A_12_P118251	0.380153372383621
QX39	A_12_P118251	0.744293592987264
QX40	A_12_P118251	0.470153372383621
QX42	A_12_P118251	0.0775136308676565
QX49	A_12_P118251	-1.10184768841528
QX54	A_12_P118251	-1.96570640701274
QX55	A_12_P118251	-1.51922563273052
QX59	A_12_P118251	0.104475969315135
QX61	A_12_P118251	-0.151847688415282
QX62	A_12_P118251	0.268152311584717
QX63	A_12_P118251	0.125725969315137
QX71	A_12_P118251	-0.112486369132343
QX73	A_12_P118251	0.514475969315134
QX76	A_12_P118251	0.39718851593444
QX77	A_12_P118251	-2.72951602045658
QX7	A_12_P118251	0.72015337238362
QX78	A_12_P118251	0.47618051476968
QX79	A_12_P118251	-0.0755240306848653
QX80	A_12_P118251	-0.266757078471465
QX84	A_12_P118251	-0.397128836821839
QX87	A_12_P118251	0.083024030684866
QX92	A_12_P118251	0.110725969315135
QX8	A_12_P118251	-0.124742611362458
QX9	A_12_P118251	-0.139225632730523
QX96	A_12_P118251	0.486180514769679
QX97	A_12_P118251	0.0456453060578969
QX99	A_12_P118251	0.235645306057897
QX100	A_12_P118251	1.17403246164392
QX101	A_12_P118251	0.884032461643919
QX102	A_12_P118251	0.373242921528535
QX104	A_12_P118251	0.223242921528534
QX106	A_12_P118251	0.355257388637541
QX109	A_12_P118251	0.724475969315135
QX112	A_12_P118251	-0.0643546939421033
QX114	A_12_P118251	0.145645306057897
QX10	A_12_P118251	-0.149846627616379
QX117	A_12_P118251	-0.295524030684865
QX124	A_12_P118251	0.427441033936143
QX125	A_12_P118251	-1.47255896606386
QX127	A_12_P118251	0.187441033936144
QX129	A_12_P118251	0.680153372383621
QX131	A_12_P118251	0.277513630867657
QX133	A_12_P118251	0.504475969315135
QX12	A_12_P118251	0.427441033936143
QX137	A_12_P118251	0.670774367269477
QX138	A_12_P118251	-0.246757078471465
QX139	A_12_P118251	-2.99381948523032
QX143	A_12_P118251	-0.583819485230321
QX147	A_12_P118251	-1.70381948523032
QX149	A_12_P118251	1.02403246164392
QX14	A_12_P118251	-1.10984662761638
QX156	A_12_P118251	-1.77922563273052
QX157	A_12_P118251	0.807441033936143
QX160	A_12_P118251	0.395645306057897
QX163	A_12_P118251	-0.266757078471465
QX171	A_12_P118251	-1.28369537222284e-16
QX173	A_12_P118251	-0.466757078471466
QX177	A_12_P118251	0.287513630867657
QX178	A_12_P118251	0.553242921528534
QX179	A_12_P118251	-0.18381948523032
QX180	A_12_P118251	0.275645306057897
QX181	A_12_P118251	0.385645306057897
QX182	A_12_P118251	0.133242921528534
QX184	A_12_P118251	0.36618051476968
QX185	A_12_P118251	NA
QX187	A_12_P118251	0.0261805147696796
QX189	A_12_P118251	0.700774367269477
QX192	A_12_P118251	0.92618051476968
QX193	A_12_P118251	0.290153372383621
QX153	A_12_P118251	0.217513630867657
QX1	A_12_P116533	-0.0367744561537336
QX194	A_12_P116533	0.122490791410361
QX195	A_12_P116533	0.463225543846267
QX197	A_12_P116533	-0.0115305473466083
QX199	A_12_P116533	0.208740791410362
QX200	A_12_P116533	0.0261008793448464
QX202	A_12_P116533	-0.192451254688452
QX203	A_12_P116533	-0.782451254688452
QX204	A_12_P116533	-0.0024512546884521
QX209	A_12_P116533	0.248469452653389
QX20	A_12_P116533	-0.147
QX21	A_12_P116533	0.103225543846266
QX213	A_12_P116533	-0.282506906442228
QX216	A_12_P116533	-0.15600736687171
QX217	A_12_P116533	0.0232255438462659
QX220	A_12_P116533	-0.0112592085896371
QX222	A_12_P116533	0.227493093557771
QX223	A_12_P116533	-0.123899120655153
QX224	A_12_P116533	0.0861008793448473
QX226	A_12_P116533	-0.182538185540231
QX227	A_12_P116533	-0.0515305473466098
QX228	A_12_P116533	0.487461814459769
QX233	A_12_P116533	0.0987407914103626
QX235	A_12_P116533	-0.251259208589637
QX25	A_12_P116533	0.283
QX26	A_12_P116533	-0.0769999999999997
QX28	A_12_P116533	0.103
QX29	A_12_P116533	-0.22153054734661
QX30	A_12_P116533	0.0774907914103629
QX31	A_12_P116533	-0.0915305473466098
QX32	A_12_P116533	0.110739870551399
QX33	A_12_P116533	-0.436774456153734
QX37	A_12_P116533	0.516568284790946
QX3	A_12_P116533	0.516568284790946
QX41	A_12_P116533	0.153
QX44	A_12_P116533	0.0674618144597691
QX45	A_12_P116533	0.22399263312829
QX47	A_12_P116533	-0.175
QX48	A_12_P116533	0.0484694526533901
QX51	A_12_P116533	-0.00458376292038294
QX52	A_12_P116533	0.207493093557772
QX53	A_12_P116533	0.305416237079617
QX56	A_12_P116533	0.0630000000000004
QX4	A_12_P116533	0.0932255438462665
QX58	A_12_P116533	0.085416237079617
QX60	A_12_P116533	-0.0269999999999997
QX64	A_12_P116533	-0.327
QX65	A_12_P116533	-0.0238991206551527
QX66	A_12_P116533	3.13984949151802e-16
QX67	A_12_P116533	-0.029260129448601
QX68	A_12_P116533	-0.859260129448601
QX70	A_12_P116533	-0.177091007158031
QX72	A_12_P116533	-0.492341928016995
QX74	A_12_P116533	0.325416237079617
QX6	A_12_P116533	-0.312341928016995
QX81	A_12_P116533	-0.00699999999999965
QX82	A_12_P116533	0.233225543846266
QX83	A_12_P116533	0.602567162490823
QX85	A_12_P116533	0.21846945265339
QX86	A_12_P116533	0.0784694526533902
QX88	A_12_P116533	0.277493093557772
QX90	A_12_P116533	-0.226774456153733
QX91	A_12_P116533	-0.362538185540231
QX93	A_12_P116533	0.0861008793448473
QX94	A_12_P116533	0.286568284790946
QX98	A_12_P116533	0.296100879344847
QX103	A_12_P116533	-0.12600736687171
QX107	A_12_P116533	-0.597091007158031
QX108	A_12_P116533	0.168740791410363
QX111	A_12_P116533	-0.00125920858963739
QX115	A_12_P116533	-0.202506906442228
QX11	A_12_P116533	0.065416237079617
QX119	A_12_P116533	0.128740791410363
QX120	A_12_P116533	-0.161259208589637
QX121	A_12_P116533	-0.263899120655153
QX128	A_12_P116533	0.047658071983005
QX132	A_12_P116533	0.177658071983005
QX134	A_12_P116533	0.217658071983005
QX13	A_12_P116533	0.167461814459769
QX135	A_12_P116533	0.436568284790946
QX136	A_12_P116533	0.286568284790946
QX140	A_12_P116533	-0.244583762920383
QX141	A_12_P116533	-0.102506906442228
QX142	A_12_P116533	0.257493093557772
QX144	A_12_P116533	-0.782506906442229
QX145	A_12_P116533	0.157493093557772
QX148	A_12_P116533	-0.177091007158031
QX151	A_12_P116533	-0.223431715209054
QX154	A_12_P116533	0.128740791410363
QX15	A_12_P116533	0.520739870551399
QX158	A_12_P116533	-0.0225069064422284
QX159	A_12_P116533	0.462908992841969
QX161	A_12_P116533	-0.039260129448601
QX162	A_12_P116533	-0.197091007158031
QX164	A_12_P116533	-0.472341928016995
QX165	A_12_P116533	-0.64153054734661
QX166	A_12_P116533	-0.0169999999999996
QX167	A_12_P116533	0.0884694526533902
QX168	A_12_P116533	0.572908992841969
QX169	A_12_P116533	-0.31153054734661
QX170	A_12_P116533	-0.443431715209054
QX172	A_12_P116533	0.460739870551399
QX174	A_12_P116533	-0.259260129448601
QX16	A_12_P116533	0.0254162370796171
QX17	A_12_P116533	-0.552341928016995
QX176	A_12_P116533	-0.203431715209054
QX183	A_12_P116533	0.132908992841969
QX186	A_12_P116533	0.287658071983005
QX188	A_12_P116533	-0.163899120655153
QX190	A_12_P116533	-0.029260129448601
QX191	A_12_P116533	0.14846945265339
QX18	A_12_P116533	0.175
QX19	A_12_P116533	-0.311756038974459
QX196	A_12_P116533	0.388243961025541
QX198	A_12_P116533	-0.338413298029779
QX205	A_12_P116533	0.412511510737046
QX206	A_12_P116533	-0.317519768360956
QX207	A_12_P116533	-0.120988949692435
QX208	A_12_P116533	0.095758287730674
QX210	A_12_P116533	0.33267648916228
QX211	A_12_P116533	-0.0362407914103625
QX212	A_12_P116533	0.388740791410363
QX214	A_12_P116533	0.441119296524122
QX215	A_12_P116533	0.171586701970221
QX218	A_12_P116533	-0.196240791410363
QX221	A_12_P116533	-0.178880703475878
QX22	A_12_P116533	-0.239565345741108
QX225	A_12_P116533	0.253759208589637
QX229	A_12_P116533	-0.118880703475878
QX230	A_12_P116533	-1.09624079141036
QX231	A_12_P116533	-0.138413298029779
QX232	A_12_P116533	0.135758287730674
QX234	A_12_P116533	0.0925115107370465
QX236	A_12_P116533	0.203759208589638
QX24	A_12_P116533	0.0537592085896375
QX237	A_12_P116533	0.11267648916228
QX27	A_12_P116533	-0.314241712269326
QX34	A_12_P116533	-0.327519768360956
QX38	A_12_P116533	-0.266512130167335
QX2	A_12_P116533	0.0557582877306739
QX39	A_12_P116533	0.242480231639044
QX40	A_12_P116533	0.345758287730674
QX42	A_12_P116533	0.357927410021244
QX49	A_12_P116533	0.130434654258892
QX54	A_12_P116533	0.442480231639044
QX55	A_12_P116533	-1.00175603897446
QX59	A_12_P116533	0.0837592085896375
QX61	A_12_P116533	0.310434654258892
QX62	A_12_P116533	-0.219565345741108
QX63	A_12_P116533	-0.122490791410364
QX71	A_12_P116533	-0.242072589978756
QX73	A_12_P116533	0.403759208589637
QX76	A_12_P116533	-0.539652276592887
QX77	A_12_P116533	-0.621660527606907
QX7	A_12_P116533	-0.0642417122693261
QX78	A_12_P116533	-0.216512130167335
QX79	A_12_P116533	-0.336240791410363
QX80	A_12_P116533	-0.268413298029779
QX84	A_12_P116533	0.179011050307565
QX87	A_12_P116533	-0.341259208589637
QX92	A_12_P116533	-0.077490791410362
QX8	A_12_P116533	-0.217432837509177
QX9	A_12_P116533	-0.171756038974459
QX96	A_12_P116533	0.303487869832665
QX97	A_12_P116533	-0.138880703475878
QX99	A_12_P116533	0.0511192965241223
QX100	A_12_P116533	-0.197488489262953
QX101	A_12_P116533	0.0125115107370465
QX102	A_12_P116533	-0.528413298029779
QX104	A_12_P116533	-0.038413298029779
QX106	A_12_P116533	0.0525671624908232
QX109	A_12_P116533	-0.0262407914103625
QX112	A_12_P116533	0.281119296524122
QX114	A_12_P116533	-0.288880703475878
QX10	A_12_P116533	-0.214241712269326
QX117	A_12_P116533	-0.136240791410362
QX124	A_12_P116533	0.0326764891622799
QX125	A_12_P116533	-0.19732351083772
QX127	A_12_P116533	0.21267648916228
QX129	A_12_P116533	0.0257582877306739
QX131	A_12_P116533	-0.192072589978756
QX133	A_12_P116533	0.143759208589638
QX12	A_12_P116533	0.65267648916228
QX137	A_12_P116533	0.0782439610255414
QX138	A_12_P116533	0.161586701970221
QX139	A_12_P116533	0.223487869832665
QX143	A_12_P116533	0.443487869832665
QX147	A_12_P116533	0.163487869832665
QX149	A_12_P116533	-0.107488489262953
QX14	A_12_P116533	-0.274241712269326
QX156	A_12_P116533	0.368243961025541
QX157	A_12_P116533	-0.0473235108377201
QX160	A_12_P116533	0.0311192965241222
QX163	A_12_P116533	0.111586701970221
QX171	A_12_P116533	1.15532583500055e-15
QX173	A_12_P116533	-0.198413298029779
QX177	A_12_P116533	0.0379274100212437
QX178	A_12_P116533	0.121586701970221
QX179	A_12_P116533	0.333487869832665
QX180	A_12_P116533	0.121119296524122
QX181	A_12_P116533	-0.118880703475878
QX182	A_12_P116533	-0.228413298029779
QX184	A_12_P116533	-0.0165121301673349
QX185	A_12_P116533	0.0282439610255413
QX187	A_12_P116533	0.123487869832665
QX189	A_12_P116533	-0.0517560389744587
QX192	A_12_P116533	-0.386512130167335
QX193	A_12_P116533	0.095758287730674
QX153	A_12_P116533	0.0179274100212437
QX1	A_12_P116526	0.447868952742481
QX194	A_12_P116526	0.140993952742488
QX195	A_12_P116526	0.867868952742481
QX197	A_12_P116526	0.175394557468223
QX199	A_12_P116526	-0.0444227139241863
QX200	A_12_P116526	-0.645562274730577
QX202	A_12_P116526	-0.199752523630497
QX203	A_12_P116526	NA
QX204	A_12_P116526	1.11024747636952
QX209	A_12_P116526	NA
QX20	A_12_P116526	-0.0329999999999941
QX21	A_12_P116526	-0.68213104725752
QX213	A_12_P116526	0.794495464556862
QX216	A_12_P116526	0.482795162193988
QX217	A_12_P116526	0.507868952742483
QX220	A_12_P116526	0.645577286075816
QX222	A_12_P116526	-0.605504535443138
QX223	A_12_P116526	0.164437725269425
QX224	A_12_P116526	1.23443772526943
QX226	A_12_P116526	0.274241251592463
QX227	A_12_P116526	0.0653945574682341
QX228	A_12_P116526	NA
QX233	A_12_P116526	0.185577286075815
QX235	A_12_P116526	-0.664422713924185
QX25	A_12_P116526	-0.103
QX26	A_12_P116526	1.217
QX28	A_12_P116526	-0.413
QX29	A_12_P116526	0.295394557468234
QX30	A_12_P116526	0.0309939527424819
QX31	A_12_P116526	0.295394557468234
QX32	A_12_P116526	-0.435131803164708
QX33	A_12_P116526	-0.542131047257518
QX37	A_12_P116526	0.586414050543927
QX3	A_12_P116526	-1.37358594945607
QX41	A_12_P116526	-2.173
QX44	A_12_P116526	-0.455758748407536
QX45	A_12_P116526	0.552795162193987
QX47	A_12_P116526	NA
QX48	A_12_P116526	0.115394557468234
QX51	A_12_P116526	0.0832677956547161
QX52	A_12_P116526	-1.11550453544314
QX53	A_12_P116526	0.503267795654716
QX56	A_12_P116526	0.597
QX4	A_12_P116526	0.0778689527424817
QX58	A_12_P116526	-0.266732204345284
QX60	A_12_P116526	-0.083
QX64	A_12_P116526	0.557
QX65	A_12_P116526	0.144437725269424
QX66	A_12_P116526	-2.08700536564695e-14
QX67	A_12_P116526	0.394868196835292
QX68	A_12_P116526	-0.565131803164708
QX70	A_12_P116526	-0.190914588415925
QX72	A_12_P116526	-2.26773897744035
QX74	A_12_P116526	-0.586732204345284
QX6	A_12_P116526	-0.76773897744035
QX81	A_12_P116526	0.177
QX82	A_12_P116526	0.627868952742482
QX83	A_12_P116526	0.478259570884556
QX85	A_12_P116526	0.905394557468234
QX86	A_12_P116526	0.585394557468234
QX88	A_12_P116526	0.624495464556861
QX90	A_12_P116526	0.187868952742482
QX91	A_12_P116526	-0.285758748407536
QX93	A_12_P116526	0.154437725269424
QX94	A_12_P116526	1.00641405054393
QX98	A_12_P116526	-0.565562274730576
QX103	A_12_P116526	0.252795162193987
QX107	A_12_P116526	-1.79091458841593
QX108	A_12_P116526	0.425577286075815
QX111	A_12_P116526	0.435577286075815
QX115	A_12_P116526	0.494495464556861
QX11	A_12_P116526	NA
QX119	A_12_P116526	-1.20442271392418
QX120	A_12_P116526	0.475577286075815
QX121	A_12_P116526	0.144437725269424
QX128	A_12_P116526	0.57226102255965
QX132	A_12_P116526	0.93226102255965
QX134	A_12_P116526	0.21226102255965
QX13	A_12_P116526	0.714241251592464
QX135	A_12_P116526	-1.56358594945607
QX136	A_12_P116526	1.13641405054393
QX140	A_12_P116526	0.513267795654716
QX141	A_12_P116526	-3.13550453544314
QX142	A_12_P116526	0.0444954645568614
QX144	A_12_P116526	0.814495464556861
QX145	A_12_P116526	0.654495464556861
QX148	A_12_P116526	0.349085411584074
QX151	A_12_P116526	-0.903585949456073
QX154	A_12_P116526	0.215577286075815
QX15	A_12_P116526	NA
QX158	A_12_P116526	0.174495464556861
QX159	A_12_P116526	0.309085411584074
QX161	A_12_P116526	0.174868196835292
QX162	A_12_P116526	-0.110914588415926
QX164	A_12_P116526	-1.16773897744035
QX165	A_12_P116526	-0.184605442531766
QX166	A_12_P116526	0.257
QX167	A_12_P116526	-1.91460544253177
QX168	A_12_P116526	NA
QX169	A_12_P116526	0.855394557468234
QX170	A_12_P116526	-0.973585949456072
QX172	A_12_P116526	-0.215131803164708
QX174	A_12_P116526	0.854868196835292
QX16	A_12_P116526	-0.346732204345283
QX17	A_12_P116526	-0.62773897744035
QX176	A_12_P116526	1.09641405054393
QX183	A_12_P116526	0.229085411584074
QX186	A_12_P116526	0.37226102255965
QX188	A_12_P116526	-0.195562274730576
QX190	A_12_P116526	NA
QX191	A_12_P116526	-0.164605442531766
QX18	A_12_P116526	3.14389432159304e-16
QX19	A_12_P116526	0.995881047257517
QX196	A_12_P116526	0.665881047257518
QX198	A_12_P116526	-0.125573854941036
QX205	A_12_P116526	0.0225075590718974
QX206	A_12_P116526	-1.0877466538925
QX207	A_12_P116526	-0.709192743290978
QX208	A_12_P116526	-1.77711970864967
QX210	A_12_P116526	1.13027311707469
QX211	A_12_P116526	-0.426410619409149
QX212	A_12_P116526	-0.434422713924185
QX214	A_12_P116526	-2.35755018021554
QX215	A_12_P116526	1.11442614505896
QX218	A_12_P116526	0.0835893805908511
QX221	A_12_P116526	1.01244981978446
QX22	A_12_P116526	-0.248720109830249
QX225	A_12_P116526	-0.176410619409149
QX229	A_12_P116526	0.44244981978446
QX230	A_12_P116526	-2.22641061940915
QX231	A_12_P116526	-0.335573854941036
QX232	A_12_P116526	-0.397119708649672
QX234	A_12_P116526	-1.3274924409281
QX236	A_12_P116526	0.373589380590851
QX24	A_12_P116526	0.933589380590852
QX237	A_12_P116526	0.860273117074685
QX27	A_12_P116526	0.672880291350328
QX34	A_12_P116526	0.0422533461074995
QX38	A_12_P116526	-0.00659334801672954
QX2	A_12_P116526	NA
QX39	A_12_P116526	0.9922533461075
QX40	A_12_P116526	0.272880291350328
QX42	A_12_P116526	0.0270975060991104
QX49	A_12_P116526	-0.728720109830248
QX54	A_12_P116526	0.7322533461075
QX55	A_12_P116526	-2.28411895274248
QX59	A_12_P116526	0.173589380590851
QX61	A_12_P116526	0.331279890169752
QX62	A_12_P116526	0.321279890169752
QX63	A_12_P116526	-0.140993952742485
QX71	A_12_P116526	-0.17290249390089
QX73	A_12_P116526	0.613589380590851
QX76	A_12_P116526	0.425273665392695
QX77	A_12_P116526	-2.72732930182832
QX7	A_12_P116526	0.212880291350328
QX78	A_12_P116526	0.23340665198327
QX79	A_12_P116526	-0.576410619409149
QX80	A_12_P116526	-0.565573854941036
QX84	A_12_P116526	-0.579192743290978
QX87	A_12_P116526	-0.014422713924185
QX92	A_12_P116526	-0.0309939527424816
QX8	A_12_P116526	-1.00174042911544
QX9	A_12_P116526	0.355881047257518
QX96	A_12_P116526	0.14340665198327
QX97	A_12_P116526	0.28244981978446
QX99	A_12_P116526	0.91244981978446
QX100	A_12_P116526	0.922507559071898
QX101	A_12_P116526	-0.467492440928103
QX102	A_12_P116526	0.664426145058963
QX104	A_12_P116526	0.724426145058963
QX106	A_12_P116526	0.0382595708845562
QX109	A_12_P116526	0.403589380590851
QX112	A_12_P116526	-0.74755018021554
QX114	A_12_P116526	0.252449819784461
QX10	A_12_P116526	-0.337119708649672
QX117	A_12_P116526	-0.556410619409149
QX124	A_12_P116526	0.790273117074686
QX125	A_12_P116526	-2.18972688292531
QX127	A_12_P116526	0.250273117074686
QX129	A_12_P116526	0.942880291350328
QX131	A_12_P116526	0.367097506099111
QX133	A_12_P116526	1.45358938059085
QX12	A_12_P116526	0.970273117074686
QX137	A_12_P116526	0.825881047257517
QX138	A_12_P116526	-0.625573854941036
QX139	A_12_P116526	NA
QX143	A_12_P116526	-0.48659334801673
QX147	A_12_P116526	-0.43659334801673
QX149	A_12_P116526	1.1025075590719
QX14	A_12_P116526	NA
QX156	A_12_P116526	-1.30411895274248
QX157	A_12_P116526	0.930273117074686
QX160	A_12_P116526	0.41244981978446
QX163	A_12_P116526	0.444426145058964
QX171	A_12_P116526	2.72322387866866e-16
QX173	A_12_P116526	-1.21557385494104
QX177	A_12_P116526	0.94709750609911
QX178	A_12_P116526	0.924426145058963
QX179	A_12_P116526	NA
QX180	A_12_P116526	-0.63755018021554
QX181	A_12_P116526	-0.00755018021553961
QX182	A_12_P116526	-0.0155738549410363
QX184	A_12_P116526	-0.0565933480167299
QX185	A_12_P116526	NA
QX187	A_12_P116526	-0.36659334801673
QX189	A_12_P116526	0.465881047257518
QX192	A_12_P116526	0.0434066519832703
QX193	A_12_P116526	-0.117119708649672
QX153	A_12_P116526	0.0370975060991104
QX1	A_12_P108482	-0.0450009378091255
QX194	A_12_P108482	0.0274991142913816
QX195	A_12_P108482	-0.0950009378091287
QX197	A_12_P108482	-0.0245660645908513
QX199	A_12_P108482	0.115832447624715
QX200	A_12_P108482	0.310554571434869
QX202	A_12_P108482	-0.489845378364885
QX203	A_12_P108482	0.180154621635118
QX204	A_12_P108482	-0.189845378364881
QX209	A_12_P108482	0.685433935409147
QX20	A_12_P108482	-0.252999999999999
QX21	A_12_P108482	0.384999062190874
QX213	A_12_P108482	-0.424375664281464
QX216	A_12_P108482	0.0779992914331044
QX217	A_12_P108482	0.0149990621908743
QX220	A_12_P108482	-0.354167552375285
QX222	A_12_P108482	0.565624335718535
QX223	A_12_P108482	0.110554571434868
QX224	A_12_P108482	0.690554571434868
QX226	A_12_P108482	-0.363828639380487
QX227	A_12_P108482	-0.564566064590853
QX228	A_12_P108482	0.826171360619512
QX233	A_12_P108482	-0.164167552375286
QX235	A_12_P108482	-0.674167552375286
QX25	A_12_P108482	0.167000000000001
QX26	A_12_P108482	-0.00299999999999951
QX28	A_12_P108482	0.327
QX29	A_12_P108482	-0.154566064590853
QX30	A_12_P108482	0.297499114291381
QX31	A_12_P108482	0.015433935409147
QX32	A_12_P108482	-0.118750974279481
QX33	A_12_P108482	-0.145000937809126
QX37	A_12_P108482	0.340262132337388
QX3	A_12_P108482	0.710262132337389
QX41	A_12_P108482	0.487
QX44	A_12_P108482	-0.383828639380487
QX45	A_12_P108482	0.0979992914331047
QX47	A_12_P108482	-0.145
QX48	A_12_P108482	-0.174566064590853
QX51	A_12_P108482	-0.195085466339216
QX52	A_12_P108482	0.215624335718536
QX53	A_12_P108482	-0.135085466339215
QX56	A_12_P108482	-0.223
QX4	A_12_P108482	-0.645000937809126
QX58	A_12_P108482	-0.0750854663392155
QX60	A_12_P108482	-0.0729999999999995
QX64	A_12_P108482	-0.0929999999999995
QX65	A_12_P108482	-0.0594454285651322
QX66	A_12_P108482	1.1145598333151e-15
QX67	A_12_P108482	-0.298750974279481
QX68	A_12_P108482	-0.558750974279481
QX70	A_12_P108482	-0.142084071423849
QX72	A_12_P108482	0.255665840005289
QX74	A_12_P108482	0.0249145336607846
QX6	A_12_P108482	0.145665840005289
QX81	A_12_P108482	-0.183
QX82	A_12_P108482	-0.105000937809126
QX83	A_12_P108482	0.0451563930523552
QX85	A_12_P108482	-0.094566064590853
QX86	A_12_P108482	0.175433935409147
QX88	A_12_P108482	-0.0143756642814643
QX90	A_12_P108482	-0.485000937809126
QX91	A_12_P108482	-0.573828639380488
QX93	A_12_P108482	-0.0394454285651322
QX94	A_12_P108482	-0.159737867662612
QX98	A_12_P108482	0.290554571434868
QX103	A_12_P108482	-0.0520007085668954
QX107	A_12_P108482	-0.222084071423849
QX108	A_12_P108482	-0.0341675523752857
QX111	A_12_P108482	0.115832447624714
QX115	A_12_P108482	-0.414375664281464
QX11	A_12_P108482	0.284914533660785
QX119	A_12_P108482	0.00583244762471428
QX120	A_12_P108482	-0.154167552375286
QX121	A_12_P108482	0.0505545714348678
QX128	A_12_P108482	-0.114334159994711
QX132	A_12_P108482	0.335665840005289
QX134	A_12_P108482	0.195665840005289
QX13	A_12_P108482	0.266171360619513
QX135	A_12_P108482	0.660262132337389
QX136	A_12_P108482	-0.0797378676626117
QX140	A_12_P108482	-0.0350854663392155
QX141	A_12_P108482	0.535624335718536
QX142	A_12_P108482	0.225624335718536
QX144	A_12_P108482	-0.684375664281465
QX145	A_12_P108482	-0.0843756642814643
QX148	A_12_P108482	-0.0420840714238491
QX151	A_12_P108482	-0.0497378676626116
QX154	A_12_P108482	-0.174167552375286
QX15	A_12_P108482	0.201249025720519
QX158	A_12_P108482	-0.374375664281464
QX159	A_12_P108482	0.487915928576151
QX161	A_12_P108482	-0.318750974279481
QX162	A_12_P108482	-0.302084071423849
QX164	A_12_P108482	0.045665840005289
QX165	A_12_P108482	0.065433935409147
QX166	A_12_P108482	-0.153
QX167	A_12_P108482	0.565433935409147
QX168	A_12_P108482	0.507915928576151
QX169	A_12_P108482	-0.474566064590853
QX170	A_12_P108482	0.130262132337388
QX172	A_12_P108482	0.481249025720519
QX174	A_12_P108482	0.0512490257205191
QX16	A_12_P108482	0.214914533660785
QX17	A_12_P108482	0.075665840005289
QX176	A_12_P108482	-0.379737867662612
QX183	A_12_P108482	-0.072084071423849
QX186	A_12_P108482	-0.134334159994711
QX188	A_12_P108482	-0.0994454285651322
QX190	A_12_P108482	0.151249025720519
QX191	A_12_P108482	0.205433935409147
QX18	A_12_P108482	0.145
QX19	A_12_P108482	0.330000833608112
QX196	A_12_P108482	-0.189999166391888
QX198	A_12_P108482	-0.0247360962453737
QX205	A_12_P108482	0.420626107135774
QX206	A_12_P108482	-0.398826867963249
QX207	A_12_P108482	-0.286998937149657
QX208	A_12_P108482	0.906250797137757
QX210	A_12_P108482	-0.0193323885774731
QX211	A_12_P108482	0.300834219041952
QX212	A_12_P108482	0.685832447624714
QX214	A_12_P108482	0.505556342852106
QX215	A_12_P108482	0.125263903754626
QX218	A_12_P108482	-0.169165780958048
QX221	A_12_P108482	0.115556342852106
QX22	A_12_P108482	0.0799163050780223
QX225	A_12_P108482	-0.209165780958048
QX229	A_12_P108482	-0.244443657147894
QX230	A_12_P108482	0.260834219041952
QX231	A_12_P108482	-0.144736096245374
QX232	A_12_P108482	-0.153749202862243
QX234	A_12_P108482	0.0906261071357736
QX236	A_12_P108482	-0.0691657809580477
QX24	A_12_P108482	0.240834219041952
QX237	A_12_P108482	-0.219332388577473
QX27	A_12_P108482	0.576250797137757
QX34	A_12_P108482	-0.188826867963249
QX38	A_12_P108482	-0.789564293173615
QX2	A_12_P108482	-0.153749202862243
QX39	A_12_P108482	0.471173132036751
QX40	A_12_P108482	-0.193749202862243
QX42	A_12_P108482	-0.227082300006611
QX49	A_12_P108482	0.259916305078022
QX54	A_12_P108482	0.72117313203675
QX55	A_12_P108482	-0.359999166391888
QX59	A_12_P108482	-0.159165780958048
QX61	A_12_P108482	0.169916305078022
QX62	A_12_P108482	-0.160083694921978
QX63	A_12_P108482	-0.0274991142913797
QX71	A_12_P108482	-0.167082300006611
QX73	A_12_P108482	-0.0691657809580477
QX76	A_12_P108482	-0.434066955937582
QX77	A_12_P108482	0.52166725713908
QX7	A_12_P108482	-0.573749202862243
QX78	A_12_P108482	0.060435706826385
QX79	A_12_P108482	0.360834219041952
QX80	A_12_P108482	0.0952639037546263
QX84	A_12_P108482	0.163001062850343
QX87	A_12_P108482	-0.424167552375286
QX92	A_12_P108482	-0.297499114291381
QX8	A_12_P108482	0.0251563930523552
QX9	A_12_P108482	0.010000833608112
QX96	A_12_P108482	0.000435706826384938
QX97	A_12_P108482	-0.514443657147895
QX99	A_12_P108482	0.0955563428521057
QX100	A_12_P108482	-0.359373892864226
QX101	A_12_P108482	0.160626107135774
QX102	A_12_P108482	-0.104736096245374
QX104	A_12_P108482	-0.414736096245374
QX106	A_12_P108482	-0.00484360694764484
QX109	A_12_P108482	0.360834219041952
QX112	A_12_P108482	-0.644443657147895
QX114	A_12_P108482	-0.224443657147894
QX10	A_12_P108482	-0.163749202862243
QX117	A_12_P108482	-0.169165780958048
QX124	A_12_P108482	-0.169332388577473
QX125	A_12_P108482	-0.0493323885774731
QX127	A_12_P108482	-0.289332388577473
QX129	A_12_P108482	0.366250797137757
QX131	A_12_P108482	-0.127082300006611
QX133	A_12_P108482	0.320834219041952
QX12	A_12_P108482	0.130667611422527
QX137	A_12_P108482	0.120000833608112
QX138	A_12_P108482	-0.374736096245374
QX139	A_12_P108482	1.06043570682638
QX143	A_12_P108482	0.100435706826385
QX147	A_12_P108482	0.090435706826385
QX149	A_12_P108482	-0.169373892864226
QX14	A_12_P108482	-0.163749202862243
QX156	A_12_P108482	0.390000833608112
QX157	A_12_P108482	-0.189332388577473
QX160	A_12_P108482	0.0455563428521057
QX163	A_12_P108482	0.0452639037546263
QX171	A_12_P108482	-7.36390115552155e-16
QX173	A_12_P108482	-0.104736096245374
QX177	A_12_P108482	0.492917699993389
QX178	A_12_P108482	0.0352639037546263
QX179	A_12_P108482	0.040435706826385
QX180	A_12_P108482	0.0455563428521057
QX181	A_12_P108482	-0.434443657147894
QX182	A_12_P108482	-0.304736096245374
QX184	A_12_P108482	-0.339564293173615
QX185	A_12_P108482	0.830000833608112
QX187	A_12_P108482	0.030435706826385
QX189	A_12_P108482	-0.0499991663918881
QX192	A_12_P108482	-0.119564293173615
QX193	A_12_P108482	0.206250797137757
QX153	A_12_P108482	-0.187082300006611
QX1	A_12_P104791	NA
QX194	A_12_P104791	4.39925873507718e-15
QX195	A_12_P104791	-0.96207115944887
QX197	A_12_P104791	-0.415428344799046
QX199	A_12_P104791	-0.845707523085233
QX200	A_12_P104791	1.07545406646591
QX202	A_12_P104791	0.318879233930534
QX203	A_12_P104791	-0.75112076606945
QX204	A_12_P104791	-0.501120766069457
QX209	A_12_P104791	1.09457165520095
QX20	A_12_P104791	1.703
QX21	A_12_P104791	1.52792884055113
QX213	A_12_P104791	-2.08030336958665
QX216	A_12_P104791	-0.249571159448869
QX217	A_12_P104791	0.687928840551133
QX220	A_12_P104791	-1.44570752308523
QX222	A_12_P104791	0.969696630413354
QX223	A_12_P104791	-0.484545933534094
QX224	A_12_P104791	-0.124545933534094
QX226	A_12_P104791	-0.357546356138569
QX227	A_12_P104791	1.15457165520095
QX228	A_12_P104791	1.04245364386143
QX233	A_12_P104791	0.56429247691477
QX235	A_12_P104791	0.384292476914771
QX25	A_12_P104791	-0.987000000000001
QX26	A_12_P104791	-0.817
QX28	A_12_P104791	-0.037000000000001
QX29	A_12_P104791	0.954571655200954
QX30	A_12_P104791	0.0979288405511334
QX31	A_12_P104791	-1.42542834479905
QX32	A_12_P104791	0.32930798213199
QX33	A_12_P104791	-0.0220711594488663
QX37	A_12_P104791	-2.04871397409869
QX3	A_12_P104791	1.37128602590131
QX41	A_12_P104791	0.172999999999999
QX44	A_12_P104791	0.29245364386143
QX45	A_12_P104791	NA
QX47	A_12_P104791	NA
QX48	A_12_P104791	0.394571655200955
QX51	A_12_P104791	-0.132014368552182
QX52	A_12_P104791	1.74969663041335
QX53	A_12_P104791	0.557985631447818
QX56	A_12_P104791	0.252999999999999
QX4	A_12_P104791	0.327928840551134
QX58	A_12_P104791	-1.65201436855218
QX60	A_12_P104791	-1.077
QX64	A_12_P104791	-1.087
QX65	A_12_P104791	0.745454066465906
QX66	A_12_P104791	-6.16173778666962e-15
QX67	A_12_P104791	0.37930798213199
QX68	A_12_P104791	0.50930798213199
QX70	A_12_P104791	0.372928840551134
QX72	A_12_P104791	-0.5203733779528
QX74	A_12_P104791	1.03798563144782
QX6	A_12_P104791	0.8696266220472
QX81	A_12_P104791	1.243
QX82	A_12_P104791	-0.122071159448866
QX83	A_12_P104791	0.113021552828275
QX85	A_12_P104791	-1.28542834479905
QX86	A_12_P104791	-2.13542834479905
QX88	A_12_P104791	-1.27030336958665
QX90	A_12_P104791	-0.762071159448866
QX91	A_12_P104791	-0.0575463561385697
QX93	A_12_P104791	-0.014545933534094
QX94	A_12_P104791	1.88128602590131
QX98	A_12_P104791	-0.324545933534094
QX103	A_12_P104791	0.340428840551132
QX107	A_12_P104791	NA
QX108	A_12_P104791	-1.59570752308523
QX111	A_12_P104791	NA
QX115	A_12_P104791	-0.440303369586649
QX11	A_12_P104791	NA
QX119	A_12_P104791	0.71429247691477
QX120	A_12_P104791	0.84429247691477
QX121	A_12_P104791	0.255454066465906
QX128	A_12_P104791	2.1296266220472
QX132	A_12_P104791	NA
QX134	A_12_P104791	1.1196266220472
QX13	A_12_P104791	-0.617546356138569
QX135	A_12_P104791	-1.31871397409869
QX136	A_12_P104791	-0.598713974098687
QX140	A_12_P104791	0.717985631447818
QX141	A_12_P104791	0.729696630413351
QX142	A_12_P104791	0.119696630413351
QX144	A_12_P104791	-1.12030336958665
QX145	A_12_P104791	0.579696630413351
QX148	A_12_P104791	0.542928840551134
QX151	A_12_P104791	-0.118713974098687
QX154	A_12_P104791	-0.55570752308523
QX15	A_12_P104791	NA
QX158	A_12_P104791	-1.43030336958665
QX159	A_12_P104791	-1.99707115944887
QX161	A_12_P104791	0.90930798213199
QX162	A_12_P104791	0.912928840551134
QX164	A_12_P104791	-0.9803733779528
QX165	A_12_P104791	-1.05542834479905
QX166	A_12_P104791	0.632999999999999
QX167	A_12_P104791	1.18457165520095
QX168	A_12_P104791	NA
QX169	A_12_P104791	NA
QX170	A_12_P104791	-0.398713974098687
QX172	A_12_P104791	NA
QX174	A_12_P104791	-1.49069201786801
QX16	A_12_P104791	0.377985631447818
QX17	A_12_P104791	-0.6303733779528
QX176	A_12_P104791	1.40128602590131
QX183	A_12_P104791	-0.377071159448866
QX186	A_12_P104791	0.6696266220472
QX188	A_12_P104791	-1.85454593353409
QX190	A_12_P104791	NA
QX191	A_12_P104791	-0.685428344799045
QX18	A_12_P104791	-6.2450045135165e-16
QX19	A_12_P104791	NA
QX196	A_12_P104791	-1.86792884055113
QX198	A_12_P104791	-0.504571655200954
QX205	A_12_P104791	1.97383894931108
QX206	A_12_P104791	-0.163404037240837
QX207	A_12_P104791	-0.0954288405511362
QX208	A_12_P104791	0.283450301029723
QX210	A_12_P104791	1.03376894094493
QX211	A_12_P104791	0.018434795812503
QX212	A_12_P104791	0.56429247691477
QX214	A_12_P104791	0.0895963853636386
QX215	A_12_P104791	0.645428344799046
QX218	A_12_P104791	-0.381565204187497
QX221	A_12_P104791	-0.210403614636361
QX22	A_12_P104791	-0.637872049654449
QX225	A_12_P104791	-0.441565204187497
QX229	A_12_P104791	0.619596385363638
QX230	A_12_P104791	0.158434795812503
QX231	A_12_P104791	0.465428344799046
QX232	A_12_P104791	-1.48654969897028
QX234	A_12_P104791	-0.756161050688917
QX236	A_12_P104791	-0.0515652041874967
QX24	A_12_P104791	NA
QX237	A_12_P104791	-2.12623105905507
QX27	A_12_P104791	0.843450301029723
QX34	A_12_P104791	-1.29340403724084
QX38	A_12_P104791	1.17871397409869
QX2	A_12_P104791	NA
QX39	A_12_P104791	-1.08340403724084
QX40	A_12_P104791	-0.626549698970278
QX42	A_12_P104791	-1.44292884055113
QX49	A_12_P104791	0.74212795034555
QX54	A_12_P104791	0.186595962759163
QX55	A_12_P104791	-1.16792884055113
QX59	A_12_P104791	-1.1715652041875
QX61	A_12_P104791	-0.80787204965445
QX62	A_12_P104791	NA
QX63	A_12_P104791	NA
QX71	A_12_P104791	-0.322928840551134
QX73	A_12_P104791	1.2084347958125
QX76	A_12_P104791	-0.204297639723561
QX77	A_12_P104791	-3.52861922703409
QX7	A_12_P104791	-0.00654969897027724
QX78	A_12_P104791	-0.511286025901312
QX79	A_12_P104791	0.118434795812503
QX80	A_12_P104791	-0.404571655200954
QX84	A_12_P104791	0.00457115944886383
QX87	A_12_P104791	1.87429247691477
QX92	A_12_P104791	-0.0979288405511334
QX8	A_12_P104791	-0.0169784471717248
QX9	A_12_P104791	1.65207115944887
QX96	A_12_P104791	-0.811286025901312
QX97	A_12_P104791	0.399596385363638
QX99	A_12_P104791	-0.0604036146363616
QX100	A_12_P104791	2.00383894931108
QX101	A_12_P104791	0.373838949311084
QX102	A_12_P104791	0.225428344799046
QX104	A_12_P104791	-1.49457165520095
QX106	A_12_P104791	0.633021552828275
QX109	A_12_P104791	-0.851565204187497
QX112	A_12_P104791	-0.280403614636361
QX114	A_12_P104791	-0.260403614636361
QX10	A_12_P104791	0.453450301029723
QX117	A_12_P104791	1.3984347958125
QX124	A_12_P104791	-0.456231059055067
QX125	A_12_P104791	-0.0962310590550668
QX127	A_12_P104791	-1.84623105905507
QX129	A_12_P104791	NA
QX131	A_12_P104791	0.257071159448866
QX133	A_12_P104791	-0.581565204187497
QX12	A_12_P104791	NA
QX137	A_12_P104791	-0.897928840551133
QX138	A_12_P104791	-1.11457165520095
QX139	A_12_P104791	2.62871397409869
QX143	A_12_P104791	0.158713974098688
QX147	A_12_P104791	-0.0512860259013121
QX149	A_12_P104791	-1.01616105068892
QX14	A_12_P104791	NA
QX156	A_12_P104791	1.36207115944887
QX157	A_12_P104791	0.833768940944933
QX160	A_12_P104791	NA
QX163	A_12_P104791	0.245428344799046
QX171	A_12_P104791	NA
QX173	A_12_P104791	0.235428344799046
QX177	A_12_P104791	0.307071159448867
QX178	A_12_P104791	1.83542834479904
QX179	A_12_P104791	NA
QX180	A_12_P104791	0.289596385363638
QX181	A_12_P104791	0.139596385363638
QX182	A_12_P104791	-0.304571655200954
QX184	A_12_P104791	0.518713974098688
QX185	A_12_P104791	2.42207115944887
QX187	A_12_P104791	NA
QX189	A_12_P104791	-2.17792884055113
QX192	A_12_P104791	-0.891286025901312
QX193	A_12_P104791	NA
QX153	A_12_P104791	1.74707115944887
QX1	A_12_P107330	0.453914474230958
QX194	A_12_P107330	-0.359636329892991
QX195	A_12_P107330	-0.736085525769058
QX197	A_12_P107330	-0.35834779381068
QX199	A_12_P107330	-1.26052170685417
QX200	A_12_P107330	0.20762630011889
QX202	A_12_P107330	0.883959624365044
QX203	A_12_P107330	1.95395962436504
QX204	A_12_P107330	-0.306040375634982
QX209	A_12_P107330	-0.878347793810701
QX20	A_12_P107330	1.665
QX21	A_12_P107330	-0.826085525769054
QX213	A_12_P107330	1.25402275258025
QX216	A_12_P107330	0.28829093608561
QX217	A_12_P107330	0.393914474230942
QX220	A_12_P107330	0.419478293145831
QX222	A_12_P107330	-0.565977247419747
QX223	A_12_P107330	-1.13237369988111
QX224	A_12_P107330	-0.172373699881107
QX226	A_12_P107330	0.895232359644656
QX227	A_12_P107330	2.20165220618931
QX228	A_12_P107330	-2.39476764035534
QX233	A_12_P107330	0.68947829314583
QX235	A_12_P107330	1.28947829314583
QX25	A_12_P107330	-0.824999999999997
QX26	A_12_P107330	-0.894999999999997
QX28	A_12_P107330	-1.205
QX29	A_12_P107330	0.831652206189308
QX30	A_12_P107330	-2.329636329893
QX31	A_12_P107330	0.521652206189308
QX32	A_12_P107330	1.3539000371177
QX33	A_12_P107330	2.69391447423094
QX37	A_12_P107330	-3.46589469777084
QX3	A_12_P107330	-2.89589469777084
QX41	A_12_P107330	-1.335
QX44	A_12_P107330	1.67523235964466
QX45	A_12_P107330	0.228290936085602
QX47	A_12_P107330	1.19
QX48	A_12_P107330	1.37165220618931
QX51	A_12_P107330	1.13103033048253
QX52	A_12_P107330	-0.725977247419748
QX53	A_12_P107330	-0.618969669517465
QX56	A_12_P107330	1.245
QX4	A_12_P107330	1.31391447423095
QX58	A_12_P107330	0.611030330482534
QX60	A_12_P107330	0.115000000000003
QX64	A_12_P107330	1.125
QX65	A_12_P107330	1.46762630011889
QX66	A_12_P107330	1.21430643318376e-15
QX67	A_12_P107330	1.2139000371177
QX68	A_12_P107330	2.59390003711771
QX70	A_12_P107330	0.711136391755836
QX72	A_12_P107330	1.6203394254332
QX74	A_12_P107330	-0.998969669517465
QX6	A_12_P107330	1.3903394254332
QX81	A_12_P107330	-0.184999999999997
QX82	A_12_P107330	0.453914474230945
QX83	A_12_P107330	-1.06676771584898
QX85	A_12_P107330	0.861652206189309
QX86	A_12_P107330	-0.808347793810691
QX88	A_12_P107330	-0.825977247419749
QX90	A_12_P107330	-0.166085525769055
QX91	A_12_P107330	1.78523235964466
QX93	A_12_P107330	1.23762630011889
QX94	A_12_P107330	0.574105302229163
QX98	A_12_P107330	-1.30237369988111
QX103	A_12_P107330	0.0382909360856021
QX107	A_12_P107330	1.80113639175584
QX108	A_12_P107330	-0.620521706854171
QX111	A_12_P107330	-0.230521706854171
QX115	A_12_P107330	0.484022752580251
QX11	A_12_P107330	-0.788969669517465
QX119	A_12_P107330	-2.88052170685417
QX120	A_12_P107330	1.01947829314583
QX121	A_12_P107330	0.077626300118893
QX128	A_12_P107330	-0.0496605745667962
QX132	A_12_P107330	-1.7196605745668
QX134	A_12_P107330	-0.819660574566796
QX13	A_12_P107330	-1.99476764035534
QX135	A_12_P107330	-3.78589469777084
QX136	A_12_P107330	-0.195894697770837
QX140	A_12_P107330	0.0610303304825339
QX141	A_12_P107330	-0.515977247419748
QX142	A_12_P107330	-0.655977247419749
QX144	A_12_P107330	2.05402275258025
QX145	A_12_P107330	0.284022752580251
QX148	A_12_P107330	1.02113639175584
QX151	A_12_P107330	1.08410530222916
QX154	A_12_P107330	-0.420521706854171
QX15	A_12_P107330	-1.6860999628823
QX158	A_12_P107330	0.88402275258025
QX159	A_12_P107330	-2.96886360824416
QX161	A_12_P107330	1.4039000371177
QX162	A_12_P107330	1.50113639175584
QX164	A_12_P107330	1.09033942543321
QX165	A_12_P107330	-0.468347793810691
QX166	A_12_P107330	0.295000000000003
QX167	A_12_P107330	-0.448347793810692
QX168	A_12_P107330	-3.38886360824416
QX169	A_12_P107330	0.0316522061893086
QX170	A_12_P107330	1.46410530222916
QX172	A_12_P107330	-1.8560999628823
QX174	A_12_P107330	-1.3860999628823
QX16	A_12_P107330	-0.498969669517466
QX17	A_12_P107330	1.7203394254332
QX176	A_12_P107330	0.864105302229163
QX183	A_12_P107330	0.431136391755836
QX186	A_12_P107330	-0.449660574566796
QX188	A_12_P107330	-0.542373699881107
QX190	A_12_P107330	-1.0560999628823
QX191	A_12_P107330	-0.748347793810692
QX18	A_12_P107330	-1.19
QX19	A_12_P107330	-0.856812865983064
QX196	A_12_P107330	-1.00681286598306
QX198	A_12_P107330	1.12337796201515
QX205	A_12_P107330	-0.806704587633757
QX206	A_12_P107330	2.92450501943065
QX207	A_12_P107330	0.337563595871595
QX208	A_12_P107330	-1.9268273030963
QX210	A_12_P107330	-1.11038791478081
QX211	A_12_P107330	-1.25124904706818
QX212	A_12_P107330	-2.93052170685417
QX214	A_12_P107330	-2.25310104009511
QX215	A_12_P107330	-2.45662203798484
QX218	A_12_P107330	1.64875095293182
QX221	A_12_P107330	-1.70310104009511
QX22	A_12_P107330	0.150302990268526
QX225	A_12_P107330	1.07875095293182
QX229	A_12_P107330	-1.29310104009511
QX230	A_12_P107330	2.28875095293182
QX231	A_12_P107330	1.27337796201515
QX232	A_12_P107330	1.7331726969037
QX234	A_12_P107330	-1.24670458763376
QX236	A_12_P107330	-0.0712490470681782
QX24	A_12_P107330	NA
QX237	A_12_P107330	-0.400387914780805
QX27	A_12_P107330	-2.2468273030963
QX34	A_12_P107330	-2.17549498056935
QX38	A_12_P107330	2.4209248659753
QX2	A_12_P107330	0.00317269690369541
QX39	A_12_P107330	-1.91549498056935
QX40	A_12_P107330	0.193172696903695
QX42	A_12_P107330	0.850409051541827
QX49	A_12_P107330	-0.469697009731474
QX54	A_12_P107330	-2.43549498056935
QX55	A_12_P107330	2.97318713401694
QX59	A_12_P107330	1.18875095293182
QX61	A_12_P107330	-0.829697009731475
QX62	A_12_P107330	0.530302990268525
QX63	A_12_P107330	0.359636329892991
QX71	A_12_P107330	0.940409051541827
QX73	A_12_P107330	0.158750952931822
QX76	A_12_P107330	1.72157572554816
QX77	A_12_P107330	3.24309088659534
QX7	A_12_P107330	1.2031726969037
QX78	A_12_P107330	0.540924865975299
QX79	A_12_P107330	1.84875095293182
QX80	A_12_P107330	1.20337796201515
QX84	A_12_P107330	-0.892436404128406
QX87	A_12_P107330	1.86947829314583
QX92	A_12_P107330	2.32963632989299
QX8	A_12_P107330	0.723232284151016
QX9	A_12_P107330	0.273187134016936
QX96	A_12_P107330	0.600924865975299
QX97	A_12_P107330	0.956898959904885
QX99	A_12_P107330	-0.983101040095116
QX100	A_12_P107330	0.213295412366242
QX101	A_12_P107330	0.763295412366242
QX102	A_12_P107330	1.03337796201515
QX104	A_12_P107330	0.623377962015154
QX106	A_12_P107330	-0.466767715848982
QX109	A_12_P107330	-2.84124904706818
QX112	A_12_P107330	2.10689895990489
QX114	A_12_P107330	0.646898959904885
QX10	A_12_P107330	2.20317269690369
QX117	A_12_P107330	1.63875095293182
QX124	A_12_P107330	-0.140387914780805
QX125	A_12_P107330	1.38961208521919
QX127	A_12_P107330	-0.440387914780805
QX129	A_12_P107330	-2.2668273030963
QX131	A_12_P107330	1.30040905154183
QX133	A_12_P107330	-3.08124904706818
QX12	A_12_P107330	-1.99038791478081
QX137	A_12_P107330	-1.09681286598306
QX138	A_12_P107330	1.07337796201515
QX139	A_12_P107330	-0.8090751340247
QX143	A_12_P107330	-1.4990751340247
QX147	A_12_P107330	-1.1590751340247
QX149	A_12_P107330	0.223295412366242
QX14	A_12_P107330	1.8131726969037
QX156	A_12_P107330	-1.38681286598306
QX157	A_12_P107330	-0.0903879147808048
QX160	A_12_P107330	0.456898959904885
QX163	A_12_P107330	0.653377962015154
QX171	A_12_P107330	2.26901830657766e-15
QX173	A_12_P107330	1.16337796201515
QX177	A_12_P107330	-2.61959094845817
QX178	A_12_P107330	-0.366622037984846
QX179	A_12_P107330	-1.7290751340247
QX180	A_12_P107330	0.226898959904885
QX181	A_12_P107330	1.99689895990489
QX182	A_12_P107330	1.03337796201515
QX184	A_12_P107330	0.8509248659753
QX185	A_12_P107330	-1.10681286598306
QX187	A_12_P107330	-0.819075134024701
QX189	A_12_P107330	0.143187134016936
QX192	A_12_P107330	-0.2890751340247
QX193	A_12_P107330	-1.4068273030963
QX153	A_12_P107330	0.420409051541828
QX1	A_12_P119667	-0.0286404395791325
QX194	A_12_P119667	0.0273951403974841
QX195	A_12_P119667	0.211359560420862
QX197	A_12_P119667	0.385334482119335
QX199	A_12_P119667	0.419478473730817
QX200	A_12_P119667	0.115994600441648
QX202	A_12_P119667	-0.274565672772741
QX203	A_12_P119667	-0.404565672772739
QX204	A_12_P119667	0.265434327227261
QX209	A_12_P119667	0.545334482119332
QX20	A_12_P119667	-0.428999999999999
QX21	A_12_P119667	0.161359560420866
QX213	A_12_P119667	0.00554635529811258
QX216	A_12_P119667	-0.272083887682013
QX217	A_12_P119667	-0.268640439579135
QX220	A_12_P119667	-0.140521526269182
QX222	A_12_P119667	0.0855463552981127
QX223	A_12_P119667	0.345994600441649
QX224	A_12_P119667	0.125994600441649
QX226	A_12_P119667	-0.431624453017405
QX227	A_12_P119667	-0.964665517880668
QX228	A_12_P119667	0.318375546982595
QX233	A_12_P119667	-0.160521526269183
QX235	A_12_P119667	-0.720521526269182
QX25	A_12_P119667	0.361000000000001
QX26	A_12_P119667	0.161000000000001
QX28	A_12_P119667	0.321000000000001
QX29	A_12_P119667	-0.344665517880668
QX30	A_12_P119667	0.507395140397484
QX31	A_12_P119667	-0.0146655178806678
QX32	A_12_P119667	-0.517365345562768
QX33	A_12_P119667	-0.688640439579134
QX37	A_12_P119667	1.05382595203919
QX3	A_12_P119667	0.403825952039192
QX41	A_12_P119667	0.141000000000001
QX44	A_12_P119667	-0.601624453017405
QX45	A_12_P119667	-0.102083887682013
QX47	A_12_P119667	-0.395
QX48	A_12_P119667	-0.304665517880668
QX51	A_12_P119667	-0.339915817981708
QX52	A_12_P119667	-0.384453644701888
QX53	A_12_P119667	0.250084182018292
QX56	A_12_P119667	-0.418999999999999
QX4	A_12_P119667	-0.778640439579135
QX58	A_12_P119667	0.070084182018292
QX60	A_12_P119667	0.211000000000001
QX64	A_12_P119667	-0.148999999999999
QX65	A_12_P119667	-0.234005399558351
QX66	A_12_P119667	2.1319751519755e-15
QX67	A_12_P119667	-0.447365345562768
QX68	A_12_P119667	-0.717365345562768
QX70	A_12_P119667	-0.33717071633543
QX72	A_12_P119667	-0.0417645356290149
QX74	A_12_P119667	-0.0699158179817079
QX6	A_12_P119667	0.0182354643709849
QX81	A_12_P119667	-0.238999999999999
QX82	A_12_P119667	-0.198640439579135
QX83	A_12_P119667	0.0606440464322928
QX85	A_12_P119667	-0.154665517880668
QX86	A_12_P119667	0.525334482119333
QX88	A_12_P119667	0.0155463552981126
QX90	A_12_P119667	-0.138640439579135
QX91	A_12_P119667	-0.661624453017405
QX93	A_12_P119667	-0.244005399558351
QX94	A_12_P119667	-0.286174047960808
QX98	A_12_P119667	0.115994600441649
QX103	A_12_P119667	-0.272083887682013
QX107	A_12_P119667	-0.22717071633543
QX108	A_12_P119667	0.699478473730818
QX111	A_12_P119667	0.339478473730817
QX115	A_12_P119667	0.0455463552981127
QX11	A_12_P119667	-0.289915817981708
QX119	A_12_P119667	-0.0805215262691827
QX120	A_12_P119667	-0.420521526269183
QX121	A_12_P119667	0.355994600441649
QX128	A_12_P119667	-0.211764535629015
QX132	A_12_P119667	0.688235464370985
QX134	A_12_P119667	0.098235464370985
QX13	A_12_P119667	0.228375546982595
QX135	A_12_P119667	0.0238259520391918
QX136	A_12_P119667	0.163825952039192
QX140	A_12_P119667	-0.359915817981708
QX141	A_12_P119667	0.565546355298113
QX142	A_12_P119667	-0.0944536447018874
QX144	A_12_P119667	-0.264453644701888
QX145	A_12_P119667	0.495546355298113
QX148	A_12_P119667	-0.19717071633543
QX151	A_12_P119667	-0.156174047960808
QX154	A_12_P119667	-0.220521526269183
QX15	A_12_P119667	0.572634654437232
QX158	A_12_P119667	-0.0544536447018875
QX159	A_12_P119667	0.43282928366457
QX161	A_12_P119667	-0.567365345562768
QX162	A_12_P119667	-0.26717071633543
QX164	A_12_P119667	-0.221764535629015
QX165	A_12_P119667	0.585334482119332
QX166	A_12_P119667	0.0410000000000006
QX167	A_12_P119667	0.325334482119332
QX168	A_12_P119667	1.00282928366457
QX169	A_12_P119667	0.485334482119332
QX170	A_12_P119667	-0.0261740479608082
QX172	A_12_P119667	0.682634654437232
QX174	A_12_P119667	0.912634654437232
QX16	A_12_P119667	0.240084182018292
QX17	A_12_P119667	-0.031764535629015
QX176	A_12_P119667	-0.386174047960808
QX183	A_12_P119667	-0.0471707163354303
QX186	A_12_P119667	-0.011764535629015
QX188	A_12_P119667	0.165994600441649
QX190	A_12_P119667	0.502634654437232
QX191	A_12_P119667	0.245334482119332
QX18	A_12_P119667	0.395
QX19	A_12_P119667	0.796569279625897
QX196	A_12_P119667	0.436569279625897
QX198	A_12_P119667	-0.160964328755776
QX205	A_12_P119667	0.0407560745031446
QX206	A_12_P119667	-0.576414733812373
QX207	A_12_P119667	0.303125831523019
QX208	A_12_P119667	0.377844373642265
QX210	A_12_P119667	0.0834451835760171
QX211	A_12_P119667	0.374688192935849
QX212	A_12_P119667	0.559478473730817
QX214	A_12_P119667	-0.408795680353319
QX215	A_12_P119667	0.899035671244224
QX218	A_12_P119667	-0.42531180706415
QX221	A_12_P119667	0.471204319646681
QX22	A_12_P119667	0.305293901223324
QX225	A_12_P119667	-0.135311807064151
QX229	A_12_P119667	0.291204319646681
QX230	A_12_P119667	-0.46531180706415
QX231	A_12_P119667	-0.300964328755776
QX232	A_12_P119667	-0.302155626357735
QX234	A_12_P119667	-0.319243925496855
QX236	A_12_P119667	0.224688192935849
QX24	A_12_P119667	0.674688192935849
QX237	A_12_P119667	-0.096554816423983
QX27	A_12_P119667	0.187844373642264
QX34	A_12_P119667	0.873585266187627
QX38	A_12_P119667	-1.28945579867563
QX2	A_12_P119667	-0.272155626357735
QX39	A_12_P119667	0.693585266187627
QX40	A_12_P119667	0.0378443736422644
QX42	A_12_P119667	-0.151960997130398
QX49	A_12_P119667	0.385293901223324
QX54	A_12_P119667	1.05358526618763
QX55	A_12_P119667	-0.733430720374103
QX59	A_12_P119667	-0.0153118070641506
QX61	A_12_P119667	0.555293901223324
QX62	A_12_P119667	-0.044706098776676
QX63	A_12_P119667	-0.0273951403974835
QX71	A_12_P119667	-0.291960997130398
QX73	A_12_P119667	-0.135311807064151
QX76	A_12_P119667	-0.701764879021342
QX77	A_12_P119667	0.055069906401679
QX7	A_12_P119667	-0.602155626357736
QX78	A_12_P119667	-0.239455798675636
QX79	A_12_P119667	-0.285311807064151
QX80	A_12_P119667	-0.250964328755776
QX84	A_12_P119667	0.343125831523019
QX87	A_12_P119667	-0.750521526269182
QX92	A_12_P119667	-0.507395140397484
QX8	A_12_P119667	-0.279355953567707
QX9	A_12_P119667	-0.0834307203741026
QX96	A_12_P119667	-0.289455798675636
QX97	A_12_P119667	-0.228795680353319
QX99	A_12_P119667	0.311204319646681
QX100	A_12_P119667	-0.249243925496855
QX101	A_12_P119667	0.120756074503145
QX102	A_12_P119667	-0.290964328755776
QX104	A_12_P119667	-0.270964328755776
QX106	A_12_P119667	-0.0693559535677072
QX109	A_12_P119667	0.91468819293585
QX112	A_12_P119667	-0.578795680353319
QX114	A_12_P119667	0.00120431964668092
QX10	A_12_P119667	-0.512155626357735
QX117	A_12_P119667	-0.78531180706415
QX124	A_12_P119667	0.023445183576017
QX125	A_12_P119667	-0.366554816423983
QX127	A_12_P119667	0.023445183576017
QX129	A_12_P119667	0.677844373642264
QX131	A_12_P119667	-0.261960997130398
QX133	A_12_P119667	0.58468819293585
QX12	A_12_P119667	0.383445183576017
QX137	A_12_P119667	0.336569279625898
QX138	A_12_P119667	-0.150964328755776
QX139	A_12_P119667	-0.0194557986756356
QX143	A_12_P119667	-0.379455798675636
QX147	A_12_P119667	0.480544201324364
QX149	A_12_P119667	0.190756074503145
QX14	A_12_P119667	-0.352155626357735
QX156	A_12_P119667	-0.123430720374103
QX157	A_12_P119667	-0.336554816423983
QX160	A_12_P119667	-0.258795680353319
QX163	A_12_P119667	-0.110964328755776
QX171	A_12_P119667	1.34961486430996e-15
QX173	A_12_P119667	-0.270964328755776
QX177	A_12_P119667	0.768039002869602
QX178	A_12_P119667	0.239035671244224
QX179	A_12_P119667	0.250544201324364
QX180	A_12_P119667	0.291204319646681
QX181	A_12_P119667	-0.638795680353319
QX182	A_12_P119667	-0.120964328755776
QX184	A_12_P119667	-0.479455798675636
QX185	A_12_P119667	0.0665692796258975
QX187	A_12_P119667	0.370544201324364
QX189	A_12_P119667	0.216569279625898
QX192	A_12_P119667	-0.0094557986756356
QX193	A_12_P119667	0.327844373642265
QX153	A_12_P119667	-0.421960997130398
QX1	A_12_P102096	-0.136724030437224
QX194	A_12_P102096	0.257538415698175
QX195	A_12_P102096	0.12327596956278
QX197	A_12_P102096	0.0802541367547685
QX199	A_12_P102096	-0.282044917635159
QX200	A_12_P102096	0.0539315729979753
QX202	A_12_P102096	0.181345897960616
QX203	A_12_P102096	1.32134589796061
QX204	A_12_P102096	-0.99865410203939
QX209	A_12_P102096	0.430254136754778
QX20	A_12_P102096	0.174999999999999
QX21	A_12_P102096	-0.106724030437227
QX213	A_12_P102096	-0.403096188226368
QX216	A_12_P102096	-0.0439692674414595
QX217	A_12_P102096	-0.166724030437225
QX220	A_12_P102096	-0.222044917635158
QX222	A_12_P102096	0.176903811773632
QX223	A_12_P102096	-0.216068427002027
QX224	A_12_P102096	0.0739315729979728
QX226	A_12_P102096	-0.466865325433041
QX227	A_12_P102096	0.280254136754777
QX228	A_12_P102096	-0.0368653254330406
QX233	A_12_P102096	-0.272044917635158
QX235	A_12_P102096	-0.302044917635158
QX25	A_12_P102096	0.0649999999999994
QX26	A_12_P102096	0.0849999999999995
QX28	A_12_P102096	0.224999999999999
QX29	A_12_P102096	-0.289745863245223
QX30	A_12_P102096	-0.707461584301825
QX31	A_12_P102096	-0.0797458632452227
QX32	A_12_P102096	0.854792257267993
QX33	A_12_P102096	1.46327596956277
QX37	A_12_P102096	-0.812850255507376
QX3	A_12_P102096	-0.752850255507375
QX41	A_12_P102096	0.454999999999999
QX44	A_12_P102096	0.0731346745669594
QX45	A_12_P102096	-0.11396926744146
QX47	A_12_P102096	0.945
QX48	A_12_P102096	-0.249745863245223
QX51	A_12_P102096	-0.263867051635383
QX52	A_12_P102096	0.216903811773632
QX53	A_12_P102096	0.146132948364617
QX56	A_12_P102096	-0.0450000000000004
QX4	A_12_P102096	0.203275969562774
QX58	A_12_P102096	-0.223867051635383
QX60	A_12_P102096	-0.295
QX64	A_12_P102096	-0.405000000000001
QX65	A_12_P102096	0.243931572997973
QX66	A_12_P102096	3.24219817660065e-15
QX67	A_12_P102096	0.464792257267993
QX68	A_12_P102096	1.05479225726799
QX70	A_12_P102096	0.504615346415147
QX72	A_12_P102096	1.24903585465163
QX74	A_12_P102096	0.286132948364617
QX6	A_12_P102096	1.15903585465163
QX81	A_12_P102096	-0.125
QX82	A_12_P102096	-0.106724030437226
QX83	A_12_P102096	-1.00373093343574
QX85	A_12_P102096	-0.189745863245223
QX86	A_12_P102096	0.180254136754777
QX88	A_12_P102096	0.196903811773632
QX90	A_12_P102096	-0.236724030437226
QX91	A_12_P102096	0.213134674566959
QX93	A_12_P102096	0.213931572997973
QX94	A_12_P102096	-0.382850255507376
QX98	A_12_P102096	0.253931572997973
QX103	A_12_P102096	0.13603073255854
QX107	A_12_P102096	1.13461534641515
QX108	A_12_P102096	-0.562044917635158
QX111	A_12_P102096	-0.532044917635158
QX115	A_12_P102096	-0.263096188226368
QX11	A_12_P102096	0.146132948364617
QX119	A_12_P102096	-0.302044917635158
QX120	A_12_P102096	-0.172044917635158
QX121	A_12_P102096	-0.0460684270020274
QX128	A_12_P102096	-0.180964145348369
QX132	A_12_P102096	-0.940964145348369
QX134	A_12_P102096	0.0890358546516308
QX13	A_12_P102096	-0.336865325433041
QX135	A_12_P102096	-0.912850255507375
QX136	A_12_P102096	-0.422850255507376
QX140	A_12_P102096	-0.253867051635383
QX141	A_12_P102096	0.296903811773632
QX142	A_12_P102096	0.126903811773632
QX144	A_12_P102096	-0.243096188226368
QX145	A_12_P102096	-0.103096188226368
QX148	A_12_P102096	0.144615346415147
QX151	A_12_P102096	0.687149744492624
QX154	A_12_P102096	-0.792044917635158
QX15	A_12_P102096	-0.515207742732007
QX158	A_12_P102096	-0.513096188226368
QX159	A_12_P102096	-0.675384653584853
QX161	A_12_P102096	0.434792257267993
QX162	A_12_P102096	0.234615346415147
QX164	A_12_P102096	1.30903585465163
QX165	A_12_P102096	0.0902541367547772
QX166	A_12_P102096	-0.135000000000001
QX167	A_12_P102096	0.380254136754777
QX168	A_12_P102096	-0.835384653584853
QX169	A_12_P102096	-0.0297458632452229
QX170	A_12_P102096	0.917149744492624
QX172	A_12_P102096	-0.0152077427320067
QX174	A_12_P102096	-0.305207742732007
QX16	A_12_P102096	0.366132948364617
QX17	A_12_P102096	1.31903585465163
QX176	A_12_P102096	-0.832850255507376
QX183	A_12_P102096	-0.535384653584853
QX186	A_12_P102096	-0.270964145348369
QX188	A_12_P102096	-0.0260684270020273
QX190	A_12_P102096	-0.475207742732007
QX191	A_12_P102096	0.0702541367547771
QX18	A_12_P102096	-0.945
QX19	A_12_P102096	-0.121800861833577
QX196	A_12_P102096	-0.521800861833577
QX198	A_12_P102096	0.372072913096273
QX205	A_12_P102096	0.421826980377281
QX206	A_12_P102096	0.898057843170607
QX207	A_12_P102096	-0.17904609883781
QX208	A_12_P102096	0.049715425871642
QX210	A_12_P102096	-1.19604097674472
QX211	A_12_P102096	-0.377121749031509
QX212	A_12_P102096	-0.462044917635158
QX214	A_12_P102096	0.368854741601622
QX215	A_12_P102096	-1.32792708690373
QX218	A_12_P102096	0.732878250968491
QX221	A_12_P102096	0.0088547416016215
QX22	A_12_P102096	-0.228943883031734
QX225	A_12_P102096	0.112878250968491
QX229	A_12_P102096	-0.0611452583983784
QX230	A_12_P102096	1.87287825096849
QX231	A_12_P102096	0.802072913096273
QX232	A_12_P102096	0.659715425871642
QX234	A_12_P102096	-0.0381730196227189
QX236	A_12_P102096	-0.387121749031509
QX24	A_12_P102096	-0.607121749031509
QX237	A_12_P102096	-0.76604097674472
QX27	A_12_P102096	-0.630284574128358
QX34	A_12_P102096	-0.571942156829393
QX38	A_12_P102096	0.695177305358426
QX2	A_12_P102096	-0.480284574128358
QX39	A_12_P102096	-0.311942156829392
QX40	A_12_P102096	-0.980284574128358
QX42	A_12_P102096	0.299538515018795
QX49	A_12_P102096	0.351056116968267
QX54	A_12_P102096	-0.281942156829393
QX55	A_12_P102096	1.34819913816642
QX59	A_12_P102096	0.392878250968491
QX61	A_12_P102096	0.191056116968267
QX62	A_12_P102096	-0.318943883031733
QX63	A_12_P102096	-0.257538415698178
QX71	A_12_P102096	0.509538515018795
QX73	A_12_P102096	-0.407121749031509
QX76	A_12_P102096	-0.197155106425385
QX77	A_12_P102096	2.33830772286788
QX7	A_12_P102096	-0.280284574128358
QX78	A_12_P102096	-0.434822694641574
QX79	A_12_P102096	1.22287825096849
QX80	A_12_P102096	0.672072913096273
QX84	A_12_P102096	0.20095390116219
QX87	A_12_P102096	0.597955082364842
QX92	A_12_P102096	0.707461584301824
QX8	A_12_P102096	0.496269066564259
QX9	A_12_P102096	-0.221800861833577
QX96	A_12_P102096	-0.514822694641574
QX97	A_12_P102096	-0.461145258398379
QX99	A_12_P102096	-0.281145258398378
QX100	A_12_P102096	-0.298173019622719
QX101	A_12_P102096	0.521826980377281
QX102	A_12_P102096	0.582072913096273
QX104	A_12_P102096	0.102072913096273
QX106	A_12_P102096	-0.193730933435742
QX109	A_12_P102096	-0.307121749031509
QX112	A_12_P102096	0.388854741601622
QX114	A_12_P102096	-0.531145258398379
QX10	A_12_P102096	1.02971542587164
QX117	A_12_P102096	1.12287825096849
QX124	A_12_P102096	-0.69604097674472
QX125	A_12_P102096	1.12395902325528
QX127	A_12_P102096	-0.496040976744721
QX129	A_12_P102096	-0.430284574128358
QX131	A_12_P102096	0.169538515018795
QX133	A_12_P102096	-0.167121749031509
QX12	A_12_P102096	-1.11604097674472
QX137	A_12_P102096	-0.281800861833577
QX138	A_12_P102096	0.492072913096273
QX139	A_12_P102096	0.455177305358426
QX143	A_12_P102096	-0.414822694641574
QX147	A_12_P102096	0.135177305358426
QX149	A_12_P102096	-0.208173019622719
QX14	A_12_P102096	0.99971542587164
QX156	A_12_P102096	-0.451800861833577
QX157	A_12_P102096	-0.58604097674472
QX160	A_12_P102096	-0.281145258398378
QX163	A_12_P102096	0.442072913096273
QX171	A_12_P102096	-1.65839564303383e-15
QX173	A_12_P102096	0.512072913096273
QX177	A_12_P102096	-0.960461484981205
QX178	A_12_P102096	-0.367927086903727
QX179	A_12_P102096	-0.094822694641574
QX180	A_12_P102096	-0.181145258398378
QX181	A_12_P102096	0.478854741601622
QX182	A_12_P102096	0.232072913096273
QX184	A_12_P102096	0.145177305358426
QX185	A_12_P102096	0.128199138166423
QX187	A_12_P102096	-0.154822694641574
QX189	A_12_P102096	-0.471800861833577
QX192	A_12_P102096	-0.344822694641574
QX193	A_12_P102096	-0.600284574128358
QX153	A_12_P102096	0.0095385150187952
QX1	A_12_P120065	0.569167376595794
QX194	A_12_P120065	0.201991411229361
QX195	A_12_P120065	0.329167376595797
QX197	A_12_P120065	-0.144826770588821
QX199	A_12_P120065	NA
QX200	A_12_P120065	-0.0750095430784873
QX202	A_12_P120065	-0.243643764934981
QX203	A_12_P120065	0.106356235065019
QX204	A_12_P120065	-0.423643764934982
QX209	A_12_P120065	0.51517322941118
QX20	A_12_P120065	-0.137499999999999
QX21	A_12_P120065	0.309167376595795
QX213	A_12_P120065	-0.215381441577978
QX216	A_12_P120065	-0.198406871016511
QX217	A_12_P120065	0.409167376595793
QX220	A_12_P120065	-0.165009543078487
QX222	A_12_P120065	0.0346185584220217
QX223	A_12_P120065	-0.0750095430784869
QX224	A_12_P120065	-0.0650095430784869
QX226	A_12_P120065	-0.424357667355133
QX227	A_12_P120065	0.15517322941118
QX228	A_12_P120065	0.335642332644867
QX233	A_12_P120065	-0.095009543078487
QX235	A_12_P120065	NA
QX25	A_12_P120065	0.272500000000001
QX26	A_12_P120065	0.0825000000000007
QX28	A_12_P120065	0.00250000000000072
QX29	A_12_P120065	0.28517322941118
QX30	A_12_P120065	-0.168008588770638
QX31	A_12_P120065	0.32517322941118
QX32	A_12_P120065	0.0956905523522977
QX33	A_12_P120065	0.869167376595794
QX37	A_12_P120065	-0.33716783962916
QX3	A_12_P120065	-0.28716783962916
QX41	A_12_P120065	NA
QX44	A_12_P120065	-0.344357667355133
QX45	A_12_P120065	0.00159312898348935
QX47	A_12_P120065	0.48
QX48	A_12_P120065	NA
QX51	A_12_P120065	-0.249114332107186
QX52	A_12_P120065	-0.115381441577979
QX53	A_12_P120065	-0.209114332107186
QX56	A_12_P120065	0.0125000000000007
QX4	A_12_P120065	0.579167376595795
QX58	A_12_P120065	0.00088566789281414
QX60	A_12_P120065	-0.0474999999999993
QX64	A_12_P120065	-0.117499999999999
QX65	A_12_P120065	-0.0550095430784869
QX66	A_12_P120065	-9.36750677027476e-17
QX67	A_12_P120065	0.00569055235229766
QX68	A_12_P120065	0.00569055235229766
QX70	A_12_P120065	-0.107507157308865
QX72	A_12_P120065	0.105191983814071
QX74	A_12_P120065	-0.00911433210718586
QX6	A_12_P120065	0.215191983814071
QX81	A_12_P120065	-0.0674999999999993
QX82	A_12_P120065	0.509167376595794
QX83	A_12_P120065	0.0623734126062949
QX85	A_12_P120065	0.03517322941118
QX86	A_12_P120065	0.32517322941118
QX88	A_12_P120065	-0.155381441577979
QX90	A_12_P120065	0.319167376595794
QX91	A_12_P120065	-0.234357667355133
QX93	A_12_P120065	-0.155009543078487
QX94	A_12_P120065	-0.14716783962916
QX98	A_12_P120065	-0.205009543078487
QX103	A_12_P120065	-0.0884068710165107
QX107	A_12_P120065	0.222492842691135
QX108	A_12_P120065	-0.0650095430784869
QX111	A_12_P120065	0.204990456921513
QX115	A_12_P120065	-0.275381441577979
QX11	A_12_P120065	-0.049114332107186
QX119	A_12_P120065	NA
QX120	A_12_P120065	0.224990456921513
QX121	A_12_P120065	-0.315009543078487
QX128	A_12_P120065	0.015191983814071
QX132	A_12_P120065	-0.294808016185929
QX134	A_12_P120065	-0.174808016185929
QX13	A_12_P120065	-0.144357667355133
QX135	A_12_P120065	-0.17716783962916
QX136	A_12_P120065	-0.20716783962916
QX140	A_12_P120065	0.0708856678928141
QX141	A_12_P120065	1.01461855842202
QX142	A_12_P120065	-0.095381441577979
QX144	A_12_P120065	-0.205381441577979
QX145	A_12_P120065	-0.205381441577979
QX148	A_12_P120065	-0.127507157308865
QX151	A_12_P120065	-0.01716783962916
QX154	A_12_P120065	NA
QX15	A_12_P120065	-0.0643094476477023
QX158	A_12_P120065	-0.215381441577979
QX159	A_12_P120065	-0.0575071573088651
QX161	A_12_P120065	-0.0243094476477023
QX162	A_12_P120065	-0.0675071573088651
QX164	A_12_P120065	0.375191983814071
QX165	A_12_P120065	-0.05482677058882
QX166	A_12_P120065	NA
QX167	A_12_P120065	0.27517322941118
QX168	A_12_P120065	-0.307507157308865
QX169	A_12_P120065	0.08517322941118
QX170	A_12_P120065	0.03283216037084
QX172	A_12_P120065	-0.114309447647702
QX174	A_12_P120065	-0.344309447647702
QX16	A_12_P120065	0.150885667892814
QX17	A_12_P120065	0.185191983814071
QX176	A_12_P120065	-0.11716783962916
QX183	A_12_P120065	-0.137507157308865
QX186	A_12_P120065	-0.164808016185929
QX188	A_12_P120065	-0.105009543078487
QX190	A_12_P120065	-0.294309447647702
QX191	A_12_P120065	0.12517322941118
QX18	A_12_P120065	-0.48
QX19	A_12_P120065	-0.554815445862929
QX196	A_12_P120065	-0.414815445862929
QX198	A_12_P120065	0.198849337912116
QX205	A_12_P120065	0.230635735963297
QX206	A_12_P120065	0.241659510186143
QX207	A_12_P120065	0.107610306524766
QX208	A_12_P120065	0.261707729893574
QX210	A_12_P120065	-0.258790838644653
QX211	A_12_P120065	NA
QX212	A_12_P120065	0.174990456921513
QX214	A_12_P120065	0.13100763446279
QX215	A_12_P120065	-0.0511506620878836
QX218	A_12_P120065	-0.15899236553721
QX221	A_12_P120065	0.20100763446279
QX22	A_12_P120065	0.136902845434091
QX225	A_12_P120065	0.0510076344627896
QX229	A_12_P120065	0.0110076344627895
QX230	A_12_P120065	0.13100763446279
QX231	A_12_P120065	0.188849337912116
QX232	A_12_P120065	0.231707729893574
QX234	A_12_P120065	0.110635735963297
QX236	A_12_P120065	0.00100763446278964
QX24	A_12_P120065	NA
QX237	A_12_P120065	-0.0487908386446527
QX27	A_12_P120065	0.0917077298935741
QX34	A_12_P120065	0.0116595101861434
QX38	A_12_P120065	-0.0388095930475436
QX2	A_12_P120065	-0.0282922701064259
QX39	A_12_P120065	0.261659510186143
QX40	A_12_P120065	0.0517077298935741
QX42	A_12_P120065	0.248510020232411
QX49	A_12_P120065	0.0869028454340906
QX54	A_12_P120065	0.101659510186143
QX55	A_12_P120065	-0.374815445862929
QX59	A_12_P120065	0.00100763446278964
QX61	A_12_P120065	0.0969028454340906
QX62	A_12_P120065	0.0969028454340906
QX63	A_12_P120065	-0.20199141122936
QX71	A_12_P120065	0.188510020232411
QX73	A_12_P120065	-0.0289923655372103
QX76	A_12_P120065	-0.123811056986061
QX77	A_12_P120065	0.182005725847093
QX7	A_12_P120065	-0.0282922701064259
QX78	A_12_P120065	-0.218809593047543
QX79	A_12_P120065	-0.0589923655372104
QX80	A_12_P120065	0.158849337912116
QX84	A_12_P120065	0.177610306524766
QX87	A_12_P120065	0.244990456921513
QX92	A_12_P120065	0.168008588770638
QX8	A_12_P120065	0.242373412606295
QX9	A_12_P120065	-0.604815445862929
QX96	A_12_P120065	-0.128809593047544
QX97	A_12_P120065	-0.0389923655372104
QX99	A_12_P120065	0.0910076344627896
QX100	A_12_P120065	-0.0493642640367025
QX101	A_12_P120065	-0.0793642640367025
QX102	A_12_P120065	0.0288493379121164
QX104	A_12_P120065	-0.0311506620878836
QX106	A_12_P120065	0.132373412606295
QX109	A_12_P120065	-0.29899236553721
QX112	A_12_P120065	0.29100763446279
QX114	A_12_P120065	-0.0289923655372104
QX10	A_12_P120065	0.201707729893574
QX117	A_12_P120065	-0.11899236553721
QX124	A_12_P120065	-0.0787908386446527
QX125	A_12_P120065	0.321209161355347
QX127	A_12_P120065	-0.0187908386446526
QX129	A_12_P120065	-0.0582922701064258
QX131	A_12_P120065	0.138510020232411
QX133	A_12_P120065	0.00100763446278964
QX12	A_12_P120065	-0.158790838644653
QX137	A_12_P120065	-0.654815445862929
QX138	A_12_P120065	0.108849337912116
QX139	A_12_P120065	0.0111904069524565
QX143	A_12_P120065	-0.0888095930475436
QX147	A_12_P120065	-0.0788095930475436
QX149	A_12_P120065	-0.0293642640367025
QX14	A_12_P120065	0.271707729893574
QX156	A_12_P120065	-0.214815445862929
QX157	A_12_P120065	-0.0187908386446526
QX160	A_12_P120065	0.12100763446279
QX163	A_12_P120065	0.118849337912116
QX171	A_12_P120065	8.88178419700125e-16
QX173	A_12_P120065	0.288849337912116
QX177	A_12_P120065	-0.101489979767589
QX178	A_12_P120065	0.00884933791211642
QX179	A_12_P120065	-0.0988095930475436
QX180	A_12_P120065	0.17100763446279
QX181	A_12_P120065	0.10100763446279
QX182	A_12_P120065	0.238849337912116
QX184	A_12_P120065	-0.268809593047543
QX185	A_12_P120065	-0.254815445862929
QX187	A_12_P120065	-0.268809593047543
QX189	A_12_P120065	-0.214815445862929
QX192	A_12_P120065	-0.328809593047543
QX193	A_12_P120065	-0.0482922701064259
QX153	A_12_P120065	0.108510020232411
QX1	A_12_P104283	0.0968833251172484
QX194	A_12_P104283	0.114834251499624
QX195	A_12_P104283	-0.163116674882755
QX197	A_12_P104283	-0.847984629000356
QX199	A_12_P104283	0.0977509181662917
QX200	A_12_P104283	0.0698158349995825
QX202	A_12_P104283	-0.335309019924047
QX203	A_12_P104283	-0.135309019924045
QX204	A_12_P104283	-0.345309019924045
QX209	A_12_P104283	0.43201537099964
QX20	A_12_P104283	-0.143
QX21	A_12_P104283	0.26688332511725
QX213	A_12_P104283	-0.470749311375282
QX216	A_12_P104283	-0.0921325988003008
QX217	A_12_P104283	0.14688332511725
QX220	A_12_P104283	-0.152249081833709
QX222	A_12_P104283	0.199250688624718
QX223	A_12_P104283	-0.110184165000417
QX224	A_12_P104283	0.239815834999583
QX226	A_12_P104283	-0.200094112788541
QX227	A_12_P104283	-0.12798462900036
QX228	A_12_P104283	1.01990588721146
QX233	A_12_P104283	0.107750918166291
QX235	A_12_P104283	-0.642249081833709
QX25	A_12_P104283	0.097
QX26	A_12_P104283	0.127
QX28	A_12_P104283	0.107
QX29	A_12_P104283	-0.10798462900036
QX30	A_12_P104283	0.539834251499624
QX31	A_12_P104283	-0.00798462900035961
QX32	A_12_P104283	-0.0996823233504132
QX33	A_12_P104283	0.22688332511725
QX37	A_12_P104283	0.528229133315354
QX3	A_12_P104283	0.788229133315355
QX41	A_12_P104283	0.547
QX44	A_12_P104283	-0.400094112788542
QX45	A_12_P104283	0.0478674011996997
QX47	A_12_P104283	0.185
QX48	A_12_P104283	-0.0279846290003596
QX51	A_12_P104283	-0.206406032678272
QX52	A_12_P104283	0.149250688624718
QX53	A_12_P104283	0.0535939673217284
QX56	A_12_P104283	-0.063
QX4	A_12_P104283	0.21688332511725
QX58	A_12_P104283	-0.376406032678271
QX60	A_12_P104283	-0.053
QX64	A_12_P104283	-0.713
QX65	A_12_P104283	-0.100184165000417
QX66	A_12_P104283	1.10328413072125e-15
QX67	A_12_P104283	0.110317676649587
QX68	A_12_P104283	-0.229682323350413
QX70	A_12_P104283	-0.295138123750313
QX72	A_12_P104283	0.0971786347329828
QX74	A_12_P104283	-0.0764060326782716
QX6	A_12_P104283	0.0371786347329828
QX81	A_12_P104283	0.097
QX82	A_12_P104283	0.17688332511725
QX83	A_12_P104283	0.0450224770767065
QX85	A_12_P104283	0.0420153709996404
QX86	A_12_P104283	0.332015370999641
QX88	A_12_P104283	0.139250688624718
QX90	A_12_P104283	-0.23311667488275
QX91	A_12_P104283	-0.600094112788542
QX93	A_12_P104283	-0.130184165000417
QX94	A_12_P104283	-0.0817708666846455
QX98	A_12_P104283	0.229815834999583
QX103	A_12_P104283	0.0478674011996997
QX107	A_12_P104283	-0.105138123750313
QX108	A_12_P104283	-0.102249081833709
QX111	A_12_P104283	-0.0422490818337088
QX115	A_12_P104283	-0.200749311375282
QX11	A_12_P104283	0.283593967321729
QX119	A_12_P104283	-0.0222490818337088
QX120	A_12_P104283	-0.0622490818337089
QX121	A_12_P104283	-0.130184165000417
QX128	A_12_P104283	0.157178634732983
QX132	A_12_P104283	-0.222821365267017
QX134	A_12_P104283	-0.302821365267017
QX13	A_12_P104283	0.0199058872114584
QX135	A_12_P104283	0.388229133315354
QX136	A_12_P104283	-0.431770866684646
QX140	A_12_P104283	-0.206406032678272
QX141	A_12_P104283	0.489250688624718
QX142	A_12_P104283	-0.0107493113752818
QX144	A_12_P104283	-0.550749311375282
QX145	A_12_P104283	-0.100749311375282
QX148	A_12_P104283	-0.145138123750313
QX151	A_12_P104283	-0.0117708666846455
QX154	A_12_P104283	-0.232249081833709
QX15	A_12_P104283	-0.0596823233504133
QX158	A_12_P104283	-0.500749311375282
QX159	A_12_P104283	0.414861876249687
QX161	A_12_P104283	-0.0896823233504132
QX162	A_12_P104283	0.0348618762496869
QX164	A_12_P104283	0.127178634732983
QX165	A_12_P104283	0.152015370999641
QX166	A_12_P104283	-0.00300000000000003
QX167	A_12_P104283	0.53201537099964
QX168	A_12_P104283	0.474861876249687
QX169	A_12_P104283	-0.10798462900036
QX170	A_12_P104283	-0.0717708666846455
QX172	A_12_P104283	0.500317676649586
QX174	A_12_P104283	0.140317676649587
QX16	A_12_P104283	0.323593967321729
QX17	A_12_P104283	0.0171786347329828
QX176	A_12_P104283	0.0382291333153545
QX183	A_12_P104283	-0.065138123750313
QX186	A_12_P104283	-0.0928213652670172
QX188	A_12_P104283	0.0198158349995827
QX190	A_12_P104283	0.200317676649587
QX191	A_12_P104283	0.212015370999641
QX18	A_12_P104283	-0.185
QX19	A_12_P104283	0.127214822118001
QX196	A_12_P104283	-0.502785177881999
QX198	A_12_P104283	-0.0314393696838943
QX205	A_12_P104283	0.45958218562547
QX206	A_12_P104283	-0.0797626157877901
QX207	A_12_P104283	-0.161801101799549
QX208	A_12_P104283	0.130649173650338
QX210	A_12_P104283	0.0375101317337339
QX211	A_12_P104283	0.208082415167042
QX212	A_12_P104283	0.257750918166291
QX214	A_12_P104283	0.490147332000334
QX215	A_12_P104283	0.468560630316106
QX218	A_12_P104283	-0.131917584832958
QX221	A_12_P104283	0.310147332000334
QX22	A_12_P104283	0.0739254643224795
QX225	A_12_P104283	-0.171917584832958
QX229	A_12_P104283	-0.109852667999666
QX230	A_12_P104283	0.118082415167042
QX231	A_12_P104283	-0.111439369683894
QX232	A_12_P104283	-0.119350826349662
QX234	A_12_P104283	0.219582185625469
QX236	A_12_P104283	-0.0619175848329577
QX24	A_12_P104283	0.118082415167042
QX237	A_12_P104283	0.0275101317337339
QX27	A_12_P104283	0.290649173650338
QX34	A_12_P104283	-0.48976261578779
QX38	A_12_P104283	-0.337653131999608
QX2	A_12_P104283	-0.289350826349662
QX39	A_12_P104283	0.41023738421221
QX40	A_12_P104283	-0.109350826349662
QX42	A_12_P104283	-0.0648066267495617
QX49	A_12_P104283	0.55392546432248
QX54	A_12_P104283	0.41023738421221
QX55	A_12_P104283	-0.412785177881999
QX59	A_12_P104283	0.0880824151670423
QX61	A_12_P104283	0.18392546432248
QX62	A_12_P104283	-0.0960745356775206
QX63	A_12_P104283	-0.114834251499624
QX71	A_12_P104283	-0.0948066267495618
QX73	A_12_P104283	0.00808241516704234
QX76	A_12_P104283	-0.510859628542017
QX77	A_12_P104283	0.0601104990002522
QX7	A_12_P104283	-0.0293508263496619
QX78	A_12_P104283	0.0123468680003918
QX79	A_12_P104283	0.198082415167042
QX80	A_12_P104283	-0.211439369683894
QX84	A_12_P104283	0.158198898200451
QX87	A_12_P104283	-0.0422490818337088
QX92	A_12_P104283	-0.539834251499624
QX8	A_12_P104283	0.0250224770767065
QX9	A_12_P104283	-0.00278517788199892
QX96	A_12_P104283	-0.0676531319996082
QX97	A_12_P104283	-0.399852667999666
QX99	A_12_P104283	0.180147332000334
QX100	A_12_P104283	-0.0804178143745306
QX101	A_12_P104283	0.0495821856254693
QX102	A_12_P104283	-0.0414393696838943
QX104	A_12_P104283	-0.111439369683894
QX106	A_12_P104283	0.235022477076707
QX109	A_12_P104283	0.388082415167042
QX112	A_12_P104283	-0.149852667999666
QX114	A_12_P104283	-0.279852667999666
QX10	A_12_P104283	-0.0593508263496619
QX117	A_12_P104283	-0.0419175848329576
QX124	A_12_P104283	-0.012489868266266
QX125	A_12_P104283	-0.112489868266266
QX127	A_12_P104283	0.0175101317337339
QX129	A_12_P104283	0.0206491736503381
QX131	A_12_P104283	-0.0948066267495618
QX133	A_12_P104283	0.358082415167042
QX12	A_12_P104283	0.0575101317337339
QX137	A_12_P104283	0.197214822118001
QX138	A_12_P104283	-0.601439369683894
QX139	A_12_P104283	0.542346868000392
QX143	A_12_P104283	-0.0576531319996082
QX147	A_12_P104283	0.0523468680003918
QX149	A_12_P104283	-0.0704178143745306
QX14	A_12_P104283	0.0206491736503381
QX156	A_12_P104283	0.197214822118001
QX157	A_12_P104283	0.167510131733734
QX160	A_12_P104283	-0.0398526679996662
QX163	A_12_P104283	-0.0714393696838943
QX171	A_12_P104283	-3.52842755013683e-15
QX173	A_12_P104283	-0.191439369683894
QX177	A_12_P104283	0.0751933732504381
QX178	A_12_P104283	-0.0914393696838943
QX179	A_12_P104283	-0.0876531319996082
QX180	A_12_P104283	-0.0398526679996662
QX181	A_12_P104283	-0.0498526679996662
QX182	A_12_P104283	-0.151439369683894
QX184	A_12_P104283	-0.267653131999608
QX185	A_12_P104283	0.547214822118001
QX187	A_12_P104283	0.162346868000392
QX189	A_12_P104283	0.137214822118001
QX192	A_12_P104283	-0.187653131999608
QX193	A_12_P104283	0.0606491736503381
QX153	A_12_P104283	-0.134806626749562
QX1	A_12_P100464	-0.153902753931985
QX194	A_12_P100464	0.305758510175344
QX195	A_12_P100464	0.216097246068014
QX197	A_12_P100464	0.180290748863373
QX199	A_12_P100464	0.312841843508678
QX200	A_12_P100464	-0.271934988694062
QX202	A_12_P100464	0.236448312708811
QX203	A_12_P100464	-0.063551687291188
QX204	A_12_P100464	0.0464483127088126
QX209	A_12_P100464	1.18029074886337
QX20	A_12_P100464	-0.314
QX21	A_12_P100464	0.476097246068013
QX213	A_12_P100464	-0.476306117368491
QX216	A_12_P100464	0.0286068081402761
QX217	A_12_P100464	-0.423902753931988
QX220	A_12_P100464	0.00284184350867889
QX222	A_12_P100464	0.573693882631508
QX223	A_12_P100464	0.0480650113059394
QX224	A_12_P100464	-0.241934988694061
QX226	A_12_P100464	-0.246253057758056
QX227	A_12_P100464	-0.529709251136626
QX228	A_12_P100464	1.36374694224194
QX233	A_12_P100464	-0.267158156491321
QX235	A_12_P100464	-0.137158156491321
QX25	A_12_P100464	0.206
QX26	A_12_P100464	0.096
QX28	A_12_P100464	0.236
QX29	A_12_P100464	-0.869709251136626
QX30	A_12_P100464	0.320758510175345
QX31	A_12_P100464	0.0402907488633739
QX32	A_12_P100464	-0.0801656388071201
QX33	A_12_P100464	-0.203902753931987
QX37	A_12_P100464	0.508246695992505
QX3	A_12_P100464	0.308246695992505
QX41	A_12_P100464	0.0259999999999999
QX44	A_12_P100464	-0.256253057758056
QX45	A_12_P100464	-0.181393191859724
QX47	A_12_P100464	-0.22
QX48	A_12_P100464	-0.509709251136626
QX51	A_12_P100464	-0.29164279398164
QX52	A_12_P100464	0.183693882631509
QX53	A_12_P100464	0.27835720601836
QX56	A_12_P100464	-0.114
QX4	A_12_P100464	-0.623902753931988
QX58	A_12_P100464	0.12835720601836
QX60	A_12_P100464	0.106
QX64	A_12_P100464	-0.0840000000000001
QX65	A_12_P100464	-0.171934988694061
QX66	A_12_P100464	-5.28223298434938e-16
QX67	A_12_P100464	-0.14016563880712
QX68	A_12_P100464	-0.13016563880712
QX70	A_12_P100464	-0.396867908187212
QX72	A_12_P100464	-0.274625390503011
QX74	A_12_P100464	0.31835720601836
QX6	A_12_P100464	-0.474625390503011
QX81	A_12_P100464	0.0259999999999999
QX82	A_12_P100464	-0.383902753931987
QX83	A_12_P100464	-0.0650687076418782
QX85	A_12_P100464	-0.469709251136626
QX86	A_12_P100464	0.0502907488633739
QX88	A_12_P100464	0.383693882631509
QX90	A_12_P100464	-0.343902753931987
QX91	A_12_P100464	-0.546253057758055
QX93	A_12_P100464	-0.341934988694061
QX94	A_12_P100464	-0.271753304007495
QX98	A_12_P100464	0.328065011305939
QX103	A_12_P100464	-0.141393191859724
QX107	A_12_P100464	-0.206867908187212
QX108	A_12_P100464	0.142841843508679
QX111	A_12_P100464	0.102841843508679
QX115	A_12_P100464	-0.626306117368491
QX11	A_12_P100464	0.0783572060183602
QX119	A_12_P100464	0.272841843508679
QX120	A_12_P100464	-0.387158156491321
QX121	A_12_P100464	0.248065011305939
QX128	A_12_P100464	0.105374609496989
QX132	A_12_P100464	0.635374609496989
QX134	A_12_P100464	-0.294625390503011
QX13	A_12_P100464	0.553746942241945
QX135	A_12_P100464	0.958246695992505
QX136	A_12_P100464	0.048246695992505
QX140	A_12_P100464	-0.32164279398164
QX141	A_12_P100464	0.883693882631509
QX142	A_12_P100464	0.533693882631509
QX144	A_12_P100464	-0.656306117368491
QX145	A_12_P100464	-0.246306117368491
QX148	A_12_P100464	-0.426867908187212
QX151	A_12_P100464	-0.261753304007495
QX154	A_12_P100464	-0.157158156491321
QX15	A_12_P100464	0.59983436119288
QX158	A_12_P100464	-0.426306117368491
QX159	A_12_P100464	0.893132091812788
QX161	A_12_P100464	-0.32016563880712
QX162	A_12_P100464	-0.0368679081872122
QX164	A_12_P100464	-0.0146253905030111
QX165	A_12_P100464	0.200290748863374
QX166	A_12_P100464	-0.184
QX167	A_12_P100464	-0.00970925113662606
QX168	A_12_P100464	-0.116867908187212
QX169	A_12_P100464	-0.179709251136626
QX170	A_12_P100464	-0.241753304007495
QX172	A_12_P100464	0.54983436119288
QX174	A_12_P100464	0.26983436119288
QX16	A_12_P100464	0.0183572060183601
QX17	A_12_P100464	-0.184625390503011
QX176	A_12_P100464	0.108246695992505
QX183	A_12_P100464	0.0331320918127878
QX186	A_12_P100464	-0.174625390503011
QX188	A_12_P100464	-0.0619349886940606
QX190	A_12_P100464	0.0998343611928798
QX191	A_12_P100464	0.380290748863374
QX18	A_12_P100464	0.22
QX19	A_12_P100464	0.584580225717322
QX196	A_12_P100464	0.334580225717322
QX198	A_12_P100464	0.136729675641815
QX205	A_12_P100464	0.272176862280818
QX206	A_12_P100464	-0.627770078108746
QX207	A_12_P100464	0.297089787789585
QX208	A_12_P100464	0.558317340842189
QX210	A_12_P100464	-0.146142410853702
QX211	A_12_P100464	0.151324823157988
QX212	A_12_P100464	0.242841843508679
QX214	A_12_P100464	0.166547990955249
QX215	A_12_P100464	0.00672967564181458
QX218	A_12_P100464	-0.248675176842012
QX221	A_12_P100464	0.156547990955249
QX22	A_12_P100464	-0.0431598143323307
QX225	A_12_P100464	-0.138675176842012
QX229	A_12_P100464	0.786547990955249
QX230	A_12_P100464	0.111324823157988
QX231	A_12_P100464	-0.103270324358185
QX232	A_12_P100464	0.0783173408421892
QX234	A_12_P100464	0.152176862280818
QX236	A_12_P100464	-0.268675176842012
QX24	A_12_P100464	-0.0886751768420121
QX237	A_12_P100464	0.383857589146298
QX27	A_12_P100464	-0.0216826591578108
QX34	A_12_P100464	0.382229921891254
QX38	A_12_P100464	-0.321226271487317
QX2	A_12_P100464	-0.531682659157811
QX39	A_12_P100464	0.412229921891254
QX40	A_12_P100464	-0.201682659157811
QX42	A_12_P100464	0.0616150714620972
QX49	A_12_P100464	-0.0531598143323308
QX54	A_12_P100464	0.232229921891254
QX55	A_12_P100464	-0.325419774282678
QX59	A_12_P100464	-0.248675176842012
QX61	A_12_P100464	0.456840185667669
QX62	A_12_P100464	-0.243159814332331
QX63	A_12_P100464	-0.305758510175346
QX71	A_12_P100464	-0.218384928537903
QX73	A_12_P100464	-0.368675176842012
QX76	A_12_P100464	-0.325861184799198
QX77	A_12_P100464	-0.147172340116895
QX7	A_12_P100464	-0.331682659157811
QX78	A_12_P100464	-0.381226271487317
QX79	A_12_P100464	0.181324823157988
QX80	A_12_P100464	-0.243270324358185
QX84	A_12_P100464	-0.00291021221041437
QX87	A_12_P100464	-0.337158156491321
QX92	A_12_P100464	-0.320758510175345
QX8	A_12_P100464	-0.225068707641878
QX9	A_12_P100464	-0.545419774282678
QX96	A_12_P100464	-0.401226271487317
QX97	A_12_P100464	0.306547990955249
QX99	A_12_P100464	-0.243452009044751
QX100	A_12_P100464	-0.487823137719182
QX101	A_12_P100464	-0.337823137719182
QX102	A_12_P100464	-0.583270324358186
QX104	A_12_P100464	-0.0532703243581854
QX106	A_12_P100464	-0.255068707641878
QX109	A_12_P100464	0.451324823157988
QX112	A_12_P100464	-0.333452009044751
QX114	A_12_P100464	0.0365479909552487
QX10	A_12_P100464	-0.101682659157811
QX117	A_12_P100464	0.041324823157988
QX124	A_12_P100464	0.403857589146298
QX125	A_12_P100464	-0.126142410853702
QX127	A_12_P100464	0.0738575891462982
QX129	A_12_P100464	0.308317340842189
QX131	A_12_P100464	0.231615071462097
QX133	A_12_P100464	0.601324823157988
QX12	A_12_P100464	0.0538575891462983
QX137	A_12_P100464	0.0745802257173218
QX138	A_12_P100464	0.0567296756418146
QX139	A_12_P100464	0.778773728512683
QX143	A_12_P100464	0.408773728512683
QX147	A_12_P100464	0.348773728512683
QX149	A_12_P100464	0.212176862280818
QX14	A_12_P100464	-0.191682659157811
QX156	A_12_P100464	-0.0354197742826782
QX157	A_12_P100464	0.0338575891462983
QX160	A_12_P100464	-0.403452009044751
QX163	A_12_P100464	-0.00327032435818542
QX171	A_12_P100464	1.25203666878626e-15
QX173	A_12_P100464	-0.0732703243581855
QX177	A_12_P100464	0.381615071462097
QX178	A_12_P100464	-0.433270324358186
QX179	A_12_P100464	0.468773728512683
QX180	A_12_P100464	-0.0834520090447513
QX181	A_12_P100464	0.0765479909552488
QX182	A_12_P100464	0.136729675641815
QX184	A_12_P100464	-0.151226271487317
QX185	A_12_P100464	1.07458022571732
QX187	A_12_P100464	-0.041226271487317
QX189	A_12_P100464	-0.0354197742826782
QX192	A_12_P100464	-0.241226271487317
QX193	A_12_P100464	-0.0716826591578108
QX153	A_12_P100464	-0.198384928537903
QX1	A_12_P111348	0.0176904128319104
QX194	A_12_P111348	-0.242181276769865
QX195	A_12_P111348	0.307690412831909
QX197	A_12_P111348	0.44573964830709
QX199	A_12_P111348	0.215318723230137
QX200	A_12_P111348	-0.0257569741887376
QX202	A_12_P111348	-0.235122468391958
QX203	A_12_P111348	0.364877531608044
QX204	A_12_P111348	-0.205122468391957
QX209	A_12_P111348	-0.354260351692913
QX20	A_12_P111348	-0.426000000000001
QX21	A_12_P111348	-0.17230958716809
QX213	A_12_P111348	-0.325385957577397
QX216	A_12_P111348	0.0522549785841095
QX217	A_12_P111348	-0.40230958716809
QX220	A_12_P111348	0.0753187232301374
QX222	A_12_P111348	0.144614042422603
QX223	A_12_P111348	-0.305756974188737
QX224	A_12_P111348	0.0442430258112634
QX226	A_12_P111348	-0.349877347625483
QX227	A_12_P111348	0.125739648307088
QX228	A_12_P111348	0.0401226523745169
QX233	A_12_P111348	-0.564681276769864
QX235	A_12_P111348	-0.634681276769863
QX25	A_12_P111348	-0.046
QX26	A_12_P111348	0.0939999999999999
QX28	A_12_P111348	-0.166
QX29	A_12_P111348	-0.304260351692912
QX30	A_12_P111348	0.152818723230137
QX31	A_12_P111348	-0.154260351692912
QX32	A_12_P111348	0.223600595553151
QX33	A_12_P111348	0.28769041283191
QX37	A_12_P111348	-0.257262530996684
QX3	A_12_P111348	-0.157262530996684
QX41	A_12_P111348	0.0939999999999999
QX44	A_12_P111348	0.0601226523745169
QX45	A_12_P111348	-0.0977450214158903
QX47	A_12_P111348	-0.0950000000000003
QX48	A_12_P111348	-0.254260351692912
QX51	A_12_P111348	0.202745175961242
QX52	A_12_P111348	0.594614042422603
QX53	A_12_P111348	0.322745175961242
QX56	A_12_P111348	0.0539999999999999
QX4	A_12_P111348	0.19769041283191
QX58	A_12_P111348	0.372745175961242
QX60	A_12_P111348	0.134
QX64	A_12_P111348	0.224
QX65	A_12_P111348	-0.385756974188737
QX66	A_12_P111348	4.40879971419506e-15
QX67	A_12_P111348	-0.0763994044468494
QX68	A_12_P111348	0.163600595553151
QX70	A_12_P111348	0.179015602691781
QX72	A_12_P111348	0.319964141681461
QX74	A_12_P111348	-0.0072548240387585
QX6	A_12_P111348	0.389964141681461
QX81	A_12_P111348	-0.226
QX82	A_12_P111348	-0.37230958716809
QX83	A_12_P111348	0.11924008514777
QX85	A_12_P111348	0.525739648307088
QX86	A_12_P111348	0.365739648307088
QX88	A_12_P111348	0.454614042422603
QX90	A_12_P111348	-0.13230958716809
QX91	A_12_P111348	-0.499877347625483
QX93	A_12_P111348	-0.255756974188737
QX94	A_12_P111348	0.182737469003316
QX98	A_12_P111348	-0.0857569741887365
QX103	A_12_P111348	-0.18774502141589
QX107	A_12_P111348	-0.0509843973082191
QX108	A_12_P111348	0.045318723230137
QX111	A_12_P111348	-0.214681276769863
QX115	A_12_P111348	0.00461404242260318
QX11	A_12_P111348	-0.367254824038758
QX119	A_12_P111348	-0.404681276769863
QX120	A_12_P111348	-0.304681276769863
QX121	A_12_P111348	0.194243025811263
QX128	A_12_P111348	0.259964141681461
QX132	A_12_P111348	0.169964141681461
QX134	A_12_P111348	-0.520035858318539
QX13	A_12_P111348	-0.139877347625483
QX135	A_12_P111348	0.202737469003316
QX136	A_12_P111348	-0.347262530996684
QX140	A_12_P111348	0.182745175961242
QX141	A_12_P111348	0.0246140424226032
QX142	A_12_P111348	-0.0253859575773968
QX144	A_12_P111348	-0.515385957577397
QX145	A_12_P111348	-0.495385957577397
QX148	A_12_P111348	0.129015602691781
QX151	A_12_P111348	-0.0772625309966836
QX154	A_12_P111348	0.085318723230137
QX15	A_12_P111348	-0.71639940444685
QX158	A_12_P111348	-0.185385957577397
QX159	A_12_P111348	-0.64098439730822
QX161	A_12_P111348	-0.00639940444684929
QX162	A_12_P111348	0.149015602691781
QX164	A_12_P111348	0.0899641416814612
QX165	A_12_P111348	0.305739648307087
QX166	A_12_P111348	0.264
QX167	A_12_P111348	0.335739648307088
QX168	A_12_P111348	-0.00098439730821911
QX169	A_12_P111348	0.165739648307087
QX170	A_12_P111348	0.182737469003316
QX172	A_12_P111348	0.323600595553151
QX174	A_12_P111348	0.193600595553151
QX16	A_12_P111348	-0.0872548240387585
QX17	A_12_P111348	0.479964141681461
QX176	A_12_P111348	0.762737469003317
QX183	A_12_P111348	-0.310984397308219
QX186	A_12_P111348	0.149964141681461
QX188	A_12_P111348	-0.0257569741887366
QX190	A_12_P111348	0.373600595553151
QX191	A_12_P111348	-0.0442603516929126
QX18	A_12_P111348	0.0949999999999998
QX19	A_12_P111348	-0.177947033628364
QX196	A_12_P111348	0.112052966371636
QX198	A_12_P111348	0.147100022543042
QX205	A_12_P111348	-0.141023404037671
QX206	A_12_P111348	0.264485205914243
QX207	A_12_P111348	0.116617532123835
QX208	A_12_P111348	0.197963149092877
QX210	A_12_P111348	-0.535673304778813
QX211	A_12_P111348	-0.460318723230137
QX212	A_12_P111348	0.045318723230137
QX214	A_12_P111348	0.238605579350989
QX215	A_12_P111348	0.237100022543042
QX218	A_12_P111348	-0.110318723230137
QX221	A_12_P111348	0.62860557935099
QX22	A_12_P111348	-0.412892270499033
QX225	A_12_P111348	-0.190318723230137
QX229	A_12_P111348	0.288605579350989
QX230	A_12_P111348	0.449681276769863
QX231	A_12_P111348	0.177100022543042
QX232	A_12_P111348	0.167963149092877
QX234	A_12_P111348	0.148976595962329
QX236	A_12_P111348	0.209681276769863
QX24	A_12_P111348	-0.310318723230137
QX237	A_12_P111348	-0.115673304778813
QX27	A_12_P111348	-0.232036850907123
QX34	A_12_P111348	-0.405514794085757
QX38	A_12_P111348	-0.289897798153186
QX2	A_12_P111348	-0.362036850907123
QX39	A_12_P111348	0.0344852059142432
QX40	A_12_P111348	-0.602036850907123
QX42	A_12_P111348	0.133378156231507
QX49	A_12_P111348	-0.112892270499033
QX54	A_12_P111348	0.104485205914243
QX55	A_12_P111348	-0.407947033628364
QX59	A_12_P111348	-0.100318723230137
QX61	A_12_P111348	0.0971077295009671
QX62	A_12_P111348	-0.0428922704990329
QX63	A_12_P111348	0.242181276769861
QX71	A_12_P111348	0.353378156231507
QX73	A_12_P111348	0.199681276769863
QX76	A_12_P111348	-0.14764714973256
QX77	A_12_P111348	-0.341879148820093
QX7	A_12_P111348	0.0479631490928766
QX78	A_12_P111348	-0.379897798153186
QX79	A_12_P111348	0.349681276769863
QX80	A_12_P111348	-0.732899977456957
QX84	A_12_P111348	0.116617532123835
QX87	A_12_P111348	0.535318723230137
QX92	A_12_P111348	-0.152818723230137
QX8	A_12_P111348	0.349240085147771
QX9	A_12_P111348	-0.357947033628364
QX96	A_12_P111348	0.130102201846813
QX97	A_12_P111348	-0.0213944206490107
QX99	A_12_P111348	0.00860557935098934
QX100	A_12_P111348	0.118976595962329
QX101	A_12_P111348	0.00897659596232907
QX102	A_12_P111348	0.257100022543042
QX104	A_12_P111348	0.0371000225430424
QX106	A_12_P111348	-0.540759914852229
QX109	A_12_P111348	0.389681276769863
QX112	A_12_P111348	-0.131394420649011
QX114	A_12_P111348	-0.201394420649011
QX10	A_12_P111348	0.0479631490928766
QX117	A_12_P111348	0.509681276769863
QX124	A_12_P111348	-0.335673304778813
QX125	A_12_P111348	-0.0556733047788129
QX127	A_12_P111348	-0.415673304778813
QX129	A_12_P111348	0.377963149092877
QX131	A_12_P111348	-0.0666218437684933
QX133	A_12_P111348	0.309681276769863
QX12	A_12_P111348	-0.305673304778813
QX137	A_12_P111348	0.342052966371636
QX138	A_12_P111348	0.237100022543042
QX139	A_12_P111348	0.810102201846813
QX143	A_12_P111348	-0.279897798153186
QX147	A_12_P111348	0.0401022018468134
QX149	A_12_P111348	0.178976595962329
QX14	A_12_P111348	-0.0120368509071234
QX156	A_12_P111348	-0.197947033628364
QX157	A_12_P111348	0.424326695221187
QX160	A_12_P111348	-0.301394420649011
QX163	A_12_P111348	-0.262899977456958
QX171	A_12_P111348	2.22565021967824e-15
QX173	A_12_P111348	-0.242899977456958
QX177	A_12_P111348	0.173378156231507
QX178	A_12_P111348	-0.212899977456958
QX179	A_12_P111348	-0.369897798153186
QX180	A_12_P111348	-0.0613944206490106
QX181	A_12_P111348	0.398605579350989
QX182	A_12_P111348	-0.132899977456958
QX184	A_12_P111348	-0.489897798153187
QX185	A_12_P111348	0.462052966371636
QX187	A_12_P111348	0.120102201846813
QX189	A_12_P111348	-0.0479470336283639
QX192	A_12_P111348	-0.449897798153187
QX193	A_12_P111348	0.377963149092877
QX153	A_12_P111348	-0.0466218437684932
QX1	A_12_P107030	-0.86230191530175
QX194	A_12_P107030	0.331448084698255
QX195	A_12_P107030	0.327698084698248
QX197	A_12_P107030	0.384428602754853
QX199	A_12_P107030	0.361864751364916
QX200	A_12_P107030	0.528275649664718
QX202	A_12_P107030	0.71448235888896
QX203	A_12_P107030	-0.925517641111037
QX204	A_12_P107030	0.284482358888966
QX209	A_12_P107030	0.674428602754847
QX20	A_12_P107030	-0.33
QX21	A_12_P107030	0.0676980846982494
QX213	A_12_P107030	-0.870788936476314
QX216	A_12_P107030	0.0351584677586014
QX217	A_12_P107030	0.12769808469825
QX220	A_12_P107030	-0.458135248635084
QX222	A_12_P107030	0.209211063523685
QX223	A_12_P107030	-0.0917243503352784
QX224	A_12_P107030	0.0382756496647225
QX226	A_12_P107030	-0.242569052397108
QX227	A_12_P107030	0.194428602754847
QX228	A_12_P107030	1.40743094760289
QX233	A_12_P107030	-0.178135248635083
QX235	A_12_P107030	0.361864751364917
QX25	A_12_P107030	0.42
QX26	A_12_P107030	-0.21
QX28	A_12_P107030	0.61
QX29	A_12_P107030	-0.885571397245152
QX30	A_12_P107030	-0.0135519153017492
QX31	A_12_P107030	-0.545571397245152
QX32	A_12_P107030	0.221676729650605
QX33	A_12_P107030	-0.15230191530175
QX37	A_12_P107030	-0.50042853350729
QX3	A_12_P107030	0.36957146649271
QX41	A_12_P107030	0.75
QX44	A_12_P107030	-0.112569052397108
QX45	A_12_P107030	0.315158467758602
QX47	A_12_P107030	0.0499999999999999
QX48	A_12_P107030	-0.665571397245152
QX51	A_12_P107030	-0.661846774173143
QX52	A_12_P107030	0.139211063523687
QX53	A_12_P107030	-0.081846774173143
QX56	A_12_P107030	-0.44
QX4	A_12_P107030	0.0476980846982498
QX58	A_12_P107030	-0.00184677417314293
QX60	A_12_P107030	-0.22
QX64	A_12_P107030	-0.49
QX65	A_12_P107030	-0.0217243503352775
QX66	A_12_P107030	6.54618628226598e-16
QX67	A_12_P107030	0.0216767296506049
QX68	A_12_P107030	-0.338323270349395
QX70	A_12_P107030	-0.328683559365227
QX72	A_12_P107030	-0.407981787614967
QX74	A_12_P107030	0.838153225826857
QX6	A_12_P107030	0.0720182123850333
QX81	A_12_P107030	0.0899999999999998
QX82	A_12_P107030	-0.32230191530175
QX83	A_12_P107030	-0.198413810507537
QX85	A_12_P107030	-0.695571397245152
QX86	A_12_P107030	0.614428602754848
QX88	A_12_P107030	0.399211063523687
QX90	A_12_P107030	0.55769808469825
QX91	A_12_P107030	-0.162569052397108
QX93	A_12_P107030	-0.481724350335277
QX94	A_12_P107030	0.0595714664927104
QX98	A_12_P107030	0.588275649664723
QX103	A_12_P107030	-0.0548415322413981
QX107	A_12_P107030	-0.228683559365227
QX108	A_12_P107030	-0.0981352486350833
QX111	A_12_P107030	-0.0881352486350833
QX115	A_12_P107030	-0.330788936476314
QX11	A_12_P107030	NA
QX119	A_12_P107030	0.351864751364917
QX120	A_12_P107030	-0.168135248635083
QX121	A_12_P107030	-0.281724350335277
QX128	A_12_P107030	0.372018212385033
QX132	A_12_P107030	0.382018212385033
QX134	A_12_P107030	-0.287981787614967
QX13	A_12_P107030	0.517430947602892
QX135	A_12_P107030	-0.0704285335072896
QX136	A_12_P107030	-0.560428533507289
QX140	A_12_P107030	NA
QX141	A_12_P107030	-0.0807889364763135
QX142	A_12_P107030	0.119211063523687
QX144	A_12_P107030	-0.920788936476313
QX145	A_12_P107030	0.0792110635236865
QX148	A_12_P107030	-0.268683559365227
QX151	A_12_P107030	0.16957146649271
QX154	A_12_P107030	-0.598135248635083
QX15	A_12_P107030	NA
QX158	A_12_P107030	-0.260788936476314
QX159	A_12_P107030	0.561316440634773
QX161	A_12_P107030	0.0516767296506048
QX162	A_12_P107030	0.191316440634773
QX164	A_12_P107030	-0.417981787614967
QX165	A_12_P107030	0.144428602754847
QX166	A_12_P107030	-0.18
QX167	A_12_P107030	0.634428602754848
QX168	A_12_P107030	NA
QX169	A_12_P107030	-0.0255713972451525
QX170	A_12_P107030	-0.27042853350729
QX172	A_12_P107030	0.441676729650605
QX174	A_12_P107030	-0.348323270349395
QX16	A_12_P107030	0.478153225826857
QX17	A_12_P107030	-0.417981787614967
QX176	A_12_P107030	0.20957146649271
QX183	A_12_P107030	-0.108683559365227
QX186	A_12_P107030	0.212018212385033
QX188	A_12_P107030	0.118275649664723
QX190	A_12_P107030	-0.118323270349395
QX191	A_12_P107030	0.134428602754847
QX18	A_12_P107030	-0.0500000000000003
QX19	A_12_P107030	NA
QX196	A_12_P107030	0.06480191530175
QX198	A_12_P107030	0.366675297096211
QX205	A_12_P107030	0.576314894127187
QX206	A_12_P107030	-0.075465221793608
QX207	A_12_P107030	-0.197737701637898
QX208	A_12_P107030	1.0887805602541
QX210	A_12_P107030	-0.100877957011467
QX211	A_12_P107030	-0.331031418031584
QX212	A_12_P107030	0.881864751364917
QX214	A_12_P107030	0.755379480268223
QX215	A_12_P107030	-0.24332470290379
QX218	A_12_P107030	-0.241031418031583
QX221	A_12_P107030	0.125379480268223
QX22	A_12_P107030	-0.0247429435696428
QX225	A_12_P107030	0.118968581968417
QX229	A_12_P107030	0.135379480268222
QX230	A_12_P107030	-0.791031418031583
QX231	A_12_P107030	-0.323324702903789
QX232	A_12_P107030	0.318780560254105
QX234	A_12_P107030	0.556314894127187
QX236	A_12_P107030	-0.401031418031583
QX24	A_12_P107030	-0.331031418031584
QX237	A_12_P107030	-0.110877957011467
QX27	A_12_P107030	0.208780560254105
QX34	A_12_P107030	0.0845347782063918
QX38	A_12_P107030	-0.278467566641652
QX2	A_12_P107030	-0.611219439745895
QX39	A_12_P107030	-0.145465221793608
QX40	A_12_P107030	-0.511219439745895
QX42	A_12_P107030	0.598420271238273
QX49	A_12_P107030	0.155257056430357
QX54	A_12_P107030	0.604534778206392
QX55	A_12_P107030	-0.95519808469825
QX59	A_12_P107030	0.0189685819684165
QX61	A_12_P107030	0.235257056430357
QX62	A_12_P107030	-0.354742943569643
QX63	A_12_P107030	-0.33144808469825
QX71	A_12_P107030	-0.171579728761727
QX73	A_12_P107030	-0.171031418031583
QX76	A_12_P107030	-0.581794354855714
QX77	A_12_P107030	-0.470965389798824
QX7	A_12_P107030	-0.121219439745895
QX78	A_12_P107030	-0.648467566641652
QX79	A_12_P107030	0.168968581968417
QX80	A_12_P107030	0.0166752970962105
QX84	A_12_P107030	-0.0977377016378985
QX87	A_12_P107030	0.461864751364917
QX92	A_12_P107030	0.0135519153017503
QX8	A_12_P107030	-0.0584138105075368
QX9	A_12_P107030	-0.52519808469825
QX96	A_12_P107030	-0.588467566641652
QX97	A_12_P107030	-0.544620519731777
QX99	A_12_P107030	-0.174620519731778
QX100	A_12_P107030	0.136314894127186
QX101	A_12_P107030	-0.0536851058728134
QX102	A_12_P107030	0.0366752970962104
QX104	A_12_P107030	0.616675297096211
QX106	A_12_P107030	-0.398413810507537
QX109	A_12_P107030	0.268968581968417
QX112	A_12_P107030	0.105379480268222
QX114	A_12_P107030	-0.554620519731777
QX10	A_12_P107030	-0.101219439745895
QX117	A_12_P107030	0.168968581968417
QX124	A_12_P107030	0.469122042988533
QX125	A_12_P107030	-0.340877957011467
QX127	A_12_P107030	0.109122042988533
QX129	A_12_P107030	-0.181219439745895
QX131	A_12_P107030	0.208420271238273
QX133	A_12_P107030	0.538968581968417
QX12	A_12_P107030	-0.0408779570114665
QX137	A_12_P107030	-0.22519808469825
QX138	A_12_P107030	0.16667529709621
QX139	A_12_P107030	1.11153243335835
QX143	A_12_P107030	0.381532433358348
QX147	A_12_P107030	0.131532433358348
QX149	A_12_P107030	-0.0336851058728133
QX14	A_12_P107030	0.178780560254105
QX156	A_12_P107030	0.25480191530175
QX157	A_12_P107030	0.509122042988533
QX160	A_12_P107030	-0.224620519731778
QX163	A_12_P107030	0.0566752970962104
QX171	A_12_P107030	-2.54898195103357e-15
QX173	A_12_P107030	-0.333324702903789
QX177	A_12_P107030	-0.141579728761727
QX178	A_12_P107030	-0.353324702903789
QX179	A_12_P107030	0.241532433358348
QX180	A_12_P107030	0.365379480268222
QX181	A_12_P107030	-0.384620519731777
QX182	A_12_P107030	0.586675297096211
QX184	A_12_P107030	-0.378467566641652
QX185	A_12_P107030	0.95480191530175
QX187	A_12_P107030	0.311532433358348
QX189	A_12_P107030	-0.31519808469825
QX192	A_12_P107030	-0.418467566641652
QX193	A_12_P107030	0.0487805602541049
QX153	A_12_P107030	-0.311579728761727
QX1	A_12_P109352	0.0267008109616149
QX194	A_12_P109352	-0.118115900758476
QX195	A_12_P109352	0.326700810961618
QX197	A_12_P109352	-0.85776303550811
QX199	A_12_P109352	-1.00728256742514
QX200	A_12_P109352	-0.0590176675094136
QX202	A_12_P109352	-0.0876794870791651
QX203	A_12_P109352	0.782320512920833
QX204	A_12_P109352	-0.547679487079167
QX209	A_12_P109352	-0.287763035508104
QX20	A_12_P109352	0.269999999999999
QX21	A_12_P109352	-0.433299189038382
QX213	A_12_P109352	0.00828807443114494
QX216	A_12_P109352	0.091507279393221
QX217	A_12_P109352	0.186700810961617
QX220	A_12_P109352	-0.28728256742514
QX222	A_12_P109352	-0.331711925568855
QX223	A_12_P109352	0.150982332490585
QX224	A_12_P109352	0.150982332490585
QX226	A_12_P109352	0.266665892401874
QX227	A_12_P109352	0.902236964491895
QX228	A_12_P109352	-1.20333410759813
QX233	A_12_P109352	-0.0872825674251404
QX235	A_12_P109352	0.0427174325748596
QX25	A_12_P109352	0.369999999999999
QX26	A_12_P109352	0.0299999999999989
QX28	A_12_P109352	-0.600000000000001
QX29	A_12_P109352	0.372236964491895
QX30	A_12_P109352	-0.428115900758474
QX31	A_12_P109352	0.402236964491895
QX32	A_12_P109352	0.494072509165679
QX33	A_12_P109352	0.826700810961617
QX37	A_12_P109352	-0.922555253509812
QX3	A_12_P109352	-1.08255525350981
QX41	A_12_P109352	-0.450000000000001
QX44	A_12_P109352	0.186665892401874
QX45	A_12_P109352	0.341507279393221
QX47	A_12_P109352	0.78
QX48	A_12_P109352	0.492236964491895
QX51	A_12_P109352	0.0320413010778516
QX52	A_12_P109352	-0.211711925568855
QX53	A_12_P109352	-0.0679586989221484
QX56	A_12_P109352	0.419999999999999
QX4	A_12_P109352	0.616700810961617
QX58	A_12_P109352	0.322041301077852
QX60	A_12_P109352	0.279999999999999
QX64	A_12_P109352	-0.480000000000001
QX65	A_12_P109352	0.340982332490585
QX66	A_12_P109352	3.34411318081429e-15
QX67	A_12_P109352	0.474072509165679
QX68	A_12_P109352	0.474072509165679
QX70	A_12_P109352	0.324903416034605
QX72	A_12_P109352	0.557091825958758
QX74	A_12_P109352	-0.267958698922148
QX6	A_12_P109352	0.557091825958758
QX81	A_12_P109352	-0.0800000000000012
QX82	A_12_P109352	0.416700810961617
QX83	A_12_P109352	-0.50144768556222
QX85	A_12_P109352	0.0322369644918949
QX86	A_12_P109352	0.0122369644918948
QX88	A_12_P109352	-0.251711925568855
QX90	A_12_P109352	0.0667008109616164
QX91	A_12_P109352	0.196665892401874
QX93	A_12_P109352	0.460982332490585
QX94	A_12_P109352	0.177444746490188
QX98	A_12_P109352	0.0509823324905846
QX103	A_12_P109352	0.20150727939322
QX107	A_12_P109352	0.484903416034605
QX108	A_12_P109352	0.0227174325748597
QX111	A_12_P109352	0.11271743257486
QX115	A_12_P109352	0.408288074431145
QX11	A_12_P109352	-0.0179586989221484
QX119	A_12_P109352	-0.77728256742514
QX120	A_12_P109352	0.36271743257486
QX121	A_12_P109352	-0.219017667509415
QX128	A_12_P109352	0.0170918259587579
QX132	A_12_P109352	-0.682908174041242
QX134	A_12_P109352	0.127091825958758
QX13	A_12_P109352	-0.333334107598126
QX135	A_12_P109352	-1.07255525350981
QX136	A_12_P109352	-0.0725552535098119
QX140	A_12_P109352	-0.127958698922148
QX141	A_12_P109352	-0.411711925568855
QX142	A_12_P109352	-0.141711925568855
QX144	A_12_P109352	0.318288074431145
QX145	A_12_P109352	-0.161711925568855
QX148	A_12_P109352	0.0749034160346054
QX151	A_12_P109352	0.437444746490188
QX154	A_12_P109352	0.0527174325748596
QX15	A_12_P109352	-0.025927490834321
QX158	A_12_P109352	0.268288074431145
QX159	A_12_P109352	-0.725096583965395
QX161	A_12_P109352	0.584072509165679
QX162	A_12_P109352	0.0749034160346054
QX164	A_12_P109352	0.667091825958758
QX165	A_12_P109352	-0.357763035508105
QX166	A_12_P109352	0.239999999999999
QX167	A_12_P109352	-0.597763035508105
QX168	A_12_P109352	-0.715096583965395
QX169	A_12_P109352	-0.207763035508105
QX170	A_12_P109352	0.697444746490188
QX172	A_12_P109352	-0.305927490834321
QX174	A_12_P109352	-0.505927490834321
QX16	A_12_P109352	-0.0979586989221485
QX17	A_12_P109352	0.567091825958758
QX176	A_12_P109352	-0.232555253509812
QX183	A_12_P109352	-0.285096583965395
QX186	A_12_P109352	-0.182908174041242
QX188	A_12_P109352	0.280982332490585
QX190	A_12_P109352	-0.115927490834321
QX191	A_12_P109352	-0.0677630355081053
QX18	A_12_P109352	-0.78
QX19	A_12_P109352	-0.367067387521436
QX196	A_12_P109352	-0.0370673875214361
QX198	A_12_P109352	0.293676548007135
QX205	A_12_P109352	0.154519875948092
QX206	A_12_P109352	0.75289769391882
QX207	A_12_P109352	-0.662260919089832
QX208	A_12_P109352	-0.909695689317373
QX210	A_12_P109352	-0.626676372524295
QX211	A_12_P109352	-0.241050765908193
QX212	A_12_P109352	-0.93728256742514
QX214	A_12_P109352	-0.452785865992468
QX215	A_12_P109352	-0.466323451992865
QX218	A_12_P109352	0.218949234091807
QX221	A_12_P109352	-0.102785865992468
QX22	A_12_P109352	0.148273102594799
QX225	A_12_P109352	0.498949234091807
QX229	A_12_P109352	-1.12278586599247
QX230	A_12_P109352	0.738949234091807
QX231	A_12_P109352	0.453676548007136
QX232	A_12_P109352	0.130304310682626
QX234	A_12_P109352	-0.00548012405190773
QX236	A_12_P109352	0.128949234091807
QX24	A_12_P109352	0.0489492340918071
QX237	A_12_P109352	-0.296676372524295
QX27	A_12_P109352	-0.609695689317373
QX34	A_12_P109352	-0.75710230608118
QX38	A_12_P109352	0.678468766008843
QX2	A_12_P109352	0.0603043106826264
QX39	A_12_P109352	-0.267102306081179
QX40	A_12_P109352	-0.0796956893173735
QX42	A_12_P109352	0.251135217551553
QX49	A_12_P109352	0.188273102594799
QX54	A_12_P109352	-0.247102306081179
QX55	A_12_P109352	0.642932612478564
QX59	A_12_P109352	0.408949234091807
QX61	A_12_P109352	-0.461726897405201
QX62	A_12_P109352	0.0782731025947994
QX63	A_12_P109352	0.118115900758471
QX71	A_12_P109352	0.211135217551553
QX73	A_12_P109352	0.168949234091807
QX76	A_12_P109352	0.27261848207584
QX77	A_12_P109352	0.768743933838981
QX7	A_12_P109352	0.110304310682626
QX78	A_12_P109352	0.258468766008842
QX79	A_12_P109352	0.0189492340918071
QX80	A_12_P109352	0.243676548007136
QX84	A_12_P109352	0.0277390809101685
QX87	A_12_P109352	0.37271743257486
QX92	A_12_P109352	0.428115900758473
QX8	A_12_P109352	0.438552314437779
QX9	A_12_P109352	0.312932612478564
QX96	A_12_P109352	0.108468766008842
QX97	A_12_P109352	-0.362785865992468
QX99	A_12_P109352	0.00721413400753204
QX100	A_12_P109352	0.634519875948092
QX101	A_12_P109352	-0.595480124051908
QX102	A_12_P109352	0.203676548007136
QX104	A_12_P109352	0.303676548007136
QX106	A_12_P109352	0.188552314437779
QX109	A_12_P109352	-0.621050765908193
QX112	A_12_P109352	0.687214134007532
QX114	A_12_P109352	-0.292785865992468
QX10	A_12_P109352	0.420304310682626
QX117	A_12_P109352	0.728949234091807
QX124	A_12_P109352	-0.356676372524295
QX125	A_12_P109352	0.283323627475705
QX127	A_12_P109352	-0.216676372524295
QX129	A_12_P109352	-0.329695689317374
QX131	A_12_P109352	0.121135217551553
QX133	A_12_P109352	-0.271050765908193
QX12	A_12_P109352	-0.306676372524295
QX137	A_12_P109352	-0.297067387521436
QX138	A_12_P109352	0.0536765480071355
QX139	A_12_P109352	0.0484687660088423
QX143	A_12_P109352	-0.321531233991158
QX147	A_12_P109352	-0.0315312339911577
QX149	A_12_P109352	0.134519875948092
QX14	A_12_P109352	0.500304310682627
QX156	A_12_P109352	-0.217067387521436
QX157	A_12_P109352	-0.106676372524295
QX160	A_12_P109352	0.117214134007532
QX163	A_12_P109352	0.203676548007136
QX171	A_12_P109352	-4.19716345012588e-15
QX173	A_12_P109352	0.323676548007136
QX177	A_12_P109352	-0.218864782448447
QX178	A_12_P109352	0.0136765480071355
QX179	A_12_P109352	-0.761531233991158
QX180	A_12_P109352	0.0372141340075322
QX181	A_12_P109352	0.327214134007532
QX182	A_12_P109352	0.443676548007136
QX184	A_12_P109352	0.108468766008842
QX185	A_12_P109352	-0.877067387521436
QX187	A_12_P109352	-0.121531233991158
QX189	A_12_P109352	0.0229326124785639
QX192	A_12_P109352	0.408468766008842
QX193	A_12_P109352	-0.199695689317374
QX153	A_12_P109352	0.401135217551553
QX1	A_12_P104785	0.405968320110921
QX194	A_12_P104785	-0.470906679889076
QX195	A_12_P104785	0.345968320110929
QX197	A_12_P104785	0.260002306193055
QX199	A_12_P104785	1.10950998677759
QX200	A_12_P104785	0.368437022345466
QX202	A_12_P104785	-0.757675579455609
QX203	A_12_P104785	NA
QX204	A_12_P104785	0.642324420544391
QX209	A_12_P104785	0.520002306193058
QX20	A_12_P104785	-0.289000000000001
QX21	A_12_P104785	0.145968320110923
QX213	A_12_P104785	0.0280699900831961
QX216	A_12_P104785	0.0312746560887373
QX217	A_12_P104785	0.275968320110924
QX220	A_12_P104785	0.38950998677759
QX222	A_12_P104785	0.108069990083196
QX223	A_12_P104785	0.228437022345472
QX224	A_12_P104785	0.578437022345471
QX226	A_12_P104785	-0.488995195060443
QX227	A_12_P104785	-1.77999769380694
QX228	A_12_P104785	1.63100480493956
QX233	A_12_P104785	0.41950998677759
QX235	A_12_P104785	-1.17049001322241
QX25	A_12_P104785	0.631
QX26	A_12_P104785	-0.0290000000000003
QX28	A_12_P104785	-0.279
QX29	A_12_P104785	0.280002306193058
QX30	A_12_P104785	0.919093320110924
QX31	A_12_P104785	-0.00999769380694207
QX32	A_12_P104785	-0.89990176830429
QX33	A_12_P104785	-1.71403167988908
QX37	A_12_P104785	1.22895016012844
QX3	A_12_P104785	0.748950160128439
QX41	A_12_P104785	-0.149
QX44	A_12_P104785	-0.718995195060443
QX45	A_12_P104785	-0.348725343911261
QX47	A_12_P104785	-0.83
QX48	A_12_P104785	-0.329997693806942
QX51	A_12_P104785	-0.093431562116902
QX52	A_12_P104785	-0.0219300099168052
QX53	A_12_P104785	0.266568437883098
QX56	A_12_P104785	-0.549
QX4	A_12_P104785	-1.46403167988908
QX58	A_12_P104785	0.166568437883097
QX60	A_12_P104785	0.111
QX64	A_12_P104785	0.301
QX65	A_12_P104785	-0.761562977654528
QX66	A_12_P104785	-4.36036389400725e-15
QX67	A_12_P104785	-1.23990176830429
QX68	A_12_P104785	-1.15990176830429
QX70	A_12_P104785	-0.346588899907563
QX72	A_12_P104785	-1.42684623456314
QX74	A_12_P104785	-0.523431562116903
QX6	A_12_P104785	-0.996846234563137
QX81	A_12_P104785	0.141
QX82	A_12_P104785	-0.334031679889076
QX83	A_12_P104785	1.07413778032255
QX85	A_12_P104785	-0.0899976938069422
QX86	A_12_P104785	-0.0399976938069421
QX88	A_12_P104785	0.168069990083195
QX90	A_12_P104785	0.225968320110924
QX91	A_12_P104785	-0.898995195060443
QX93	A_12_P104785	-0.341562977654529
QX94	A_12_P104785	-0.391049839871561
QX98	A_12_P104785	-0.141562977654529
QX103	A_12_P104785	-0.218725343911261
QX107	A_12_P104785	-1.00658889990756
QX108	A_12_P104785	0.65950998677759
QX111	A_12_P104785	0.90950998677759
QX115	A_12_P104785	0.0380699900831949
QX11	A_12_P104785	NA
QX119	A_12_P104785	0.67950998677759
QX120	A_12_P104785	-0.24049001322241
QX121	A_12_P104785	0.618437022345471
QX128	A_12_P104785	-0.266846234563138
QX132	A_12_P104785	1.73315376543686
QX134	A_12_P104785	0.673153765436862
QX13	A_12_P104785	0.171004804939557
QX135	A_12_P104785	0.78895016012844
QX136	A_12_P104785	-0.0710498398715614
QX140	A_12_P104785	0.486568437883097
QX141	A_12_P104785	0.0680699900831951
QX142	A_12_P104785	0.238069990083195
QX144	A_12_P104785	-0.841930009916805
QX145	A_12_P104785	0.488069990083195
QX148	A_12_P104785	0.0134111000924368
QX151	A_12_P104785	-0.331049839871561
QX154	A_12_P104785	0.54950998677759
QX15	A_12_P104785	-0.379901768304291
QX158	A_12_P104785	0.418069990083195
QX159	A_12_P104785	0.833411100092437
QX161	A_12_P104785	-0.799901768304291
QX162	A_12_P104785	-0.916588899907564
QX164	A_12_P104785	-0.646846234563138
QX165	A_12_P104785	0.0100023061930579
QX166	A_12_P104785	0.111
QX167	A_12_P104785	-0.0999976938069422
QX168	A_12_P104785	1.74341110009244
QX169	A_12_P104785	0.0200023061930579
QX170	A_12_P104785	-0.851049839871561
QX172	A_12_P104785	0.450098231695709
QX174	A_12_P104785	1.41009823169571
QX16	A_12_P104785	-0.123431562116902
QX17	A_12_P104785	-0.516846234563138
QX176	A_12_P104785	-0.0610498398715615
QX183	A_12_P104785	-0.176588899907563
QX186	A_12_P104785	-0.016846234563138
QX188	A_12_P104785	0.258437022345471
QX190	A_12_P104785	1.46009823169571
QX191	A_12_P104785	-0.229997693806942
QX18	A_12_P104785	0.83
QX19	A_12_P104785	NA
QX196	A_12_P104785	0.767781679889076
QX198	A_12_P104785	-0.509236480093409
QX205	A_12_P104785	-0.630116650138653
QX206	A_12_P104785	-1.00718183528229
QX207	A_12_P104785	0.50308801586689
QX208	A_12_P104785	1.14191159147386
QX210	A_12_P104785	1.25496712521501
QX211	A_12_P104785	0.981323346555742
QX212	A_12_P104785	0.48950998677759
QX214	A_12_P104785	0.320250382123624
QX215	A_12_P104785	2.61076351990659
QX218	A_12_P104785	-1.10867665344426
QX221	A_12_P104785	0.560250382123623
QX22	A_12_P104785	0.34838179766125
QX225	A_12_P104785	-0.678676653444258
QX229	A_12_P104785	1.13025038212362
QX230	A_12_P104785	-2.18867665344426
QX231	A_12_P104785	-0.60923648009341
QX232	A_12_P104785	-0.998088408526138
QX234	A_12_P104785	-0.590116650138653
QX236	A_12_P104785	0.661323346555743
QX24	A_12_P104785	1.23132334655574
QX237	A_12_P104785	-0.935032874784986
QX27	A_12_P104785	1.04191159147386
QX34	A_12_P104785	0.81281816471771
QX38	A_12_P104785	-2.28818433402879
QX2	A_12_P104785	NA
QX39	A_12_P104785	1.13281816471771
QX40	A_12_P104785	-0.00808840852613895
QX42	A_12_P104785	-0.554775540129411
QX49	A_12_P104785	-0.12161820233875
QX54	A_12_P104785	1.47281816471771
QX55	A_12_P104785	-1.69221832011092
QX59	A_12_P104785	-1.11867665344426
QX61	A_12_P104785	-0.0816182023387499
QX62	A_12_P104785	0.00838179766125008
QX63	A_12_P104785	0.470906679889076
QX71	A_12_P104785	-0.324775540129411
QX73	A_12_P104785	-0.548676653444258
QX76	A_12_P104785	-0.332937817943587
QX77	A_12_P104785	-0.756062213407299
QX7	A_12_P104785	-0.81808840852614
QX78	A_12_P104785	0.39181566597121
QX79	A_12_P104785	-0.858676653444257
QX80	A_12_P104785	-0.54923648009341
QX84	A_12_P104785	0.0330880158668908
QX87	A_12_P104785	-0.89049001322241
QX92	A_12_P104785	-0.919093320110924
QX8	A_12_P104785	-1.06586221967745
QX9	A_12_P104785	-0.252218320110924
QX96	A_12_P104785	0.47181566597121
QX97	A_12_P104785	-0.239749617876377
QX99	A_12_P104785	0.610250382123623
QX100	A_12_P104785	-0.310116650138653
QX101	A_12_P104785	0.939883349861346
QX102	A_12_P104785	-0.16923648009341
QX104	A_12_P104785	-0.75923648009341
QX106	A_12_P104785	-0.225862219677454
QX109	A_12_P104785	1.02132334655574
QX112	A_12_P104785	-2.27974961787638
QX114	A_12_P104785	0.100250382123624
QX10	A_12_P104785	-1.50808840852614
QX117	A_12_P104785	-1.05867665344426
QX124	A_12_P104785	0.444967125215014
QX125	A_12_P104785	-0.985032874784986
QX127	A_12_P104785	-0.135032874784986
QX129	A_12_P104785	0.691911591473861
QX131	A_12_P104785	-0.424775540129411
QX133	A_12_P104785	0.711323346555743
QX12	A_12_P104785	1.65496712521501
QX137	A_12_P104785	0.987781679889075
QX138	A_12_P104785	-0.0292364800934096
QX139	A_12_P104785	1.21181566597121
QX143	A_12_P104785	-0.0181843340287901
QX147	A_12_P104785	0.39181566597121
QX149	A_12_P104785	0.299883349861347
QX14	A_12_P104785	-0.93808840852614
QX156	A_12_P104785	-0.192218320110924
QX157	A_12_P104785	0.164967125215014
QX160	A_12_P104785	0.460250382123624
QX163	A_12_P104785	-0.54923648009341
QX171	A_12_P104785	-3.23626308157428e-15
QX173	A_12_P104785	-0.55923648009341
QX177	A_12_P104785	1.50522445987059
QX178	A_12_P104785	0.76076351990659
QX179	A_12_P104785	0.11181566597121
QX180	A_12_P104785	0.290250382123624
QX181	A_12_P104785	-1.75974961787638
QX182	A_12_P104785	-0.69923648009341
QX184	A_12_P104785	-0.24818433402879
QX185	A_12_P104785	1.15778167988908
QX187	A_12_P104785	0.36181566597121
QX189	A_12_P104785	0.757781679889076
QX192	A_12_P104785	0.61181566597121
QX193	A_12_P104785	1.11191159147386
QX153	A_12_P104785	-0.344775540129411
QX1	A_12_P117845	-0.554111743567501
QX194	A_12_P117845	0.39278335329736
QX195	A_12_P117845	-0.114111743567494
QX197	A_12_P117845	-0.129076792498176
QX199	A_12_P117845	-0.217216646702639
QX200	A_12_P117845	-0.411907385225153
QX202	A_12_P117845	0.185497474432992
QX203	A_12_P117845	-0.964502525567005
QX204	A_12_P117845	0.455497474432996
QX209	A_12_P117845	0.0109232075018216
QX20	A_12_P117845	-0.186000000000001
QX21	A_12_P117845	0.515888256432497
QX213	A_12_P117845	-0.0641624850269799
QX216	A_12_P117845	0.144226682637888
QX217	A_12_P117845	-0.334111743567502
QX220	A_12_P117845	0.0727833532973602
QX222	A_12_P117845	0.765837514973021
QX223	A_12_P117845	-0.701907385225155
QX224	A_12_P117845	-0.0219073852251548
QX226	A_12_P117845	-0.777740373937123
QX227	A_12_P117845	-0.119076792498177
QX228	A_12_P117845	-0.0077403739371233
QX233	A_12_P117845	0.0727833532973606
QX235	A_12_P117845	0.372783353297361
QX25	A_12_P117845	0.524
QX26	A_12_P117845	-0.326000000000001
QX28	A_12_P117845	0.204
QX29	A_12_P117845	-0.219076792498177
QX30	A_12_P117845	-0.0972166467026394
QX31	A_12_P117845	0.0709232075018232
QX32	A_12_P117845	-0.0224383113729031
QX33	A_12_P117845	-0.9941117435675
QX37	A_12_P117845	1.13953861960747
QX3	A_12_P117845	1.05953861960747
QX41	A_12_P117845	1.104
QX44	A_12_P117845	0.492259626062877
QX45	A_12_P117845	-0.455773317362112
QX47	A_12_P117845	-0.414999999999999
QX48	A_12_P117845	0.0909232075018232
QX51	A_12_P117845	0.265089281778643
QX52	A_12_P117845	0.355837514973021
QX53	A_12_P117845	0.785089281778644
QX56	A_12_P117845	-0.0960000000000006
QX4	A_12_P117845	-0.6941117435675
QX58	A_12_P117845	-0.584910718221356
QX60	A_12_P117845	-0.656
QX64	A_12_P117845	-0.656
QX65	A_12_P117845	0.288092614774845
QX66	A_12_P117845	-2.40606146117983e-15
QX67	A_12_P117845	-0.0224383113729031
QX68	A_12_P117845	-0.232438311372903
QX70	A_12_P117845	-0.363513872252199
QX72	A_12_P117845	-1.47873553692246
QX74	A_12_P117845	0.785089281778644
QX6	A_12_P117845	-0.418735536922463
QX81	A_12_P117845	-0.0760000000000005
QX82	A_12_P117845	0.0658882564324988
QX83	A_12_P117845	0.399930767838274
QX85	A_12_P117845	-0.659076792498177
QX86	A_12_P117845	0.500923207501823
QX88	A_12_P117845	0.295837514973021
QX90	A_12_P117845	0.285888256432499
QX91	A_12_P117845	-0.317740373937123
QX93	A_12_P117845	0.208092614774845
QX94	A_12_P117845	0.29953861960747
QX98	A_12_P117845	0.038092614774845
QX103	A_12_P117845	-0.0957733173621115
QX107	A_12_P117845	-1.2735138722522
QX108	A_12_P117845	-0.117216646702639
QX111	A_12_P117845	-0.75721664670264
QX115	A_12_P117845	-0.92416248502698
QX11	A_12_P117845	0.165089281778643
QX119	A_12_P117845	0.352783353297361
QX120	A_12_P117845	0.412783353297361
QX121	A_12_P117845	0.278092614774845
QX128	A_12_P117845	-0.178735536922463
QX132	A_12_P117845	0.131264463077537
QX134	A_12_P117845	0.221264463077537
QX13	A_12_P117845	0.272259626062877
QX135	A_12_P117845	2.06953861960747
QX136	A_12_P117845	0.35953861960747
QX140	A_12_P117845	-0.104910718221357
QX141	A_12_P117845	0.275837514973021
QX142	A_12_P117845	0.115837514973021
QX144	A_12_P117845	-0.374162485026979
QX145	A_12_P117845	-0.00416248502697944
QX148	A_12_P117845	-0.653513872252199
QX151	A_12_P117845	-1.13046138039253
QX154	A_12_P117845	-0.117216646702639
QX15	A_12_P117845	2.2275616886271
QX158	A_12_P117845	0.275837514973021
QX159	A_12_P117845	1.2064861277478
QX161	A_12_P117845	0.357561688627097
QX162	A_12_P117845	0.1064861277478
QX164	A_12_P117845	-0.168735536922463
QX165	A_12_P117845	-0.0390767924981767
QX166	A_12_P117845	0.164
QX167	A_12_P117845	-0.0690767924981767
QX168	A_12_P117845	0.3064861277478
QX169	A_12_P117845	-0.409076792498177
QX170	A_12_P117845	-1.65046138039253
QX172	A_12_P117845	0.117561688627097
QX174	A_12_P117845	0.447561688627097
QX16	A_12_P117845	0.355089281778643
QX17	A_12_P117845	-0.348735536922463
QX176	A_12_P117845	-0.92046138039253
QX183	A_12_P117845	-0.243513872252199
QX186	A_12_P117845	0.641264463077537
QX188	A_12_P117845	-0.121907385225155
QX190	A_12_P117845	0.357561688627097
QX191	A_12_P117845	-0.209076792498177
QX18	A_12_P117845	0.415
QX19	A_12_P117845	0.280321549837778
QX196	A_12_P117845	-0.519678450162222
QX198	A_12_P117845	-0.516028086987251
QX205	A_12_P117845	0.590270808378299
QX206	A_12_P117845	-0.613307080531844
QX207	A_12_P117845	0.0386599760431673
QX208	A_12_P117845	0.321994982032376
QX210	A_12_P117845	0.705697756482815
QX211	A_12_P117845	0.56721664670264
QX212	A_12_P117845	0.91278335329736
QX214	A_12_P117845	0.122525908180124
QX215	A_12_P117845	1.17397191301275
QX218	A_12_P117845	0.0972166467026396
QX221	A_12_P117845	-0.637474091819876
QX22	A_12_P117845	-0.410477424816078
QX225	A_12_P117845	-0.37278335329736
QX229	A_12_P117845	1.40252590818012
QX230	A_12_P117845	-0.41278335329736
QX231	A_12_P117845	-0.106028086987251
QX232	A_12_P117845	-0.0280050179676244
QX234	A_12_P117845	-0.399729191621701
QX236	A_12_P117845	0.22721664670264
QX24	A_12_P117845	-0.542783353297361
QX237	A_12_P117845	0.305697756482816
QX27	A_12_P117845	-0.478005017967624
QX34	A_12_P117845	-0.383307080531844
QX38	A_12_P117845	0.495356500907102
QX2	A_12_P117845	-0.418005017967624
QX39	A_12_P117845	0.376692919468156
QX40	A_12_P117845	0.561994982032376
QX42	A_12_P117845	0.0109194211530794
QX49	A_12_P117845	0.569522575183922
QX54	A_12_P117845	0.776692919468155
QX55	A_12_P117845	-0.509678450162222
QX59	A_12_P117845	-0.50278335329736
QX61	A_12_P117845	0.249522575183922
QX62	A_12_P117845	-1.49047742481608
QX63	A_12_P117845	-0.39278335329736
QX71	A_12_P117845	-0.51908057884692
QX73	A_12_P117845	0.29721664670264
QX76	A_12_P117845	-0.583715273186196
QX77	A_12_P117845	0.168144431135094
QX7	A_12_P117845	-0.968005017967624
QX78	A_12_P117845	-0.0346434990928981
QX79	A_12_P117845	0.21721664670264
QX80	A_12_P117845	0.323971913012749
QX84	A_12_P117845	0.368659976043167
QX87	A_12_P117845	0.0627833532973606
QX92	A_12_P117845	0.0972166467026396
QX8	A_12_P117845	-0.760069232161727
QX9	A_12_P117845	-0.429678450162222
QX96	A_12_P117845	-0.024643499092898
QX97	A_12_P117845	0.532525908180124
QX99	A_12_P117845	0.902525908180123
QX100	A_12_P117845	-0.839729191621701
QX101	A_12_P117845	0.480270808378299
QX102	A_12_P117845	-1.40602808698725
QX104	A_12_P117845	-0.176028086987251
QX106	A_12_P117845	0.0999307678382738
QX109	A_12_P117845	-0.0827833532973604
QX112	A_12_P117845	-0.667474091819876
QX114	A_12_P117845	-0.267474091819876
QX10	A_12_P117845	-0.398005017967624
QX117	A_12_P117845	-0.24278335329736
QX124	A_12_P117845	0.625697756482815
QX125	A_12_P117845	-0.454302243517185
QX127	A_12_P117845	-0.274302243517184
QX129	A_12_P117845	0.311994982032376
QX131	A_12_P117845	-0.0590805788469206
QX133	A_12_P117845	-0.13278335329736
QX12	A_12_P117845	0.635697756482815
QX137	A_12_P117845	0.220321549837778
QX138	A_12_P117845	-0.916028086987251
QX139	A_12_P117845	1.0553565009071
QX143	A_12_P117845	0.445356500907102
QX147	A_12_P117845	-0.0346434990928981
QX149	A_12_P117845	-0.589729191621701
QX14	A_12_P117845	-1.26800501796762
QX156	A_12_P117845	0.970321549837778
QX157	A_12_P117845	0.0556977564828156
QX160	A_12_P117845	-0.387474091819876
QX163	A_12_P117845	0.473971913012749
QX171	A_12_P117845	4.11996825544492e-16
QX173	A_12_P117845	-0.596028086987251
QX177	A_12_P117845	1.32091942115308
QX178	A_12_P117845	0.653971913012749
QX179	A_12_P117845	-0.204643499092898
QX180	A_12_P117845	-0.257474091819876
QX181	A_12_P117845	-0.297474091819876
QX182	A_12_P117845	-0.136028086987251
QX184	A_12_P117845	0.435356500907102
QX185	A_12_P117845	1.11032154983778
QX187	A_12_P117845	0.345356500907102
QX189	A_12_P117845	0.490321549837778
QX192	A_12_P117845	-0.564643499092898
QX193	A_12_P117845	-0.698005017967624
QX153	A_12_P117845	0.160919421153079
QX1	A_12_P108324	0.111641322733779
QX194	A_12_P108324	0.0587723603596808
QX195	A_12_P108324	-0.0883586772662212
QX197	A_12_P108324	0.0114344316483861
QX199	A_12_P108324	-0.776644306306986
QX200	A_12_P108324	-0.0358084884892425
QX202	A_12_P108324	-0.28206921830362
QX203	A_12_P108324	0.497930781696379
QX204	A_12_P108324	-0.47206921830362
QX209	A_12_P108324	0.391434431648391
QX20	A_12_P108324	0.144999999999999
QX21	A_12_P108324	-0.21835867726622
QX213	A_12_P108324	0.13595427026976
QX216	A_12_P108324	0.135017888287744
QX217	A_12_P108324	0.00164132273377994
QX220	A_12_P108324	0.123355693693013
QX222	A_12_P108324	0.385954270269761
QX223	A_12_P108324	0.054191511510756
QX224	A_12_P108324	0.0141915115107559
QX226	A_12_P108324	-0.139140183642001
QX227	A_12_P108324	0.25143443164839
QX228	A_12_P108324	-0.119140183642001
QX233	A_12_P108324	0.00335569369301352
QX235	A_12_P108324	-0.246644306306987
QX25	A_12_P108324	-0.285
QX26	A_12_P108324	-0.305
QX28	A_12_P108324	-0.215
QX29	A_12_P108324	0.0514344316483902
QX30	A_12_P108324	-0.39622763964032
QX31	A_12_P108324	0.17143443164839
QX32	A_12_P108324	0.227649596395648
QX33	A_12_P108324	0.501641322733779
QX37	A_12_P108324	-0.777210951162475
QX3	A_12_P108324	-0.0672109511624754
QX41	A_12_P108324	0.175
QX44	A_12_P108324	0.130859816357999
QX45	A_12_P108324	-0.044982111712256
QX47	A_12_P108324	-0.0349999999999999
QX48	A_12_P108324	0.25143443164839
QX51	A_12_P108324	0.119566214077932
QX52	A_12_P108324	0.41595427026976
QX53	A_12_P108324	-0.080433785922068
QX56	A_12_P108324	-0.0250000000000003
QX4	A_12_P108324	0.151641322733779
QX58	A_12_P108324	0.149566214077932
QX60	A_12_P108324	-0.0950000000000003
QX64	A_12_P108324	0.395
QX65	A_12_P108324	0.124191511510756
QX66	A_12_P108324	7.4419637119405e-16
QX67	A_12_P108324	0.187649596395648
QX68	A_12_P108324	0.377649596395648
QX70	A_12_P108324	0.1364769669664
QX72	A_12_P108324	0.372187536335702
QX74	A_12_P108324	0.00956621407793196
QX6	A_12_P108324	0.332187536335702
QX81	A_12_P108324	0.115
QX82	A_12_P108324	0.0916413227337792
QX83	A_12_P108324	-0.209613939022983
QX85	A_12_P108324	0.13143443164839
QX86	A_12_P108324	-0.17856556835161
QX88	A_12_P108324	-0.12404572973024
QX90	A_12_P108324	-0.288358677266221
QX91	A_12_P108324	-0.0791401836420014
QX93	A_12_P108324	0.074191511510756
QX94	A_12_P108324	0.0827890488375246
QX98	A_12_P108324	-0.0158084884892441
QX103	A_12_P108324	-0.00498211171225594
QX107	A_12_P108324	0.186476966966401
QX108	A_12_P108324	-0.0866443063069864
QX111	A_12_P108324	-0.0166443063069864
QX115	A_12_P108324	-0.19404572973024
QX11	A_12_P108324	0.179566214077932
QX119	A_12_P108324	-0.546644306306986
QX120	A_12_P108324	0.0633556936930136
QX121	A_12_P108324	0.024191511510756
QX128	A_12_P108324	0.0221875363357016
QX132	A_12_P108324	-0.0678124636642984
QX134	A_12_P108324	0.00218753633570155
QX13	A_12_P108324	-0.209140183642001
QX135	A_12_P108324	-0.367210951162475
QX136	A_12_P108324	-0.147210951162475
QX140	A_12_P108324	-0.060433785922068
QX141	A_12_P108324	0.155954270269761
QX142	A_12_P108324	0.0059542702697605
QX144	A_12_P108324	0.33595427026976
QX145	A_12_P108324	-0.284045729730239
QX148	A_12_P108324	0.1364769669664
QX151	A_12_P108324	0.472789048837525
QX154	A_12_P108324	-0.216644306306987
QX15	A_12_P108324	-0.712350403604352
QX158	A_12_P108324	-0.12404572973024
QX159	A_12_P108324	-0.193523033033599
QX161	A_12_P108324	-0.00235040360435187
QX162	A_12_P108324	0.3664769669664
QX164	A_12_P108324	0.322187536335702
QX165	A_12_P108324	-0.20856556835161
QX166	A_12_P108324	0.0949999999999997
QX167	A_12_P108324	-0.12856556835161
QX168	A_12_P108324	-0.2635230330336
QX169	A_12_P108324	-0.43856556835161
QX170	A_12_P108324	0.342789048837524
QX172	A_12_P108324	-0.0323504036043518
QX174	A_12_P108324	-0.0723504036043518
QX16	A_12_P108324	-0.0204337859220681
QX17	A_12_P108324	0.282187536335702
QX176	A_12_P108324	0.112789048837525
QX183	A_12_P108324	-0.0135230330335996
QX186	A_12_P108324	-0.0878124636642983
QX188	A_12_P108324	-0.285808488489244
QX190	A_12_P108324	-0.0223504036043518
QX191	A_12_P108324	-0.0385655683516098
QX18	A_12_P108324	0.035
QX19	A_12_P108324	-0.165903397985582
QX196	A_12_P108324	-0.145903397985581
QX198	A_12_P108324	0.115244328118164
QX205	A_12_P108324	-0.0615904504496003
QX206	A_12_P108324	0.433315095638638
QX207	A_12_P108324	-0.122526832431617
QX208	A_12_P108324	0.0901048756762874
QX210	A_12_P108324	-0.405357184383659
QX211	A_12_P108324	0.045810972973653
QX212	A_12_P108324	-0.0566443063069863
QX214	A_12_P108324	0.116646790791395
QX215	A_12_P108324	-0.374755671881836
QX218	A_12_P108324	0.395810972973653
QX221	A_12_P108324	0.0166467907913952
QX22	A_12_P108324	-0.0579785066414286
QX225	A_12_P108324	0.015810972973653
QX229	A_12_P108324	-0.353353209208605
QX230	A_12_P108324	0.665810972973653
QX231	A_12_P108324	0.145244328118164
QX232	A_12_P108324	0.150104875676287
QX234	A_12_P108324	-0.00159045044960031
QX236	A_12_P108324	0.035810972973653
QX24	A_12_P108324	0.085810972973653
QX237	A_12_P108324	-0.295357184383659
QX27	A_12_P108324	-0.0798951243237125
QX34	A_12_P108324	-0.466684904361363
QX38	A_12_P108324	0.413889710929029
QX2	A_12_P108324	-0.119895124323713
QX39	A_12_P108324	0.0733150956386375
QX40	A_12_P108324	-0.0998951243237125
QX42	A_12_P108324	0.0589322462470396
QX49	A_12_P108324	0.0520214933585715
QX54	A_12_P108324	-0.136684904361362
QX55	A_12_P108324	0.464096602014418
QX59	A_12_P108324	0.325810972973653
QX61	A_12_P108324	-0.0579785066414286
QX62	A_12_P108324	0.00202149335857145
QX63	A_12_P108324	-0.0587723603596803
QX71	A_12_P108324	0.10893224624704
QX73	A_12_P108324	0.085810972973653
QX76	A_12_P108324	-0.235049471979809
QX77	A_12_P108324	0.597485093093545
QX7	A_12_P108324	0.130104875676287
QX78	A_12_P108324	-0.0461102890709707
QX79	A_12_P108324	-0.064189027026347
QX80	A_12_P108324	0.0352443281181639
QX84	A_12_P108324	0.0374731675683837
QX87	A_12_P108324	0.163355693693014
QX92	A_12_P108324	0.396227639640319
QX8	A_12_P108324	0.220386060977018
QX9	A_12_P108324	0.104096602014419
QX96	A_12_P108324	0.0938897109290293
QX97	A_12_P108324	-0.293353209208605
QX99	A_12_P108324	-0.193353209208605
QX100	A_12_P108324	-0.2915904504496
QX101	A_12_P108324	-0.2415904504496
QX102	A_12_P108324	0.00524432811816387
QX104	A_12_P108324	-0.00475567188183612
QX106	A_12_P108324	0.0103860609770175
QX109	A_12_P108324	-0.134189027026347
QX112	A_12_P108324	0.156646790791395
QX114	A_12_P108324	0.0466467907913951
QX10	A_12_P108324	0.270104875676287
QX117	A_12_P108324	0.215810972973653
QX124	A_12_P108324	-0.105357184383659
QX125	A_12_P108324	0.244642815616341
QX127	A_12_P108324	-0.0653571843836591
QX129	A_12_P108324	-0.319895124323713
QX131	A_12_P108324	-0.0410677537529604
QX133	A_12_P108324	-0.094189027026347
QX12	A_12_P108324	-0.385357184383659
QX137	A_12_P108324	-0.385903397985581
QX138	A_12_P108324	0.085244328118164
QX139	A_12_P108324	-0.186110289070971
QX143	A_12_P108324	0.0338897109290293
QX147	A_12_P108324	0.0638897109290293
QX149	A_12_P108324	-0.1515904504496
QX14	A_12_P108324	0.280104875676287
QX156	A_12_P108324	-0.105903397985581
QX157	A_12_P108324	-0.165357184383659
QX160	A_12_P108324	0.126646790791395
QX163	A_12_P108324	0.0652443281181639
QX171	A_12_P108324	-1.25593979660721e-15
QX173	A_12_P108324	0.245244328118164
QX177	A_12_P108324	-0.43106775375296
QX178	A_12_P108324	0.0252443281181639
QX179	A_12_P108324	-0.0261102890709707
QX180	A_12_P108324	0.0766467907913951
QX181	A_12_P108324	0.346646790791395
QX182	A_12_P108324	0.00524432811816387
QX184	A_12_P108324	0.113889710929029
QX185	A_12_P108324	0.284096602014418
QX187	A_12_P108324	-0.216110289070971
QX189	A_12_P108324	-0.0859033979855814
QX192	A_12_P108324	-0.0261102890709707
QX193	A_12_P108324	-0.199895124323713
QX153	A_12_P108324	-0.0510677537529604
QX1	A_12_P114878	0.0504308969991775
QX194	A_12_P114878	-0.0701485972785514
QX195	A_12_P114878	-0.549569103000819
QX197	A_12_P114878	-0.817098658266445
QX199	A_12_P114878	-0.780565263945219
QX200	A_12_P114878	0.0631682252460556
QX202	A_12_P114878	-0.0581853540179121
QX203	A_12_P114878	0.841814645982087
QX204	A_12_P114878	-0.698185354017915
QX209	A_12_P114878	-0.027098658266441
QX20	A_12_P114878	0.494999999999998
QX21	A_12_P114878	-0.159569103000821
QX213	A_12_P114878	0.330513552041086
QX216	A_12_P114878	0.195881122177158
QX217	A_12_P114878	0.30043089699918
QX220	A_12_P114878	0.51943473605478
QX222	A_12_P114878	0.250513552041086
QX223	A_12_P114878	0.0131682252460523
QX224	A_12_P114878	-0.0368317747539476
QX226	A_12_P114878	0.237203114424463
QX227	A_12_P114878	0.802901341733558
QX228	A_12_P114878	-0.232796885575536
QX233	A_12_P114878	-0.0905652639452193
QX235	A_12_P114878	-0.180565263945219
QX25	A_12_P114878	-0.225000000000001
QX26	A_12_P114878	-0.255000000000001
QX28	A_12_P114878	-0.615
QX29	A_12_P114878	0.442901341733558
QX30	A_12_P114878	-0.540148597278553
QX31	A_12_P114878	0.282901341733558
QX32	A_12_P114878	0.746336542993592
QX33	A_12_P114878	0.98043089699918
QX37	A_12_P114878	-1.57964574421727
QX3	A_12_P114878	-0.829645744217272
QX41	A_12_P114878	-0.215000000000001
QX44	A_12_P114878	0.367203114424463
QX45	A_12_P114878	0.375881122177157
QX47	A_12_P114878	0.88
QX48	A_12_P114878	0.152901341733558
QX51	A_12_P114878	0.426093796564341
QX52	A_12_P114878	-0.00948644795891425
QX53	A_12_P114878	-0.393906203435659
QX56	A_12_P114878	0.484999999999999
QX4	A_12_P114878	0.60043089699918
QX58	A_12_P114878	0.056093796564341
QX60	A_12_P114878	0.304999999999999
QX64	A_12_P114878	0.0849999999999995
QX65	A_12_P114878	0.553168225246053
QX66	A_12_P114878	3.00107161343988e-16
QX67	A_12_P114878	0.446336542993592
QX68	A_12_P114878	0.466336542993592
QX70	A_12_P114878	0.269042835601206
QX72	A_12_P114878	0.655194642540018
QX74	A_12_P114878	-0.213906203435659
QX6	A_12_P114878	0.415194642540017
QX81	A_12_P114878	-0.135
QX82	A_12_P114878	0.57043089699918
QX83	A_12_P114878	-0.277888159460811
QX85	A_12_P114878	-0.217098658266442
QX86	A_12_P114878	-0.0770986582664416
QX88	A_12_P114878	-0.259486447958914
QX90	A_12_P114878	-0.229569103000821
QX91	A_12_P114878	0.457203114424463
QX93	A_12_P114878	0.413168225246052
QX94	A_12_P114878	0.100354255782728
QX98	A_12_P114878	-0.0568317747539476
QX103	A_12_P114878	0.0558811221771572
QX107	A_12_P114878	0.689042835601206
QX108	A_12_P114878	-0.0905652639452193
QX111	A_12_P114878	-0.0405652639452192
QX115	A_12_P114878	0.000513552041085762
QX11	A_12_P114878	0.046093796564341
QX119	A_12_P114878	-1.07056526394522
QX120	A_12_P114878	0.159434736054781
QX121	A_12_P114878	-0.356831774753948
QX128	A_12_P114878	-0.0248053574599827
QX132	A_12_P114878	-0.824805357459982
QX134	A_12_P114878	0.105194642540017
QX13	A_12_P114878	-0.592796885575536
QX135	A_12_P114878	-1.05964574421727
QX136	A_12_P114878	0.120354255782728
QX140	A_12_P114878	0.186093796564341
QX141	A_12_P114878	0.590513552041086
QX142	A_12_P114878	0.0105135520410858
QX144	A_12_P114878	0.670513552041086
QX145	A_12_P114878	-0.279486447958914
QX148	A_12_P114878	0.0390428356012063
QX151	A_12_P114878	0.550354255782728
QX154	A_12_P114878	-0.150565263945219
QX15	A_12_P114878	-0.573663457006408
QX158	A_12_P114878	-0.0394864479589141
QX159	A_12_P114878	-0.940957164398794
QX161	A_12_P114878	0.446336542993592
QX162	A_12_P114878	0.379042835601206
QX164	A_12_P114878	0.495194642540017
QX165	A_12_P114878	-0.187098658266442
QX166	A_12_P114878	0.0749999999999995
QX167	A_12_P114878	-0.207098658266442
QX168	A_12_P114878	-0.670957164398794
QX169	A_12_P114878	-0.557098658266442
QX170	A_12_P114878	0.700354255782728
QX172	A_12_P114878	-0.453663457006408
QX174	A_12_P114878	-0.733663457006408
QX16	A_12_P114878	-0.0539062034356589
QX17	A_12_P114878	0.465194642540017
QX176	A_12_P114878	-0.139645744217272
QX183	A_12_P114878	-0.0809571643987937
QX186	A_12_P114878	-0.264805357459983
QX188	A_12_P114878	0.143168225246052
QX190	A_12_P114878	-0.413663457006408
QX191	A_12_P114878	-0.0670986582664416
QX18	A_12_P114878	-0.88
QX19	A_12_P114878	-0.199271908443715
QX196	A_12_P114878	-0.639271908443715
QX198	A_12_P114878	0.430651450339834
QX205	A_12_P114878	0.110810746598191
QX206	A_12_P114878	0.737500308981568
QX207	A_12_P114878	-0.563821683265737
QX208	A_12_P114878	-0.513366262449303
QX210	A_12_P114878	-0.514508162902877
QX211	A_12_P114878	-0.290268069388114
QX212	A_12_P114878	-0.600565263945219
QX214	A_12_P114878	0.0534654198031578
QX215	A_12_P114878	-0.659348549660166
QX218	A_12_P114878	0.769731930611886
QX221	A_12_P114878	-0.446534580196842
QX22	A_12_P114878	-0.163609008878553
QX225	A_12_P114878	0.259731930611886
QX229	A_12_P114878	-1.31653458019684
QX230	A_12_P114878	1.03973193061189
QX231	A_12_P114878	0.390651450339834
QX232	A_12_P114878	0.426633737550697
QX234	A_12_P114878	-0.289189253401809
QX236	A_12_P114878	-0.000268069388113693
QX24	A_12_P114878	0.0497319306118862
QX237	A_12_P114878	-0.274508162902877
QX27	A_12_P114878	-0.433366262449303
QX34	A_12_P114878	-1.48249969101843
QX38	A_12_P114878	0.683198536290664
QX2	A_12_P114878	0.0566337375506973
QX39	A_12_P114878	-0.012499691018432
QX40	A_12_P114878	0.166633737550697
QX42	A_12_P114878	0.289340030158312
QX49	A_12_P114878	0.0163909911214469
QX54	A_12_P114878	-0.552499691018431
QX55	A_12_P114878	0.380728091556285
QX59	A_12_P114878	0.519731930611886
QX61	A_12_P114878	-0.283609008878553
QX62	A_12_P114878	0.0463909911214469
QX63	A_12_P114878	0.0701485972785543
QX71	A_12_P114878	0.379340030158312
QX73	A_12_P114878	0.229731930611886
QX76	A_12_P114878	0.331779459563826
QX77	A_12_P114878	1.07009906485237
QX7	A_12_P114878	0.156633737550697
QX78	A_12_P114878	0.123198536290664
QX79	A_12_P114878	-0.310268069388114
QX80	A_12_P114878	0.180651450339834
QX84	A_12_P114878	-0.0638216832657369
QX87	A_12_P114878	0.49943473605478
QX92	A_12_P114878	0.540148597278552
QX8	A_12_P114878	0.302111840539189
QX9	A_12_P114878	0.510728091556285
QX96	A_12_P114878	0.403198536290664
QX97	A_12_P114878	-0.436534580196842
QX99	A_12_P114878	-0.356534580196842
QX100	A_12_P114878	-0.329189253401809
QX101	A_12_P114878	-0.389189253401809
QX102	A_12_P114878	0.0506514503398338
QX104	A_12_P114878	0.350651450339834
QX106	A_12_P114878	0.222111840539189
QX109	A_12_P114878	-0.550268069388114
QX112	A_12_P114878	0.803465419803158
QX114	A_12_P114878	-0.136534580196842
QX10	A_12_P114878	0.576633737550697
QX117	A_12_P114878	0.569731930611886
QX124	A_12_P114878	-0.354508162902877
QX125	A_12_P114878	0.495491837097123
QX127	A_12_P114878	-0.00450816290287709
QX129	A_12_P114878	-0.733366262449303
QX131	A_12_P114878	0.229340030158311
QX133	A_12_P114878	-0.650268069388114
QX12	A_12_P114878	-0.254508162902877
QX137	A_12_P114878	-0.309271908443715
QX138	A_12_P114878	-0.00934854966016621
QX139	A_12_P114878	-0.106801463709336
QX143	A_12_P114878	-0.196801463709336
QX147	A_12_P114878	-0.096801463709336
QX149	A_12_P114878	-0.379189253401809
QX14	A_12_P114878	0.736633737550697
QX156	A_12_P114878	-0.0392719084437152
QX157	A_12_P114878	-0.114508162902877
QX160	A_12_P114878	0.133465419803158
QX163	A_12_P114878	0.460651450339834
QX171	A_12_P114878	-4.98559526995734e-15
QX173	A_12_P114878	0.590651450339834
QX177	A_12_P114878	-0.760659969841689
QX178	A_12_P114878	0.0206514503398338
QX179	A_12_P114878	-0.406801463709336
QX180	A_12_P114878	-0.00653458019684228
QX181	A_12_P114878	0.973465419803158
QX182	A_12_P114878	0.330651450339834
QX184	A_12_P114878	0.323198536290664
QX185	A_12_P114878	-0.199271908443715
QX187	A_12_P114878	-0.326801463709336
QX189	A_12_P114878	-0.0892719084437152
QX192	A_12_P114878	0.463198536290664
QX193	A_12_P114878	-0.343366262449303
QX153	A_12_P114878	0.179340030158311
QX1	A_12_P112426	-0.114758055456375
QX194	A_12_P112426	-0.00893816348657671
QX195	A_12_P112426	0.0352419445436231
QX197	A_12_P112426	0.354928713186755
QX199	A_12_P112426	-0.0776612829884941
QX200	A_12_P112426	-0.0377090705406409
QX202	A_12_P112426	-0.177271496819912
QX203	A_12_P112426	0.562728503180091
QX204	A_12_P112426	-0.407271496819911
QX209	A_12_P112426	0.0549287131867526
QX20	A_12_P112426	0.0219999999999999
QX21	A_12_P112426	-0.214758055456376
QX213	A_12_P112426	0.155374557675615
QX216	A_12_P112426	-0.0511505307892613
QX217	A_12_P112426	-0.104758055456375
QX220	A_12_P112426	-0.117661282988494
QX222	A_12_P112426	0.235374557675614
QX223	A_12_P112426	0.032290929459359
QX224	A_12_P112426	-0.027709070540641
QX226	A_12_P112426	NA
QX227	A_12_P112426	0.0249287131867524
QX228	A_12_P112426	-0.107932541985357
QX233	A_12_P112426	-0.147661282988494
QX235	A_12_P112426	0.132338717011505
QX25	A_12_P112426	0.122
QX26	A_12_P112426	-0.138
QX28	A_12_P112426	0.122
QX29	A_12_P112426	-0.175071286813248
QX30	A_12_P112426	-0.0139381634865771
QX31	A_12_P112426	-0.0850712868132476
QX32	A_12_P112426	0.203668020164765
QX33	A_12_P112426	0.405241944543625
QX37	A_12_P112426	-0.100368866483594
QX3	A_12_P112426	-0.280368866483594
QX41	A_12_P112426	-0.0579999999999997
QX44	A_12_P112426	-0.0579325419853568
QX45	A_12_P112426	-0.0611505307892616
QX47	A_12_P112426	0.18
QX48	A_12_P112426	-0.0450712868132476
QX51	A_12_P112426	-0.264682300717511
QX52	A_12_P112426	0.265374557675615
QX53	A_12_P112426	0.135317699282489
QX56	A_12_P112426	-0.128
QX4	A_12_P112426	0.0652419445436245
QX58	A_12_P112426	0.0853176992824895
QX60	A_12_P112426	-0.0479999999999998
QX64	A_12_P112426	0.182
QX65	A_12_P112426	-0.00770907054064102
QX66	A_12_P112426	3.24480026181462e-15
QX67	A_12_P112426	-0.0763319798352346
QX68	A_12_P112426	0.353668020164765
QX70	A_12_P112426	0.235884863761186
QX72	A_12_P112426	0.395657714079195
QX74	A_12_P112426	0.23531769928249
QX6	A_12_P112426	0.185657714079195
QX81	A_12_P112426	0.0920000000000002
QX82	A_12_P112426	-0.184758055456375
QX83	A_12_P112426	0.0906048301532437
QX85	A_12_P112426	-0.0850712868132476
QX86	A_12_P112426	-0.135071286813248
QX88	A_12_P112426	0.205374557675615
QX90	A_12_P112426	0.125241944543625
QX91	A_12_P112426	-0.117932541985357
QX93	A_12_P112426	-0.047709070540641
QX94	A_12_P112426	-0.150368866483594
QX98	A_12_P112426	0.032290929459359
QX103	A_12_P112426	-0.0411505307892616
QX107	A_12_P112426	0.295884863761186
QX108	A_12_P112426	-0.287661282988494
QX111	A_12_P112426	0.112338717011505
QX115	A_12_P112426	0.0453745576756146
QX11	A_12_P112426	-0.0646823007175105
QX119	A_12_P112426	-0.217661282988495
QX120	A_12_P112426	-0.0876612829884945
QX121	A_12_P112426	0.042290929459359
QX128	A_12_P112426	-0.144342285920805
QX132	A_12_P112426	0.195657714079195
QX134	A_12_P112426	0.195657714079195
QX13	A_12_P112426	-0.247932541985357
QX135	A_12_P112426	-0.330368866483594
QX136	A_12_P112426	-0.120368866483594
QX140	A_12_P112426	0.0353176992824895
QX141	A_12_P112426	-0.204625442324385
QX142	A_12_P112426	0.0153745576756146
QX144	A_12_P112426	-0.194625442324385
QX145	A_12_P112426	-0.0346254423243853
QX148	A_12_P112426	0.135884863761186
QX151	A_12_P112426	NA
QX154	A_12_P112426	-0.227661282988495
QX15	A_12_P112426	-0.226331979835234
QX158	A_12_P112426	0.0153745576756146
QX159	A_12_P112426	-0.144115136238814
QX161	A_12_P112426	0.0736680201647654
QX162	A_12_P112426	0.0258848637611858
QX164	A_12_P112426	0.255657714079195
QX165	A_12_P112426	0.0549287131867523
QX166	A_12_P112426	-0.168
QX167	A_12_P112426	-0.275071286813248
QX168	A_12_P112426	-0.114115136238814
QX169	A_12_P112426	0.0549287131867523
QX170	A_12_P112426	0.189631133516406
QX172	A_12_P112426	-0.0563319798352346
QX174	A_12_P112426	-0.0963319798352346
QX16	A_12_P112426	0.215317699282489
QX17	A_12_P112426	0.165657714079195
QX176	A_12_P112426	-0.150368866483594
QX183	A_12_P112426	-0.204115136238814
QX186	A_12_P112426	0.095657714079195
QX188	A_12_P112426	-0.0577090705406411
QX190	A_12_P112426	-0.0463319798352346
QX191	A_12_P112426	0.0649287131867523
QX18	A_12_P112426	-0.18
QX19	A_12_P112426	0.0231182715167785
QX196	A_12_P112426	0.193118271516778
QX198	A_12_P112426	0.0375074604895597
QX205	A_12_P112426	NA
QX206	A_12_P112426	0.0599437849877971
QX207	A_12_P112426	0.0867257961838924
QX208	A_12_P112426	0.0515443471379192
QX210	A_12_P112426	-0.376465958947651
QX211	A_12_P112426	0.180215043984659
QX212	A_12_P112426	-0.187661282988494
QX214	A_12_P112426	-0.159832743567487
QX215	A_12_P112426	-0.16249253951044
QX218	A_12_P112426	NA
QX221	A_12_P112426	0.190167256432513
QX22	A_12_P112426	-0.186805973744356
QX225	A_12_P112426	0.210215043984659
QX229	A_12_P112426	0.200167256432513
QX230	A_12_P112426	NA
QX231	A_12_P112426	0.0675074604895597
QX232	A_12_P112426	-0.0084556528620807
QX234	A_12_P112426	-0.0267491153512314
QX236	A_12_P112426	0.250215043984659
QX24	A_12_P112426	0.170215043984659
QX237	A_12_P112426	-0.316465958947651
QX27	A_12_P112426	-0.108455652862081
QX34	A_12_P112426	-0.0600562150122029
QX38	A_12_P112426	0.192805040159906
QX2	A_12_P112426	0.0115443471379193
QX39	A_12_P112426	0.0599437849877971
QX40	A_12_P112426	-0.0984556528620808
QX42	A_12_P112426	-0.19623880926566
QX49	A_12_P112426	-0.0968059737443564
QX54	A_12_P112426	-0.0200562150122028
QX55	A_12_P112426	0.343118271516778
QX59	A_12_P112426	0.0702150439846594
QX61	A_12_P112426	-0.0268059737443564
QX62	A_12_P112426	-0.0668059737443564
QX63	A_12_P112426	0.00893816348657629
QX71	A_12_P112426	0.12376119073434
QX73	A_12_P112426	0.0202150439846594
QX76	A_12_P112426	NA
QX77	A_12_P112426	0.569292108991054
QX7	A_12_P112426	-0.108455652862081
QX78	A_12_P112426	-0.0471949598400938
QX79	A_12_P112426	-0.209784956015341
QX80	A_12_P112426	0.27750746048956
QX84	A_12_P112426	0.0667257961838924
QX87	A_12_P112426	0.252338717011506
QX92	A_12_P112426	0.0139381634865767
QX8	A_12_P112426	0.00060483015324383
QX9	A_12_P112426	0.0131182715167784
QX96	A_12_P112426	0.0528050401599063
QX97	A_12_P112426	-0.0698327435674872
QX99	A_12_P112426	-0.0498327435674872
QX100	A_12_P112426	-0.326749115351231
QX101	A_12_P112426	-0.0567491153512314
QX102	A_12_P112426	0.0175074604895597
QX104	A_12_P112426	-0.0224925395104403
QX106	A_12_P112426	-0.0693951698467562
QX109	A_12_P112426	-0.0797849560153406
QX112	A_12_P112426	0.110167256432513
QX114	A_12_P112426	-0.00983274356748714
QX10	A_12_P112426	0.151544347137919
QX117	A_12_P112426	NA
QX124	A_12_P112426	-0.256465958947651
QX125	A_12_P112426	0.193534041052349
QX127	A_12_P112426	-0.166465958947651
QX129	A_12_P112426	-0.25845565286208
QX131	A_12_P112426	0.0337611907343398
QX133	A_12_P112426	0.150215043984659
QX12	A_12_P112426	-0.156465958947651
QX137	A_12_P112426	-0.146881728483222
QX138	A_12_P112426	0.47750746048956
QX139	A_12_P112426	0.292805040159906
QX143	A_12_P112426	-0.0471949598400938
QX147	A_12_P112426	0.302805040159906
QX149	A_12_P112426	0.0232508846487686
QX14	A_12_P112426	0.111544347137919
QX156	A_12_P112426	-0.316881728483222
QX157	A_12_P112426	-0.266465958947651
QX160	A_12_P112426	-0.0998327435674871
QX163	A_12_P112426	0.0275074604895597
QX171	A_12_P112426	-8.2355997021999e-16
QX173	A_12_P112426	0.23750746048956
QX177	A_12_P112426	-0.18623880926566
QX178	A_12_P112426	-0.11249253951044
QX179	A_12_P112426	-0.107194959840094
QX180	A_12_P112426	-0.0698327435674872
QX181	A_12_P112426	0.0301672564325128
QX182	A_12_P112426	0.0975074604895596
QX184	A_12_P112426	0.0828050401599062
QX185	A_12_P112426	-0.106881728483222
QX187	A_12_P112426	-0.0871949598400938
QX189	A_12_P112426	-0.266881728483222
QX192	A_12_P112426	-0.217194959840094
QX193	A_12_P112426	0.0115443471379193
QX153	A_12_P112426	-0.00623880926566023
QX1	A_12_P113027	-0.0469073760324668
QX194	A_12_P113027	0.0223652559693349
QX195	A_12_P113027	0.263092623967535
QX197	A_12_P113027	-0.392520189942375
QX199	A_12_P113027	-0.0109680773639973
QX200	A_12_P113027	-0.0229274933674038
QX202	A_12_P113027	-0.177735839136923
QX203	A_12_P113027	0.632264160863076
QX204	A_12_P113027	-0.247735839136924
QX209	A_12_P113027	0.137479810057627
QX20	A_12_P113027	-0.105
QX21	A_12_P113027	-0.206907376032467
QX213	A_12_P113027	0.182398941977002
QX216	A_12_P113027	-0.0181077952245308
QX217	A_12_P113027	-0.196907376032467
QX220	A_12_P113027	-0.0409680773639973
QX222	A_12_P113027	-0.147601058022998
QX223	A_12_P113027	-0.0629274933674039
QX224	A_12_P113027	-0.122927493367404
QX226	A_12_P113027	-0.2617508631442
QX227	A_12_P113027	0.197479810057626
QX228	A_12_P113027	0.2982491368558
QX233	A_12_P113027	-0.290968077363997
QX235	A_12_P113027	0.0790319226360032
QX25	A_12_P113027	0.175
QX26	A_12_P113027	0.0249999999999999
QX28	A_12_P113027	-0.255
QX29	A_12_P113027	0.127479810057626
QX30	A_12_P113027	0.107365255969336
QX31	A_12_P113027	0.107479810057626
QX32	A_12_P113027	0.10160178156627
QX33	A_12_P113027	0.393092623967533
QX37	A_12_P113027	-0.388313914140768
QX3	A_12_P113027	-0.618313914140768
QX41	A_12_P113027	-0.145
QX44	A_12_P113027	0.0182491368558003
QX45	A_12_P113027	-0.128107795224531
QX47	A_12_P113027	0.0849999999999998
QX48	A_12_P113027	0.187479810057626
QX51	A_12_P113027	-0.221861034691613
QX52	A_12_P113027	0.0823989419770024
QX53	A_12_P113027	0.208138965308387
QX56	A_12_P113027	0.0449999999999999
QX4	A_12_P113027	0.133092623967533
QX58	A_12_P113027	0.0681389653083867
QX60	A_12_P113027	0.0649999999999999
QX64	A_12_P113027	-0.0850000000000002
QX65	A_12_P113027	-0.0629274933674039
QX66	A_12_P113027	1.88748756208001e-15
QX67	A_12_P113027	0.10160178156627
QX68	A_12_P113027	0.45160178156627
QX70	A_12_P113027	0.291971046641114
QX72	A_12_P113027	0.448207572238047
QX74	A_12_P113027	0.108138965308387
QX6	A_12_P113027	0.288207572238047
QX81	A_12_P113027	0.00499999999999998
QX82	A_12_P113027	-0.0669073760324669
QX83	A_12_P113027	0.0375336489244029
QX85	A_12_P113027	-0.112520189942374
QX86	A_12_P113027	-0.0425201899423738
QX88	A_12_P113027	-0.0576010580229976
QX90	A_12_P113027	0.0230926239675331
QX91	A_12_P113027	-0.2017508631442
QX93	A_12_P113027	-0.102927493367404
QX94	A_12_P113027	0.0516860858592316
QX98	A_12_P113027	-0.0529274933674039
QX103	A_12_P113027	-0.00810779522453098
QX107	A_12_P113027	0.281971046641114
QX108	A_12_P113027	-0.220968077363997
QX111	A_12_P113027	-0.0409680773639968
QX115	A_12_P113027	0.162398941977002
QX11	A_12_P113027	-0.00186103469161325
QX119	A_12_P113027	-0.00096807736399682
QX120	A_12_P113027	-0.0409680773639968
QX121	A_12_P113027	-0.0129274933674039
QX128	A_12_P113027	0.0482075722380473
QX132	A_12_P113027	-0.301792427761952
QX134	A_12_P113027	0.338207572238048
QX13	A_12_P113027	-0.2317508631442
QX135	A_12_P113027	-0.518313914140768
QX136	A_12_P113027	-0.0983139141407684
QX140	A_12_P113027	-0.121861034691613
QX141	A_12_P113027	0.302398941977002
QX142	A_12_P113027	-0.277601058022998
QX144	A_12_P113027	0.162398941977002
QX145	A_12_P113027	-0.0176010580229975
QX148	A_12_P113027	0.0319710466411139
QX151	A_12_P113027	0.291686085859232
QX154	A_12_P113027	-0.0309680773639968
QX15	A_12_P113027	-0.10839821843373
QX158	A_12_P113027	-0.0476010580229977
QX159	A_12_P113027	-0.268028953358886
QX161	A_12_P113027	0.15160178156627
QX162	A_12_P113027	0.141971046641114
QX164	A_12_P113027	0.328207572238048
QX165	A_12_P113027	0.197479810057626
QX166	A_12_P113027	0.275
QX167	A_12_P113027	-0.312520189942374
QX168	A_12_P113027	-0.308028953358886
QX169	A_12_P113027	0.0674798100576262
QX170	A_12_P113027	0.181686085859232
QX172	A_12_P113027	-0.0983982184337298
QX174	A_12_P113027	-0.10839821843373
QX16	A_12_P113027	0.208138965308387
QX17	A_12_P113027	0.318207572238048
QX176	A_12_P113027	-0.0683139141407684
QX183	A_12_P113027	-0.238028953358886
QX186	A_12_P113027	0.0682075722380473
QX188	A_12_P113027	-0.0229274933674038
QX190	A_12_P113027	-0.0483982184337297
QX191	A_12_P113027	0.0474798100576263
QX18	A_12_P113027	-0.0850000000000001
QX19	A_12_P113027	-0.21163788797114
QX196	A_12_P113027	-0.00163788797113991
QX198	A_12_P113027	0.0269555739205587
QX205	A_12_P113027	-0.202331569961671
QX206	A_12_P113027	0.233518624917127
QX207	A_12_P113027	0.0571616928367963
QX208	A_12_P113027	-0.133128730372403
QX210	A_12_P113027	-0.406522939700626
QX211	A_12_P113027	-0.0556985893026698
QX212	A_12_P113027	-0.360968077363997
QX214	A_12_P113027	0.412341994693923
QX215	A_12_P113027	0.386955573920559
QX218	A_12_P113027	0.16430141069733
QX221	A_12_P113027	0.0323419946939232
QX22	A_12_P113027	-0.0265915466302861
QX225	A_12_P113027	-0.0456985893026697
QX229	A_12_P113027	0.0423419946939232
QX230	A_12_P113027	0.56430141069733
QX231	A_12_P113027	0.156955573920559
QX232	A_12_P113027	0.0368712696275972
QX234	A_12_P113027	-0.0123315699616706
QX236	A_12_P113027	0.13430141069733
QX24	A_12_P113027	-0.00569858930266983
QX237	A_12_P113027	-0.256522939700626
QX27	A_12_P113027	-0.153128730372403
QX34	A_12_P113027	-0.0364813750828729
QX38	A_12_P113027	0.272749298118953
QX2	A_12_P113027	-0.0231287303724027
QX39	A_12_P113027	-0.00648137508287285
QX40	A_12_P113027	-0.203128730372403
QX42	A_12_P113027	-0.0727594652975592
QX49	A_12_P113027	-0.0365915466302861
QX54	A_12_P113027	-0.106481375082873
QX55	A_12_P113027	0.48836211202886
QX59	A_12_P113027	0.0743014106973302
QX61	A_12_P113027	-0.0965915466302862
QX62	A_12_P113027	-0.0465915466302861
QX63	A_12_P113027	-0.0223652559693385
QX71	A_12_P113027	0.157240534702441
QX73	A_12_P113027	0.0943014106973302
QX76	A_12_P113027	-0.0406065706375621
QX77	A_12_P113027	0.748423162687109
QX7	A_12_P113027	-0.0931287303724028
QX78	A_12_P113027	-0.0572507018810467
QX79	A_12_P113027	-0.00569858930266983
QX80	A_12_P113027	0.246955573920559
QX84	A_12_P113027	0.0971616928367961
QX87	A_12_P113027	0.199031922636003
QX92	A_12_P113027	-0.107365255969337
QX8	A_12_P113027	-0.112466351075597
QX9	A_12_P113027	0.16836211202886
QX96	A_12_P113027	-0.107250701881047
QX97	A_12_P113027	0.00234199469392314
QX99	A_12_P113027	-0.0376580053060768
QX100	A_12_P113027	-0.00233156996167059
QX101	A_12_P113027	-0.0523315699616706
QX102	A_12_P113027	0.0769555739205588
QX104	A_12_P113027	0.0169555739205587
QX106	A_12_P113027	-0.172466351075597
QX109	A_12_P113027	-0.17569858930267
QX112	A_12_P113027	0.162341994693923
QX114	A_12_P113027	-0.0876580053060768
QX10	A_12_P113027	0.226871269627597
QX117	A_12_P113027	0.15430141069733
QX124	A_12_P113027	-0.316522939700626
QX125	A_12_P113027	0.253477060299374
QX127	A_12_P113027	-0.236522939700626
QX129	A_12_P113027	-0.0731287303724028
QX131	A_12_P113027	0.127240534702441
QX133	A_12_P113027	-0.0956985893026698
QX12	A_12_P113027	-0.336522939700626
QX137	A_12_P113027	-0.14163788797114
QX138	A_12_P113027	0.0369555739205587
QX139	A_12_P113027	0.0327492981189534
QX143	A_12_P113027	-0.177250701881047
QX147	A_12_P113027	0.0127492981189533
QX149	A_12_P113027	0.0276684300383295
QX14	A_12_P113027	0.206871269627597
QX156	A_12_P113027	0.0483621120288601
QX157	A_12_P113027	-0.236522939700626
QX160	A_12_P113027	-0.0476580053060768
QX163	A_12_P113027	0.0669555739205587
QX171	A_12_P113027	-1.78925884525283e-15
QX173	A_12_P113027	0.126955573920559
QX177	A_12_P113027	-0.222759465297559
QX178	A_12_P113027	-0.123044426079441
QX179	A_12_P113027	-0.127250701881047
QX180	A_12_P113027	-0.177658005306077
QX181	A_12_P113027	0.162341994693923
QX182	A_12_P113027	0.146955573920559
QX184	A_12_P113027	-0.0272507018810467
QX185	A_12_P113027	-0.37163788797114
QX187	A_12_P113027	-0.0172507018810467
QX189	A_12_P113027	0.0883621120288601
QX192	A_12_P113027	0.122749298118953
QX193	A_12_P113027	0.0568712696275972
QX153	A_12_P113027	0.0772405347024408
QX1	A_12_P114138	0.0705492088164653
QX194	A_12_P114138	0.0332964749933294
QX195	A_12_P114138	-0.229450791183529
QX197	A_12_P114138	-0.519890328267254
QX199	A_12_P114138	-0.765036858340004
QX200	A_12_P114138	-0.090226138896299
QX202	A_12_P114138	0.466306072169527
QX203	A_12_P114138	0.926306072169527
QX204	A_12_P114138	-0.643693927830474
QX209	A_12_P114138	-0.119890328267249
QX20	A_12_P114138	-0.244000000000001
QX21	A_12_P114138	-0.109450791183534
QX213	A_12_P114138	0.0693473562449968
QX216	A_12_P114138	0.172637179994663
QX217	A_12_P114138	-0.0794507911835328
QX220	A_12_P114138	0.0149631416599955
QX222	A_12_P114138	-0.230652643755002
QX223	A_12_P114138	-0.0302261388963008
QX224	A_12_P114138	0.159773861103699
QX226	A_12_P114138	0.249291676405233
QX227	A_12_P114138	0.26010967173275
QX228	A_12_P114138	-0.510708323594767
QX233	A_12_P114138	0.104963141659996
QX235	A_12_P114138	-0.425036858340004
QX25	A_12_P114138	0.185999999999999
QX26	A_12_P114138	0.0359999999999989
QX28	A_12_P114138	-0.334000000000001
QX29	A_12_P114138	0.34010967173275
QX30	A_12_P114138	-0.396703525006671
QX31	A_12_P114138	-0.10989032826725
QX32	A_12_P114138	0.203126122492662
QX33	A_12_P114138	0.750549208816466
QX37	A_12_P114138	-0.467761976323514
QX3	A_12_P114138	-0.787761976323513
QX41	A_12_P114138	-0.214000000000001
QX44	A_12_P114138	0.119291676405233
QX45	A_12_P114138	0.192637179994663
QX47	A_12_P114138	0.285
QX48	A_12_P114138	0.20010967173275
QX51	A_12_P114138	0.451664928808132
QX52	A_12_P114138	0.259347356244997
QX53	A_12_P114138	0.381664928808132
QX56	A_12_P114138	0.315999999999999
QX4	A_12_P114138	0.430549208816466
QX58	A_12_P114138	-0.128335071191868
QX60	A_12_P114138	-0.00400000000000112
QX64	A_12_P114138	0.205999999999999
QX65	A_12_P114138	-0.000226138896300757
QX66	A_12_P114138	3.38271077815477e-16
QX67	A_12_P114138	0.0231261224926622
QX68	A_12_P114138	0.463126122492662
QX70	A_12_P114138	0.216080395827775
QX72	A_12_P114138	0.389076709993774
QX74	A_12_P114138	-0.298335071191868
QX6	A_12_P114138	0.529076709993774
QX81	A_12_P114138	-0.224000000000001
QX82	A_12_P114138	0.200549208816466
QX83	A_12_P114138	-0.690286877817134
QX85	A_12_P114138	-0.11989032826725
QX86	A_12_P114138	-0.0198903282672502
QX88	A_12_P114138	-0.220652643755003
QX90	A_12_P114138	-0.339450791183533
QX91	A_12_P114138	-0.0807083235947671
QX93	A_12_P114138	0.259773861103699
QX94	A_12_P114138	-0.267761976323514
QX98	A_12_P114138	0.0597738611036992
QX103	A_12_P114138	-0.227362820005337
QX107	A_12_P114138	0.646080395827774
QX108	A_12_P114138	-0.095036858340004
QX111	A_12_P114138	-0.0650368583400042
QX115	A_12_P114138	0.379347356244997
QX11	A_12_P114138	-0.328335071191868
QX119	A_12_P114138	-0.465036858340004
QX120	A_12_P114138	0.0849631416599958
QX121	A_12_P114138	-0.220226138896301
QX128	A_12_P114138	-0.310923290006226
QX132	A_12_P114138	-0.410923290006226
QX134	A_12_P114138	-0.130923290006226
QX13	A_12_P114138	-0.510708323594767
QX135	A_12_P114138	-0.677761976323514
QX136	A_12_P114138	-0.0977619763235136
QX140	A_12_P114138	0.0316649288081321
QX141	A_12_P114138	0.00934735624499716
QX142	A_12_P114138	0.00934735624499716
QX144	A_12_P114138	-0.0606526437550026
QX145	A_12_P114138	0.0793473562449972
QX148	A_12_P114138	0.0860803958277747
QX151	A_12_P114138	0.352238023676486
QX154	A_12_P114138	0.034963141659996
QX15	A_12_P114138	0.0931261224926623
QX158	A_12_P114138	0.319347356244997
QX159	A_12_P114138	-0.443919604172225
QX161	A_12_P114138	0.383126122492662
QX162	A_12_P114138	0.0560803958277746
QX164	A_12_P114138	0.489076709993774
QX165	A_12_P114138	-0.0398903282672502
QX166	A_12_P114138	0.275999999999999
QX167	A_12_P114138	0.08010967173275
QX168	A_12_P114138	-0.223919604172225
QX169	A_12_P114138	0.15010967173275
QX170	A_12_P114138	0.312238023676486
QX172	A_12_P114138	0.0031261224926622
QX174	A_12_P114138	-0.266873877507338
QX16	A_12_P114138	0.101664928808132
QX17	A_12_P114138	0.519076709993774
QX176	A_12_P114138	0.0422380236764864
QX183	A_12_P114138	-0.0739196041722254
QX186	A_12_P114138	-0.070923290006226
QX188	A_12_P114138	-0.160226138896301
QX190	A_12_P114138	-0.0868738775073377
QX191	A_12_P114138	-0.0698903282672502
QX18	A_12_P114138	-0.285
QX19	A_12_P114138	-0.0460437411701922
QX196	A_12_P114138	-0.166043741170192
QX198	A_12_P114138	0.165645073689828
QX205	A_12_P114138	-0.247245593741661
QX206	A_12_P114138	0.342698726418574
QX207	A_12_P114138	-0.333955769991995
QX208	A_12_P114138	-0.553466827493997
QX210	A_12_P114138	-0.737516239992885
QX211	A_12_P114138	-0.311629808326662
QX212	A_12_P114138	-0.285036858340004
QX214	A_12_P114138	-0.0668190888829593
QX215	A_12_P114138	-0.174354926310172
QX218	A_12_P114138	0.378370191673337
QX221	A_12_P114138	-0.226819088882959
QX22	A_12_P114138	0.285071978821474
QX225	A_12_P114138	-0.221629808326663
QX229	A_12_P114138	-0.296819088882959
QX230	A_12_P114138	0.998370191673338
QX231	A_12_P114138	0.275645073689828
QX232	A_12_P114138	0.236533172506004
QX234	A_12_P114138	0.192754406258339
QX236	A_12_P114138	0.218370191673338
QX24	A_12_P114138	-0.211629808326663
QX237	A_12_P114138	-0.277516239992885
QX27	A_12_P114138	-0.283466827493997
QX34	A_12_P114138	-0.617301273581426
QX38	A_12_P114138	0.403516721746091
QX2	A_12_P114138	-0.183466827493996
QX39	A_12_P114138	-0.0973012735814263
QX40	A_12_P114138	-0.0634668274939964
QX42	A_12_P114138	0.249487445841116
QX49	A_12_P114138	-0.124928021178526
QX54	A_12_P114138	-0.147301273581426
QX55	A_12_P114138	0.753956258829808
QX59	A_12_P114138	-0.0216298083266625
QX61	A_12_P114138	-0.234928021178526
QX62	A_12_P114138	-0.134928021178526
QX63	A_12_P114138	-0.0332964749933294
QX71	A_12_P114138	-0.0905125541588843
QX73	A_12_P114138	0.188370191673338
QX76	A_12_P114138	-0.00194241694281922
QX77	A_12_P114138	1.40113568333778
QX7	A_12_P114138	0.0265331725060036
QX78	A_12_P114138	-0.376483278253909
QX79	A_12_P114138	-0.0316298083266625
QX80	A_12_P114138	0.415645073689828
QX84	A_12_P114138	0.196044230008005
QX87	A_12_P114138	0.224963141659996
QX92	A_12_P114138	0.39670352500667
QX8	A_12_P114138	0.0297131221828664
QX9	A_12_P114138	-0.106043741170192
QX96	A_12_P114138	-0.216483278253909
QX97	A_12_P114138	-0.426819088882959
QX99	A_12_P114138	0.133180911117041
QX100	A_12_P114138	-0.0972455937416613
QX101	A_12_P114138	-0.277245593741661
QX102	A_12_P114138	0.00564507368982793
QX104	A_12_P114138	0.0456450736898279
QX106	A_12_P114138	-0.0902868778171336
QX109	A_12_P114138	-0.301629808326662
QX112	A_12_P114138	0.36318091111704
QX114	A_12_P114138	-0.196819088882959
QX10	A_12_P114138	0.526533172506004
QX117	A_12_P114138	0.748370191673337
QX124	A_12_P114138	-0.247516239992885
QX125	A_12_P114138	0.672483760007116
QX127	A_12_P114138	0.0424837600071155
QX129	A_12_P114138	-0.203466827493997
QX131	A_12_P114138	0.139487445841116
QX133	A_12_P114138	-0.101629808326662
QX12	A_12_P114138	-0.307516239992885
QX137	A_12_P114138	-0.136043741170192
QX138	A_12_P114138	0.095645073689828
QX139	A_12_P114138	-0.406483278253909
QX143	A_12_P114138	-0.206483278253909
QX147	A_12_P114138	0.123516721746091
QX149	A_12_P114138	0.0227544062583388
QX14	A_12_P114138	0.396533172506003
QX156	A_12_P114138	-0.0160437411701922
QX157	A_12_P114138	-0.147516239992885
QX160	A_12_P114138	0.203180911117041
QX163	A_12_P114138	0.215645073689828
QX171	A_12_P114138	-3.12597170371021e-15
QX173	A_12_P114138	0.245645073689828
QX177	A_12_P114138	-0.560512554158884
QX178	A_12_P114138	0.055645073689828
QX179	A_12_P114138	0.0935167217460913
QX180	A_12_P114138	-0.0368190888829593
QX181	A_12_P114138	0.57318091111704
QX182	A_12_P114138	0.245645073689828
QX184	A_12_P114138	0.273516721746091
QX185	A_12_P114138	-0.436043741170192
QX187	A_12_P114138	-0.0164832782539087
QX189	A_12_P114138	-0.0260437411701922
QX192	A_12_P114138	0.383516721746091
QX193	A_12_P114138	-0.273466827493997
QX153	A_12_P114138	-0.000512554158884116
QX1	A_12_P102389	-0.0149399574547062
QX194	A_12_P102389	0.403667817959442
QX195	A_12_P102389	0.0750600425452902
QX197	A_12_P102389	0.0748126954394668
QX199	A_12_P102389	-0.0954988487072242
QX200	A_12_P102389	-0.143146868933952
QX202	A_12_P102389	0.0672589729338416
QX203	A_12_P102389	-0.0927410270661559
QX204	A_12_P102389	-0.122741027066156
QX209	A_12_P102389	0.694812695439468
QX20	A_12_P102389	-0.403
QX21	A_12_P102389	0.255060042545293
QX213	A_12_P102389	-0.247874136530417
QX216	A_12_P102389	-0.161065745632445
QX217	A_12_P102389	-0.214939957454707
QX220	A_12_P102389	-0.055498848707223
QX222	A_12_P102389	0.432125863469582
QX223	A_12_P102389	-0.253146868933952
QX224	A_12_P102389	-0.223146868933952
QX226	A_12_P102389	-0.497294426194425
QX227	A_12_P102389	-0.275187304560533
QX228	A_12_P102389	0.592705573805575
QX233	A_12_P102389	0.00450115129277644
QX235	A_12_P102389	0.0145011512927764
QX25	A_12_P102389	-0.113
QX26	A_12_P102389	-0.0229999999999998
QX28	A_12_P102389	0.477
QX29	A_12_P102389	-0.275187304560533
QX30	A_12_P102389	0.398667817959443
QX31	A_12_P102389	-0.265187304560533
QX32	A_12_P102389	-0.133965400244613
QX33	A_12_P102389	-0.104939957454707
QX37	A_12_P102389	0.386352210268829
QX3	A_12_P102389	0.94635221026883
QX41	A_12_P102389	0.977
QX44	A_12_P102389	-0.327294426194425
QX45	A_12_P102389	-0.0710657456324454
QX47	A_12_P102389	-0.315
QX48	A_12_P102389	-0.0751873045605325
QX51	A_12_P102389	-0.436564035106442
QX52	A_12_P102389	0.362125863469582
QX53	A_12_P102389	0.143435964893558
QX56	A_12_P102389	-0.323
QX4	A_12_P102389	-0.074939957454707
QX58	A_12_P102389	-0.316564035106442
QX60	A_12_P102389	-0.183
QX64	A_12_P102389	0.0670000000000002
QX65	A_12_P102389	-0.203146868933952
QX66	A_12_P102389	7.26849136434282e-16
QX67	A_12_P102389	-0.103965400244613
QX68	A_12_P102389	0.216034599755387
QX70	A_12_P102389	-0.0702768183671308
QX72	A_12_P102389	-0.150576703237853
QX74	A_12_P102389	0.473435964893559
QX6	A_12_P102389	-0.0305767032378532
QX81	A_12_P102389	-0.0929999999999998
QX82	A_12_P102389	-0.284939957454707
QX83	A_12_P102389	-0.320076662985042
QX85	A_12_P102389	-0.125187304560533
QX86	A_12_P102389	0.324812695439467
QX88	A_12_P102389	0.132125863469582
QX90	A_12_P102389	-0.014939957454707
QX91	A_12_P102389	-0.457294426194425
QX93	A_12_P102389	-0.303146868933952
QX94	A_12_P102389	0.0263522102688288
QX98	A_12_P102389	0.176853131066048
QX103	A_12_P102389	-0.0910657456324454
QX107	A_12_P102389	-0.100276818367131
QX108	A_12_P102389	-0.475498848707223
QX111	A_12_P102389	-0.385498848707223
QX115	A_12_P102389	-0.437874136530418
QX11	A_12_P102389	0.243435964893558
QX119	A_12_P102389	0.274501151292776
QX120	A_12_P102389	-0.125498848707224
QX121	A_12_P102389	0.156853131066048
QX128	A_12_P102389	0.129423296762147
QX132	A_12_P102389	0.0994232967621468
QX134	A_12_P102389	0.109423296762147
QX13	A_12_P102389	0.112705573805575
QX135	A_12_P102389	1.03635221026883
QX136	A_12_P102389	-0.273647789731171
QX140	A_12_P102389	-0.276564035106442
QX141	A_12_P102389	0.722125863469582
QX142	A_12_P102389	0.292125863469582
QX144	A_12_P102389	-0.437874136530418
QX145	A_12_P102389	-0.327874136530418
QX148	A_12_P102389	-0.160276818367131
QX151	A_12_P102389	-0.0536477897311713
QX154	A_12_P102389	-0.305498848707223
QX15	A_12_P102389	0.0460345997553872
QX158	A_12_P102389	-0.517874136530418
QX159	A_12_P102389	0.419723181632869
QX161	A_12_P102389	-0.303965400244613
QX162	A_12_P102389	0.0797231816328693
QX164	A_12_P102389	-0.0405767032378532
QX165	A_12_P102389	0.344812695439467
QX166	A_12_P102389	-0.383
QX167	A_12_P102389	0.144812695439467
QX168	A_12_P102389	0.229723181632869
QX169	A_12_P102389	0.0548126954394675
QX170	A_12_P102389	-0.293647789731171
QX172	A_12_P102389	0.346034599755387
QX174	A_12_P102389	0.356034599755387
QX16	A_12_P102389	0.213435964893558
QX17	A_12_P102389	-0.250576703237853
QX176	A_12_P102389	0.0663522102688287
QX183	A_12_P102389	-0.120276818367131
QX186	A_12_P102389	0.209423296762147
QX188	A_12_P102389	-0.303146868933952
QX190	A_12_P102389	-0.123965400244613
QX191	A_12_P102389	0.404812695439467
QX18	A_12_P102389	0.315
QX19	A_12_P102389	0.157724406626407
QX196	A_12_P102389	-0.302275593373593
QX198	A_12_P102389	-0.0409834256500574
QX205	A_12_P102389	0.324790227550696
QX206	A_12_P102389	-0.0546300621133106
QX207	A_12_P102389	0.291598618448668
QX208	A_12_P102389	0.808698963836501
QX210	A_12_P102389	0.402087660843261
QX211	A_12_P102389	0.29716551537389
QX212	A_12_P102389	0.434501151292776
QX214	A_12_P102389	0.659517495147162
QX215	A_12_P102389	-0.0709834256500573
QX218	A_12_P102389	-0.0328344846261098
QX221	A_12_P102389	0.119517495147162
QX22	A_12_P102389	-0.283899671025328
QX225	A_12_P102389	-0.0528344846261098
QX229	A_12_P102389	0.529517495147162
QX230	A_12_P102389	0.13716551537389
QX231	A_12_P102389	-0.170983425650057
QX232	A_12_P102389	0.0486989638365012
QX234	A_12_P102389	0.254790227550696
QX236	A_12_P102389	-0.12283448462611
QX24	A_12_P102389	-0.20283448462611
QX237	A_12_P102389	0.0320876608432607
QX27	A_12_P102389	0.218698963836501
QX34	A_12_P102389	0.285369937886689
QX38	A_12_P102389	0.00747705952058098
QX2	A_12_P102389	-0.451301036163499
QX39	A_12_P102389	0.39536993788669
QX40	A_12_P102389	-0.391301036163499
QX42	A_12_P102389	-0.127612454286017
QX49	A_12_P102389	0.326100328974672
QX54	A_12_P102389	0.365369937886689
QX55	A_12_P102389	-0.0122755933735932
QX59	A_12_P102389	0.16716551537389
QX61	A_12_P102389	0.466100328974672
QX62	A_12_P102389	-0.243899671025328
QX63	A_12_P102389	-0.403667817959444
QX71	A_12_P102389	-0.0576124542860169
QX73	A_12_P102389	-0.0228344846261097
QX76	A_12_P102389	-0.308453070153596
QX77	A_12_P102389	0.040888121360373
QX7	A_12_P102389	0.0386989638365012
QX78	A_12_P102389	-0.212522940479419
QX79	A_12_P102389	0.48716551537389
QX80	A_12_P102389	-0.0709834256500573
QX84	A_12_P102389	0.0315986184486683
QX87	A_12_P102389	0.0745011512927764
QX92	A_12_P102389	-0.398667817959443
QX8	A_12_P102389	0.0899233370149577
QX9	A_12_P102389	-0.252275593373593
QX96	A_12_P102389	-0.292522940479419
QX97	A_12_P102389	0.0695174951471617
QX99	A_12_P102389	-0.0304825048528383
QX100	A_12_P102389	-0.205209772449304
QX101	A_12_P102389	-0.095209772449304
QX102	A_12_P102389	-0.470983425650057
QX104	A_12_P102389	-0.190983425650057
QX106	A_12_P102389	0.0699233370149577
QX109	A_12_P102389	0.14716551537389
QX112	A_12_P102389	-0.140482504852838
QX114	A_12_P102389	0.0595174951471617
QX10	A_12_P102389	-0.111301036163499
QX117	A_12_P102389	-0.16283448462611
QX124	A_12_P102389	0.0420876608432607
QX125	A_12_P102389	-0.237912339156739
QX127	A_12_P102389	-0.227912339156739
QX129	A_12_P102389	0.108698963836501
QX131	A_12_P102389	-0.0476124542860169
QX133	A_12_P102389	0.37716551537389
QX12	A_12_P102389	-0.237912339156739
QX137	A_12_P102389	-0.142275593373593
QX138	A_12_P102389	-0.0909834256500574
QX139	A_12_P102389	0.97747705952058
QX143	A_12_P102389	0.017477059520581
QX147	A_12_P102389	-0.182522940479419
QX149	A_12_P102389	-0.365209772449304
QX14	A_12_P102389	-0.0813010361634989
QX156	A_12_P102389	0.337724406626407
QX157	A_12_P102389	0.152087660843261
QX160	A_12_P102389	-0.300482504852838
QX163	A_12_P102389	-0.210983425650057
QX171	A_12_P102389	5.41233724504764e-16
QX173	A_12_P102389	-0.250983425650057
QX177	A_12_P102389	0.0523875457139831
QX178	A_12_P102389	-0.300983425650057
QX179	A_12_P102389	-0.072522940479419
QX180	A_12_P102389	-0.190482504852838
QX181	A_12_P102389	0.319517495147162
QX182	A_12_P102389	0.0290165743499427
QX184	A_12_P102389	-0.522522940479419
QX185	A_12_P102389	0.667724406626407
QX187	A_12_P102389	0.067477059520581
QX189	A_12_P102389	-0.102275593373593
QX192	A_12_P102389	-0.502522940479419
QX193	A_12_P102389	-0.141301036163499
QX153	A_12_P102389	-0.0976124542860169
QX1	A_12_P114961	-0.01401013993268
QX194	A_12_P114961	0.120101534508026
QX195	A_12_P114961	-0.234010139932678
QX197	A_12_P114961	0.0248797286598502
QX199	A_12_P114961	-0.200315132158642
QX200	A_12_P114961	-0.0732205172133048
QX202	A_12_P114961	0.0598312352638175
QX203	A_12_P114961	0.249831235263819
QX204	A_12_P114961	-0.200168764736182
QX209	A_12_P114961	0.274879728659851
QX20	A_12_P114961	0.074
QX21	A_12_P114961	-0.124010139932679
QX213	A_12_P114961	0.092576150881019
QX216	A_12_P114961	-0.00791877239357963
QX217	A_12_P114961	0.0259898600673208
QX220	A_12_P114961	-0.040315132158641
QX222	A_12_P114961	0.232576150881019
QX223	A_12_P114961	-0.0732205172133052
QX224	A_12_P114961	-0.143220517213305
QX226	A_12_P114961	-0.237263315869871
QX227	A_12_P114961	0.19487972865985
QX228	A_12_P114961	-0.0572633158698711
QX233	A_12_P114961	0.0196848678413587
QX235	A_12_P114961	0.249684867841359
QX25	A_12_P114961	-0.146
QX26	A_12_P114961	0.024
QX28	A_12_P114961	-0.126
QX29	A_12_P114961	0.13487972865985
QX30	A_12_P114961	-0.119898465491975
QX31	A_12_P114961	0.0448797286598503
QX32	A_12_P114961	0.299111687958828
QX33	A_12_P114961	0.475989860067321
QX37	A_12_P114961	-0.22567190741176
QX3	A_12_P114961	0.34432809258824
QX41	A_12_P114961	0.174
QX44	A_12_P114961	-0.117263315869871
QX45	A_12_P114961	0.0820812276064202
QX47	A_12_P114961	0.255
QX48	A_12_P114961	0.12487972865985
QX51	A_12_P114961	0.105675824684495
QX52	A_12_P114961	-0.067423849118981
QX53	A_12_P114961	-0.0443241753155048
QX56	A_12_P114961	0.054
QX4	A_12_P114961	0.215989860067321
QX58	A_12_P114961	-0.0843241753155048
QX60	A_12_P114961	-0.106
QX64	A_12_P114961	0.0139999999999999
QX65	A_12_P114961	0.0167794827866948
QX66	A_12_P114961	9.124645483638e-16
QX67	A_12_P114961	0.149111687958828
QX68	A_12_P114961	0.169111687958828
QX70	A_12_P114961	-0.0915820545766455
QX72	A_12_P114961	0.177428098874157
QX74	A_12_P114961	-0.0443241753155048
QX6	A_12_P114961	0.197428098874157
QX81	A_12_P114961	0.00399999999999996
QX82	A_12_P114961	0.045989860067321
QX83	A_12_P114961	-0.300371833752233
QX85	A_12_P114961	0.0748797286598504
QX86	A_12_P114961	-0.0351202713401497
QX88	A_12_P114961	-0.0474238491189809
QX90	A_12_P114961	-0.174010139932679
QX91	A_12_P114961	-0.0572633158698711
QX93	A_12_P114961	0.0867794827866949
QX94	A_12_P114961	-0.22567190741176
QX98	A_12_P114961	-0.103220517213305
QX103	A_12_P114961	0.0820812276064202
QX107	A_12_P114961	0.228417945423355
QX108	A_12_P114961	-0.220315132158641
QX111	A_12_P114961	-0.0903151321586413
QX115	A_12_P114961	-0.017423849118981
QX11	A_12_P114961	0.105675824684495
QX119	A_12_P114961	-0.150315132158641
QX120	A_12_P114961	0.0496848678413587
QX121	A_12_P114961	-0.0832205172133051
QX128	A_12_P114961	-0.042571901125843
QX132	A_12_P114961	-0.222571901125843
QX134	A_12_P114961	-0.202571901125843
QX13	A_12_P114961	-0.107263315869871
QX135	A_12_P114961	-0.14567190741176
QX136	A_12_P114961	-0.16567190741176
QX140	A_12_P114961	0.0756758246844952
QX141	A_12_P114961	0.272576150881019
QX142	A_12_P114961	0.072576150881019
QX144	A_12_P114961	0.192576150881019
QX145	A_12_P114961	0.012576150881019
QX148	A_12_P114961	-0.0315820545766455
QX151	A_12_P114961	-0.00567190741176006
QX154	A_12_P114961	-0.140315132158641
QX15	A_12_P114961	-0.230888312041172
QX158	A_12_P114961	-0.027423849118981
QX159	A_12_P114961	-0.0815820545766455
QX161	A_12_P114961	0.0491116879588279
QX162	A_12_P114961	0.0884179454233546
QX164	A_12_P114961	0.327428098874157
QX165	A_12_P114961	0.10487972865985
QX166	A_12_P114961	0.034
QX167	A_12_P114961	0.0248797286598504
QX168	A_12_P114961	-0.131582054576645
QX169	A_12_P114961	-0.0151202713401497
QX170	A_12_P114961	0.0343280925882399
QX172	A_12_P114961	-0.120888312041172
QX174	A_12_P114961	-0.290888312041172
QX16	A_12_P114961	-0.0343241753155048
QX17	A_12_P114961	0.207428098874157
QX176	A_12_P114961	-0.0556719074117601
QX183	A_12_P114961	-0.151582054576645
QX186	A_12_P114961	-0.112571901125843
QX188	A_12_P114961	0.0267794827866949
QX190	A_12_P114961	-0.110888312041172
QX191	A_12_P114961	-0.0451202713401497
QX18	A_12_P114961	-0.255
QX19	A_12_P114961	0.0157867910512703
QX196	A_12_P114961	-0.18421320894873
QX198	A_12_P114961	0.204125023572189
QX205	A_12_P114961	-0.0676269181350318
QX206	A_12_P114961	0.192533615114078
QX207	A_12_P114961	-0.228121841409631
QX208	A_12_P114961	-0.0610913810572229
QX210	A_12_P114961	-0.252774970141894
QX211	A_12_P114961	-0.00051820117469211
QX212	A_12_P114961	-0.110315132158641
QX214	A_12_P114961	0.0765764137706441
QX215	A_12_P114961	-0.0758749764278109
QX218	A_12_P114961	0.0394817988253079
QX221	A_12_P114961	0.096576413770644
QX22	A_12_P114961	-0.0745272443315556
QX225	A_12_P114961	-0.0105182011746921
QX229	A_12_P114961	-0.333423586229356
QX230	A_12_P114961	0.509481798825308
QX231	A_12_P114961	-0.0458749764278109
QX232	A_12_P114961	0.098908618942777
QX234	A_12_P114961	-0.107626918135032
QX236	A_12_P114961	-0.170518201174692
QX24	A_12_P114961	-0.150518201174692
QX237	A_12_P114961	0.177225029858106
QX27	A_12_P114961	-0.0110913810572229
QX34	A_12_P114961	0.142533615114078
QX38	A_12_P114961	0.1146766596438
QX2	A_12_P114961	-0.0110913810572229
QX39	A_12_P114961	0.0825336151140783
QX40	A_12_P114961	-0.0010913810572229
QX42	A_12_P114961	0.0782148764073037
QX49	A_12_P114961	0.115472755668444
QX54	A_12_P114961	-0.197466384885922
QX55	A_12_P114961	0.36578679105127
QX59	A_12_P114961	0.239481798825308
QX61	A_12_P114961	-0.134527244331556
QX62	A_12_P114961	-0.00452724433155548
QX63	A_12_P114961	-0.120101534508025
QX71	A_12_P114961	0.0682148764073037
QX73	A_12_P114961	-0.0505182011746921
QX76	A_12_P114961	0.0183782045347557
QX77	A_12_P114961	0.239932310327983
QX7	A_12_P114961	0.098908618942777
QX78	A_12_P114961	0.0546766596437996
QX79	A_12_P114961	0.279481798825308
QX80	A_12_P114961	0.0741250235721891
QX84	A_12_P114961	0.0718781585903695
QX87	A_12_P114961	0.249684867841359
QX92	A_12_P114961	0.119898465491975
QX8	A_12_P114961	0.119628166247767
QX9	A_12_P114961	-0.21421320894873
QX96	A_12_P114961	-0.1253233403562
QX97	A_12_P114961	0.0665764137706441
QX99	A_12_P114961	-0.0534235862293558
QX100	A_12_P114961	-0.217626918135032
QX101	A_12_P114961	-0.207626918135032
QX102	A_12_P114961	0.134125023572189
QX104	A_12_P114961	-0.0758749764278109
QX106	A_12_P114961	0.089628166247767
QX109	A_12_P114961	-0.180518201174692
QX112	A_12_P114961	0.146576413770644
QX114	A_12_P114961	0.0465764137706441
QX10	A_12_P114961	0.188908618942777
QX117	A_12_P114961	0.089481798825308
QX124	A_12_P114961	-0.112774970141894
QX125	A_12_P114961	0.187225029858106
QX127	A_12_P114961	-0.182774970141894
QX129	A_12_P114961	-0.161091381057223
QX131	A_12_P114961	0.0482148764073037
QX133	A_12_P114961	-0.100518201174692
QX12	A_12_P114961	-0.272774970141894
QX137	A_12_P114961	-0.17421320894873
QX138	A_12_P114961	0.144125023572189
QX139	A_12_P114961	0.1946766596438
QX143	A_12_P114961	-0.0753233403562004
QX147	A_12_P114961	-0.2553233403562
QX149	A_12_P114961	-0.0976269181350318
QX14	A_12_P114961	0.408908618942777
QX156	A_12_P114961	-0.0442132089487297
QX157	A_12_P114961	0.127225029858106
QX160	A_12_P114961	0.106576413770644
QX163	A_12_P114961	0.0241250235721891
QX171	A_12_P114961	-2.83627288322208e-16
QX173	A_12_P114961	0.144125023572189
QX177	A_12_P114961	-0.0917851235926964
QX178	A_12_P114961	-0.095874976427811
QX179	A_12_P114961	-0.2653233403562
QX180	A_12_P114961	-0.00342358622935589
QX181	A_12_P114961	0.196576413770644
QX182	A_12_P114961	0.0141250235721891
QX184	A_12_P114961	-0.1753233403562
QX185	A_12_P114961	0.21578679105127
QX187	A_12_P114961	-0.1653233403562
QX189	A_12_P114961	-0.11421320894873
QX192	A_12_P114961	-0.1653233403562
QX193	A_12_P114961	-0.241091381057223
QX153	A_12_P114961	0.0682148764073037
QX1	A_12_P110065	-0.868222475519874
QX194	A_12_P110065	0.639456550897897
QX195	A_12_P110065	-0.338222475519868
QX197	A_12_P110065	0.40121930955451
QX199	A_12_P110065	-0.523043449102101
QX200	A_12_P110065	-0.619492721224555
QX202	A_12_P110065	0.5589492999084
QX203	A_12_P110065	-0.0610507000915988
QX204	A_12_P110065	0.0889492999084011
QX209	A_12_P110065	-0.0187806904454875
QX20	A_12_P110065	0.344999999999999
QX21	A_12_P110065	-0.0782224755198729
QX213	A_12_P110065	-0.274782586826575
QX216	A_12_P110065	-0.0944347592816801
QX217	A_12_P110065	-0.258222475519872
QX220	A_12_P110065	-0.2130434491021
QX222	A_12_P110065	0.215217413173425
QX223	A_12_P110065	-0.899492721224557
QX224	A_12_P110065	-0.409492721224556
QX226	A_12_P110065	-0.507789823607351
QX227	A_12_P110065	0.601219309554513
QX228	A_12_P110065	-0.177789823607351
QX233	A_12_P110065	-0.103043449102101
QX235	A_12_P110065	1.1069565508979
QX25	A_12_P110065	-0.445000000000001
QX26	A_12_P110065	-0.255000000000001
QX28	A_12_P110065	0.424999999999999
QX29	A_12_P110065	0.781219309554513
QX30	A_12_P110065	-0.545543449102101
QX31	A_12_P110065	-0.288780690445488
QX32	A_12_P110065	0.87190220598769
QX33	A_12_P110065	1.36177752448013
QX37	A_12_P110065	-1.27220820422348
QX3	A_12_P110065	0.277791795776515
QX41	A_12_P110065	0.624999999999999
QX44	A_12_P110065	0.712210176392649
QX45	A_12_P110065	-0.114434759281681
QX47	A_12_P110065	0.175
QX48	A_12_P110065	-0.128780690445488
QX51	A_12_P110065	0.00260871937456184
QX52	A_12_P110065	0.275217413173425
QX53	A_12_P110065	-0.297391280625438
QX56	A_12_P110065	0.124999999999999
QX4	A_12_P110065	0.861777524480128
QX58	A_12_P110065	-0.407391280625438
QX60	A_12_P110065	-0.155000000000001
QX64	A_12_P110065	0.0149999999999991
QX65	A_12_P110065	0.340507278775443
QX66	A_12_P110065	5.62917767954474e-16
QX67	A_12_P110065	0.83190220598769
QX68	A_12_P110065	1.24190220598769
QX70	A_12_P110065	0.412047125748249
QX72	A_12_P110065	0.307492780838039
QX74	A_12_P110065	0.502608719374562
QX6	A_12_P110065	-0.462507219161961
QX81	A_12_P110065	-0.405000000000001
QX82	A_12_P110065	-0.158222475519872
QX83	A_12_P110065	-0.0499638018873971
QX85	A_12_P110065	-0.208780690445488
QX86	A_12_P110065	-0.198780690445488
QX88	A_12_P110065	0.00521741317342509
QX90	A_12_P110065	0.741777524480128
QX91	A_12_P110065	0.452210176392649
QX93	A_12_P110065	0.110507278775443
QX94	A_12_P110065	0.547791795776514
QX98	A_12_P110065	0.180507278775443
QX103	A_12_P110065	-0.274434759281681
QX107	A_12_P110065	0.182047125748249
QX108	A_12_P110065	-0.973043449102101
QX111	A_12_P110065	-0.9330434491021
QX115	A_12_P110065	-0.504782586826575
QX11	A_12_P110065	0.642608719374562
QX119	A_12_P110065	0.286956550897899
QX120	A_12_P110065	0.156956550897899
QX121	A_12_P110065	-0.209492721224557
QX128	A_12_P110065	0.0974927808380392
QX132	A_12_P110065	-1.29250721916196
QX134	A_12_P110065	0.397492780838039
QX13	A_12_P110065	-0.497789823607351
QX135	A_12_P110065	0.807791795776515
QX136	A_12_P110065	-0.292208204223485
QX140	A_12_P110065	0.172608719374562
QX141	A_12_P110065	0.545217413173425
QX142	A_12_P110065	0.715217413173425
QX144	A_12_P110065	0.305217413173425
QX145	A_12_P110065	-0.774782586826575
QX148	A_12_P110065	0.342047125748249
QX151	A_12_P110065	0.327791795776515
QX154	A_12_P110065	-0.723043449102101
QX15	A_12_P110065	-1.16809779401231
QX158	A_12_P110065	-0.234782586826575
QX159	A_12_P110065	0.0220471257482494
QX161	A_12_P110065	0.481902205987689
QX162	A_12_P110065	0.242047125748249
QX164	A_12_P110065	0.687492780838039
QX165	A_12_P110065	-0.418780690445488
QX166	A_12_P110065	-0.275000000000001
QX167	A_12_P110065	0.941219309554513
QX168	A_12_P110065	-0.98795287425175
QX169	A_12_P110065	-0.798780690445487
QX170	A_12_P110065	-0.532208204223485
QX172	A_12_P110065	-0.248097794012311
QX174	A_12_P110065	-0.96809779401231
QX16	A_12_P110065	-0.397391280625438
QX17	A_12_P110065	0.367492780838039
QX176	A_12_P110065	0.287791795776515
QX183	A_12_P110065	-0.247952874251751
QX186	A_12_P110065	0.517492780838039
QX188	A_12_P110065	-0.899492721224557
QX190	A_12_P110065	-1.36809779401231
QX191	A_12_P110065	0.241219309554512
QX18	A_12_P110065	-0.175
QX19	A_12_P110065	-0.85713557731567
QX196	A_12_P110065	-0.44713557731567
QX198	A_12_P110065	-0.151121306019283
QX205	A_12_P110065	0.156304311377627
QX206	A_12_P110065	0.203297074596851
QX207	A_12_P110065	0.356652138922521
QX208	A_12_P110065	0.912989104191891
QX210	A_12_P110065	-0.701420320957759
QX211	A_12_P110065	-0.471956550897899
QX212	A_12_P110065	0.786956550897899
QX214	A_12_P110065	1.15159417697965
QX215	A_12_P110065	-1.48112130601928
QX218	A_12_P110065	0.608043449102101
QX221	A_12_P110065	-0.108405823020355
QX22	A_12_P110065	-0.466304382421236
QX225	A_12_P110065	0.368043449102101
QX229	A_12_P110065	-0.328405823020355
QX230	A_12_P110065	1.0480434491021
QX231	A_12_P110065	0.258878693980717
QX232	A_12_P110065	0.752989104191891
QX234	A_12_P110065	0.996304311377627
QX236	A_12_P110065	-0.191956550897899
QX24	A_12_P110065	-1.0419565508979
QX237	A_12_P110065	0.098579679042241
QX27	A_12_P110065	-0.317010895808109
QX34	A_12_P110065	-0.536702925403149
QX38	A_12_P110065	1.41230620775871
QX2	A_12_P110065	-0.0470108958081092
QX39	A_12_P110065	-0.156702925403149
QX40	A_12_P110065	-0.247010895808109
QX42	A_12_P110065	0.133134023952451
QX49	A_12_P110065	-0.0963043824212362
QX54	A_12_P110065	-1.07670292540315
QX55	A_12_P110065	1.23286442268433
QX59	A_12_P110065	-0.291956550897899
QX61	A_12_P110065	0.193695617578764
QX62	A_12_P110065	-0.236304382421236
QX63	A_12_P110065	-0.639456550897901
QX71	A_12_P110065	0.203134023952451
QX73	A_12_P110065	-0.261956550897899
QX76	A_12_P110065	0.386956494063012
QX77	A_12_P110065	0.100362299401397
QX7	A_12_P110065	0.66298910419189
QX78	A_12_P110065	-0.727693792241286
QX79	A_12_P110065	0.568043449102101
QX80	A_12_P110065	0.638878693980716
QX84	A_12_P110065	0.126652138922521
QX87	A_12_P110065	0.626956550897899
QX92	A_12_P110065	0.5455434491021
QX8	A_12_P110065	-0.149963801887397
QX9	A_12_P110065	-0.50713557731567
QX96	A_12_P110065	-0.567693792241286
QX97	A_12_P110065	0.911594176979646
QX99	A_12_P110065	-0.278405823020355
QX100	A_12_P110065	-0.333695688622373
QX101	A_12_P110065	-0.473695688622373
QX102	A_12_P110065	-0.261121306019284
QX104	A_12_P110065	-0.0311213060192835
QX106	A_12_P110065	3.61981126029516e-05
QX109	A_12_P110065	-0.691956550897899
QX112	A_12_P110065	0.941594176979646
QX114	A_12_P110065	-0.108405823020355
QX10	A_12_P110065	0.472989104191891
QX117	A_12_P110065	0.8580434491021
QX124	A_12_P110065	0.158579679042241
QX125	A_12_P110065	0.488579679042241
QX127	A_12_P110065	-0.161420320957759
QX129	A_12_P110065	-1.26701089580811
QX131	A_12_P110065	0.373134023952451
QX133	A_12_P110065	-0.181956550897899
QX12	A_12_P110065	-1.07142032095776
QX137	A_12_P110065	-0.83713557731567
QX138	A_12_P110065	0.508878693980716
QX139	A_12_P110065	0.572306207758714
QX143	A_12_P110065	0.422306207758714
QX147	A_12_P110065	-0.467693792241286
QX149	A_12_P110065	-0.733695688622373
QX14	A_12_P110065	0.832989104191891
QX156	A_12_P110065	0.49286442268433
QX157	A_12_P110065	0.568579679042241
QX160	A_12_P110065	-0.368405823020355
QX163	A_12_P110065	0.0288786939807165
QX171	A_12_P110065	2.90999863095109e-15
QX173	A_12_P110065	0.238878693980717
QX177	A_12_P110065	-1.21686597604755
QX178	A_12_P110065	-0.381121306019283
QX179	A_12_P110065	0.0623062077587142
QX180	A_12_P110065	-0.618405823020355
QX181	A_12_P110065	1.21159417697965
QX182	A_12_P110065	0.478878693980716
QX184	A_12_P110065	0.652306207758714
QX185	A_12_P110065	1.21286442268433
QX187	A_12_P110065	-0.327693792241286
QX189	A_12_P110065	-1.04713557731567
QX192	A_12_P110065	-0.817693792241286
QX193	A_12_P110065	-1.01701089580811
QX153	A_12_P110065	0.543134023952451
QX1	A_12_P119219	-0.0623916364621737
QX194	A_12_P119219	-0.024480989992056
QX195	A_12_P119219	0.437608363537823
QX197	A_12_P119219	-0.766025294775006
QX199	A_12_P119219	0.0138523433412796
QX200	A_12_P119219	0.390021122231051
QX202	A_12_P119219	0.0575837993852199
QX203	A_12_P119219	0.37758379938522
QX204	A_12_P119219	-0.422416200614779
QX209	A_12_P119219	0.563974705224992
QX20	A_12_P119219	-0.116
QX21	A_12_P119219	0.377608363537827
QX213	A_12_P119219	-0.300860742494039
QX216	A_12_P119219	-0.015584791993643
QX217	A_12_P119219	-0.0523916364621737
QX220	A_12_P119219	-0.26614765665872
QX222	A_12_P119219	-0.0508607424940405
QX223	A_12_P119219	-0.0699788777689483
QX224	A_12_P119219	0.760021122231052
QX226	A_12_P119219	-0.245513384680691
QX227	A_12_P119219	-0.146025294775008
QX228	A_12_P119219	0.214486615319309
QX233	A_12_P119219	-0.19614765665872
QX235	A_12_P119219	-0.37614765665872
QX25	A_12_P119219	0.0440000000000002
QX26	A_12_P119219	0.354000000000001
QX28	A_12_P119219	0.294
QX29	A_12_P119219	-0.0260252947750079
QX30	A_12_P119219	0.165519010007947
QX31	A_12_P119219	0.063974705224992
QX32	A_12_P119219	-0.107429088991259
QX33	A_12_P119219	0.127608363537826
QX37	A_12_P119219	0.212179906324991
QX3	A_12_P119219	0.122179906324991
QX41	A_12_P119219	0.184
QX44	A_12_P119219	-0.145513384680691
QX45	A_12_P119219	-0.0355847919936428
QX47	A_12_P119219	0.22
QX48	A_12_P119219	-0.136025294775008
QX51	A_12_P119219	-0.333476059654552
QX52	A_12_P119219	-0.180860742494041
QX53	A_12_P119219	0.0465239403454481
QX56	A_12_P119219	-0.256
QX4	A_12_P119219	-0.00239163646217361
QX58	A_12_P119219	-0.103476059654552
QX60	A_12_P119219	0.0740000000000002
QX64	A_12_P119219	-0.556
QX65	A_12_P119219	-0.109978877768948
QX66	A_12_P119219	2.3783058855642e-15
QX67	A_12_P119219	-0.107429088991259
QX68	A_12_P119219	0.402570911008741
QX70	A_12_P119219	0.133765841673289
QX72	A_12_P119219	0.237817742674083
QX74	A_12_P119219	-0.223476059654552
QX6	A_12_P119219	0.497817742674084
QX81	A_12_P119219	-0.136
QX82	A_12_P119219	-0.0423916364621736
QX83	A_12_P119219	-0.213454220630673
QX85	A_12_P119219	0.043974705224992
QX86	A_12_P119219	0.223974705224992
QX88	A_12_P119219	-0.110860742494041
QX90	A_12_P119219	-0.142391636462174
QX91	A_12_P119219	-0.595513384680691
QX93	A_12_P119219	0.0500211222310517
QX94	A_12_P119219	-0.147820093675009
QX98	A_12_P119219	-0.169978877768948
QX103	A_12_P119219	-0.0955847919936427
QX107	A_12_P119219	0.163765841673289
QX108	A_12_P119219	-0.21614765665872
QX111	A_12_P119219	-0.14614765665872
QX115	A_12_P119219	-0.0808607424940405
QX11	A_12_P119219	0.0465239403454481
QX119	A_12_P119219	-0.31614765665872
QX120	A_12_P119219	-0.25614765665872
QX121	A_12_P119219	0.0400211222310517
QX128	A_12_P119219	-0.0121822573259165
QX132	A_12_P119219	-0.442182257325917
QX134	A_12_P119219	0.0778177426740835
QX13	A_12_P119219	-0.0155133846806911
QX135	A_12_P119219	-0.207820093675009
QX136	A_12_P119219	-0.207820093675009
QX140	A_12_P119219	-0.0334760596545519
QX141	A_12_P119219	0.69913925750596
QX142	A_12_P119219	-0.210860742494041
QX144	A_12_P119219	-0.43086074249404
QX145	A_12_P119219	-0.110860742494041
QX148	A_12_P119219	-0.146234158326711
QX151	A_12_P119219	0.122179906324991
QX154	A_12_P119219	-0.30614765665872
QX15	A_12_P119219	0.0425709110087412
QX158	A_12_P119219	0.26913925750596
QX159	A_12_P119219	0.0237658416732888
QX161	A_12_P119219	0.0425709110087412
QX162	A_12_P119219	-0.216234158326711
QX164	A_12_P119219	0.437817742674083
QX165	A_12_P119219	0.463974705224992
QX166	A_12_P119219	0.114
QX167	A_12_P119219	0.653974705224992
QX168	A_12_P119219	0.0537658416732888
QX169	A_12_P119219	0.133974705224992
QX170	A_12_P119219	0.222179906324991
QX172	A_12_P119219	0.232570911008741
QX174	A_12_P119219	0.322570911008741
QX16	A_12_P119219	0.286523940345448
QX17	A_12_P119219	0.457817742674083
QX176	A_12_P119219	-0.167820093675009
QX183	A_12_P119219	-0.196234158326711
QX186	A_12_P119219	-0.332182257325917
QX188	A_12_P119219	0.0600211222310517
QX190	A_12_P119219	0.142570911008741
QX191	A_12_P119219	0.173974705224992
QX18	A_12_P119219	-0.22
QX19	A_12_P119219	0.216570343521933
QX196	A_12_P119219	-0.123429656478067
QX198	A_12_P119219	0.0811418863090977
QX205	A_12_P119219	0.368101237490067
QX206	A_12_P119219	0.0134485953034161
QX207	A_12_P119219	0.0733771879904641
QX208	A_12_P119219	0.0915328909928482
QX210	A_12_P119219	-0.373220277341809
QX211	A_12_P119219	0.222814323325387
QX212	A_12_P119219	-0.12614765665872
QX214	A_12_P119219	-0.351016897784841
QX215	A_12_P119219	0.271141886309098
QX218	A_12_P119219	-0.0671856766746132
QX221	A_12_P119219	0.258983102215159
QX22	A_12_P119219	0.415485920329555
QX225	A_12_P119219	-0.107185676674613
QX229	A_12_P119219	-0.0610168977848413
QX230	A_12_P119219	0.542814323325387
QX231	A_12_P119219	0.131141886309098
QX232	A_12_P119219	-0.158467109007152
QX234	A_12_P119219	-0.251898762509934
QX236	A_12_P119219	-0.197185676674613
QX24	A_12_P119219	0.292814323325387
QX237	A_12_P119219	-0.22322027734181
QX27	A_12_P119219	0.0315328909928482
QX34	A_12_P119219	-0.0365514046965839
QX38	A_12_P119219	-0.497063314790901
QX2	A_12_P119219	-0.0984671090071518
QX39	A_12_P119219	0.303448595303416
QX40	A_12_P119219	-0.378467109007152
QX42	A_12_P119219	-0.0772721783426042
QX49	A_12_P119219	0.645485920329555
QX54	A_12_P119219	0.733448595303416
QX55	A_12_P119219	-0.193429656478067
QX59	A_12_P119219	0.0828143233253869
QX61	A_12_P119219	-0.224514079670445
QX62	A_12_P119219	-0.014514079670445
QX63	A_12_P119219	0.0244809899920506
QX71	A_12_P119219	-0.0472721783426042
QX73	A_12_P119219	-0.107185676674613
QX76	A_12_P119219	-0.507611263736356
QX77	A_12_P119219	0.262987326661371
QX7	A_12_P119219	-0.338467109007152
QX78	A_12_P119219	-0.107063314790901
QX79	A_12_P119219	1.04281432332539
QX80	A_12_P119219	0.171141886309098
QX84	A_12_P119219	0.0733771879904641
QX87	A_12_P119219	0.0138523433412799
QX92	A_12_P119219	-0.165519010007946
QX8	A_12_P119219	-0.283454220630673
QX9	A_12_P119219	-0.0234296564780666
QX96	A_12_P119219	-0.207063314790901
QX97	A_12_P119219	-0.291016897784841
QX99	A_12_P119219	0.208983102215159
QX100	A_12_P119219	-0.0918987625099336
QX101	A_12_P119219	0.598101237490066
QX102	A_12_P119219	0.441141886309097
QX104	A_12_P119219	-0.258858113690902
QX106	A_12_P119219	-0.0234542206306727
QX109	A_12_P119219	0.382814323325387
QX112	A_12_P119219	-0.361016897784841
QX114	A_12_P119219	-0.281016897784841
QX10	A_12_P119219	0.111532890992848
QX117	A_12_P119219	0.212814323325387
QX124	A_12_P119219	-0.0932202773418095
QX125	A_12_P119219	0.21677972265819
QX127	A_12_P119219	-0.12322027734181
QX129	A_12_P119219	0.311532890992848
QX131	A_12_P119219	0.212727821657396
QX133	A_12_P119219	0.0928143233253869
QX12	A_12_P119219	-0.14322027734181
QX137	A_12_P119219	0.0965703435219334
QX138	A_12_P119219	-0.678858113690903
QX139	A_12_P119219	0.372936685209099
QX143	A_12_P119219	-0.167063314790901
QX147	A_12_P119219	-0.0770633147909008
QX149	A_12_P119219	-0.0118987625099336
QX14	A_12_P119219	-0.198467109007152
QX156	A_12_P119219	0.246570343521933
QX157	A_12_P119219	-0.18322027734181
QX160	A_12_P119219	0.0289831022151587
QX163	A_12_P119219	-0.0288581136909023
QX171	A_12_P119219	-2.84147705365001e-15
QX173	A_12_P119219	0.171141886309098
QX177	A_12_P119219	0.0427278216573958
QX178	A_12_P119219	-0.238858113690902
QX179	A_12_P119219	-0.157063314790901
QX180	A_12_P119219	0.0489831022151587
QX181	A_12_P119219	-0.151016897784841
QX182	A_12_P119219	-0.00885811369090238
QX184	A_12_P119219	-0.437063314790901
QX185	A_12_P119219	0.366570343521933
QX187	A_12_P119219	0.122936685209099
QX189	A_12_P119219	0.156570343521933
QX192	A_12_P119219	-0.117063314790901
QX193	A_12_P119219	0.231532890992848
QX153	A_12_P119219	0.0527278216573958
QX1	A_12_P104637	-0.562533935948509
QX194	A_12_P104637	0.599829060493076
QX195	A_12_P104637	-0.932533935948506
QX197	A_12_P104637	-0.435815681267499
QX199	A_12_P104637	-1.68600427284025
QX200	A_12_P104637	-0.279078821674357
QX202	A_12_P104637	0.706400357891534
QX203	A_12_P104637	-0.0235996421084648
QX204	A_12_P104637	-0.793599642108464
QX209	A_12_P104637	0.91418431873251
QX20	A_12_P104637	0.0679999999999979
QX21	A_12_P104637	0.317466064051492
QX213	A_12_P104637	-1.05075320463019
QX216	A_12_P104637	-0.15213675160554
QX217	A_12_P104637	0.387466064051489
QX220	A_12_P104637	-0.0360042728402563
QX222	A_12_P104637	-0.470753204630192
QX223	A_12_P104637	-0.52907882167436
QX224	A_12_P104637	-0.65907882167436
QX226	A_12_P104637	-0.352623254872819
QX227	A_12_P104637	1.00418431873251
QX228	A_12_P104637	-0.13262325487282
QX233	A_12_P104637	0.603995727159743
QX235	A_12_P104637	-0.126004272840258
QX25	A_12_P104637	0.357999999999998
QX26	A_12_P104637	0.397999999999998
QX28	A_12_P104637	0.777999999999998
QX29	A_12_P104637	0.354184318732508
QX30	A_12_P104637	-0.920170939506926
QX31	A_12_P104637	-0.495815681267492
QX32	A_12_P104637	0.399311966542383
QX33	A_12_P104637	2.01746606405149
QX37	A_12_P104637	-1.73125056153433
QX3	A_12_P104637	-0.421250561534333
QX41	A_12_P104637	0.617999999999998
QX44	A_12_P104637	0.237376745127181
QX45	A_12_P104637	-0.86213675160554
QX47	A_12_P104637	0.660000000000001
QX48	A_12_P104637	0.184184318732508
QX51	A_12_P104637	0.00810951814125957
QX52	A_12_P104637	1.32924679536981
QX53	A_12_P104637	-0.0318904818587403
QX56	A_12_P104637	0.437999999999998
QX4	A_12_P104637	1.37746606405149
QX58	A_12_P104637	-0.631890481858741
QX60	A_12_P104637	-1.222
QX64	A_12_P104637	-0.162000000000002
QX65	A_12_P104637	0.10092117832564
QX66	A_12_P104637	2.87790624664552e-15
QX67	A_12_P104637	0.829311966542383
QX68	A_12_P104637	1.94931196654238
QX70	A_12_P104637	0.799857550410896
QX72	A_12_P104637	0.805173789793537
QX74	A_12_P104637	0.71810951814126
QX6	A_12_P104637	1.12517378979354
QX81	A_12_P104637	-0.0320000000000024
QX82	A_12_P104637	-0.382533935948508
QX83	A_12_P104637	-1.11325776309462
QX85	A_12_P104637	-0.405815681267492
QX86	A_12_P104637	-0.125815681267492
QX88	A_12_P104637	0.679246795369808
QX90	A_12_P104637	-0.192533935948508
QX91	A_12_P104637	1.05737674512718
QX93	A_12_P104637	0.0309211783256399
QX94	A_12_P104637	0.588749438465667
QX98	A_12_P104637	0.40092117832564
QX103	A_12_P104637	0.187863248394461
QX107	A_12_P104637	0.0998575504108967
QX108	A_12_P104637	-1.88600427284026
QX111	A_12_P104637	-0.986004272840258
QX115	A_12_P104637	-0.450753204630192
QX11	A_12_P104637	1.32810951814126
QX119	A_12_P104637	0.253995727159742
QX120	A_12_P104637	0.0539957271597425
QX121	A_12_P104637	-0.41907882167436
QX128	A_12_P104637	0.985173789793537
QX132	A_12_P104637	-1.61482621020646
QX134	A_12_P104637	1.00517378979354
QX13	A_12_P104637	-0.522623254872819
QX135	A_12_P104637	-0.501250561534333
QX136	A_12_P104637	-1.23125056153433
QX140	A_12_P104637	0.168109518141259
QX141	A_12_P104637	1.05924679536981
QX142	A_12_P104637	0.169246795369808
QX144	A_12_P104637	-0.730753204630192
QX145	A_12_P104637	-0.410753204630192
QX148	A_12_P104637	0.839857550410896
QX151	A_12_P104637	0.908749438465667
QX154	A_12_P104637	-0.476004272840257
QX15	A_12_P104637	-0.380688033457617
QX158	A_12_P104637	-1.22075320463019
QX159	A_12_P104637	0.219857550410896
QX161	A_12_P104637	0.879311966542383
QX162	A_12_P104637	0.889857550410897
QX164	A_12_P104637	0.885173789793537
QX165	A_12_P104637	-0.775815681267492
QX166	A_12_P104637	-1.242
QX167	A_12_P104637	-0.115815681267492
QX168	A_12_P104637	-1.8701424495891
QX169	A_12_P104637	-0.265815681267492
QX170	A_12_P104637	0.168749438465667
QX172	A_12_P104637	-0.320688033457617
QX174	A_12_P104637	-0.760688033457617
QX16	A_12_P104637	-0.141890481858741
QX17	A_12_P104637	1.06517378979354
QX176	A_12_P104637	1.09874943846567
QX183	A_12_P104637	0.319857550410896
QX186	A_12_P104637	0.0251737897935372
QX188	A_12_P104637	-1.91907882167436
QX190	A_12_P104637	-1.54068803345762
QX191	A_12_P104637	-0.00581568126749199
QX18	A_12_P104637	-0.659999999999999
QX19	A_12_P104637	-0.76219205693466
QX196	A_12_P104637	-1.54219205693466
QX198	A_12_P104637	0.109091317479515
QX205	A_12_P104637	0.849588674383657
QX206	A_12_P104637	1.50771862414103
QX207	A_12_P104637	0.778205127408309
QX208	A_12_P104637	0.539653845556231
QX210	A_12_P104637	-0.924484331192614
QX211	A_12_P104637	-1.41566239382641
QX212	A_12_P104637	0.193995727159742
QX214	A_12_P104637	-0.618736942660512
QX215	A_12_P104637	-3.06090868252049
QX218	A_12_P104637	0.97433760617359
QX221	A_12_P104637	-0.498736942660512
QX22	A_12_P104637	-0.631548602844893
QX225	A_12_P104637	0.434337606173591
QX229	A_12_P104637	0.171263057339488
QX230	A_12_P104637	1.64433760617359
QX231	A_12_P104637	0.999091317479515
QX232	A_12_P104637	1.27965384555623
QX234	A_12_P104637	0.759588674383657
QX236	A_12_P104637	-0.725662393826409
QX24	A_12_P104637	-1.66566239382641
QX237	A_12_P104637	-0.684484331192614
QX27	A_12_P104637	-1.24034615444377
QX34	A_12_P104637	-0.80228137585897
QX38	A_12_P104637	1.79452619774636
QX2	A_12_P104637	0.279653845556231
QX39	A_12_P104637	-0.572281375858971
QX40	A_12_P104637	-1.92034615444377
QX42	A_12_P104637	0.170199429424745
QX49	A_12_P104637	0.0484513971551079
QX54	A_12_P104637	-1.99228137585897
QX55	A_12_P104637	1.96780794306534
QX59	A_12_P104637	0.84433760617359
QX61	A_12_P104637	0.00845139715510796
QX62	A_12_P104637	-0.201548602844892
QX63	A_12_P104637	-0.599829060493076
QX71	A_12_P104637	0.430199429424745
QX73	A_12_P104637	0.404337606173591
QX76	A_12_P104637	-0.640572215609246
QX77	A_12_P104637	0.88011395967128
QX7	A_12_P104637	0.97965384555623
QX78	A_12_P104637	-1.32547380225364
QX79	A_12_P104637	1.24433760617359
QX80	A_12_P104637	1.07909131747952
QX84	A_12_P104637	0.0482051274083086
QX87	A_12_P104637	1.22399572715974
QX92	A_12_P104637	0.920170939506923
QX8	A_12_P104637	0.796742236905383
QX9	A_12_P104637	0.28780794306534
QX96	A_12_P104637	0.0445261977463559
QX97	A_12_P104637	1.19126305733949
QX99	A_12_P104637	-0.198736942660512
QX100	A_12_P104637	0.609588674383656
QX101	A_12_P104637	-1.02041132561634
QX102	A_12_P104637	0.619091317479515
QX104	A_12_P104637	0.649091317479515
QX106	A_12_P104637	-0.213257763094617
QX109	A_12_P104637	-0.225662393826409
QX112	A_12_P104637	1.25126305733949
QX114	A_12_P104637	0.401263057339488
QX10	A_12_P104637	1.38965384555623
QX117	A_12_P104637	1.42433760617359
QX124	A_12_P104637	-0.674484331192614
QX125	A_12_P104637	-0.164484331192614
QX127	A_12_P104637	-0.814484331192614
QX129	A_12_P104637	-0.430346154443769
QX131	A_12_P104637	-0.189800570575255
QX133	A_12_P104637	0.104337606173591
QX12	A_12_P104637	-1.77448433119261
QX137	A_12_P104637	-1.22219205693466
QX138	A_12_P104637	0.429091317479515
QX139	A_12_P104637	0.284526197746356
QX143	A_12_P104637	0.414526197746356
QX147	A_12_P104637	0.234526197746356
QX149	A_12_P104637	-0.330411325616343
QX14	A_12_P104637	0.799653845556231
QX156	A_12_P104637	0.40780794306534
QX157	A_12_P104637	0.755515668807386
QX160	A_12_P104637	-0.218736942660512
QX163	A_12_P104637	0.249091317479515
QX171	A_12_P104637	-2.48759346455074e-15
QX173	A_12_P104637	0.119091317479515
QX177	A_12_P104637	-1.99980057057525
QX178	A_12_P104637	-0.450908682520485
QX179	A_12_P104637	0.214526197746356
QX180	A_12_P104637	-0.808736942660512
QX181	A_12_P104637	2.60126305733949
QX182	A_12_P104637	0.379091317479515
QX184	A_12_P104637	-0.105473802253644
QX185	A_12_P104637	0.75780794306534
QX187	A_12_P104637	0.0645261977463559
QX189	A_12_P104637	-1.24219205693466
QX192	A_12_P104637	-0.265473802253644
QX193	A_12_P104637	-1.43034615444377
QX153	A_12_P104637	0.290199429424745
QX1	A_12_P102990	-0.399540954417892
QX194	A_12_P102990	0.193211320827545
QX195	A_12_P102990	0.460459045582106
QX197	A_12_P102990	-0.634319606164954
QX199	A_12_P102990	0.143627987494213
QX200	A_12_P102990	0.0907903564750502
QX202	A_12_P102990	-0.380686515235569
QX203	A_12_P102990	-0.200686515235569
QX204	A_12_P102990	-0.290686515235569
QX209	A_12_P102990	1.03568039383505
QX20	A_12_P102990	-0.209
QX21	A_12_P102990	1.03045904558211
QX213	A_12_P102990	-0.323841509379341
QX216	A_12_P102990	-0.167430943337963
QX217	A_12_P102990	-0.0495409544178907
QX220	A_12_P102990	-0.426372012505787
QX222	A_12_P102990	0.696158490620659
QX223	A_12_P102990	0.140790356475052
QX224	A_12_P102990	-0.0592096435249483
QX226	A_12_P102990	0.0151602388591029
QX227	A_12_P102990	-0.0943196061649557
QX228	A_12_P102990	1.2051602388591
QX233	A_12_P102990	-0.0663720125057869
QX235	A_12_P102990	-0.476372012505787
QX25	A_12_P102990	0.431000000000001
QX26	A_12_P102990	0.201
QX28	A_12_P102990	0.811
QX29	A_12_P102990	-0.374319606164956
QX30	A_12_P102990	0.318211320827547
QX31	A_12_P102990	-0.134319606164956
QX32	A_12_P102990	-0.141467547089699
QX33	A_12_P102990	-0.349540954417892
QX37	A_12_P102990	0.123192055695054
QX3	A_12_P102990	0.593192055695054
QX41	A_12_P102990	0.441000000000001
QX44	A_12_P102990	-0.614839761140897
QX45	A_12_P102990	0.222569056662037
QX47	A_12_P102990	0.21
QX48	A_12_P102990	-0.264319606164956
QX51	A_12_P102990	-0.252811128818267
QX52	A_12_P102990	0.15615849062066
QX53	A_12_P102990	-0.222811128818267
QX56	A_12_P102990	-0.349
QX4	A_12_P102990	-0.319540954417892
QX58	A_12_P102990	-0.0828111288182672
QX60	A_12_P102990	0.131
QX64	A_12_P102990	-0.809
QX65	A_12_P102990	-0.149209643524948
QX66	A_12_P102990	1.66620189867572e-15
QX67	A_12_P102990	-0.281467547089699
QX68	A_12_P102990	-0.691467547089699
QX70	A_12_P102990	-0.166490565977045
QX72	A_12_P102990	-0.177002767227623
QX74	A_12_P102990	0.0771888711817329
QX6	A_12_P102990	-0.0270027672276233
QX81	A_12_P102990	-0.459
QX82	A_12_P102990	-0.0295409544178918
QX83	A_12_P102990	0.222890843109339
QX85	A_12_P102990	-0.234319606164956
QX86	A_12_P102990	0.275680393835044
QX88	A_12_P102990	0.11615849062066
QX90	A_12_P102990	-0.0495409544178918
QX91	A_12_P102990	-0.784839761140897
QX93	A_12_P102990	-0.0992096435249483
QX94	A_12_P102990	0.0131920556950536
QX98	A_12_P102990	0.430790356475052
QX103	A_12_P102990	-0.0474309433379628
QX107	A_12_P102990	-0.0264905659770447
QX108	A_12_P102990	0.0736279874942132
QX111	A_12_P102990	-0.106372012505787
QX115	A_12_P102990	-0.353841509379341
QX11	A_12_P102990	0.337188871181733
QX119	A_12_P102990	0.243627987494213
QX120	A_12_P102990	-0.0963720125057869
QX121	A_12_P102990	-0.149209643524948
QX128	A_12_P102990	0.172997232772377
QX132	A_12_P102990	-0.157002767227623
QX134	A_12_P102990	-0.0470027672276233
QX13	A_12_P102990	0.445160238859103
QX135	A_12_P102990	0.613192055695054
QX136	A_12_P102990	-0.116807944304946
QX140	A_12_P102990	-0.0728111288182672
QX141	A_12_P102990	1.39615849062066
QX142	A_12_P102990	0.29615849062066
QX144	A_12_P102990	-1.07384150937934
QX145	A_12_P102990	-0.21384150937934
QX148	A_12_P102990	-0.356490565977045
QX151	A_12_P102990	0.0231920556950536
QX154	A_12_P102990	-0.0463720125057869
QX15	A_12_P102990	0.448532452910301
QX158	A_12_P102990	-0.313841509379341
QX159	A_12_P102990	0.693509434022956
QX161	A_12_P102990	-0.311467547089699
QX162	A_12_P102990	-0.426490565977044
QX164	A_12_P102990	0.132997232772377
QX165	A_12_P102990	-0.0843196061649556
QX166	A_12_P102990	-0.189
QX167	A_12_P102990	0.345680393835044
QX168	A_12_P102990	0.333509434022955
QX169	A_12_P102990	-0.204319606164956
QX170	A_12_P102990	0.0431920556950537
QX172	A_12_P102990	0.698532452910301
QX174	A_12_P102990	-0.021467547089699
QX16	A_12_P102990	-0.0228111288182671
QX17	A_12_P102990	-0.127002767227623
QX176	A_12_P102990	-0.406807944304946
QX183	A_12_P102990	-0.0464905659770447
QX186	A_12_P102990	0.252997232772377
QX188	A_12_P102990	-0.109209643524948
QX190	A_12_P102990	-0.021467547089699
QX191	A_12_P102990	0.445680393835044
QX18	A_12_P102990	-0.210000000000001
QX19	A_12_P102990	-0.0259635960729846
QX196	A_12_P102990	0.0140364039270154
QX198	A_12_P102990	-0.0332305859600391
QX205	A_12_P102990	0.189735848965567
QX206	A_12_P102990	-0.31126240279599
QX207	A_12_P102990	-0.0338535849930559
QX208	A_12_P102990	0.642109811255208
QX210	A_12_P102990	-0.0134254088827161
QX211	A_12_P102990	0.42720534583912
QX212	A_12_P102990	0.543627987494213
QX214	A_12_P102990	0.384367714819959
QX215	A_12_P102990	0.156769414039961
QX218	A_12_P102990	-0.39279465416088
QX221	A_12_P102990	0.0243677148199588
QX22	A_12_P102990	0.19076622952664
QX225	A_12_P102990	0.17720534583912
QX229	A_12_P102990	-0.265632285180041
QX230	A_12_P102990	-0.27279465416088
QX231	A_12_P102990	0.00676941403996086
QX232	A_12_P102990	-0.0578901887447918
QX234	A_12_P102990	0.199735848965567
QX236	A_12_P102990	-0.17279465416088
QX24	A_12_P102990	0.0672053458391203
QX237	A_12_P102990	0.086574591117284
QX27	A_12_P102990	0.352109811255208
QX34	A_12_P102990	-0.32126240279599
QX38	A_12_P102990	-0.610742247820048
QX2	A_12_P102990	-0.177890188744792
QX39	A_12_P102990	0.62873759720401
QX40	A_12_P102990	0.0121098112552082
QX42	A_12_P102990	0.147086792367863
QX49	A_12_P102990	0.49076622952664
QX54	A_12_P102990	0.43873759720401
QX55	A_12_P102990	-1.09596359607298
QX59	A_12_P102990	-0.0327946541608798
QX61	A_12_P102990	0.27076622952664
QX62	A_12_P102990	-0.0792337704733602
QX63	A_12_P102990	-0.193211320827547
QX71	A_12_P102990	-0.202913207632138
QX73	A_12_P102990	0.0372053458391202
QX76	A_12_P102990	-0.633387016378689
QX77	A_12_P102990	0.577859119448304
QX7	A_12_P102990	-0.177890188744792
QX78	A_12_P102990	-0.0607422478200485
QX79	A_12_P102990	-0.0627946541608798
QX80	A_12_P102990	-0.243230585960039
QX84	A_12_P102990	0.0261464150069442
QX87	A_12_P102990	-0.136372012505787
QX92	A_12_P102990	-0.318211320827546
QX8	A_12_P102990	-0.0971091568906609
QX9	A_12_P102990	-0.255963596072985
QX96	A_12_P102990	-0.210742247820049
QX97	A_12_P102990	-0.0856322851800412
QX99	A_12_P102990	0.0943677148199588
QX100	A_12_P102990	-0.320264151034433
QX101	A_12_P102990	-0.190264151034433
QX102	A_12_P102990	-0.473230585960039
QX104	A_12_P102990	0.0567694140399609
QX106	A_12_P102990	0.112890843109339
QX109	A_12_P102990	0.30720534583912
QX112	A_12_P102990	-0.145632285180041
QX114	A_12_P102990	-0.0456322851800412
QX10	A_12_P102990	-0.247890188744792
QX117	A_12_P102990	-0.0127946541608797
QX124	A_12_P102990	-0.0334254088827161
QX125	A_12_P102990	-0.193425408882716
QX127	A_12_P102990	-0.073425408882716
QX129	A_12_P102990	0.0921098112552082
QX131	A_12_P102990	0.0270867923678626
QX133	A_12_P102990	0.33720534583912
QX12	A_12_P102990	0.136574591117284
QX137	A_12_P102990	-0.0359635960729846
QX138	A_12_P102990	-0.463230585960039
QX139	A_12_P102990	0.879257752179951
QX143	A_12_P102990	0.349257752179952
QX147	A_12_P102990	0.00925775217995146
QX149	A_12_P102990	-0.240264151034433
QX14	A_12_P102990	-0.217890188744792
QX156	A_12_P102990	0.944036403927015
QX157	A_12_P102990	0.0665745911172839
QX160	A_12_P102990	-0.145632285180041
QX163	A_12_P102990	-0.0532305859600391
QX171	A_12_P102990	-2.19962936753859e-15
QX173	A_12_P102990	0.116769414039961
QX177	A_12_P102990	0.0270867923678626
QX178	A_12_P102990	-0.0132305859600391
QX179	A_12_P102990	0.109257752179951
QX180	A_12_P102990	0.214367714819959
QX181	A_12_P102990	-0.125632285180041
QX182	A_12_P102990	0.0567694140399609
QX184	A_12_P102990	-0.370742247820049
QX185	A_12_P102990	1.18403640392702
QX187	A_12_P102990	0.249257752179951
QX189	A_12_P102990	-0.0759635960729846
QX192	A_12_P102990	-0.330742247820049
QX193	A_12_P102990	0.222109811255208
QX153	A_12_P102990	-0.00291320763213745
QX1	A_12_P106742	0.197832831957914
QX194	A_12_P106742	-0.119824547595305
QX195	A_12_P106742	0.197832831957913
QX197	A_12_P106742	-0.599397393352028
QX199	A_12_P106742	0.13100878573803
QX200	A_12_P106742	0.0985282804496623
QX202	A_12_P106742	-0.257065108804332
QX203	A_12_P106742	-0.137065108804332
QX204	A_12_P106742	0.112934891195668
QX209	A_12_P106742	0.27060260664797
QX20	A_12_P106742	-0.0779999999999999
QX21	A_12_P106742	0.00783283195791557
QX213	A_12_P106742	-0.161118410696478
QX216	A_12_P106742	-0.00185963807624252
QX217	A_12_P106742	0.00783283195791439
QX220	A_12_P106742	-0.0889912142619692
QX222	A_12_P106742	0.598881589303524
QX223	A_12_P106742	-0.371471719550337
QX224	A_12_P106742	-0.00147171955033665
QX226	A_12_P106742	0.212129066342544
QX227	A_12_P106742	0.120602606647971
QX228	A_12_P106742	0.252129066342544
QX233	A_12_P106742	0.0410087857380304
QX235	A_12_P106742	0.0310087857380304
QX25	A_12_P106742	-0.178
QX26	A_12_P106742	-0.048
QX28	A_12_P106742	0.0420000000000001
QX29	A_12_P106742	-0.019397393352029
QX30	A_12_P106742	0.0201754524046971
QX31	A_12_P106742	-0.009397393352029
QX32	A_12_P106742	0.252192997645167
QX33	A_12_P106742	-0.052167168042085
QX37	A_12_P106742	-0.0676915814261405
QX3	A_12_P106742	0.39230841857386
QX41	A_12_P106742	0.482
QX44	A_12_P106742	0.112129066342544
QX45	A_12_P106742	0.198140361923757
QX47	A_12_P106742	-0.205
QX48	A_12_P106742	0.300602606647971
QX51	A_12_P106742	-0.192286637591659
QX52	A_12_P106742	0.348881589303522
QX53	A_12_P106742	0.187713362408341
QX56	A_12_P106742	-0.0279999999999999
QX4	A_12_P106742	0.267832831957915
QX58	A_12_P106742	0.407713362408341
QX60	A_12_P106742	-0.0779999999999999
QX64	A_12_P106742	-0.118
QX65	A_12_P106742	-0.181471719550337
QX66	A_12_P106742	1.40859546249317e-15
QX67	A_12_P106742	0.202192997645166
QX68	A_12_P106742	-0.0878070023548334
QX70	A_12_P106742	0.118479543670581
QX72	A_12_P106742	-0.303836244422283
QX74	A_12_P106742	0.0977133624083412
QX6	A_12_P106742	-0.293836244422283
QX81	A_12_P106742	-0.148
QX82	A_12_P106742	0.127832831957915
QX83	A_12_P106742	-0.00741601361372587
QX85	A_12_P106742	0.220602606647971
QX86	A_12_P106742	-0.179397393352029
QX88	A_12_P106742	0.138881589303523
QX90	A_12_P106742	0.117832831957915
QX91	A_12_P106742	-0.387870933657456
QX93	A_12_P106742	-0.0214717195503367
QX94	A_12_P106742	0.0323084185738596
QX98	A_12_P106742	-0.291471719550337
QX103	A_12_P106742	-0.0518596380762425
QX107	A_12_P106742	-0.131520456329419
QX108	A_12_P106742	-0.30899121426197
QX111	A_12_P106742	-0.0289912142619697
QX115	A_12_P106742	-0.181118410696478
QX11	A_12_P106742	-0.142286637591659
QX119	A_12_P106742	-0.19899121426197
QX120	A_12_P106742	0.11100878573803
QX121	A_12_P106742	-0.121471719550337
QX128	A_12_P106742	0.156163755577717
QX132	A_12_P106742	0.226163755577717
QX134	A_12_P106742	-0.103836244422283
QX13	A_12_P106742	-0.317870933657456
QX135	A_12_P106742	0.512308418573859
QX136	A_12_P106742	-0.14769158142614
QX140	A_12_P106742	-0.342286637591659
QX141	A_12_P106742	0.148881589303523
QX142	A_12_P106742	-0.0111184106964775
QX144	A_12_P106742	-0.561118410696477
QX145	A_12_P106742	-0.381118410696478
QX148	A_12_P106742	-0.161520456329419
QX151	A_12_P106742	-0.18769158142614
QX154	A_12_P106742	0.0510087857380304
QX15	A_12_P106742	0.312192997645167
QX158	A_12_P106742	0.128881589303523
QX159	A_12_P106742	-0.0615204563294194
QX161	A_12_P106742	0.0121929976451665
QX162	A_12_P106742	-0.0115204563294194
QX164	A_12_P106742	-0.133836244422283
QX165	A_12_P106742	-0.039397393352029
QX166	A_12_P106742	0.152
QX167	A_12_P106742	0.000602606647971011
QX168	A_12_P106742	0.168479543670581
QX169	A_12_P106742	-0.109397393352029
QX170	A_12_P106742	-0.15769158142614
QX172	A_12_P106742	0.0521929976451666
QX174	A_12_P106742	-0.287807002354833
QX16	A_12_P106742	0.00771336240834112
QX17	A_12_P106742	-0.473836244422283
QX176	A_12_P106742	0.36230841857386
QX183	A_12_P106742	-0.00152045632941937
QX186	A_12_P106742	0.216163755577717
QX188	A_12_P106742	0.0985282804496634
QX190	A_12_P106742	-0.0778070023548334
QX191	A_12_P106742	-0.069397393352029
QX18	A_12_P106742	0.205
QX19	A_12_P106742	-0.062518072851479
QX196	A_12_P106742	-0.052518072851479
QX198	A_12_P106742	0.0119575137644656
QX205	A_12_P106742	0.258530684494129
QX206	A_12_P106742	0.131778161533151
QX207	A_12_P106742	0.167789457114363
QX208	A_12_P106742	0.561842092835773
QX210	A_12_P106742	0.115812850768323
QX211	A_12_P106742	0.140657880928636
QX212	A_12_P106742	0.21100878573803
QX214	A_12_P106742	0.56817737564027
QX215	A_12_P106742	0.00195751376446562
QX218	A_12_P106742	-0.139342119071364
QX221	A_12_P106742	-0.521822624359731
QX22	A_12_P106742	0.217362457598947
QX225	A_12_P106742	0.270657880928636
QX229	A_12_P106742	0.0181773756402695
QX230	A_12_P106742	-0.469342119071364
QX231	A_12_P106742	-0.0780424862355343
QX232	A_12_P106742	0.0318420928357727
QX234	A_12_P106742	0.238530684494129
QX236	A_12_P106742	0.0106578809286364
QX24	A_12_P106742	-0.129342119071364
QX237	A_12_P106742	0.315812850768323
QX27	A_12_P106742	-0.108157907164227
QX34	A_12_P106742	-0.258221838466849
QX38	A_12_P106742	0.0902517018385771
QX2	A_12_P106742	0.0518420928357727
QX39	A_12_P106742	-0.0882218384668493
QX40	A_12_P106742	0.251842092835773
QX42	A_12_P106742	0.268128638861187
QX49	A_12_P106742	0.00736245759894702
QX54	A_12_P106742	-0.0282218384668493
QX55	A_12_P106742	-0.202518072851479
QX59	A_12_P106742	0.400657880928636
QX61	A_12_P106742	-0.112637542401053
QX62	A_12_P106742	0.0973624575989471
QX63	A_12_P106742	0.119824547595302
QX71	A_12_P106742	-0.00187136113881325
QX73	A_12_P106742	0.220657880928636
QX76	A_12_P106742	-0.233443367254176
QX77	A_12_P106742	-0.836783634936463
QX7	A_12_P106742	0.0518420928357727
QX78	A_12_P106742	0.180251701838577
QX79	A_12_P106742	-0.00934211907136365
QX80	A_12_P106742	-0.238042486235534
QX84	A_12_P106742	-0.312210542885637
QX87	A_12_P106742	0.0710087857380304
QX92	A_12_P106742	-0.0201754524046968
QX8	A_12_P106742	-0.00741601361372587
QX9	A_12_P106742	0.097481927148521
QX96	A_12_P106742	-0.0197482981614229
QX97	A_12_P106742	0.398177375640269
QX99	A_12_P106742	-0.301822624359731
QX100	A_12_P106742	-0.191469315505872
QX101	A_12_P106742	0.0785306844941284
QX102	A_12_P106742	-0.148042486235534
QX104	A_12_P106742	0.181957513764466
QX106	A_12_P106742	0.062583986386274
QX109	A_12_P106742	-0.239342119071364
QX112	A_12_P106742	0.168177375640269
QX114	A_12_P106742	0.35817737564027
QX10	A_12_P106742	-0.108157907164227
QX117	A_12_P106742	-0.00934211907136365
QX124	A_12_P106742	0.235812850768323
QX125	A_12_P106742	-0.384187149231677
QX127	A_12_P106742	0.135812850768323
QX129	A_12_P106742	-0.388157907164227
QX131	A_12_P106742	-0.0918713611388134
QX133	A_12_P106742	0.0806578809286364
QX12	A_12_P106742	0.195812850768323
QX137	A_12_P106742	-0.0325180728514789
QX138	A_12_P106742	-0.258042486235534
QX139	A_12_P106742	0.880251701838577
QX143	A_12_P106742	0.130251701838577
QX147	A_12_P106742	-0.249748298161423
QX149	A_12_P106742	-0.391469315505871
QX14	A_12_P106742	-0.238157907164227
QX156	A_12_P106742	0.177481927148521
QX157	A_12_P106742	0.0958128507683232
QX160	A_12_P106742	-0.111822624359731
QX163	A_12_P106742	-0.0980424862355343
QX171	A_12_P106742	-1.74469813596367e-15
QX173	A_12_P106742	-0.278042486235534
QX177	A_12_P106742	0.0481286388611867
QX178	A_12_P106742	-0.0380424862355343
QX179	A_12_P106742	-0.0997482981614229
QX180	A_12_P106742	0.0881773756402693
QX181	A_12_P106742	0.128177375640269
QX182	A_12_P106742	0.201957513764466
QX184	A_12_P106742	-0.0997482981614229
QX185	A_12_P106742	0.047481927148521
QX187	A_12_P106742	-0.399748298161423
QX189	A_12_P106742	-0.00251807285147892
QX192	A_12_P106742	-0.259748298161423
QX193	A_12_P106742	-0.278157907164227
QX153	A_12_P106742	-0.141871361138813
QX1	A_12_P114371	-0.037887723278599
QX194	A_12_P114371	-0.00522729420756887
QX195	A_12_P114371	0.472112276721399
QX197	A_12_P114371	-0.396304368372454
QX199	A_12_P114371	0.0422727057924323
QX200	A_12_P114371	0.0103030064360354
QX202	A_12_P114371	-0.00769604615966598
QX203	A_12_P114371	-0.307696046159666
QX204	A_12_P114371	0.202303953840334
QX209	A_12_P114371	0.693695631627544
QX20	A_12_P114371	-0.142
QX21	A_12_P114371	0.2521122767214
QX213	A_12_P114371	-0.550170470655675
QX216	A_12_P114371	-0.0101818353660537
QX217	A_12_P114371	-0.0678877232786003
QX220	A_12_P114371	-0.0577272942075668
QX222	A_12_P114371	0.339829529344325
QX223	A_12_P114371	-0.149696993563963
QX224	A_12_P114371	0.160303006436037
QX226	A_12_P114371	-0.102326251564852
QX227	A_12_P114371	-0.216304368372455
QX228	A_12_P114371	0.517673748435148
QX233	A_12_P114371	0.102272705792433
QX235	A_12_P114371	-0.147727294207567
QX25	A_12_P114371	0.0180000000000004
QX26	A_12_P114371	0.188
QX28	A_12_P114371	0.348
QX29	A_12_P114371	-0.276304368372455
QX30	A_12_P114371	0.364772705792433
QX31	A_12_P114371	-0.156304368372455
QX32	A_12_P114371	-0.0872500236283237
QX33	A_12_P114371	-0.4478877232786
QX37	A_12_P114371	0.321842080391238
QX3	A_12_P114371	0.691842080391239
QX41	A_12_P114371	0.568
QX44	A_12_P114371	-0.162326251564852
QX45	A_12_P114371	0.0498181646339467
QX47	A_12_P114371	-0.185
QX48	A_12_P114371	0.0836956316275447
QX51	A_12_P114371	-0.12063689472254
QX52	A_12_P114371	0.219829529344325
QX53	A_12_P114371	0.15936310527746
QX56	A_12_P114371	-0.292
QX4	A_12_P114371	-0.1678877232786
QX58	A_12_P114371	0.0193631052774598
QX60	A_12_P114371	-0.0819999999999997
QX64	A_12_P114371	-0.562
QX65	A_12_P114371	-0.179696993563963
QX66	A_12_P114371	1.24119464706141e-15
QX67	A_12_P114371	-0.00725002362832361
QX68	A_12_P114371	-0.537250023628324
QX70	A_12_P114371	-0.0851894118396392
QX72	A_12_P114371	-0.395545474593729
QX74	A_12_P114371	0.22936310527746
QX6	A_12_P114371	-0.295545474593729
QX81	A_12_P114371	-0.0119999999999996
QX82	A_12_P114371	0.1021122767214
QX83	A_12_P114371	-0.0872414577445315
QX85	A_12_P114371	0.153695631627545
QX86	A_12_P114371	0.0436956316275447
QX88	A_12_P114371	0.0498295293443243
QX90	A_12_P114371	0.2921122767214
QX91	A_12_P114371	-0.422326251564852
QX93	A_12_P114371	-0.159696993563963
QX94	A_12_P114371	0.0418420803912384
QX98	A_12_P114371	0.180303006436037
QX103	A_12_P114371	-0.120181835366053
QX107	A_12_P114371	-0.485189411839639
QX108	A_12_P114371	-0.0877272942075668
QX111	A_12_P114371	-0.0377272942075668
QX115	A_12_P114371	-0.330170470655676
QX11	A_12_P114371	0.10936310527746
QX119	A_12_P114371	0.122272705792433
QX120	A_12_P114371	-0.197727294207567
QX121	A_12_P114371	-0.179696993563963
QX128	A_12_P114371	0.154454525406271
QX132	A_12_P114371	0.054454525406271
QX134	A_12_P114371	-0.015545474593729
QX13	A_12_P114371	-0.0123262515648516
QX135	A_12_P114371	0.331842080391238
QX136	A_12_P114371	-0.0381579196087616
QX140	A_12_P114371	-0.23063689472254
QX141	A_12_P114371	0.439829529344325
QX142	A_12_P114371	0.179829529344324
QX144	A_12_P114371	-0.780170470655676
QX145	A_12_P114371	-0.0501704706556758
QX148	A_12_P114371	-0.205189411839639
QX151	A_12_P114371	-0.148157919608762
QX154	A_12_P114371	-0.177727294207567
QX15	A_12_P114371	-0.0472500236283236
QX158	A_12_P114371	-0.170170470655676
QX159	A_12_P114371	0.464810588160361
QX161	A_12_P114371	0.0327499763716764
QX162	A_12_P114371	-0.255189411839639
QX164	A_12_P114371	-0.205545474593729
QX165	A_12_P114371	-0.106304368372455
QX166	A_12_P114371	-0.0319999999999996
QX167	A_12_P114371	0.413695631627545
QX168	A_12_P114371	0.664810588160361
QX169	A_12_P114371	0.00369563162754472
QX170	A_12_P114371	-0.248157919608762
QX172	A_12_P114371	0.372749976371676
QX174	A_12_P114371	0.242749976371676
QX16	A_12_P114371	0.14936310527746
QX17	A_12_P114371	-0.305545474593729
QX176	A_12_P114371	0.121842080391238
QX183	A_12_P114371	0.0848105881603609
QX186	A_12_P114371	0.154454525406271
QX188	A_12_P114371	-0.269696993563963
QX190	A_12_P114371	0.222749976371676
QX191	A_12_P114371	0.243695631627545
QX18	A_12_P114371	0.185
QX19	A_12_P114371	0.062566865136534
QX196	A_12_P114371	0.00256686513653404
QX198	A_12_P114371	-0.177703331193628
QX205	A_12_P114371	0.530284117759458
QX206	A_12_P114371	-0.281871663149718
QX207	A_12_P114371	-0.0397272469509198
QX208	A_12_P114371	0.523204564786811
QX210	A_12_P114371	0.204909113821405
QX211	A_12_P114371	0.382727294207567
QX212	A_12_P114371	0.512272705792433
QX214	A_12_P114371	0.54075759485117
QX215	A_12_P114371	0.252296668806372
QX218	A_12_P114371	-0.327272705792433
QX221	A_12_P114371	-0.0192424051488293
QX22	A_12_P114371	0.0598176936925933
QX225	A_12_P114371	-0.077272705792433
QX229	A_12_P114371	0.150757594851171
QX230	A_12_P114371	-0.527272705792433
QX231	A_12_P114371	-0.127703331193628
QX232	A_12_P114371	-0.19679543521319
QX234	A_12_P114371	0.230284117759458
QX236	A_12_P114371	0.0927272942075669
QX24	A_12_P114371	0.192727294207567
QX237	A_12_P114371	0.124909113821405
QX27	A_12_P114371	0.19320456478681
QX34	A_12_P114371	0.0581283368502825
QX38	A_12_P114371	-0.355849779957322
QX2	A_12_P114371	-0.0167954352131899
QX39	A_12_P114371	0.208128336850282
QX40	A_12_P114371	0.16320456478681
QX42	A_12_P114371	0.00526517657549467
QX49	A_12_P114371	0.289817693692593
QX54	A_12_P114371	0.438128336850282
QX55	A_12_P114371	-0.757433134863466
QX59	A_12_P114371	0.00272729420756688
QX61	A_12_P114371	0.0398176936925934
QX62	A_12_P114371	-0.140182306307407
QX63	A_12_P114371	0.00522729420756487
QX71	A_12_P114371	-0.324734823424505
QX73	A_12_P114371	0.102727294207567
QX76	A_12_P114371	-0.564812511712592
QX77	A_12_P114371	-0.00984847052828627
QX7	A_12_P114371	-0.10679543521319
QX78	A_12_P114371	-0.135849779957322
QX79	A_12_P114371	-0.207272705792433
QX80	A_12_P114371	-0.257703331193628
QX84	A_12_P114371	0.12027275304908
QX87	A_12_P114371	-0.217727294207567
QX92	A_12_P114371	-0.364772705792433
QX8	A_12_P114371	-0.347241457744532
QX9	A_12_P114371	-0.117433134863466
QX96	A_12_P114371	-0.185849779957322
QX97	A_12_P114371	-0.00924240514882931
QX99	A_12_P114371	0.00075759485117069
QX100	A_12_P114371	-0.0797158822405417
QX101	A_12_P114371	-0.0197158822405419
QX102	A_12_P114371	-0.0877033311936279
QX104	A_12_P114371	0.00229666880637212
QX106	A_12_P114371	-0.0172414577445316
QX109	A_12_P114371	0.292727294207567
QX112	A_12_P114371	-0.00924240514882931
QX114	A_12_P114371	-0.119242405148829
QX10	A_12_P114371	-0.22679543521319
QX117	A_12_P114371	-0.087272705792433
QX124	A_12_P114371	0.174909113821405
QX125	A_12_P114371	-0.355090886178595
QX127	A_12_P114371	0.344909113821405
QX129	A_12_P114371	0.19320456478681
QX131	A_12_P114371	-0.0147348234245053
QX133	A_12_P114371	0.262727294207567
QX12	A_12_P114371	0.244909113821405
QX137	A_12_P114371	0.032566865136534
QX138	A_12_P114371	-0.527703331193628
QX139	A_12_P114371	0.614150220042678
QX143	A_12_P114371	0.124150220042679
QX147	A_12_P114371	-0.0358497799573216
QX149	A_12_P114371	-0.179715882240542
QX14	A_12_P114371	-0.26679543521319
QX156	A_12_P114371	0.412566865136534
QX157	A_12_P114371	0.114909113821405
QX160	A_12_P114371	0.0307575948511707
QX163	A_12_P114371	0.00229666880637212
QX171	A_12_P114371	-1.22428109317063e-15
QX173	A_12_P114371	-0.147703331193628
QX177	A_12_P114371	0.305265176575495
QX178	A_12_P114371	0.0722966688063721
QX179	A_12_P114371	0.0341502200426785
QX180	A_12_P114371	0.00075759485117069
QX181	A_12_P114371	0.0207575948511707
QX182	A_12_P114371	-0.0777033311936279
QX184	A_12_P114371	-0.175849779957322
QX185	A_12_P114371	0.672566865136534
QX187	A_12_P114371	0.0141502200426784
QX189	A_12_P114371	0.042566865136534
QX192	A_12_P114371	-0.345849779957322
QX193	A_12_P114371	-0.37679543521319
QX153	A_12_P114371	-0.154734823424505
QX1	A_12_P103157	0.0140998606612479
QX194	A_12_P103157	-0.00777513933875152
QX195	A_12_P103157	-0.115900139338751
QX197	A_12_P103157	0.0512585623716289
QX199	A_12_P103157	-0.101525139338752
QX200	A_12_P103157	-0.0597501548208364
QX202	A_12_P103157	0.10022858500773
QX203	A_12_P103157	-0.0597714149922694
QX204	A_12_P103157	-0.0597714149922701
QX209	A_12_P103157	0.0412585623716287
QX20	A_12_P103157	-0.0660000000000002
QX21	A_12_P103157	-0.135900139338752
QX213	A_12_P103157	0.101043645495936
QX216	A_12_P103157	0.0397798885289987
QX217	A_12_P103157	-0.145900139338752
QX220	A_12_P103157	-0.0315251393387511
QX222	A_12_P103157	0.141043645495937
QX223	A_12_P103157	-0.0497501548208353
QX224	A_12_P103157	-0.279750154820835
QX226	A_12_P103157	-0.0642770015119925
QX227	A_12_P103157	0.0712585623716287
QX228	A_12_P103157	-0.184277001511992
QX233	A_12_P103157	-0.0015251393387518
QX235	A_12_P103157	0.188474860661248
QX25	A_12_P103157	0.00399999999999981
QX26	A_12_P103157	0.0639999999999998
QX28	A_12_P103157	0.0939999999999998
QX29	A_12_P103157	0.161258562371629
QX30	A_12_P103157	-0.0127751393387518
QX31	A_12_P103157	0.0412585623716287
QX32	A_12_P103157	0.00244734672737306
QX33	A_12_P103157	0.124099860661248
QX37	A_12_P103157	0.0209972070814452
QX3	A_12_P103157	0.220997207081445
QX41	A_12_P103157	0.134
QX44	A_12_P103157	-0.0742770015119925
QX45	A_12_P103157	0.0797798885289985
QX47	A_12_P103157	0.165
QX48	A_12_P103157	-0.00874143762837129
QX51	A_12_P103157	0.0369776539211094
QX52	A_12_P103157	-0.398956354504064
QX53	A_12_P103157	-0.0330223460788905
QX56	A_12_P103157	-0.116
QX4	A_12_P103157	-0.00590013933875193
QX58	A_12_P103157	0.0269776539211095
QX60	A_12_P103157	-0.0660000000000002
QX64	A_12_P103157	-0.0160000000000002
QX65	A_12_P103157	-0.0797501548208353
QX66	A_12_P103157	1.32272665043232e-15
QX67	A_12_P103157	0.202447346727373
QX68	A_12_P103157	0.152447346727373
QX70	A_12_P103157	0.0243540505510401
QX72	A_12_P103157	0.335409869950498
QX74	A_12_P103157	0.0669776539211095
QX6	A_12_P103157	0.125409869950498
QX81	A_12_P103157	-0.0460000000000002
QX82	A_12_P103157	-0.075900139338752
QX83	A_12_P103157	-0.0642211363147665
QX85	A_12_P103157	0.0512585623716287
QX86	A_12_P103157	-0.0787414376283713
QX88	A_12_P103157	-0.108956354504064
QX90	A_12_P103157	-0.195900139338752
QX91	A_12_P103157	0.0857229984880074
QX93	A_12_P103157	-0.00975015482083528
QX94	A_12_P103157	-0.109002792918555
QX98	A_12_P103157	-0.109750154820835
QX103	A_12_P103157	0.0797798885289985
QX107	A_12_P103157	0.19435405055104
QX108	A_12_P103157	-0.0715251393387518
QX111	A_12_P103157	-0.201525139338752
QX115	A_12_P103157	0.121043645495936
QX11	A_12_P103157	NA
QX119	A_12_P103157	-0.131525139338752
QX120	A_12_P103157	0.0784748606612482
QX121	A_12_P103157	0.000249845179164723
QX128	A_12_P103157	-0.00459013004950167
QX132	A_12_P103157	-0.0945901300495017
QX134	A_12_P103157	-0.0245901300495017
QX13	A_12_P103157	-0.194277001511992
QX135	A_12_P103157	-0.0690027929185548
QX136	A_12_P103157	-0.0890027929185548
QX140	A_12_P103157	-0.00302234607889053
QX141	A_12_P103157	0.281043645495936
QX142	A_12_P103157	-0.198956354504064
QX144	A_12_P103157	0.241043645495936
QX145	A_12_P103157	-0.108956354504064
QX148	A_12_P103157	-0.0256459494489599
QX151	A_12_P103157	-0.0890027929185548
QX154	A_12_P103157	-0.0615251393387518
QX15	A_12_P103157	-0.0375526532726269
QX158	A_12_P103157	0.031043645495936
QX159	A_12_P103157	-0.00564594944895986
QX161	A_12_P103157	-0.0175526532726269
QX162	A_12_P103157	0.11435405055104
QX164	A_12_P103157	0.165409869950498
QX165	A_12_P103157	0.111258562371629
QX166	A_12_P103157	0.0139999999999998
QX167	A_12_P103157	-0.00874143762837129
QX168	A_12_P103157	-0.15564594944896
QX169	A_12_P103157	0.0912585623716287
QX170	A_12_P103157	0.0409972070814452
QX172	A_12_P103157	0.0324473467273731
QX174	A_12_P103157	0.082447346727373
QX16	A_12_P103157	-0.0130223460788905
QX17	A_12_P103157	0.265409869950498
QX176	A_12_P103157	-0.0890027929185548
QX183	A_12_P103157	-0.15564594944896
QX186	A_12_P103157	0.00540986995049833
QX188	A_12_P103157	0.0702498451791647
QX190	A_12_P103157	0.0524473467273731
QX191	A_12_P103157	-0.0487414376283713
QX18	A_12_P103157	-0.165
QX19	A_12_P103157	NA
QX196	A_12_P103157	-0.0103498606612483
QX198	A_12_P103157	0.0565474857589488
QX205	A_12_P103157	-0.0834060758265604
QX206	A_12_P103157	0.121273277165511
QX207	A_12_P103157	-0.0946698327934978
QX208	A_12_P103157	-0.0320023745951233
QX210	A_12_P103157	-0.179039851371998
QX211	A_12_P103157	0.114025139338752
QX212	A_12_P103157	-0.0215251393387518
QX214	A_12_P103157	0.155800123856668
QX215	A_12_P103157	-0.0734525142410511
QX218	A_12_P103157	0.0340251393387518
QX221	A_12_P103157	0.185800123856668
QX22	A_12_P103157	0.0125279325986132
QX225	A_12_P103157	-0.0259748606612482
QX229	A_12_P103157	0.105800123856668
QX230	A_12_P103157	0.344025139338752
QX231	A_12_P103157	0.0665474857589488
QX232	A_12_P103157	-0.00200237459512334
QX234	A_12_P103157	0.0765939241734396
QX236	A_12_P103157	0.0340251393387518
QX24	A_12_P103157	0.0340251393387518
QX237	A_12_P103157	0.080960148628002
QX27	A_12_P103157	-0.0420023745951233
QX34	A_12_P103157	0.311273277165512
QX38	A_12_P103157	0.0568088410491324
QX2	A_12_P103157	-0.0520023745951233
QX39	A_12_P103157	0.121273277165511
QX40	A_12_P103157	-0.192002374595123
QX42	A_12_P103157	0.0199043292285438
QX49	A_12_P103157	0.132527932598613
QX54	A_12_P103157	-0.228726722834489
QX55	A_12_P103157	0.309650139338752
QX59	A_12_P103157	0.0640251393387518
QX61	A_12_P103157	-0.257472067401387
QX62	A_12_P103157	0.0925279325986131
QX63	A_12_P103157	0.00777513933875227
QX71	A_12_P103157	0.0399043292285438
QX73	A_12_P103157	-0.135974860661248
QX76	A_12_P103157	-0.0619776539211091
QX77	A_12_P103157	-0.00814990710749843
QX7	A_12_P103157	0.00799762540487666
QX78	A_12_P103157	0.0368088410491323
QX79	A_12_P103157	-0.0459748606612482
QX80	A_12_P103157	0.0165474857589488
QX84	A_12_P103157	-0.104669832793498
QX87	A_12_P103157	0.168474860661248
QX92	A_12_P103157	0.0127751393387518
QX8	A_12_P103157	-0.0242211363147665
QX9	A_12_P103157	0.109650139338752
QX96	A_12_P103157	0.0568088410491324
QX97	A_12_P103157	-0.0341998761433316
QX99	A_12_P103157	-0.0241998761433316
QX100	A_12_P103157	-0.0134060758265603
QX101	A_12_P103157	-0.18340607582656
QX102	A_12_P103157	0.136547485758949
QX104	A_12_P103157	-0.0434525142410511
QX106	A_12_P103157	0.0457788636852333
QX109	A_12_P103157	-0.0459748606612482
QX112	A_12_P103157	0.135800123856668
QX114	A_12_P103157	-0.124199876143332
QX10	A_12_P103157	0.0179976254048767
QX117	A_12_P103157	-0.00597486066124818
QX124	A_12_P103157	-0.279039851371998
QX125	A_12_P103157	-0.019039851371998
QX127	A_12_P103157	-0.109039851371998
QX129	A_12_P103157	-0.0320023745951233
QX131	A_12_P103157	-0.0100956707714562
QX133	A_12_P103157	-0.0959748606612482
QX12	A_12_P103157	-0.219039851371998
QX137	A_12_P103157	-0.0803498606612483
QX138	A_12_P103157	0.0965474857589488
QX139	A_12_P103157	0.0568088410491324
QX143	A_12_P103157	-0.263191158950868
QX147	A_12_P103157	-0.0731911589508676
QX149	A_12_P103157	0.0365939241734397
QX14	A_12_P103157	0.327997625404877
QX156	A_12_P103157	-0.120349860661248
QX157	A_12_P103157	-0.049039851371998
QX160	A_12_P103157	0.0158001238566684
QX163	A_12_P103157	-0.0134525142410511
QX171	A_12_P103157	1.15359111152458e-16
QX173	A_12_P103157	0.0765474857589488
QX177	A_12_P103157	-0.100095670771456
QX178	A_12_P103157	-0.0734525142410511
QX179	A_12_P103157	-0.243191158950868
QX180	A_12_P103157	-0.0541998761433316
QX181	A_12_P103157	0.155800123856668
QX182	A_12_P103157	-0.083452514241051
QX184	A_12_P103157	-0.0731911589508676
QX185	A_12_P103157	0.219650139338752
QX187	A_12_P103157	-0.103191158950868
QX189	A_12_P103157	0.0696501393387517
QX192	A_12_P103157	0.126808841049132
QX193	A_12_P103157	-0.212002374595123
QX153	A_12_P103157	0.0599043292285438
QX1	A_12_P102182	0.178418589217736
QX194	A_12_P102182	-0.295937999072135
QX195	A_12_P102182	-0.831581410782255
QX197	A_12_P102182	0.233450609583164
QX199	A_12_P102182	-0.962187999072138
QX200	A_12_P102182	0.26618000103096
QX202	A_12_P102182	0.00616895370010565
QX203	A_12_P102182	1.28616895370011
QX204	A_12_P102182	-0.473831046299897
QX209	A_12_P102182	0.133450609583175
QX20	A_12_P102182	0.449
QX21	A_12_P102182	-0.351581410782265
QX213	A_12_P102182	0.121171500695898
QX216	A_12_P102182	0.23524960074229
QX217	A_12_P102182	0.0784185892177355
QX220	A_12_P102182	0.287812000927861
QX222	A_12_P102182	-0.248828499304103
QX223	A_12_P102182	-0.083819998969042
QX224	A_12_P102182	-0.243819998969041
QX226	A_12_P102182	-0.0703248087915893
QX227	A_12_P102182	0.733450609583173
QX228	A_12_P102182	0.139675191208411
QX233	A_12_P102182	-0.312187999072138
QX235	A_12_P102182	-0.382187999072137
QX25	A_12_P102182	-0.331000000000001
QX26	A_12_P102182	-0.371000000000001
QX28	A_12_P102182	-0.681
QX29	A_12_P102182	0.553450609583173
QX30	A_12_P102182	-0.630937999072138
QX31	A_12_P102182	0.533450609583173
QX32	A_12_P102182	0.596968201020648
QX33	A_12_P102182	0.638418589217736
QX37	A_12_P102182	-1.32424399892563
QX3	A_12_P102182	-1.12424399892563
QX41	A_12_P102182	-0.521000000000001
QX44	A_12_P102182	0.399675191208411
QX45	A_12_P102182	0.245249600742289
QX47	A_12_P102182	0.435
QX48	A_12_P102182	0.333450609583173
QX51	A_12_P102182	0.51725948098086
QX52	A_12_P102182	-0.088828499304103
QX53	A_12_P102182	-0.252740519019141
QX56	A_12_P102182	0.438999999999999
QX4	A_12_P102182	0.308418589217736
QX58	A_12_P102182	0.117259480980859
QX60	A_12_P102182	0.128999999999999
QX64	A_12_P102182	0.749
QX65	A_12_P102182	0.616180001030958
QX66	A_12_P102182	3.40005801291454e-16
QX67	A_12_P102182	0.456968201020649
QX68	A_12_P102182	0.966968201020648
QX70	A_12_P102182	0.375885000773219
QX72	A_12_P102182	0.724457867532672
QX74	A_12_P102182	-0.252740519019141
QX6	A_12_P102182	0.584457867532672
QX81	A_12_P102182	0.148999999999999
QX82	A_12_P102182	0.308418589217736
QX83	A_12_P102182	-0.581955048155624
QX85	A_12_P102182	-0.206549390416826
QX86	A_12_P102182	-0.446549390416827
QX88	A_12_P102182	-0.448828499304103
QX90	A_12_P102182	-0.371581410782264
QX91	A_12_P102182	0.519675191208411
QX93	A_12_P102182	0.326180001030958
QX94	A_12_P102182	0.0757560010743668
QX98	A_12_P102182	-0.383819998969042
QX103	A_12_P102182	-0.214750399257711
QX107	A_12_P102182	0.555885000773219
QX108	A_12_P102182	0.107812000927862
QX111	A_12_P102182	-0.432187999072138
QX115	A_12_P102182	0.291171500695897
QX11	A_12_P102182	-0.322740519019141
QX119	A_12_P102182	-1.03218799907214
QX120	A_12_P102182	-0.362187999072138
QX121	A_12_P102182	-0.413819998969042
QX128	A_12_P102182	0.0844578675326714
QX132	A_12_P102182	-0.485542132467328
QX134	A_12_P102182	0.454457867532672
QX13	A_12_P102182	-0.84032480879159
QX135	A_12_P102182	-1.46424399892563
QX136	A_12_P102182	-0.044243998925633
QX140	A_12_P102182	0.227259480980859
QX141	A_12_P102182	-0.0188284993041026
QX142	A_12_P102182	-0.208828499304103
QX144	A_12_P102182	0.861171500695897
QX145	A_12_P102182	0.141171500695897
QX148	A_12_P102182	0.295885000773219
QX151	A_12_P102182	0.435756001074367
QX154	A_12_P102182	-0.212187999072138
QX15	A_12_P102182	-0.103031798979352
QX158	A_12_P102182	0.461171500695897
QX159	A_12_P102182	-0.914114999226781
QX161	A_12_P102182	0.476968201020649
QX162	A_12_P102182	0.585885000773219
QX164	A_12_P102182	0.554457867532672
QX165	A_12_P102182	-0.676549390416827
QX166	A_12_P102182	-0.0110000000000007
QX167	A_12_P102182	-0.256549390416827
QX168	A_12_P102182	-0.624114999226781
QX169	A_12_P102182	-0.396549390416827
QX170	A_12_P102182	0.725756001074367
QX172	A_12_P102182	-0.473031798979351
QX174	A_12_P102182	-0.553031798979352
QX16	A_12_P102182	-0.0527405190191404
QX17	A_12_P102182	0.614457867532672
QX176	A_12_P102182	0.0757560010743668
QX183	A_12_P102182	0.165885000773219
QX186	A_12_P102182	-0.0755421324673286
QX188	A_12_P102182	-0.293819998969042
QX190	A_12_P102182	-0.113031798979352
QX191	A_12_P102182	-0.246549390416826
QX18	A_12_P102182	-0.435
QX19	A_12_P102182	-0.259705412637989
QX196	A_12_P102182	0.0402945873620109
QX198	A_12_P102182	0.367631999218642
QX205	A_12_P102182	-0.146952501159827
QX206	A_12_P102182	0.841551189352685
QX207	A_12_P102182	-0.152874401113435
QX208	A_12_P102182	-0.341155800835076
QX210	A_12_P102182	-0.863666134323053
QX211	A_12_P102182	-0.180312000927862
QX212	A_12_P102182	-0.362187999072138
QX214	A_12_P102182	0.208055999175233
QX215	A_12_P102182	-0.132368000781358
QX218	A_12_P102182	0.549687999072138
QX221	A_12_P102182	-0.551944000824766
QX22	A_12_P102182	0.0691354791251353
QX225	A_12_P102182	-0.140312000927862
QX229	A_12_P102182	-0.611944000824767
QX230	A_12_P102182	0.929687999072137
QX231	A_12_P102182	0.157631999218642
QX232	A_12_P102182	0.538844199164924
QX234	A_12_P102182	-0.316952501159827
QX236	A_12_P102182	0.0796879990721377
QX24	A_12_P102182	0.00968799907213768
QX237	A_12_P102182	-1.01366613432305
QX27	A_12_P102182	-0.731155800835077
QX34	A_12_P102182	-1.02844881064732
QX38	A_12_P102182	0.745326607727449
QX2	A_12_P102182	-0.0811558008350766
QX39	A_12_P102182	-0.308448810647315
QX40	A_12_P102182	-0.391155800835076
QX42	A_12_P102182	0.567760998917494
QX49	A_12_P102182	-0.280864520874865
QX54	A_12_P102182	-0.628448810647315
QX55	A_12_P102182	1.14029458736201
QX59	A_12_P102182	0.509687999072138
QX61	A_12_P102182	-0.670864520874865
QX62	A_12_P102182	0.449135479125135
QX63	A_12_P102182	0.295937999072142
QX71	A_12_P102182	0.217760998917494
QX73	A_12_P102182	0.429687999072138
QX76	A_12_P102182	0.452641716633443
QX77	A_12_P102182	1.26729199938142
QX7	A_12_P102182	-0.0811558008350766
QX78	A_12_P102182	0.0253266077274484
QX79	A_12_P102182	0.659687999072138
QX80	A_12_P102182	0.377631999218642
QX84	A_12_P102182	-0.112874401113435
QX87	A_12_P102182	0.607812000927862
QX92	A_12_P102182	0.630937999072137
QX8	A_12_P102182	0.448044951844376
QX9	A_12_P102182	0.450294587362011
QX96	A_12_P102182	0.125326607727448
QX97	A_12_P102182	-0.211944000824767
QX99	A_12_P102182	0.138055999175233
QX100	A_12_P102182	0.0830474988401724
QX101	A_12_P102182	-0.166952501159827
QX102	A_12_P102182	0.247631999218642
QX104	A_12_P102182	0.267631999218642
QX106	A_12_P102182	-0.231955048155624
QX109	A_12_P102182	-0.950312000927862
QX112	A_12_P102182	0.718055999175233
QX114	A_12_P102182	-0.231944000824767
QX10	A_12_P102182	0.448844199164924
QX117	A_12_P102182	1.12968799907214
QX124	A_12_P102182	-0.313666134323053
QX125	A_12_P102182	0.526333865676947
QX127	A_12_P102182	-0.103666134323053
QX129	A_12_P102182	-0.431155800835076
QX131	A_12_P102182	0.467760998917494
QX133	A_12_P102182	-0.330312000927862
QX12	A_12_P102182	-0.273666134323053
QX137	A_12_P102182	-0.549705412637989
QX138	A_12_P102182	0.497631999218642
QX139	A_12_P102182	-1.24467339227255
QX143	A_12_P102182	-0.0446733922725517
QX147	A_12_P102182	0.295326607727448
QX149	A_12_P102182	-0.236952501159828
QX14	A_12_P102182	0.348844199164924
QX156	A_12_P102182	-0.239705412637989
QX157	A_12_P102182	-0.413666134323053
QX160	A_12_P102182	0.188055999175233
QX163	A_12_P102182	0.367631999218642
QX171	A_12_P102182	-2.04697370165263e-15
QX173	A_12_P102182	0.507631999218642
QX177	A_12_P102182	-1.78223900108251
QX178	A_12_P102182	0.0376319992186422
QX179	A_12_P102182	-0.0346733922725517
QX180	A_12_P102182	-0.181944000824767
QX181	A_12_P102182	0.748055999175233
QX182	A_12_P102182	-0.0523680007813579
QX184	A_12_P102182	0.425326607727448
QX185	A_12_P102182	-0.609705412637989
QX187	A_12_P102182	-0.474673392272552
QX189	A_12_P102182	-0.109705412637989
QX192	A_12_P102182	0.195326607727448
QX193	A_12_P102182	-0.501155800835076
QX153	A_12_P102182	0.0877609989174937
QX1	A_12_P102406	0.0155893510682367
QX194	A_12_P102406	-0.0591656128799965
QX195	A_12_P102406	-0.414410648931762
QX197	A_12_P102406	0.196885065940872
QX199	A_12_P102406	-0.821665763420948
QX200	A_12_P102406	-0.301295125422215
QX202	A_12_P102406	0.43657809989198
QX203	A_12_P102406	1.01657809989199
QX204	A_12_P102406	-0.383421900108023
QX209	A_12_P102406	-0.103114934059126
QX20	A_12_P102406	0.252000000000001
QX21	A_12_P102406	-0.514410648931759
QX213	A_12_P102406	0.110625790340004
QX216	A_12_P102406	0.120667509696001
QX217	A_12_P102406	-0.22441064893176
QX220	A_12_P102406	0.188334236579053
QX222	A_12_P102406	-0.329374209659996
QX223	A_12_P102406	-0.221295125422217
QX224	A_12_P102406	-0.0712951254222165
QX226	A_12_P102406	-0.322037469265983
QX227	A_12_P102406	0.746885065940875
QX228	A_12_P102406	-0.852037469265983
QX233	A_12_P102406	0.00833423657905225
QX235	A_12_P102406	0.288334236579052
QX25	A_12_P102406	-0.178000000000001
QX26	A_12_P102406	-0.158000000000001
QX28	A_12_P102406	-0.338000000000001
QX29	A_12_P102406	0.116885065940875
QX30	A_12_P102406	-0.754165612879995
QX31	A_12_P102406	0.186885065940875
QX32	A_12_P102406	0.605917825832006
QX33	A_12_P102406	1.03558935106824
QX37	A_12_P102406	-1.16324439386105
QX3	A_12_P102406	-1.03324439386105
QX41	A_12_P102406	-0.328000000000001
QX44	A_12_P102406	0.567962530734017
QX45	A_12_P102406	-0.0693324903039949
QX47	A_12_P102406	0.56
QX48	A_12_P102406	0.316885065940875
QX51	A_12_P102406	0.184746620029834
QX52	A_12_P102406	0.0106257903400036
QX53	A_12_P102406	-0.0152533799701656
QX56	A_12_P102406	0.301999999999999
QX4	A_12_P102406	0.505589351068241
QX58	A_12_P102406	0.114746620029834
QX60	A_12_P102406	0.00199999999999904
QX64	A_12_P102406	0.531999999999999
QX65	A_12_P102406	0.468704874577784
QX66	A_12_P102406	-3.02362301862757e-15
QX67	A_12_P102406	0.525917825832006
QX68	A_12_P102406	0.965917825832007
QX70	A_12_P102406	0.327361989266671
QX72	A_12_P102406	0.724778761312005
QX74	A_12_P102406	0.0147466200298345
QX6	A_12_P102406	0.604778761312005
QX81	A_12_P102406	0.00199999999999904
QX82	A_12_P102406	0.145589351068241
QX83	A_12_P102406	-0.425090674348029
QX85	A_12_P102406	-0.0731149340591254
QX86	A_12_P102406	-0.263114934059125
QX88	A_12_P102406	0.0206257903400036
QX90	A_12_P102406	-0.154410648931759
QX91	A_12_P102406	0.427962530734017
QX93	A_12_P102406	0.248704874577783
QX94	A_12_P102406	0.106755606138953
QX98	A_12_P102406	-0.0212951254222166
QX103	A_12_P102406	-0.0293324903039952
QX107	A_12_P102406	0.817361989266671
QX108	A_12_P102406	-0.261665763420948
QX111	A_12_P102406	-0.311665763420948
QX115	A_12_P102406	0.150625790340004
QX11	A_12_P102406	0.0147466200298345
QX119	A_12_P102406	-0.831665763420948
QX120	A_12_P102406	0.208334236579052
QX121	A_12_P102406	-0.251295125422217
QX128	A_12_P102406	0.0347787613120046
QX132	A_12_P102406	-0.575221238687995
QX134	A_12_P102406	0.0247787613120046
QX13	A_12_P102406	-0.672037469265983
QX135	A_12_P102406	-1.12324439386105
QX136	A_12_P102406	-0.223244393861046
QX140	A_12_P102406	0.0147466200298345
QX141	A_12_P102406	-0.209374209659996
QX142	A_12_P102406	-0.169374209659996
QX144	A_12_P102406	0.550625790340004
QX145	A_12_P102406	-0.169374209659996
QX148	A_12_P102406	0.207361989266671
QX151	A_12_P102406	0.616755606138954
QX154	A_12_P102406	-0.221665763420948
QX15	A_12_P102406	-0.514082174167994
QX158	A_12_P102406	0.180625790340004
QX159	A_12_P102406	-0.832638010733329
QX161	A_12_P102406	0.565917825832006
QX162	A_12_P102406	0.607361989266671
QX164	A_12_P102406	0.694778761312005
QX165	A_12_P102406	-0.383114934059126
QX166	A_12_P102406	-0.088000000000001
QX167	A_12_P102406	-0.263114934059125
QX168	A_12_P102406	-0.762638010733329
QX169	A_12_P102406	-0.313114934059125
QX170	A_12_P102406	0.626755606138953
QX172	A_12_P102406	-0.504082174167994
QX174	A_12_P102406	-0.484082174167994
QX16	A_12_P102406	0.0447466200298345
QX17	A_12_P102406	0.704778761312005
QX176	A_12_P102406	0.216755606138954
QX183	A_12_P102406	0.0873619892666705
QX186	A_12_P102406	-0.155221238687995
QX188	A_12_P102406	-0.221295125422217
QX190	A_12_P102406	-0.394082174167994
QX191	A_12_P102406	-0.313114934059125
QX18	A_12_P102406	-0.559999999999999
QX19	A_12_P102406	-0.466079423171769
QX196	A_12_P102406	0.00392057682823079
QX198	A_12_P102406	0.315086831898943
QX205	A_12_P102406	0.118957016099994
QX206	A_12_P102406	0.906293756494007
QX207	A_12_P102406	-0.0210012645440049
QX208	A_12_P102406	-0.455750948408004
QX210	A_12_P102406	-0.886890012928006
QX211	A_12_P102406	-0.403334537660958
QX212	A_12_P102406	-0.551665763420948
QX214	A_12_P102406	-0.222963899662227
QX215	A_12_P102406	-0.904913168101057
QX218	A_12_P102406	0.466665462339042
QX221	A_12_P102406	-0.202963899662227
QX22	A_12_P102406	-0.196922154210175
QX225	A_12_P102406	0.266665462339042
QX229	A_12_P102406	-0.282963899662227
QX230	A_12_P102406	NA
QX231	A_12_P102406	0.435086831898943
QX232	A_12_P102406	0.484249051591996
QX234	A_12_P102406	-0.0410429839000065
QX236	A_12_P102406	0.0366654623390421
QX24	A_12_P102406	-0.283334537660958
QX237	A_12_P102406	-0.426890012928005
QX27	A_12_P102406	-0.745750948408004
QX34	A_12_P102406	-0.543706243505993
QX38	A_12_P102406	0.915216291700864
QX2	A_12_P102406	-0.0157509484080043
QX39	A_12_P102406	-0.433706243505993
QX40	A_12_P102406	-0.225750948408004
QX42	A_12_P102406	0.26569321502666
QX49	A_12_P102406	-0.106922154210175
QX54	A_12_P102406	-0.603706243505993
QX55	A_12_P102406	1.44392057682823
QX59	A_12_P102406	0.506665462339042
QX61	A_12_P102406	-0.206922154210175
QX62	A_12_P102406	-0.326922154210176
QX63	A_12_P102406	0.0591656128799966
QX71	A_12_P102406	0.11569321502666
QX73	A_12_P102406	0.396665462339042
QX76	A_12_P102406	0.464462276631861
QX77	A_12_P102406	1.03277707525333
QX7	A_12_P102406	0.114249051591996
QX78	A_12_P102406	-0.104783708299136
QX79	A_12_P102406	NA
QX80	A_12_P102406	0.355086831898943
QX84	A_12_P102406	-0.00100126454400491
QX87	A_12_P102406	0.818334236579052
QX92	A_12_P102406	0.754165612879995
QX8	A_12_P102406	0.214909325651971
QX9	A_12_P102406	0.0839205768282309
QX96	A_12_P102406	0.0652162917008645
QX97	A_12_P102406	0.0770361003377733
QX99	A_12_P102406	-0.222963899662227
QX100	A_12_P102406	0.0289570160999935
QX101	A_12_P102406	-0.121042983900006
QX102	A_12_P102406	0.325086831898943
QX104	A_12_P102406	0.145086831898943
QX106	A_12_P102406	-0.395090674348029
QX109	A_12_P102406	-0.583334537660958
QX112	A_12_P102406	0.827036100337773
QX114	A_12_P102406	-0.0029638996622268
QX10	A_12_P102406	0.694249051591995
QX117	A_12_P102406	0.796665462339042
QX124	A_12_P102406	-0.316890012928005
QX125	A_12_P102406	0.623109987071994
QX127	A_12_P102406	-0.0368900129280055
QX129	A_12_P102406	-0.565750948408005
QX131	A_12_P102406	0.23569321502666
QX133	A_12_P102406	NA
QX12	A_12_P102406	-0.726890012928006
QX137	A_12_P102406	-0.466079423171769
QX138	A_12_P102406	0.525086831898943
QX139	A_12_P102406	-0.324783708299136
QX143	A_12_P102406	-0.164783708299136
QX147	A_12_P102406	0.175216291700864
QX149	A_12_P102406	0.0489570160999936
QX14	A_12_P102406	0.704249051591995
QX156	A_12_P102406	-0.436079423171769
QX157	A_12_P102406	-0.286890012928005
QX160	A_12_P102406	0.00703610033777318
QX163	A_12_P102406	0.315086831898943
QX171	A_12_P102406	8.10983225019157e-16
QX173	A_12_P102406	0.405086831898943
QX177	A_12_P102406	-1.08430678497334
QX178	A_12_P102406	-0.154913168101057
QX179	A_12_P102406	-0.234783708299136
QX180	A_12_P102406	-0.252963899662227
QX181	A_12_P102406	0.647036100337774
QX182	A_12_P102406	0.215086831898943
QX184	A_12_P102406	0.315216291700864
QX185	A_12_P102406	-0.536079423171769
QX187	A_12_P102406	-0.264783708299136
QX189	A_12_P102406	-0.166079423171769
QX192	A_12_P102406	0.0752162917008643
QX193	A_12_P102406	-0.545750948408005
QX153	A_12_P102406	0.0156932150266604
QX1	A_12_P114807	0.107458199014206
QX194	A_12_P114807	-0.215733923153243
QX195	A_12_P114807	-0.542541800985788
QX197	A_12_P114807	2.18524188804251
QX199	A_12_P114807	-0.0082339231532491
QX200	A_12_P114807	2.70307341871861
QX202	A_12_P114807	-0.399069443812668
QX203	A_12_P114807	0.17093055618733
QX204	A_12_P114807	2.65093055618733
QX209	A_12_P114807	-0.0147581119574998
QX20	A_12_P114807	-0.0529999999999981
QX21	A_12_P114807	-1.16254180098579
QX213	A_12_P114807	0.266949557635066
QX216	A_12_P114807	0.0134128614774002
QX217	A_12_P114807	-0.322541800985795
QX220	A_12_P114807	-0.39823392315325
QX222	A_12_P114807	-0.353050442364934
QX223	A_12_P114807	0.313073418718614
QX224	A_12_P114807	0.463073418718614
QX226	A_12_P114807	-0.496566162823537
QX227	A_12_P114807	0.865241888042502
QX228	A_12_P114807	-0.816566162823537
QX233	A_12_P114807	-0.338233923153248
QX235	A_12_P114807	1.34176607684675
QX25	A_12_P114807	2.017
QX26	A_12_P114807	-0.0629999999999992
QX28	A_12_P114807	-0.663
QX29	A_12_P114807	0.335241888042502
QX30	A_12_P114807	-1.31573392315325
QX31	A_12_P114807	-0.514758111957498
QX32	A_12_P114807	0.0080734187186141
QX33	A_12_P114807	0.857458199014207
QX37	A_12_P114807	-1.31769191101955
QX3	A_12_P114807	0.172308088980449
QX41	A_12_P114807	-0.803
QX44	A_12_P114807	1.56343383717646
QX45	A_12_P114807	0.0234128614773983
QX47	A_12_P114807	-0.560000000000001
QX48	A_12_P114807	1.8752418880425
QX51	A_12_P114807	0.336015748747839
QX52	A_12_P114807	-0.313050442364935
QX53	A_12_P114807	0.0460157487478387
QX56	A_12_P114807	-0.292999999999999
QX4	A_12_P114807	1.01745819901421
QX58	A_12_P114807	-0.103984251252161
QX60	A_12_P114807	0.097000000000001
QX64	A_12_P114807	0.477
QX65	A_12_P114807	-0.0669265812813866
QX66	A_12_P114807	1.61936436482435e-15
QX67	A_12_P114807	0.368073418718614
QX68	A_12_P114807	0.558073418718614
QX70	A_12_P114807	0.53605506403896
QX72	A_12_P114807	0.0559816717236353
QX74	A_12_P114807	-0.573984251252161
QX6	A_12_P114807	0.265981671723635
QX81	A_12_P114807	-0.873
QX82	A_12_P114807	0.767458199014207
QX83	A_12_P114807	-1.14760159750617
QX85	A_12_P114807	-0.0847581119574978
QX86	A_12_P114807	-0.944758111957498
QX88	A_12_P114807	-0.373050442364935
QX90	A_12_P114807	-0.312541800985794
QX91	A_12_P114807	0.243433837176463
QX93	A_12_P114807	0.0930734187186135
QX94	A_12_P114807	-0.357691911019551
QX98	A_12_P114807	-1.73692658128139
QX103	A_12_P114807	0.573412861477398
QX107	A_12_P114807	0.53605506403896
QX108	A_12_P114807	-0.468233923153248
QX111	A_12_P114807	-0.418233923153248
QX115	A_12_P114807	-0.113050442364935
QX11	A_12_P114807	NA
QX119	A_12_P114807	-0.938233923153248
QX120	A_12_P114807	-0.168233923153249
QX121	A_12_P114807	-0.446926581281387
QX128	A_12_P114807	-0.624018328276365
QX132	A_12_P114807	-0.254018328276365
QX134	A_12_P114807	-0.374018328276365
QX13	A_12_P114807	-1.71656616282354
QX135	A_12_P114807	-1.38769191101955
QX136	A_12_P114807	-0.88769191101955
QX140	A_12_P114807	NA
QX141	A_12_P114807	-0.513050442364935
QX142	A_12_P114807	-0.343050442364935
QX144	A_12_P114807	0.116949557635065
QX145	A_12_P114807	0.136949557635065
QX148	A_12_P114807	-0.193944935961039
QX151	A_12_P114807	-0.22769191101955
QX154	A_12_P114807	-0.588233923153248
QX15	A_12_P114807	NA
QX158	A_12_P114807	0.0369495576350651
QX159	A_12_P114807	-1.36394493596104
QX161	A_12_P114807	0.0480734187186141
QX162	A_12_P114807	0.23605506403896
QX164	A_12_P114807	0.105981671723635
QX165	A_12_P114807	-0.194758111957498
QX166	A_12_P114807	0.157000000000001
QX167	A_12_P114807	1.7252418880425
QX168	A_12_P114807	-1.11394493596104
QX169	A_12_P114807	-0.704758111957498
QX170	A_12_P114807	1.70230808898045
QX172	A_12_P114807	-0.501926581281386
QX174	A_12_P114807	-0.281926581281386
QX16	A_12_P114807	1.02601574874784
QX17	A_12_P114807	1.68598167172363
QX176	A_12_P114807	-0.25769191101955
QX183	A_12_P114807	-0.37394493596104
QX186	A_12_P114807	-0.514018328276365
QX188	A_12_P114807	0.113073418718614
QX190	A_12_P114807	-0.201926581281386
QX191	A_12_P114807	-0.324758111957498
QX18	A_12_P114807	0.56
QX19	A_12_P114807	0.448926045320702
QX196	A_12_P114807	0.828926045320702
QX198	A_12_P114807	-0.356224064713054
QX205	A_12_P114807	0.628417403941561
QX206	A_12_P114807	0.194901683482958
QX207	A_12_P114807	0.314880707783894
QX208	A_12_P114807	1.66954126502511
QX210	A_12_P114807	0.197449518030131
QX211	A_12_P114807	0.703233923153248
QX212	A_12_P114807	-0.868233923153247
QX214	A_12_P114807	2.20454126502511
QX215	A_12_P114807	1.65377593528694
QX218	A_12_P114807	0.313233923153248
QX221	A_12_P114807	-0.30545873497489
QX22	A_12_P114807	0.0574835950543344
QX225	A_12_P114807	-0.0767660768467521
QX229	A_12_P114807	-0.47545873497489
QX230	A_12_P114807	0.973233923153248
QX231	A_12_P114807	-0.196224064713054
QX232	A_12_P114807	-0.11045873497489
QX234	A_12_P114807	-0.861582596058439
QX236	A_12_P114807	-0.306766076846752
QX24	A_12_P114807	-0.506766076846752
QX237	A_12_P114807	-0.352550481969869
QX27	A_12_P114807	-0.37045873497489
QX34	A_12_P114807	-1.34509831651704
QX38	A_12_P114807	0.0167097343489981
QX2	A_12_P114807	-0.10045873497489
QX39	A_12_P114807	-0.115098316517042
QX40	A_12_P114807	-0.34045873497489
QX42	A_12_P114807	0.217522910345456
QX49	A_12_P114807	-0.202516404945665
QX54	A_12_P114807	1.98490168348296
QX55	A_12_P114807	1.3789260453207
QX59	A_12_P114807	0.243233923153248
QX61	A_12_P114807	-1.15251640494567
QX62	A_12_P114807	0.0474835950543344
QX63	A_12_P114807	0.215733923153247
QX71	A_12_P114807	0.087522910345456
QX73	A_12_P114807	-0.206766076846752
QX76	A_12_P114807	0.519986876043464
QX77	A_12_P114807	1.05382261543549
QX7	A_12_P114807	-0.57045873497489
QX78	A_12_P114807	0.186709734348998
QX79	A_12_P114807	1.82323392315325
QX80	A_12_P114807	-0.166224064713054
QX84	A_12_P114807	-0.925119292216106
QX87	A_12_P114807	0.301766076846752
QX92	A_12_P114807	1.31573392315325
QX8	A_12_P114807	-0.177601597506172
QX9	A_12_P114807	0.788926045320702
QX96	A_12_P114807	1.046709734349
QX97	A_12_P114807	-1.41545873497489
QX99	A_12_P114807	0.16454126502511
QX100	A_12_P114807	0.328417403941561
QX101	A_12_P114807	2.54841740394156
QX102	A_12_P114807	2.54377593528695
QX104	A_12_P114807	-0.376224064713055
QX106	A_12_P114807	-0.577601597506172
QX109	A_12_P114807	-1.16676607684675
QX112	A_12_P114807	-0.0554587349748902
QX114	A_12_P114807	-0.42545873497489
QX10	A_12_P114807	0.35954126502511
QX117	A_12_P114807	0.813233923153248
QX124	A_12_P114807	-0.482550481969869
QX125	A_12_P114807	0.397449518030131
QX127	A_12_P114807	1.11744951803013
QX129	A_12_P114807	NA
QX131	A_12_P114807	2.28752291034546
QX133	A_12_P114807	-0.896766076846752
QX12	A_12_P114807	-0.682550481969869
QX137	A_12_P114807	-0.441073954679298
QX138	A_12_P114807	-0.386224064713055
QX139	A_12_P114807	NA
QX143	A_12_P114807	-0.00329026565100196
QX147	A_12_P114807	-1.283290265651
QX149	A_12_P114807	-0.601582596058439
QX14	A_12_P114807	0.07954126502511
QX156	A_12_P114807	-0.841073954679297
QX157	A_12_P114807	-0.542550481969869
QX160	A_12_P114807	-0.11545873497489
QX163	A_12_P114807	0.273775935286946
QX171	A_12_P114807	1.60271101945497e-14
QX173	A_12_P114807	0.483775935286945
QX177	A_12_P114807	-0.892477089654544
QX178	A_12_P114807	-0.506224064713054
QX179	A_12_P114807	-1.323290265651
QX180	A_12_P114807	-1.37545873497489
QX181	A_12_P114807	0.36454126502511
QX182	A_12_P114807	-0.406224064713054
QX184	A_12_P114807	-0.623290265651002
QX185	A_12_P114807	-1.0810739546793
QX187	A_12_P114807	-1.383290265651
QX189	A_12_P114807	-0.0210739546792973
QX192	A_12_P114807	-0.043290265651002
QX193	A_12_P114807	-0.520458734974891
QX153	A_12_P114807	0.0375229103454561
QX1	A_12_P104119	-0.42934506060062
QX194	A_12_P104119	0.246174109432747
QX195	A_12_P104119	-0.189345060600619
QX197	A_12_P104119	0.255470887283495
QX199	A_12_P104119	-0.143409223900585
QX200	A_12_P104119	0.171860121591944
QX202	A_12_P104119	0.212833948995175
QX203	A_12_P104119	-0.617166051004824
QX204	A_12_P104119	-0.0071660510048233
QX209	A_12_P104119	-0.234529112716502
QX20	A_12_P104119	0.173
QX21	A_12_P104119	0.54065493939938
QX213	A_12_P104119	-0.339119417925439
QX216	A_12_P104119	-0.00106071245380086
QX217	A_12_P104119	-0.0793450606006204
QX220	A_12_P104119	0.00659077609941573
QX222	A_12_P104119	0.670880582074562
QX223	A_12_P104119	-0.808139878408057
QX224	A_12_P104119	-0.268139878408057
QX226	A_12_P104119	-0.1429891436818
QX227	A_12_P104119	0.395470887283499
QX228	A_12_P104119	1.7470108563182
QX233	A_12_P104119	0.466590776099415
QX235	A_12_P104119	0.936590776099415
QX25	A_12_P104119	-0.437
QX26	A_12_P104119	-0.447
QX28	A_12_P104119	0.693
QX29	A_12_P104119	-0.434529112716502
QX30	A_12_P104119	0.181174109432748
QX31	A_12_P104119	-0.144529112716501
QX32	A_12_P104119	-0.054708479623977
QX33	A_12_P104119	-0.33934506060062
QX37	A_12_P104119	-0.328640504867344
QX3	A_12_P104119	0.791359495132656
QX41	A_12_P104119	0.893
QX44	A_12_P104119	0.307010856318201
QX45	A_12_P104119	0.288939287546198
QX47	A_12_P104119	-0.0949999999999997
QX48	A_12_P104119	-0.224529112716502
QX51	A_12_P104119	-0.141869651082962
QX52	A_12_P104119	0.990880582074562
QX53	A_12_P104119	0.048130348917038
QX56	A_12_P104119	0.0330000000000002
QX4	A_12_P104119	0.85065493939938
QX58	A_12_P104119	-0.551869651082962
QX60	A_12_P104119	-0.347
QX64	A_12_P104119	0.223
QX65	A_12_P104119	0.141860121591943
QX66	A_12_P104119	-4.20014500610022e-15
QX67	A_12_P104119	0.505291520376023
QX68	A_12_P104119	-0.274708479623977
QX70	A_12_P104119	-0.0648549088060432
QX72	A_12_P104119	-0.671570831196102
QX74	A_12_P104119	0.908130348917038
QX6	A_12_P104119	-0.841570831196102
QX81	A_12_P104119	0.0230000000000001
QX82	A_12_P104119	0.000654939399380468
QX83	A_12_P104119	0.25048573012968
QX85	A_12_P104119	-0.0745291127165014
QX86	A_12_P104119	0.0454708872834986
QX88	A_12_P104119	0.0608805820745611
QX90	A_12_P104119	0.25065493939938
QX91	A_12_P104119	0.437010856318201
QX93	A_12_P104119	0.301860121591943
QX94	A_12_P104119	0.771359495132656
QX98	A_12_P104119	0.201860121591943
QX103	A_12_P104119	-0.0710607124538016
QX107	A_12_P104119	-0.724854908806043
QX108	A_12_P104119	-0.673409223900585
QX111	A_12_P104119	-0.623409223900585
QX115	A_12_P104119	-1.07911941792544
QX11	A_12_P104119	0.688130348917038
QX119	A_12_P104119	0.276590776099415
QX120	A_12_P104119	0.256590776099415
QX121	A_12_P104119	-0.538139878408057
QX128	A_12_P104119	0.428429168803898
QX132	A_12_P104119	0.0184291688038982
QX134	A_12_P104119	0.158429168803898
QX13	A_12_P104119	-0.2729891436818
QX135	A_12_P104119	0.621359495132656
QX136	A_12_P104119	0.451359495132656
QX140	A_12_P104119	0.0781303489170381
QX141	A_12_P104119	0.480880582074562
QX142	A_12_P104119	0.470880582074562
QX144	A_12_P104119	-0.689119417925439
QX145	A_12_P104119	-0.579119417925439
QX148	A_12_P104119	-0.164854908806043
QX151	A_12_P104119	-0.338640504867344
QX154	A_12_P104119	0.0565907760994149
QX15	A_12_P104119	-0.074708479623977
QX158	A_12_P104119	-0.429119417925439
QX159	A_12_P104119	0.325145091193957
QX161	A_12_P104119	0.785291520376023
QX162	A_12_P104119	0.165145091193957
QX164	A_12_P104119	-0.861570831196102
QX165	A_12_P104119	-0.714529112716501
QX166	A_12_P104119	-0.807
QX167	A_12_P104119	0.925470887283499
QX168	A_12_P104119	0.0151450911939568
QX169	A_12_P104119	-0.584529112716501
QX170	A_12_P104119	-0.688640504867344
QX172	A_12_P104119	-0.194708479623977
QX174	A_12_P104119	-0.404708479623977
QX16	A_12_P104119	-0.0818696510829618
QX17	A_12_P104119	-1.0215708311961
QX176	A_12_P104119	-0.148640504867344
QX183	A_12_P104119	0.415145091193957
QX186	A_12_P104119	0.578429168803898
QX188	A_12_P104119	-0.778139878408057
QX190	A_12_P104119	-0.694708479623977
QX191	A_12_P104119	0.345470887283499
QX18	A_12_P104119	0.0950000000000004
QX19	A_12_P104119	-1.03169327946612
QX196	A_12_P104119	-0.371693279466116
QX198	A_12_P104119	-0.14098872373284
QX205	A_12_P104119	0.598532363209065
QX206	A_12_P104119	-0.375337362547296
QX207	A_12_P104119	-0.173408931319299
QX208	A_12_P104119	0.892943301510526
QX210	A_12_P104119	-0.283919050061598
QX211	A_12_P104119	-0.0357574427660817
QX212	A_12_P104119	0.276590776099415
QX214	A_12_P104119	1.12951190272645
QX215	A_12_P104119	-0.80098872373284
QX218	A_12_P104119	0.444242557233919
QX221	A_12_P104119	-0.460488097273554
QX22	A_12_P104119	-0.694217869948458
QX225	A_12_P104119	0.0842425572339183
QX229	A_12_P104119	-0.240488097273554
QX230	A_12_P104119	-0.495757442766082
QX231	A_12_P104119	-0.290988723732841
QX232	A_12_P104119	0.322943301510526
QX234	A_12_P104119	0.928532363209064
QX236	A_12_P104119	-0.215757442766082
QX24	A_12_P104119	-0.325757442766082
QX237	A_12_P104119	0.416080949938402
QX27	A_12_P104119	0.112943301510526
QX34	A_12_P104119	-0.625337362547296
QX38	A_12_P104119	1.003122668418
QX2	A_12_P104119	0.322943301510526
QX39	A_12_P104119	-0.445337362547296
QX40	A_12_P104119	0.352943301510526
QX42	A_12_P104119	0.15279687232846
QX49	A_12_P104119	-0.0542178699484586
QX54	A_12_P104119	-0.455337362547296
QX55	A_12_P104119	-0.121693279466116
QX59	A_12_P104119	-0.585757442766082
QX61	A_12_P104119	0.285782130051542
QX62	A_12_P104119	-0.324217869948459
QX63	A_12_P104119	-0.246174109432749
QX71	A_12_P104119	-0.32720312767154
QX73	A_12_P104119	0.404242557233918
QX76	A_12_P104119	-0.160040962625434
QX77	A_12_P104119	-0.460782739621832
QX7	A_12_P104119	0.382943301510526
QX78	A_12_P104119	-0.626877331581998
QX79	A_12_P104119	-0.125757442766082
QX80	A_12_P104119	-0.0209887237328405
QX84	A_12_P104119	-0.0434089313192986
QX87	A_12_P104119	0.286590776099415
QX92	A_12_P104119	-0.181174109432748
QX8	A_12_P104119	-0.20951426987032
QX9	A_12_P104119	-0.411693279466116
QX96	A_12_P104119	-0.116877331581998
QX97	A_12_P104119	0.779511902726446
QX99	A_12_P104119	-0.520488097273554
QX100	A_12_P104119	-0.561467636790935
QX101	A_12_P104119	-0.581467636790935
QX102	A_12_P104119	-0.63098872373284
QX104	A_12_P104119	0.16901127626716
QX106	A_12_P104119	0.21048573012968
QX109	A_12_P104119	-0.885757442766082
QX112	A_12_P104119	0.919511902726446
QX114	A_12_P104119	-0.0704880972735539
QX10	A_12_P104119	-0.407056698489474
QX117	A_12_P104119	0.554242557233918
QX124	A_12_P104119	0.686080949938402
QX125	A_12_P104119	-0.403919050061598
QX127	A_12_P104119	0.766080949938401
QX129	A_12_P104119	-0.227056698489474
QX131	A_12_P104119	0.15279687232846
QX133	A_12_P104119	0.0442425572339184
QX12	A_12_P104119	0.286080949938402
QX137	A_12_P104119	-0.501693279466116
QX138	A_12_P104119	-0.21098872373284
QX139	A_12_P104119	0.743122668418002
QX143	A_12_P104119	0.453122668418002
QX147	A_12_P104119	-0.236877331581998
QX149	A_12_P104119	-0.721467636790935
QX14	A_12_P104119	-0.397056698489474
QX156	A_12_P104119	0.188306720533884
QX157	A_12_P104119	0.746080949938401
QX160	A_12_P104119	-0.460488097273554
QX163	A_12_P104119	0.23901127626716
QX171	A_12_P104119	2.77263021569718e-15
QX173	A_12_P104119	-0.300988723732841
QX177	A_12_P104119	-0.45720312767154
QX178	A_12_P104119	0.11901127626716
QX179	A_12_P104119	0.673122668418002
QX180	A_12_P104119	-0.360488097273554
QX181	A_12_P104119	0.859511902726446
QX182	A_12_P104119	0.739011276267159
QX184	A_12_P104119	0.563122668418002
QX185	A_12_P104119	1.57830672053388
QX187	A_12_P104119	-0.396877331581998
QX189	A_12_P104119	-0.401693279466116
QX192	A_12_P104119	-0.816877331581998
QX193	A_12_P104119	-0.947056698489474
QX153	A_12_P104119	0.51279687232846
QX1	A_12_P109222	-1.00979003132165
QX194	A_12_P109222	0.670224966441096
QX195	A_12_P109222	0.420209968678352
QX197	A_12_P109222	0.262224966441073
QX199	A_12_P109222	0.371891633107765
QX200	A_12_P109222	-0.206820623768257
QX202	A_12_P109222	NA
QX203	A_12_P109222	NA
QX204	A_12_P109222	NA
QX209	A_12_P109222	1.15222496644109
QX20	A_12_P109222	-0.261
QX21	A_12_P109222	0.0302099686783508
QX213	A_12_P109222	-0.816706275169183
QX216	A_12_P109222	-0.207820026847129
QX217	A_12_P109222	-0.43979003132165
QX220	A_12_P109222	-0.148108366892243
QX222	A_12_P109222	0.413293724830819
QX223	A_12_P109222	-0.0268206237682551
QX224	A_12_P109222	-0.0868206237682565
QX226	A_12_P109222	-0.745051105769516
QX227	A_12_P109222	-0.677775033558909
QX228	A_12_P109222	0.904948894230484
QX233	A_12_P109222	-0.00810836689224268
QX235	A_12_P109222	0.441891633107757
QX25	A_12_P109222	-0.130999999999999
QX26	A_12_P109222	0.0790000000000012
QX28	A_12_P109222	-0.0609999999999988
QX29	A_12_P109222	-1.31777503355891
QX30	A_12_P109222	0.0752249664410911
QX31	A_12_P109222	-0.417775033558908
QX32	A_12_P109222	-0.169093369129503
QX33	A_12_P109222	0.0502099686783501
QX37	A_12_P109222	0.894997329563369
QX3	A_12_P109222	0.574997329563369
QX41	A_12_P109222	1.279
QX44	A_12_P109222	-0.455051105769516
QX45	A_12_P109222	0.362179973152871
QX47	A_12_P109222	NA
QX48	A_12_P109222	NA
QX51	A_12_P109222	NA
QX52	A_12_P109222	0.313293724830819
QX53	A_12_P109222	0.252576704588465
QX56	A_12_P109222	-0.000999999999998805
QX4	A_12_P109222	-0.47979003132165
QX58	A_12_P109222	-0.907423295411535
QX60	A_12_P109222	-0.290999999999999
QX64	A_12_P109222	-1.101
QX65	A_12_P109222	-0.126820623768256
QX66	A_12_P109222	7.65602303983666e-16
QX67	A_12_P109222	-0.559093369129503
QX68	A_12_P109222	0.000906630870497043
QX70	A_12_P109222	-0.375645861299091
QX72	A_12_P109222	0.0348766353450183
QX74	A_12_P109222	0.672576704588465
QX6	A_12_P109222	0.294876635345018
QX81	A_12_P109222	0.409000000000001
QX82	A_12_P109222	-0.88979003132165
QX83	A_12_P109222	NA
QX85	A_12_P109222	NA
QX86	A_12_P109222	1.04222496644109
QX88	A_12_P109222	0.743293724830818
QX90	A_12_P109222	-0.0397900313216498
QX91	A_12_P109222	0.214948894230484
QX93	A_12_P109222	-0.326820623768256
QX94	A_12_P109222	-0.255002670436631
QX98	A_12_P109222	0.743179376231744
QX103	A_12_P109222	-0.207820026847129
QX107	A_12_P109222	-0.155645861299091
QX108	A_12_P109222	-0.0581083668922427
QX111	A_12_P109222	-0.318108366892242
QX115	A_12_P109222	-0.566706275169181
QX11	A_12_P109222	NA
QX119	A_12_P109222	0.551891633107757
QX120	A_12_P109222	-0.228108366892243
QX121	A_12_P109222	0.133179376231744
QX128	A_12_P109222	-0.675123364654982
QX132	A_12_P109222	-0.225123364654982
QX134	A_12_P109222	-0.875123364654982
QX13	A_12_P109222	0.314948894230484
QX135	A_12_P109222	1.07499732956337
QX136	A_12_P109222	-0.645002670436632
QX140	A_12_P109222	NA
QX141	A_12_P109222	0.833293724830819
QX142	A_12_P109222	0.383293724830819
QX144	A_12_P109222	-0.976706275169182
QX145	A_12_P109222	-0.246706275169181
QX148	A_12_P109222	-0.425645861299091
QX151	A_12_P109222	-0.125002670436631
QX154	A_12_P109222	-0.168108366892243
QX15	A_12_P109222	NA
QX158	A_12_P109222	-0.726706275169182
QX159	A_12_P109222	0.62435413870091
QX161	A_12_P109222	0.110906630870497
QX162	A_12_P109222	0.184354138700909
QX164	A_12_P109222	0.574876635345018
QX165	A_12_P109222	-0.00777503355890826
QX166	A_12_P109222	0.0790000000000012
QX167	A_12_P109222	0.102224966441092
QX168	A_12_P109222	0.474354138700909
QX169	A_12_P109222	-0.187775033558908
QX170	A_12_P109222	0.114997329563368
QX172	A_12_P109222	0.780906630870497
QX174	A_12_P109222	0.730906630870497
QX16	A_12_P109222	-0.077423295411535
QX17	A_12_P109222	0.344876635345018
QX176	A_12_P109222	0.134997329563368
QX183	A_12_P109222	-0.0156458612990908
QX186	A_12_P109222	-0.355123364654982
QX188	A_12_P109222	-0.166820623768256
QX190	A_12_P109222	NA
QX191	A_12_P109222	0.472224966441092
QX18	A_12_P109222	-1.22576115716459e-16
QX19	A_12_P109222	NA
QX196	A_12_P109222	-0.290239964203832
QX198	A_12_P109222	-0.0254526033188136
QX205	A_12_P109222	0.562843791948637
QX206	A_12_P109222	-0.665501038651699
QX207	A_12_P109222	-0.098269959729311
QX208	A_12_P109222	0.580456697988315
QX210	A_12_P109222	-0.125573297537164
QX211	A_12_P109222	-0.128558299774425
QX212	A_12_P109222	0.631891633107757
QX214	A_12_P109222	0.642729443349562
QX215	A_12_P109222	-0.405452603318813
QX218	A_12_P109222	-0.758558299774425
QX221	A_12_P109222	-0.167270556650438
QX22	A_12_P109222	-0.597873228293717
QX225	A_12_P109222	-0.428558299774425
QX229	A_12_P109222	0.822729443349562
QX230	A_12_P109222	0.301441700225575
QX231	A_12_P109222	-0.125452603318813
QX232	A_12_P109222	0.100456697988315
QX234	A_12_P109222	0.442843791948637
QX236	A_12_P109222	-0.308558299774425
QX24	A_12_P109222	-0.228558299774425
QX237	A_12_P109222	0.194426702462836
QX27	A_12_P109222	0.0204566979883149
QX34	A_12_P109222	0.824498961348301
QX38	A_12_P109222	0.0117750335589098
QX2	A_12_P109222	NA
QX39	A_12_P109222	-0.215501038651699
QX40	A_12_P109222	-0.749543302011685
QX42	A_12_P109222	-0.0460957941812729
QX49	A_12_P109222	0.262126771706283
QX54	A_12_P109222	0.884498961348302
QX55	A_12_P109222	0.449760035796168
QX59	A_12_P109222	-0.0985582997744247
QX61	A_12_P109222	0.832126771706283
QX62	A_12_P109222	NA
QX63	A_12_P109222	-0.670224966441085
QX71	A_12_P109222	-0.336095794181273
QX73	A_12_P109222	-0.208558299774425
QX76	A_12_P109222	-0.436687133472713
QX77	A_12_P109222	1.61651668903927
QX7	A_12_P109222	NA
QX78	A_12_P109222	-0.88822496644109
QX79	A_12_P109222	0.131441700225575
QX80	A_12_P109222	-0.00545260331881363
QX84	A_12_P109222	0.151730040270689
QX87	A_12_P109222	-0.0881083668922426
QX92	A_12_P109222	-0.0752249664410913
QX8	A_12_P109222	-0.436687133472702
QX9	A_12_P109222	NA
QX96	A_12_P109222	NA
QX97	A_12_P109222	-0.497270556650438
QX99	A_12_P109222	0.0327294433495617
QX100	A_12_P109222	-0.227156208051363
QX101	A_12_P109222	-0.577156208051363
QX102	A_12_P109222	-0.305452603318813
QX104	A_12_P109222	-0.125452603318813
QX106	A_12_P109222	NA
QX109	A_12_P109222	0.311441700225575
QX112	A_12_P109222	-0.177270556650438
QX114	A_12_P109222	-0.327270556650438
QX10	A_12_P109222	0.0204566979883149
QX117	A_12_P109222	0.101441700225575
QX124	A_12_P109222	0.394426702462836
QX125	A_12_P109222	0.464426702462836
QX127	A_12_P109222	0.464426702462836
QX129	A_12_P109222	NA
QX131	A_12_P109222	0.103904205818727
QX133	A_12_P109222	0.431441700225575
QX12	A_12_P109222	-0.445573297537164
QX137	A_12_P109222	-0.140239964203832
QX138	A_12_P109222	0.394547396681186
QX139	A_12_P109222	0.56177503355891
QX143	A_12_P109222	0.21177503355891
QX147	A_12_P109222	0.31177503355891
QX149	A_12_P109222	0.0228437919486366
QX14	A_12_P109222	0.0504566979883149
QX156	A_12_P109222	0.00976003579616787
QX157	A_12_P109222	-0.0655732975371639
QX160	A_12_P109222	NA
QX163	A_12_P109222	-0.0654526033188136
QX171	A_12_P109222	2.37542568969014e-15
QX173	A_12_P109222	-0.215452603318813
QX177	A_12_P109222	0.433904205818727
QX178	A_12_P109222	-0.715452603318813
QX179	A_12_P109222	0.84177503355891
QX180	A_12_P109222	-0.0572705566504383
QX181	A_12_P109222	-0.207270556650438
QX182	A_12_P109222	-0.175452603318813
QX184	A_12_P109222	-0.67822496644109
QX185	A_12_P109222	1.83976003579617
QX187	A_12_P109222	-0.0382249664410902
QX189	A_12_P109222	-0.390239964203832
QX192	A_12_P109222	-0.53822496644109
QX193	A_12_P109222	-0.239543302011685
QX153	A_12_P109222	-0.466095794181273
QX1	A_12_P111814	0.572516927086021
QX194	A_12_P111814	-0.0412330729139792
QX195	A_12_P111814	0.332516927086019
QX197	A_12_P111814	0.0711517518963825
QX199	A_12_P111814	-1.28456640624731
QX200	A_12_P111814	-0.428592303237755
QX202	A_12_P111814	0.401194229871211
QX203	A_12_P111814	-1.73880577012879
QX204	A_12_P111814	0.79119422987121
QX209	A_12_P111814	-4.20884824810362
QX20	A_12_P111814	0.782999999999998
QX21	A_12_P111814	-0.977483072913978
QX213	A_12_P111814	1.67907519531452
QX216	A_12_P111814	0.211013541668817
QX217	A_12_P111814	0.202516927086021
QX220	A_12_P111814	0.695433593752689
QX222	A_12_P111814	-2.22092480468549
QX223	A_12_P111814	0.241407696762246
QX224	A_12_P111814	0.341407696762246
QX226	A_12_P111814	0.696421755301921
QX227	A_12_P111814	0.451151751896383
QX228	A_12_P111814	NA
QX233	A_12_P111814	0.245433593752688
QX235	A_12_P111814	0.155433593752688
QX25	A_12_P111814	0.122999999999998
QX26	A_12_P111814	0.412999999999998
QX28	A_12_P111814	-2.037
QX29	A_12_P111814	1.02115175189638
QX30	A_12_P111814	-0.481233072913979
QX31	A_12_P111814	0.671151751896382
QX32	A_12_P111814	-0.0812979714883986
QX33	A_12_P111814	-0.207483072913978
QX37	A_12_P111814	0.452782757678551
QX3	A_12_P111814	-1.70721724232145
QX41	A_12_P111814	-2.307
QX44	A_12_P111814	0.366421755301921
QX45	A_12_P111814	-0.0989864583311835
QX47	A_12_P111814	-0.285
QX48	A_12_P111814	0.891151751896383
QX51	A_12_P111814	0.206870145452458
QX52	A_12_P111814	-0.520924804685483
QX53	A_12_P111814	-0.163129854547542
QX56	A_12_P111814	0.582999999999998
QX4	A_12_P111814	0.552516927086021
QX58	A_12_P111814	0.306870145452458
QX60	A_12_P111814	0.532999999999998
QX64	A_12_P111814	0.692999999999998
QX65	A_12_P111814	0.0114076967622457
QX66	A_12_P111814	1.55517959621321e-15
QX67	A_12_P111814	0.328702028511601
QX68	A_12_P111814	-0.291297971488399
QX70	A_12_P111814	-0.103527560761649
QX72	A_12_P111814	-1.65981753471971
QX74	A_12_P111814	-0.253129854547542
QX6	A_12_P111814	-0.499817534719713
QX81	A_12_P111814	0.602999999999998
QX82	A_12_P111814	0.592516927086021
QX83	A_12_P111814	0.553660375699166
QX85	A_12_P111814	0.711151751896382
QX86	A_12_P111814	0.0911517518963829
QX88	A_12_P111814	-0.410924804685484
QX90	A_12_P111814	0.412516927086021
QX91	A_12_P111814	0.036421755301921
QX93	A_12_P111814	0.251407696762245
QX94	A_12_P111814	1.00278275767855
QX98	A_12_P111814	-0.398592303237754
QX103	A_12_P111814	0.161013541668816
QX107	A_12_P111814	-1.01352756076165
QX108	A_12_P111814	0.605433593752687
QX111	A_12_P111814	0.695433593752688
QX115	A_12_P111814	0.919075195314517
QX11	A_12_P111814	0.0968701454524582
QX119	A_12_P111814	-0.884566406247312
QX120	A_12_P111814	0.395433593752688
QX121	A_12_P111814	0.361407696762246
QX128	A_12_P111814	0.570182465280286
QX132	A_12_P111814	0.590182465280286
QX134	A_12_P111814	-0.0198175347197135
QX13	A_12_P111814	-0.023578244698079
QX135	A_12_P111814	-1.68721724232145
QX136	A_12_P111814	0.792782757678551
QX140	A_12_P111814	0.276870145452458
QX141	A_12_P111814	-3.75092480468548
QX142	A_12_P111814	-0.710924804685483
QX144	A_12_P111814	1.49907519531452
QX145	A_12_P111814	1.53907519531452
QX148	A_12_P111814	0.506472439238351
QX151	A_12_P111814	-0.517217242321449
QX154	A_12_P111814	0.475433593752688
QX15	A_12_P111814	0.118702028511601
QX158	A_12_P111814	1.29907519531452
QX159	A_12_P111814	-0.353527560761649
QX161	A_12_P111814	0.288702028511601
QX162	A_12_P111814	0.14647243923835
QX164	A_12_P111814	-0.869817534719714
QX165	A_12_P111814	0.491151751896383
QX166	A_12_P111814	0.612999999999998
QX167	A_12_P111814	-1.56884824810362
QX168	A_12_P111814	0.326472439238351
QX169	A_12_P111814	0.751151751896383
QX170	A_12_P111814	-0.747217242321449
QX172	A_12_P111814	-0.231297971488399
QX174	A_12_P111814	0.108702028511601
QX16	A_12_P111814	-0.0631298545475421
QX17	A_12_P111814	-0.629817534719714
QX176	A_12_P111814	1.21278275767855
QX183	A_12_P111814	0.346472439238351
QX186	A_12_P111814	0.410182465280286
QX188	A_12_P111814	0.311407696762245
QX190	A_12_P111814	0.398702028511601
QX191	A_12_P111814	0.0211517518963829
QX18	A_12_P111814	0.285
QX19	A_12_P111814	0.0749830729139792
QX196	A_12_P111814	0.544983072913979
QX198	A_12_P111814	-0.0147510964934915
QX205	A_12_P111814	-1.63845865885753
QX206	A_12_P111814	-0.451112098870122
QX207	A_12_P111814	-0.056520312503226
QX208	A_12_P111814	NA
QX210	A_12_P111814	0.572648611108244
QX211	A_12_P111814	0.197899739580646
QX212	A_12_P111814	-2.21456640624731
QX214	A_12_P111814	-2.2561261574098
QX215	A_12_P111814	0.975248903506508
QX218	A_12_P111814	0.00789973958064588
QX221	A_12_P111814	0.103873842590204
QX22	A_12_P111814	0.0493362912804159
QX225	A_12_P111814	0.217899739580646
QX229	A_12_P111814	0.0838738425902037
QX230	A_12_P111814	-1.83210026041935
QX231	A_12_P111814	-0.444751096493492
QX232	A_12_P111814	-0.298831825660441
QX234	A_12_P111814	-0.458458658857526
QX236	A_12_P111814	0.557899739580646
QX24	A_12_P111814	0.517899739580646
QX237	A_12_P111814	0.712648611108244
QX27	A_12_P111814	-0.468831825660441
QX34	A_12_P111814	0.458887901129878
QX38	A_12_P111814	0.503617897724341
QX2	A_12_P111814	0.251168174339559
QX39	A_12_P111814	0.268887901129878
QX40	A_12_P111814	0.231168174339559
QX42	A_12_P111814	-0.0310614149336914
QX49	A_12_P111814	-0.740663708719584
QX54	A_12_P111814	-2.07111209887012
QX55	A_12_P111814	-1.32501692708602
QX59	A_12_P111814	0.0978997395806457
QX61	A_12_P111814	-0.040663708719584
QX62	A_12_P111814	0.189336291280416
QX63	A_12_P111814	0.0412330729139783
QX71	A_12_P111814	-0.0110614149336914
QX73	A_12_P111814	0.347899739580646
QX76	A_12_P111814	0.134563816711128
QX77	A_12_P111814	-3.34917795139068
QX7	A_12_P111814	0.141168174339559
QX78	A_12_P111814	0.503617897724341
QX79	A_12_P111814	-0.212100260419354
QX80	A_12_P111814	-0.244751096493492
QX84	A_12_P111814	-0.216520312503226
QX87	A_12_P111814	0.095433593752688
QX92	A_12_P111814	0.481233072913979
QX8	A_12_P111814	-0.146339624300834
QX9	A_12_P111814	0.264983072913979
QX96	A_12_P111814	0.553617897724341
QX97	A_12_P111814	0.323873842590203
QX99	A_12_P111814	0.193873842590204
QX100	A_12_P111814	1.25154134114247
QX101	A_12_P111814	0.691541341142474
QX102	A_12_P111814	0.445248903506509
QX104	A_12_P111814	0.405248903506508
QX106	A_12_P111814	0.273660375699166
QX109	A_12_P111814	0.507899739580646
QX112	A_12_P111814	-0.0961261574097965
QX114	A_12_P111814	0.163873842590204
QX10	A_12_P111814	-0.388831825660441
QX117	A_12_P111814	-0.272100260419355
QX124	A_12_P111814	0.612648611108245
QX125	A_12_P111814	-1.66735138889176
QX127	A_12_P111814	0.642648611108244
QX129	A_12_P111814	0.121168174339559
QX131	A_12_P111814	0.298938585066308
QX133	A_12_P111814	0.547899739580646
QX12	A_12_P111814	0.512648611108244
QX137	A_12_P111814	0.314983072913979
QX138	A_12_P111814	-0.0947510964934914
QX139	A_12_P111814	NA
QX143	A_12_P111814	-0.266382102275659
QX147	A_12_P111814	-2.28638210227566
QX149	A_12_P111814	1.01154134114247
QX14	A_12_P111814	-0.618831825660441
QX156	A_12_P111814	-1.87501692708602
QX157	A_12_P111814	0.722648611108244
QX160	A_12_P111814	0.383873842590203
QX163	A_12_P111814	0.0852489035065085
QX171	A_12_P111814	1.0998146837693e-15
QX173	A_12_P111814	-0.644751096493491
QX177	A_12_P111814	-0.0310614149336914
QX178	A_12_P111814	0.545248903506509
QX179	A_12_P111814	0.0136178977243409
QX180	A_12_P111814	0.163873842590204
QX181	A_12_P111814	0.243873842590203
QX182	A_12_P111814	0.185248903506509
QX184	A_12_P111814	0.323617897724341
QX185	A_12_P111814	NA
QX187	A_12_P111814	0.103617897724341
QX189	A_12_P111814	0.474983072913979
QX192	A_12_P111814	0.723617897724341
QX193	A_12_P111814	0.121168174339559
QX153	A_12_P111814	-0.081061414933691
QX1	A_12_P117176	0.15495825459632
QX194	A_12_P117176	0.234127240452076
QX195	A_12_P117176	0.474958254596313
QX197	A_12_P117176	0.49351301260634
QX199	A_12_P117176	0.380793907118746
QX200	A_12_P117176	-0.051525288386579
QX202	A_12_P117176	-0.181478575363319
QX203	A_12_P117176	0.048521424636685
QX204	A_12_P117176	-0.521478575363317
QX209	A_12_P117176	0.473513012606335
QX20	A_12_P117176	-0.879
QX21	A_12_P117176	0.03495825459632
QX213	A_12_P117176	-0.60752956966094
QX216	A_12_P117176	-0.124698207638337
QX217	A_12_P117176	-0.26504174540368
QX220	A_12_P117176	0.190793907118745
QX222	A_12_P117176	-0.0475295696609409
QX223	A_12_P117176	0.258474711613421
QX224	A_12_P117176	0.0184747116134206
QX226	A_12_P117176	-1.14473651830689
QX227	A_12_P117176	-0.946486987393664
QX228	A_12_P117176	0.485263481693109
QX233	A_12_P117176	-0.569206092881255
QX235	A_12_P117176	-0.979206092881255
QX25	A_12_P117176	0.241
QX26	A_12_P117176	0.231
QX28	A_12_P117176	0.261
QX29	A_12_P117176	-0.816486987393664
QX30	A_12_P117176	0.769127240452079
QX31	A_12_P117176	0.313513012606336
QX32	A_12_P117176	-0.295960035502714
QX33	A_12_P117176	0.0849582545963189
QX37	A_12_P117176	1.55583154157609
QX3	A_12_P117176	0.765831541576091
QX41	A_12_P117176	0.771
QX44	A_12_P117176	-0.774736518306891
QX45	A_12_P117176	-0.364698207638337
QX47	A_12_P117176	-0.56
QX48	A_12_P117176	-0.426486987393664
QX51	A_12_P117176	-0.412122471044637
QX52	A_12_P117176	0.422470430339059
QX53	A_12_P117176	0.407877528955364
QX56	A_12_P117176	-0.389
QX4	A_12_P117176	-0.415041745403681
QX58	A_12_P117176	-0.232122471044636
QX60	A_12_P117176	-0.0789999999999998
QX64	A_12_P117176	-0.289
QX65	A_12_P117176	-0.671525288386579
QX66	A_12_P117176	1.85572043842619e-15
QX67	A_12_P117176	-0.475960035502714
QX68	A_12_P117176	0.184039964497286
QX70	A_12_P117176	-0.344060632956601
QX72	A_12_P117176	0.109852091088607
QX74	A_12_P117176	0.657877528955363
QX6	A_12_P117176	0.0798520910886066
QX81	A_12_P117176	0.351
QX82	A_12_P117176	-0.485041745403681
QX83	A_12_P117176	0.280266943732527
QX85	A_12_P117176	0.173513012606336
QX86	A_12_P117176	0.493513012606336
QX88	A_12_P117176	0.782470430339059
QX90	A_12_P117176	0.094958254596319
QX91	A_12_P117176	-0.88473651830689
QX93	A_12_P117176	-0.73152528838658
QX94	A_12_P117176	-0.484168458423909
QX98	A_12_P117176	0.38847471161342
QX103	A_12_P117176	-0.104698207638337
QX107	A_12_P117176	0.0359393670433988
QX108	A_12_P117176	-0.149206092881255
QX111	A_12_P117176	-0.029206092881255
QX115	A_12_P117176	-0.0675295696609412
QX11	A_12_P117176	0.207877528955363
QX119	A_12_P117176	-0.159206092881255
QX120	A_12_P117176	-0.669206092881255
QX121	A_12_P117176	0.328474711613421
QX128	A_12_P117176	0.0198520910886065
QX132	A_12_P117176	0.419852091088606
QX134	A_12_P117176	-0.460147908911393
QX13	A_12_P117176	0.595263481693108
QX135	A_12_P117176	-0.0641684584239091
QX136	A_12_P117176	-0.684168458423909
QX140	A_12_P117176	-0.492122471044637
QX141	A_12_P117176	-0.107529569660941
QX142	A_12_P117176	-0.147529569660941
QX144	A_12_P117176	-0.167529569660941
QX145	A_12_P117176	-0.187529569660941
QX148	A_12_P117176	0.0559393670433988
QX151	A_12_P117176	-0.154168458423909
QX154	A_12_P117176	-0.049206092881255
QX15	A_12_P117176	-0.165960035502714
QX158	A_12_P117176	-0.437529569660941
QX159	A_12_P117176	0.885939367043399
QX161	A_12_P117176	-0.585960035502714
QX162	A_12_P117176	-0.224060632956601
QX164	A_12_P117176	0.309852091088607
QX165	A_12_P117176	0.613513012606336
QX166	A_12_P117176	-0.219
QX167	A_12_P117176	0.0335130126063359
QX168	A_12_P117176	0.625939367043399
QX169	A_12_P117176	0.563513012606336
QX170	A_12_P117176	0.365831541576091
QX172	A_12_P117176	0.834039964497286
QX174	A_12_P117176	0.664039964497286
QX16	A_12_P117176	0.267877528955364
QX17	A_12_P117176	0.289852091088607
QX176	A_12_P117176	0.285831541576091
QX183	A_12_P117176	-0.384060632956601
QX186	A_12_P117176	-0.0801479089113935
QX188	A_12_P117176	0.38847471161342
QX190	A_12_P117176	0.534039964497286
QX191	A_12_P117176	0.273513012606336
QX18	A_12_P117176	0.56
QX19	A_12_P117176	0.0367037736921618
QX196	A_12_P117176	0.206703773692162
QX198	A_12_P117176	-0.022422939328066
QX205	A_12_P117176	0.224215949434902
QX206	A_12_P117176	-0.282990999211048
QX207	A_12_P117176	0.137047311457506
QX208	A_12_P117176	0.145785483593129
QX210	A_12_P117176	-0.0584023898155504
QX211	A_12_P117176	0.372539426214588
QX212	A_12_P117176	0.400793907118745
QX214	A_12_P117176	-0.0397797692907366
QX215	A_12_P117176	0.0175770606719339
QX218	A_12_P117176	-0.197460573785412
QX221	A_12_P117176	0.650220230709264
QX22	A_12_P117176	-0.200376951948794
QX225	A_12_P117176	-0.817460573785412
QX229	A_12_P117176	1.02022023070926
QX230	A_12_P117176	0.552539426214588
QX231	A_12_P117176	-0.242422939328066
QX232	A_12_P117176	-0.50421451640687
QX234	A_12_P117176	0.394215949434902
QX236	A_12_P117176	0.212539426214588
QX24	A_12_P117176	0.462539426214588
QX237	A_12_P117176	-0.50840238981555
QX27	A_12_P117176	0.365785483593129
QX34	A_12_P117176	0.677009000788952
QX38	A_12_P117176	-0.364741468297821
QX2	A_12_P117176	-0.0842145164068707
QX39	A_12_P117176	0.807009000788952
QX40	A_12_P117176	-0.344214516406871
QX42	A_12_P117176	-0.362315113860758
QX49	A_12_P117176	0.499623048051206
QX54	A_12_P117176	0.967009000788952
QX55	A_12_P117176	0.106703773692162
QX59	A_12_P117176	-0.257460573785412
QX61	A_12_P117176	0.199623048051206
QX62	A_12_P117176	-0.370376951948794
QX63	A_12_P117176	-0.23412724045208
QX71	A_12_P117176	-0.072315113860758
QX73	A_12_P117176	0.0425394262145881
QX76	A_12_P117176	-0.533634894892369
QX77	A_12_P117176	0.483915173031949
QX7	A_12_P117176	-0.314214516406871
QX78	A_12_P117176	-0.274741468297821
QX79	A_12_P117176	0.132539426214588
QX80	A_12_P117176	-0.242422939328066
QX84	A_12_P117176	0.457047311457506
QX87	A_12_P117176	-0.059206092881255
QX92	A_12_P117176	-0.769127240452078
QX8	A_12_P117176	-0.0697330562674728
QX9	A_12_P117176	-0.603296226307838
QX96	A_12_P117176	-0.524741468297821
QX97	A_12_P117176	0.140220230709263
QX99	A_12_P117176	0.000220230709263502
QX100	A_12_P117176	-0.135784050565098
QX101	A_12_P117176	-0.215784050565098
QX102	A_12_P117176	-0.0424229393280661
QX104	A_12_P117176	-0.092422939328066
QX106	A_12_P117176	-0.0897330562674729
QX109	A_12_P117176	0.642539426214588
QX112	A_12_P117176	-0.809779769290736
QX114	A_12_P117176	-0.279779769290737
QX10	A_12_P117176	0.0157854835931294
QX117	A_12_P117176	0.172539426214588
QX124	A_12_P117176	-0.138402389815551
QX125	A_12_P117176	0.10159761018445
QX127	A_12_P117176	-0.0984023898155505
QX129	A_12_P117176	0.52578548359313
QX131	A_12_P117176	-0.282315113860758
QX133	A_12_P117176	0.722539426214588
QX12	A_12_P117176	0.0215976101844495
QX137	A_12_P117176	0.376703773692162
QX138	A_12_P117176	-0.012422939328066
QX139	A_12_P117176	-0.394741468297821
QX143	A_12_P117176	-0.284741468297821
QX147	A_12_P117176	0.285258531702179
QX149	A_12_P117176	-0.00578405056509836
QX14	A_12_P117176	-0.0642145164068706
QX156	A_12_P117176	-0.733296226307838
QX157	A_12_P117176	-0.00840238981555045
QX160	A_12_P117176	-0.269779769290737
QX163	A_12_P117176	-0.252422939328066
QX171	A_12_P117176	1.44806042157164e-15
QX173	A_12_P117176	-0.152422939328066
QX177	A_12_P117176	0.677684886139242
QX178	A_12_P117176	-0.412422939328066
QX179	A_12_P117176	0.425258531702179
QX180	A_12_P117176	-0.0597797692907365
QX181	A_12_P117176	-0.279779769290737
QX182	A_12_P117176	-0.132422939328066
QX184	A_12_P117176	-0.484741468297821
QX185	A_12_P117176	0.326703773692162
QX187	A_12_P117176	0.375258531702179
QX189	A_12_P117176	0.0267037736921618
QX192	A_12_P117176	-0.274741468297821
QX193	A_12_P117176	-0.0442145164068706
QX153	A_12_P117176	-0.612315113860758
QX1	A_12_P102684	-0.229368824001234
QX194	A_12_P102684	-0.116626111556717
QX195	A_12_P102684	-0.529368824001229
QX197	A_12_P102684	0.652357632424005
QX199	A_12_P102684	-0.343709444890053
QX200	A_12_P102684	-0.0656956795074663
QX202	A_12_P102684	0.178066154678242
QX203	A_12_P102684	-0.051933845321758
QX204	A_12_P102684	0.288066154678242
QX209	A_12_P102684	0.182357632424007
QX20	A_12_P102684	0.481
QX21	A_12_P102684	0.190631175998766
QX213	A_12_P102684	-0.30871958366754
QX216	A_12_P102684	-0.0533008892453748
QX217	A_12_P102684	0.380631175998767
QX220	A_12_P102684	0.116290555109948
QX222	A_12_P102684	0.12128041633246
QX223	A_12_P102684	-0.645695679507466
QX224	A_12_P102684	-0.455695679507466
QX226	A_12_P102684	-0.101472244674201
QX227	A_12_P102684	0.822357632424008
QX228	A_12_P102684	0.418527755325799
QX233	A_12_P102684	0.376290555109947
QX235	A_12_P102684	0.436290555109947
QX25	A_12_P102684	-0.278999999999999
QX26	A_12_P102684	-0.328999999999999
QX28	A_12_P102684	0.151000000000001
QX29	A_12_P102684	0.902357632424007
QX30	A_12_P102684	-0.236626111556719
QX31	A_12_P102684	-0.347642367575993
QX32	A_12_P102684	-0.132788722712392
QX33	A_12_P102684	-0.0793688240012332
QX37	A_12_P102684	-0.16714602390778
QX3	A_12_P102684	0.0528539760922194
QX41	A_12_P102684	0.0310000000000006
QX44	A_12_P102684	0.258527755325799
QX45	A_12_P102684	0.206699110754624
QX47	A_12_P102684	-0.35
QX48	A_12_P102684	0.382357632424007
QX51	A_12_P102684	0.48443977364877
QX52	A_12_P102684	0.0812804163324604
QX53	A_12_P102684	-0.42556022635123
QX56	A_12_P102684	-0.0289999999999993
QX4	A_12_P102684	0.830631175998767
QX58	A_12_P102684	-0.30556022635123
QX60	A_12_P102684	-0.0789999999999994
QX64	A_12_P102684	0.291000000000001
QX65	A_12_P102684	0.154304320492534
QX66	A_12_P102684	-1.21582431622524e-15
QX67	A_12_P102684	0.207211277287608
QX68	A_12_P102684	0.197211277287608
QX70	A_12_P102684	-0.1830217596306
QX72	A_12_P102684	0.0151489625470618
QX74	A_12_P102684	0.0444397736487706
QX6	A_12_P102684	-0.294851037452938
QX81	A_12_P102684	-0.0789999999999994
QX82	A_12_P102684	0.100631175998767
QX83	A_12_P102684	-0.108681622208319
QX85	A_12_P102684	0.372357632424007
QX86	A_12_P102684	-0.597642367575993
QX88	A_12_P102684	-0.11871958366754
QX90	A_12_P102684	0.0806311759987668
QX91	A_12_P102684	0.0485277553257994
QX93	A_12_P102684	0.144304320492534
QX94	A_12_P102684	0.462853976092219
QX98	A_12_P102684	-0.305695679507466
QX103	A_12_P102684	-0.173300889245375
QX107	A_12_P102684	-0.1630217596306
QX108	A_12_P102684	-0.623709444890053
QX111	A_12_P102684	-0.333709444890053
QX115	A_12_P102684	-0.25871958366754
QX11	A_12_P102684	0.824439773648771
QX119	A_12_P102684	-0.0737094448900528
QX120	A_12_P102684	0.456290555109947
QX121	A_12_P102684	-0.325695679507466
QX128	A_12_P102684	0.275148962547062
QX132	A_12_P102684	-0.284851037452938
QX134	A_12_P102684	-0.104851037452938
QX13	A_12_P102684	-0.411472244674201
QX135	A_12_P102684	-0.15714602390778
QX136	A_12_P102684	-0.247146023907781
QX140	A_12_P102684	0.45443977364877
QX141	A_12_P102684	0.68128041633246
QX142	A_12_P102684	0.15128041633246
QX144	A_12_P102684	-0.10871958366754
QX145	A_12_P102684	-0.22871958366754
QX148	A_12_P102684	-0.0730217596305997
QX151	A_12_P102684	-0.0271460239077805
QX154	A_12_P102684	0.0362905551099471
QX15	A_12_P102684	0.367211277287608
QX158	A_12_P102684	-0.0487195836675397
QX159	A_12_P102684	0.1269782403694
QX161	A_12_P102684	-0.132788722712392
QX162	A_12_P102684	0.0869782403694003
QX164	A_12_P102684	0.00514896254706178
QX165	A_12_P102684	-0.907642367575992
QX166	A_12_P102684	-0.158999999999999
QX167	A_12_P102684	1.00235763242401
QX168	A_12_P102684	0.0569782403694003
QX169	A_12_P102684	-0.817642367575993
QX170	A_12_P102684	-0.0771460239077805
QX172	A_12_P102684	-0.452788722712392
QX174	A_12_P102684	-0.492788722712392
QX16	A_12_P102684	-0.54556022635123
QX17	A_12_P102684	0.135148962547062
QX176	A_12_P102684	-0.14714602390778
QX183	A_12_P102684	0.2269782403694
QX186	A_12_P102684	0.385148962547062
QX188	A_12_P102684	-0.445695679507466
QX190	A_12_P102684	-0.352788722712392
QX191	A_12_P102684	-0.457642367575993
QX18	A_12_P102684	0.35
QX19	A_12_P102684	-0.476116600887794
QX196	A_12_P102684	-0.386116600887794
QX198	A_12_P102684	-0.0238938007943414
QX205	A_12_P102684	0.164532639445899
QX206	A_12_P102684	-0.188220021560761
QX207	A_12_P102684	0.0299513338680634
QX208	A_12_P102684	0.130463500401047
QX210	A_12_P102684	-0.201598814339499
QX211	A_12_P102684	0.0395427782233863
QX212	A_12_P102684	0.306290555109947
QX214	A_12_P102684	0.737556543605973
QX215	A_12_P102684	-0.0838938007943414
QX218	A_12_P102684	0.0195427782233863
QX221	A_12_P102684	-0.222443456394027
QX22	A_12_P102684	-0.30230800323779
QX225	A_12_P102684	0.439542778223386
QX229	A_12_P102684	-0.382443456394027
QX230	A_12_P102684	-0.0504572217766137
QX231	A_12_P102684	0.126106199205659
QX232	A_12_P102684	0.580463500401048
QX234	A_12_P102684	0.0645326394458995
QX236	A_12_P102684	0.0795427782233862
QX24	A_12_P102684	-0.300457221776614
QX237	A_12_P102684	0.208401185660501
QX27	A_12_P102684	-0.189536499598952
QX34	A_12_P102684	-0.338220021560761
QX38	A_12_P102684	0.405609855537447
QX2	A_12_P102684	0.560463500401048
QX39	A_12_P102684	0.391779978439239
QX40	A_12_P102684	0.390463500401048
QX42	A_12_P102684	0.300230463482839
QX49	A_12_P102684	-0.35230800323779
QX54	A_12_P102684	-0.338220021560761
QX55	A_12_P102684	-0.016116600887794
QX59	A_12_P102684	-0.190457221776614
QX61	A_12_P102684	-0.0223080032377903
QX62	A_12_P102684	-0.23230800323779
QX63	A_12_P102684	0.116626111556721
QX71	A_12_P102684	-0.0597695365171606
QX73	A_12_P102684	0.289542778223386
QX76	A_12_P102684	0.378153597409767
QX77	A_12_P102684	-0.472249258962187
QX7	A_12_P102684	0.350463500401048
QX78	A_12_P102684	0.115609855537446
QX79	A_12_P102684	0.379542778223386
QX80	A_12_P102684	0.136106199205659
QX84	A_12_P102684	-0.0100486661319367
QX87	A_12_P102684	0.286290555109947
QX92	A_12_P102684	0.23662611155672
QX8	A_12_P102684	-0.028681622208319
QX9	A_12_P102684	0.403883399112206
QX96	A_12_P102684	0.265609855537447
QX97	A_12_P102684	0.527556543605973
QX99	A_12_P102684	-0.152443456394027
QX100	A_12_P102684	-0.0854673605541006
QX101	A_12_P102684	0.00453263944589947
QX102	A_12_P102684	-0.123893800794341
QX104	A_12_P102684	-0.233893800794341
QX106	A_12_P102684	0.101318377791681
QX109	A_12_P102684	-0.520457221776614
QX112	A_12_P102684	0.667556543605973
QX114	A_12_P102684	0.327556543605973
QX10	A_12_P102684	-0.0895364995989525
QX117	A_12_P102684	-0.170457221776614
QX124	A_12_P102684	-0.161598814339499
QX125	A_12_P102684	-0.101598814339499
QX127	A_12_P102684	0.0284011856605009
QX129	A_12_P102684	-0.539536499598952
QX131	A_12_P102684	0.100230463482839
QX133	A_12_P102684	-0.680457221776614
QX12	A_12_P102684	-0.111598814339499
QX137	A_12_P102684	-0.596116600887794
QX138	A_12_P102684	0.00610619920565854
QX139	A_12_P102684	0.475609855537447
QX143	A_12_P102684	0.00560985553744642
QX147	A_12_P102684	-0.164390144462554
QX149	A_12_P102684	-0.245467360554101
QX14	A_12_P102684	-0.129536499598952
QX156	A_12_P102684	-0.016116600887794
QX157	A_12_P102684	0.208401185660501
QX160	A_12_P102684	-0.262443456394027
QX163	A_12_P102684	0.0261061992056586
QX171	A_12_P102684	2.91108283312358e-15
QX173	A_12_P102684	0.0961061992056585
QX177	A_12_P102684	-0.63976953651716
QX178	A_12_P102684	0.0861061992056585
QX179	A_12_P102684	-0.374390144462553
QX180	A_12_P102684	0.00755654360597303
QX181	A_12_P102684	0.697556543605973
QX182	A_12_P102684	0.296106199205659
QX184	A_12_P102684	0.495609855537446
QX185	A_12_P102684	1.35388339911221
QX187	A_12_P102684	-0.744390144462553
QX189	A_12_P102684	-0.406116600887794
QX192	A_12_P102684	-0.864390144462553
QX193	A_12_P102684	-0.489536499598952
QX153	A_12_P102684	0.220230463482839
QX1	A_12_P118884	-0.138432439626981
QX194	A_12_P118884	-0.175741748536594
QX195	A_12_P118884	0.091567560373021
QX197	A_12_P118884	-0.648100802948048
QX199	A_12_P118884	-0.252825081869927
QX200	A_12_P118884	-0.229713053929547
QX202	A_12_P118884	0.0497993190285212
QX203	A_12_P118884	0.849799319028517
QX204	A_12_P118884	-0.380200680971482
QX209	A_12_P118884	0.321899197051955
QX20	A_12_P118884	0.00499999999999937
QX21	A_12_P118884	-0.25843243962698
QX213	A_12_P118884	0.151318688597555
QX216	A_12_P118884	-0.0145933988292748
QX217	A_12_P118884	-0.188432439626981
QX220	A_12_P118884	0.147174918130073
QX222	A_12_P118884	0.0913186885975554
QX223	A_12_P118884	-0.109713053929548
QX224	A_12_P118884	0.200286946070452
QX226	A_12_P118884	0.0214877176808526
QX227	A_12_P118884	0.661899197051954
QX228	A_12_P118884	-0.428512282319148
QX233	A_12_P118884	-0.212825081869926
QX235	A_12_P118884	0.407174918130074
QX25	A_12_P118884	0.0149999999999997
QX26	A_12_P118884	0.105
QX28	A_12_P118884	-0.305
QX29	A_12_P118884	0.0718991970519546
QX30	A_12_P118884	-0.590741748536593
QX31	A_12_P118884	0.0618991970519546
QX32	A_12_P118884	0.131684076609748
QX33	A_12_P118884	0.301567560373019
QX37	A_12_P118884	-0.595069393042371
QX3	A_12_P118884	-0.645069393042371
QX41	A_12_P118884	-0.355
QX44	A_12_P118884	0.751487717680852
QX45	A_12_P118884	-0.134593398829275
QX47	A_12_P118884	0.67
QX48	A_12_P118884	-0.0681008029480455
QX51	A_12_P118884	0.190074509665144
QX52	A_12_P118884	-0.018681311402445
QX53	A_12_P118884	0.230074509665144
QX56	A_12_P118884	0.0349999999999997
QX4	A_12_P118884	0.331567560373019
QX58	A_12_P118884	0.130074509665144
QX60	A_12_P118884	0.345
QX64	A_12_P118884	-0.275
QX65	A_12_P118884	-0.119713053929548
QX66	A_12_P118884	-1.21918534295995e-15
QX67	A_12_P118884	0.411684076609747
QX68	A_12_P118884	0.311684076609747
QX70	A_12_P118884	0.686881876219506
QX72	A_12_P118884	0.433974368032513
QX74	A_12_P118884	-0.269925490334856
QX6	A_12_P118884	0.333974368032513
QX81	A_12_P118884	0.0849999999999997
QX82	A_12_P118884	0.141567560373019
QX83	A_12_P118884	-0.268717183898297
QX85	A_12_P118884	-0.398100802948046
QX86	A_12_P118884	-0.278100802948045
QX88	A_12_P118884	-0.028681311402445
QX90	A_12_P118884	-0.038432439626981
QX91	A_12_P118884	-0.00851228231914743
QX93	A_12_P118884	0.100286946070452
QX94	A_12_P118884	0.124930606957629
QX98	A_12_P118884	-0.00971305392954794
QX103	A_12_P118884	0.425406601170725
QX107	A_12_P118884	0.376881876219506
QX108	A_12_P118884	0.0371749181300736
QX111	A_12_P118884	-0.0328250818699265
QX115	A_12_P118884	0.281318688597555
QX11	A_12_P118884	-0.0399254903348556
QX119	A_12_P118884	-0.382825081869927
QX120	A_12_P118884	0.0471749181300735
QX121	A_12_P118884	-0.099713053929548
QX128	A_12_P118884	-0.206025631967487
QX132	A_12_P118884	-0.486025631967487
QX134	A_12_P118884	0.083974368032513
QX13	A_12_P118884	-0.328512282319147
QX135	A_12_P118884	-0.675069393042371
QX136	A_12_P118884	-0.275069393042371
QX140	A_12_P118884	-0.0499254903348556
QX141	A_12_P118884	0.0313186885975551
QX142	A_12_P118884	-0.378681311402445
QX144	A_12_P118884	0.121318688597555
QX145	A_12_P118884	-0.108681311402445
QX148	A_12_P118884	-0.133118123780494
QX151	A_12_P118884	0.414930606957629
QX154	A_12_P118884	-0.0828250818699264
QX15	A_12_P118884	-0.0983159233902525
QX158	A_12_P118884	0.131318688597555
QX159	A_12_P118884	-0.503118123780494
QX161	A_12_P118884	0.401684076609747
QX162	A_12_P118884	0.226881876219506
QX164	A_12_P118884	0.333974368032513
QX165	A_12_P118884	0.391899197051955
QX166	A_12_P118884	0.345
QX167	A_12_P118884	-0.278100802948045
QX168	A_12_P118884	-0.443118123780494
QX169	A_12_P118884	-0.268100802948046
QX170	A_12_P118884	0.67493060695763
QX172	A_12_P118884	-0.348315923390253
QX174	A_12_P118884	-0.198315923390253
QX16	A_12_P118884	0.430074509665144
QX17	A_12_P118884	0.413974368032513
QX176	A_12_P118884	0.0549306069576291
QX183	A_12_P118884	-0.153118123780494
QX186	A_12_P118884	-0.196025631967487
QX188	A_12_P118884	-0.089713053929548
QX190	A_12_P118884	-0.0983159233902525
QX191	A_12_P118884	-0.338100802948045
QX18	A_12_P118884	-0.67
QX19	A_12_P118884	-0.146948942553795
QX196	A_12_P118884	0.0730510574462054
QX198	A_12_P118884	0.00641410403081532
QX205	A_12_P118884	-0.0971978143292584
QX206	A_12_P118884	0.302971214754038
QX207	A_12_P118884	-0.123109901756088
QX208	A_12_P118884	-0.0968324263170662
QX210	A_12_P118884	-0.324542134894301
QX211	A_12_P118884	-0.00134158479674001
QX212	A_12_P118884	-0.482825081869927
QX214	A_12_P118884	0.101770443143638
QX215	A_12_P118884	0.106414104030815
QX218	A_12_P118884	0.17865841520326
QX221	A_12_P118884	-0.128229556856362
QX22	A_12_P118884	-0.00844199326166893
QX225	A_12_P118884	-0.16134158479674
QX229	A_12_P118884	0.161770443143638
QX230	A_12_P118884	0.64865841520326
QX231	A_12_P118884	0.236414104030815
QX232	A_12_P118884	0.0831675736829337
QX234	A_12_P118884	-0.187197814329259
QX236	A_12_P118884	0.20865841520326
QX24	A_12_P118884	-0.18134158479674
QX237	A_12_P118884	-0.284542134894301
QX27	A_12_P118884	-0.356832426317066
QX34	A_12_P118884	-0.307028785245962
QX38	A_12_P118884	0.783382694125141
QX2	A_12_P118884	0.0031675736829337
QX39	A_12_P118884	-0.117028785245962
QX40	A_12_P118884	0.0231675736829337
QX42	A_12_P118884	0.158365373292692
QX49	A_12_P118884	-0.0184419932616688
QX54	A_12_P118884	-0.347028785245962
QX55	A_12_P118884	0.703051057446205
QX59	A_12_P118884	0.03865841520326
QX61	A_12_P118884	-0.448441993261669
QX62	A_12_P118884	-0.078441993261669
QX63	A_12_P118884	0.175741748536592
QX71	A_12_P118884	0.158365373292692
QX73	A_12_P118884	-0.0313415847967401
QX76	A_12_P118884	-0.0667535946093342
QX77	A_12_P118884	1.00716116569106
QX7	A_12_P118884	-0.206832426317066
QX78	A_12_P118884	-0.186617305874859
QX79	A_12_P118884	-0.34134158479674
QX80	A_12_P118884	0.0964141040308153
QX84	A_12_P118884	-0.153109901756088
QX87	A_12_P118884	0.867174918130073
QX92	A_12_P118884	0.590741748536593
QX8	A_12_P118884	-0.098717183898297
QX9	A_12_P118884	0.443051057446205
QX96	A_12_P118884	0.433382694125141
QX97	A_12_P118884	0.0717704431436385
QX99	A_12_P118884	0.151770443143638
QX100	A_12_P118884	0.292802185670741
QX101	A_12_P118884	-0.0771978143292584
QX102	A_12_P118884	0.366414104030815
QX104	A_12_P118884	-0.0935858959691847
QX106	A_12_P118884	-0.218717183898297
QX109	A_12_P118884	-0.48134158479674
QX112	A_12_P118884	0.181770443143638
QX114	A_12_P118884	-0.158229556856362
QX10	A_12_P118884	0.293167573682934
QX117	A_12_P118884	0.28865841520326
QX124	A_12_P118884	-0.3045421348943
QX125	A_12_P118884	0.475457865105699
QX127	A_12_P118884	0.0354578651056993
QX129	A_12_P118884	-0.256832426317066
QX131	A_12_P118884	-0.00163462670730812
QX133	A_12_P118884	-0.46134158479674
QX12	A_12_P118884	-0.0645421348943007
QX137	A_12_P118884	0.303051057446205
QX138	A_12_P118884	-0.493585895969185
QX139	A_12_P118884	-0.476617305874859
QX143	A_12_P118884	-0.156617305874859
QX147	A_12_P118884	-0.096617305874859
QX149	A_12_P118884	0.0328021856707414
QX14	A_12_P118884	0.513167573682934
QX156	A_12_P118884	0.0130510574462055
QX157	A_12_P118884	-0.244542134894301
QX160	A_12_P118884	0.0617704431436384
QX163	A_12_P118884	0.156414104030815
QX171	A_12_P118884	-2.84169389408451e-15
QX173	A_12_P118884	0.706414104030815
QX177	A_12_P118884	-0.371634626707308
QX178	A_12_P118884	-0.203585895969185
QX179	A_12_P118884	-0.276617305874859
QX180	A_12_P118884	-0.188229556856362
QX181	A_12_P118884	0.101770443143638
QX182	A_12_P118884	0.0364141040308153
QX184	A_12_P118884	0.133382694125141
QX185	A_12_P118884	-0.416948942553794
QX187	A_12_P118884	-0.126617305874859
QX189	A_12_P118884	0.293051057446206
QX192	A_12_P118884	0.573382694125141
QX193	A_12_P118884	-0.146832426317066
QX153	A_12_P118884	-0.00163462670730812
QX1	A_12_P114873	-0.242696537366003
QX194	A_12_P114873	0.0141784626339988
QX195	A_12_P114873	-0.262696537366004
QX197	A_12_P114873	0.513996790345561
QX199	A_12_P114873	-0.130404870699339
QX200	A_12_P114873	-0.033135041517779
QX202	A_12_P114873	-0.297614525479469
QX203	A_12_P114873	-0.407614525479474
QX204	A_12_P114873	0.78238547452053
QX209	A_12_P114873	0.293996790345562
QX20	A_12_P114873	-0.0470000000000001
QX21	A_12_P114873	0.0873034626339967
QX213	A_12_P114873	0.0362588469754978
QX216	A_12_P114873	0.221342770107199
QX217	A_12_P114873	-0.142696537366003
QX220	A_12_P114873	0.169595129300664
QX222	A_12_P114873	0.176258846975497
QX223	A_12_P114873	-0.0731350415177818
QX224	A_12_P114873	-0.173135041517782
QX226	A_12_P114873	0.445074956690731
QX227	A_12_P114873	-0.0760032096544376
QX228	A_12_P114873	-0.164925043309269
QX233	A_12_P114873	0.159595129300663
QX235	A_12_P114873	0.0595951293006635
QX25	A_12_P114873	-0.287
QX26	A_12_P114873	-0.0270000000000002
QX28	A_12_P114873	0.183
QX29	A_12_P114873	-0.336003209654438
QX30	A_12_P114873	0.314178462633997
QX31	A_12_P114873	-0.336003209654438
QX32	A_12_P114873	0.110096308897396
QX33	A_12_P114873	0.0673034626339968
QX37	A_12_P114873	-0.0488459906343198
QX3	A_12_P114873	0.63115400936568
QX41	A_12_P114873	0.323
QX44	A_12_P114873	-0.394925043309269
QX45	A_12_P114873	-0.138657229892803
QX47	A_12_P114873	0.0150000000000005
QX48	A_12_P114873	-0.0360032096544377
QX51	A_12_P114873	0.0649095144169762
QX52	A_12_P114873	-1.2937411530245
QX53	A_12_P114873	-0.0350904855830238
QX56	A_12_P114873	-0.0370000000000002
QX4	A_12_P114873	-0.0326965373660032
QX58	A_12_P114873	-0.0950904855830238
QX60	A_12_P114873	-0.357
QX64	A_12_P114873	0.143
QX65	A_12_P114873	-0.0231350415177816
QX66	A_12_P114873	3.20167885672299e-15
QX67	A_12_P114873	0.420096308897396
QX68	A_12_P114873	9.63088973963474e-05
QX70	A_12_P114873	0.0051487188616639
QX72	A_12_P114873	0.215899898458397
QX74	A_12_P114873	0.0349095144169762
QX6	A_12_P114873	0.265899898458397
QX81	A_12_P114873	0.223
QX82	A_12_P114873	-0.152696537366003
QX83	A_12_P114873	0.194028549252533
QX85	A_12_P114873	-0.106003209654438
QX86	A_12_P114873	-0.156003209654438
QX88	A_12_P114873	0.0762588469754973
QX90	A_12_P114873	-0.142696537366003
QX91	A_12_P114873	0.145074956690731
QX93	A_12_P114873	0.0568649584822184
QX94	A_12_P114873	-0.14884599063432
QX98	A_12_P114873	-0.153135041517782
QX103	A_12_P114873	0.0113427701071975
QX107	A_12_P114873	0.285148718861664
QX108	A_12_P114873	-0.160404870699337
QX111	A_12_P114873	0.139595129300663
QX115	A_12_P114873	0.0862588469754973
QX11	A_12_P114873	NA
QX119	A_12_P114873	-0.130404870699337
QX120	A_12_P114873	0.0795951293006634
QX121	A_12_P114873	0.226864958482218
QX128	A_12_P114873	0.0258998984583969
QX132	A_12_P114873	-0.154100101541603
QX134	A_12_P114873	0.0858998984583969
QX13	A_12_P114873	-0.444925043309269
QX135	A_12_P114873	-0.0388459906343198
QX136	A_12_P114873	0.0111540093656802
QX140	A_12_P114873	NA
QX141	A_12_P114873	0.606258846975497
QX142	A_12_P114873	0.0362588469754973
QX144	A_12_P114873	0.346258846975497
QX145	A_12_P114873	-0.163741153024503
QX148	A_12_P114873	-0.0448512811383361
QX151	A_12_P114873	-0.16884599063432
QX154	A_12_P114873	0.109595129300663
QX15	A_12_P114873	-0.269903691102604
QX158	A_12_P114873	0.266258846975497
QX159	A_12_P114873	0.155148718861664
QX161	A_12_P114873	0.240096308897396
QX162	A_12_P114873	0.255148718861664
QX164	A_12_P114873	0.175899898458397
QX165	A_12_P114873	-0.296003209654438
QX166	A_12_P114873	-0.117
QX167	A_12_P114873	0.193996790345562
QX168	A_12_P114873	-0.794851281138336
QX169	A_12_P114873	-0.0860032096544377
QX170	A_12_P114873	0.0811540093656802
QX172	A_12_P114873	-0.129903691102604
QX174	A_12_P114873	0.130096308897396
QX16	A_12_P114873	0.134909514416976
QX17	A_12_P114873	0.225899898458397
QX176	A_12_P114873	-0.10884599063432
QX183	A_12_P114873	0.045148718861664
QX186	A_12_P114873	0.0658998984583969
QX188	A_12_P114873	0.0868649584822184
QX190	A_12_P114873	-0.259903691102604
QX191	A_12_P114873	-0.0960032096544377
QX18	A_12_P114873	-0.0149999999999995
QX19	A_12_P114873	NA
QX196	A_12_P114873	-0.211053462633996
QX198	A_12_P114873	-0.00720291590231317
QX205	A_12_P114873	-0.0520980782924961
QX206	A_12_P114873	0.206718031422738
QX207	A_12_P114873	-0.117014155160796
QX208	A_12_P114873	0.111739383629403
QX210	A_12_P114873	-0.252457026809596
QX211	A_12_P114873	0.11123820403267
QX212	A_12_P114873	0.139595129300663
QX214	A_12_P114873	0.328508033214225
QX215	A_12_P114873	-0.0472029159023131
QX218	A_12_P114873	0.14123820403267
QX221	A_12_P114873	0.028508033214225
QX22	A_12_P114873	-0.203447410851017
QX225	A_12_P114873	0.0212382040326701
QX229	A_12_P114873	-0.011491966785775
QX230	A_12_P114873	0.07123820403267
QX231	A_12_P114873	-0.317202915902313
QX232	A_12_P114873	0.101739383629403
QX234	A_12_P114873	-0.112098078292496
QX236	A_12_P114873	-0.24876179596733
QX24	A_12_P114873	0.13123820403267
QX237	A_12_P114873	0.597542973190404
QX27	A_12_P114873	0.0717393836294031
QX34	A_12_P114873	0.526718031422738
QX38	A_12_P114873	0.00563986507756887
QX2	A_12_P114873	0.0717393836294031
QX39	A_12_P114873	0.216718031422738
QX40	A_12_P114873	-0.168260616370597
QX42	A_12_P114873	-0.0132082064063293
QX49	A_12_P114873	0.0565525891489829
QX54	A_12_P114873	-0.373281968577262
QX55	A_12_P114873	0.0689465373660035
QX59	A_12_P114873	-0.14876179596733
QX61	A_12_P114873	-0.113447410851017
QX62	A_12_P114873	0.346552589148983
QX63	A_12_P114873	-0.0141784626339948
QX71	A_12_P114873	0.0767917935936706
QX73	A_12_P114873	-0.24876179596733
QX76	A_12_P114873	-0.190757928680813
QX77	A_12_P114873	-0.00945230842266298
QX7	A_12_P114873	0.121739383629403
QX78	A_12_P114873	0.0356398650775689
QX79	A_12_P114873	0.0312382040326701
QX80	A_12_P114873	0.0827970840976868
QX84	A_12_P114873	0.0229858448392041
QX87	A_12_P114873	0.00959512930066344
QX92	A_12_P114873	-0.314178462633997
QX8	A_12_P114873	-0.275971450747467
QX9	A_12_P114873	-0.0110534626339965
QX96	A_12_P114873	-0.094360134922431
QX97	A_12_P114873	-0.121491966785775
QX99	A_12_P114873	-0.181491966785775
QX100	A_12_P114873	-0.102098078292496
QX101	A_12_P114873	-0.352098078292496
QX102	A_12_P114873	0.342797084097687
QX104	A_12_P114873	-0.0272029159023132
QX106	A_12_P114873	-0.185971450747467
QX109	A_12_P114873	0.07123820403267
QX112	A_12_P114873	0.108508033214225
QX114	A_12_P114873	-0.0414919667857751
QX10	A_12_P114873	0.0617393836294031
QX117	A_12_P114873	-0.21876179596733
QX124	A_12_P114873	-0.392457026809596
QX125	A_12_P114873	-0.382457026809596
QX127	A_12_P114873	-0.272457026809596
QX129	A_12_P114873	-0.378260616370597
QX131	A_12_P114873	-0.103208206406329
QX133	A_12_P114873	0.00123820403267007
QX12	A_12_P114873	-0.332457026809596
QX137	A_12_P114873	-0.111053462633996
QX138	A_12_P114873	0.222797084097687
QX139	A_12_P114873	0.185639865077569
QX143	A_12_P114873	0.225639865077569
QX147	A_12_P114873	0.165639865077569
QX149	A_12_P114873	0.257901921707504
QX14	A_12_P114873	0.231739383629403
QX156	A_12_P114873	0.0989465373660035
QX157	A_12_P114873	0.127542973190404
QX160	A_12_P114873	0.00850803321422498
QX163	A_12_P114873	-0.0972029159023132
QX171	A_12_P114873	-4.66355738335586e-15
QX173	A_12_P114873	0.0427970840976868
QX177	A_12_P114873	-0.0132082064063293
QX178	A_12_P114873	-0.147202915902313
QX179	A_12_P114873	-0.0143601349224311
QX180	A_12_P114873	-0.021491966785775
QX181	A_12_P114873	-0.011491966785775
QX182	A_12_P114873	-0.257202915902313
QX184	A_12_P114873	0.155639865077569
QX185	A_12_P114873	0.648946537366003
QX187	A_12_P114873	0.0456398650775689
QX189	A_12_P114873	-0.221053462633997
QX192	A_12_P114873	-0.164360134922431
QX193	A_12_P114873	-0.248260616370597
QX153	A_12_P114873	0.146791793593671
QX1	A_12_P107686	-0.125341494779509
QX194	A_12_P107686	0.0243996993749119
QX195	A_12_P107686	-0.435341494779504
QX197	A_12_P107686	-0.624922026684872
QX199	A_12_P107686	-0.932266967291756
QX200	A_12_P107686	-0.237333667361208
QX202	A_12_P107686	0.142856244106567
QX203	A_12_P107686	0.802856244106561
QX204	A_12_P107686	-0.337143755893436
QX209	A_12_P107686	0.345077973315133
QX20	A_12_P107686	0.571999999999998
QX21	A_12_P107686	0.254658505220493
QX213	A_12_P107686	0.0751747745311832
QX216	A_12_P107686	-0.00848024050007116
QX217	A_12_P107686	-0.0453414947795062
QX220	A_12_P107686	0.017733032708244
QX222	A_12_P107686	0.185174774531183
QX223	A_12_P107686	-0.26733366736121
QX224	A_12_P107686	-0.18733366736121
QX226	A_12_P107686	0.0901714270090853
QX227	A_12_P107686	0.855077973315132
QX228	A_12_P107686	-0.0398285729909146
QX233	A_12_P107686	-0.062266967291756
QX235	A_12_P107686	-0.042266967291756
QX25	A_12_P107686	-0.448
QX26	A_12_P107686	-0.228
QX28	A_12_P107686	-0.158
QX29	A_12_P107686	0.465077973315132
QX30	A_12_P107686	-0.29060030062509
QX31	A_12_P107686	-0.0149220266848678
QX32	A_12_P107686	0.745339669312402
QX33	A_12_P107686	0.874658505220494
QX37	A_12_P107686	-1.02122140072379
QX3	A_12_P107686	-0.361221400723788
QX41	A_12_P107686	0.282
QX44	A_12_P107686	0.200171427009085
QX45	A_12_P107686	0.0215197594999282
QX47	A_12_P107686	0.675
QX48	A_12_P107686	0.0950779733151321
QX51	A_12_P107686	0.162223484237215
QX52	A_12_P107686	0.155174774531183
QX53	A_12_P107686	-0.537776515762785
QX56	A_12_P107686	0.152
QX4	A_12_P107686	0.844658505220494
QX58	A_12_P107686	-0.157776515762785
QX60	A_12_P107686	-0.0580000000000003
QX64	A_12_P107686	-0.00800000000000025
QX65	A_12_P107686	0.61266633263879
QX66	A_12_P107686	3.37273611816791e-15
QX67	A_12_P107686	0.545339669312402
QX68	A_12_P107686	0.325339669312402
QX70	A_12_P107686	0.248666416145759
QX72	A_12_P107686	0.49810638608325
QX74	A_12_P107686	-0.147776515762785
QX6	A_12_P107686	0.42810638608325
QX81	A_12_P107686	0.0119999999999998
QX82	A_12_P107686	0.254658505220494
QX83	A_12_P107686	-0.575943154643258
QX85	A_12_P107686	-0.354922026684868
QX86	A_12_P107686	0.105077973315132
QX88	A_12_P107686	-0.404825225468817
QX90	A_12_P107686	-0.255341494779506
QX91	A_12_P107686	0.280171427009086
QX93	A_12_P107686	0.252666332638789
QX94	A_12_P107686	0.128778599276212
QX98	A_12_P107686	0.0926663326387895
QX103	A_12_P107686	0.131519759499928
QX107	A_12_P107686	0.518666416145759
QX108	A_12_P107686	-0.542266967291756
QX111	A_12_P107686	-0.512266967291756
QX115	A_12_P107686	-0.204825225468817
QX11	A_12_P107686	0.322223484237215
QX119	A_12_P107686	-0.842266967291756
QX120	A_12_P107686	0.307733032708244
QX121	A_12_P107686	-0.597333667361211
QX128	A_12_P107686	0.24810638608325
QX132	A_12_P107686	-0.94189361391675
QX134	A_12_P107686	0.0581063860832501
QX13	A_12_P107686	-0.719828572990915
QX135	A_12_P107686	-0.301221400723788
QX136	A_12_P107686	-0.181221400723788
QX140	A_12_P107686	0.242223484237215
QX141	A_12_P107686	0.965174774531183
QX142	A_12_P107686	-0.0648252254688168
QX144	A_12_P107686	0.625174774531183
QX145	A_12_P107686	-0.514825225468817
QX148	A_12_P107686	-0.0213335838542409
QX151	A_12_P107686	0.338778599276212
QX154	A_12_P107686	-0.432266967291756
QX15	A_12_P107686	0.0653396693124018
QX158	A_12_P107686	-0.284825225468817
QX159	A_12_P107686	-0.201333583854241
QX161	A_12_P107686	0.415339669312402
QX162	A_12_P107686	0.408666416145759
QX164	A_12_P107686	0.64810638608325
QX165	A_12_P107686	-0.244922026684868
QX166	A_12_P107686	-0.118
QX167	A_12_P107686	0.235077973315132
QX168	A_12_P107686	-0.851333583854241
QX169	A_12_P107686	-0.194922026684868
QX170	A_12_P107686	0.418778599276212
QX172	A_12_P107686	-0.334660330687598
QX174	A_12_P107686	-0.914660330687598
QX16	A_12_P107686	0.0422234842372152
QX17	A_12_P107686	0.52810638608325
QX176	A_12_P107686	-0.351221400723788
QX183	A_12_P107686	-0.121333583854241
QX186	A_12_P107686	0.22810638608325
QX188	A_12_P107686	-0.0373336673612104
QX190	A_12_P107686	-0.554660330687598
QX191	A_12_P107686	-0.0349220266848678
QX18	A_12_P107686	-0.675
QX19	A_12_P107686	-0.724140893529328
QX196	A_12_P107686	-0.784140893529328
QX198	A_12_P107686	0.379979200526391
QX205	A_12_P107686	-0.023624624218638
QX206	A_12_P107686	0.771372028259264
QX207	A_12_P107686	-0.247279639249893
QX208	A_12_P107686	-0.26345972943742
QX210	A_12_P107686	-0.620693012666571
QX211	A_12_P107686	-0.281066366041577
QX212	A_12_P107686	-0.172266967291756
QX214	A_12_P107686	0.453866933888968
QX215	A_12_P107686	-0.820020799473609
QX218	A_12_P107686	0.728933633958423
QX221	A_12_P107686	-0.236133066111032
QX22	A_12_P107686	-0.0465759145126058
QX225	A_12_P107686	0.338933633958423
QX229	A_12_P107686	-0.946133066111031
QX230	A_12_P107686	1.35893363395842
QX231	A_12_P107686	0.319979200526391
QX232	A_12_P107686	0.556540270562581
QX234	A_12_P107686	0.0663753757813619
QX236	A_12_P107686	-0.331066366041577
QX24	A_12_P107686	-0.501066366041577
QX237	A_12_P107686	-0.000693012666571251
QX27	A_12_P107686	-0.543459729437419
QX34	A_12_P107686	-1.06862797174074
QX38	A_12_P107686	0.456278574565311
QX2	A_12_P107686	0.0965402705625803
QX39	A_12_P107686	-0.0686279717407365
QX40	A_12_P107686	0.0865402705625803
QX42	A_12_P107686	0.169867017395938
QX49	A_12_P107686	0.0534240854873943
QX54	A_12_P107686	-0.688627971740736
QX55	A_12_P107686	0.485859106470672
QX59	A_12_P107686	0.618933633958423
QX61	A_12_P107686	-0.186575914512606
QX62	A_12_P107686	-0.136575914512606
QX63	A_12_P107686	-0.02439969937491
QX71	A_12_P107686	0.239867017395937
QX73	A_12_P107686	0.438933633958423
QX76	A_12_P107686	0.390739268389917
QX77	A_12_P107686	0.870400200416725
QX7	A_12_P107686	0.23654027056258
QX78	A_12_P107686	0.0562785745653108
QX79	A_12_P107686	0.528933633958423
QX80	A_12_P107686	0.349979200526391
QX84	A_12_P107686	0.102720360750107
QX87	A_12_P107686	0.587733032708244
QX92	A_12_P107686	0.290600300625089
QX8	A_12_P107686	0.284056845356741
QX9	A_12_P107686	0.105859106470672
QX96	A_12_P107686	0.106278574565311
QX97	A_12_P107686	-0.196133066111032
QX99	A_12_P107686	-0.186133066111032
QX100	A_12_P107686	-0.133624624218638
QX101	A_12_P107686	-0.383624624218638
QX102	A_12_P107686	0.259979200526391
QX104	A_12_P107686	0.089979200526391
QX106	A_12_P107686	0.0740568453567411
QX109	A_12_P107686	-0.741066366041577
QX112	A_12_P107686	0.863866933888968
QX114	A_12_P107686	-0.166133066111032
QX10	A_12_P107686	0.606540270562581
QX117	A_12_P107686	0.588933633958423
QX124	A_12_P107686	-0.360693012666571
QX125	A_12_P107686	0.199306987333429
QX127	A_12_P107686	-0.200693012666571
QX129	A_12_P107686	-0.50345972943742
QX131	A_12_P107686	0.189867017395937
QX133	A_12_P107686	-0.261066366041577
QX12	A_12_P107686	-0.580693012666571
QX137	A_12_P107686	-0.654140893529327
QX138	A_12_P107686	-0.170020799473609
QX139	A_12_P107686	0.146278574565311
QX143	A_12_P107686	0.216278574565311
QX147	A_12_P107686	-0.283721425434689
QX149	A_12_P107686	-0.133624624218638
QX14	A_12_P107686	0.556540270562581
QX156	A_12_P107686	0.265859106470673
QX157	A_12_P107686	-0.130693012666571
QX160	A_12_P107686	0.0738669338889682
QX163	A_12_P107686	0.399979200526391
QX171	A_12_P107686	-3.13768108717305e-15
QX173	A_12_P107686	0.309979200526391
QX177	A_12_P107686	-0.670132982604063
QX178	A_12_P107686	-0.080020799473609
QX179	A_12_P107686	-0.663721425434689
QX180	A_12_P107686	-0.156133066111032
QX181	A_12_P107686	0.863866933888968
QX182	A_12_P107686	0.289979200526391
QX184	A_12_P107686	0.196278574565311
QX185	A_12_P107686	1.17585910647067
QX187	A_12_P107686	-0.323721425434689
QX189	A_12_P107686	-0.344140893529328
QX192	A_12_P107686	-0.223721425434689
QX193	A_12_P107686	-0.603459729437419
QX153	A_12_P107686	0.0898670173959375
QX1	A_12_P101132	-0.652031728184518
QX194	A_12_P101132	0.119192256714619
QX195	A_12_P101132	0.277968271815479
QX197	A_12_P101132	-0.5803378414034
QX199	A_12_P101132	0.0679422567146215
QX200	A_12_P101132	-0.733119714761532
QX202	A_12_P101132	0.426485760360517
QX203	A_12_P101132	-0.16351423963948
QX204	A_12_P101132	0.24648576036052
QX209	A_12_P101132	0.819662158596594
QX20	A_12_P101132	-0.253
QX21	A_12_P101132	0.467968271815482
QX213	A_12_P101132	-0.293730807464034
QX216	A_12_P101132	0.169353805371697
QX217	A_12_P101132	0.147968271815481
QX220	A_12_P101132	0.187942256714622
QX222	A_12_P101132	0.376269192535966
QX223	A_12_P101132	0.106880285238469
QX224	A_12_P101132	-0.233119714761531
QX226	A_12_P101132	0.371378838225005
QX227	A_12_P101132	-0.380337841403406
QX228	A_12_P101132	-0.208621161774994
QX233	A_12_P101132	-0.292057743285378
QX235	A_12_P101132	-0.662057743285378
QX25	A_12_P101132	-0.223
QX26	A_12_P101132	0.587
QX28	A_12_P101132	0.486999999999999
QX29	A_12_P101132	-0.640337841403406
QX30	A_12_P101132	0.254192256714622
QX31	A_12_P101132	0.279662158596594
QX32	A_12_P101132	-0.0838885176139161
QX33	A_12_P101132	-0.722031728184518
QX37	A_12_P101132	0.512222613037983
QX3	A_12_P101132	0.242222613037983
QX41	A_12_P101132	0.366999999999999
QX44	A_12_P101132	0.141378838225005
QX45	A_12_P101132	-0.360646194628303
QX47	A_12_P101132	-0.375
QX48	A_12_P101132	-0.370337841403406
QX51	A_12_P101132	0.0772524574401443
QX52	A_12_P101132	0.016269192535966
QX53	A_12_P101132	-0.142747542559856
QX56	A_12_P101132	0.147
QX4	A_12_P101132	-0.552031728184518
QX58	A_12_P101132	-0.212747542559856
QX60	A_12_P101132	-0.633
QX64	A_12_P101132	-0.673
QX65	A_12_P101132	-0.673119714761531
QX66	A_12_P101132	-7.12537667757474e-16
QX67	A_12_P101132	0.106111482386084
QX68	A_12_P101132	-0.353888517613916
QX70	A_12_P101132	-0.366506452737816
QX72	A_12_P101132	-0.211420560399687
QX74	A_12_P101132	0.387252457440144
QX6	A_12_P101132	-0.541420560399687
QX81	A_12_P101132	0.406999999999999
QX82	A_12_P101132	0.147968271815482
QX83	A_12_P101132	-0.221898753068724
QX85	A_12_P101132	-0.100337841403406
QX86	A_12_P101132	-0.0203378414034057
QX88	A_12_P101132	0.296269192535966
QX90	A_12_P101132	0.467968271815482
QX91	A_12_P101132	-0.218621161774994
QX93	A_12_P101132	-0.0331197147615313
QX94	A_12_P101132	0.142222613037983
QX98	A_12_P101132	-0.443119714761531
QX103	A_12_P101132	0.179353805371698
QX107	A_12_P101132	0.0634935472621846
QX108	A_12_P101132	0.0279422567146217
QX111	A_12_P101132	0.857942256714622
QX115	A_12_P101132	0.116269192535966
QX11	A_12_P101132	-0.152747542559856
QX119	A_12_P101132	-0.392057743285378
QX120	A_12_P101132	0.107942256714622
QX121	A_12_P101132	-0.103119714761531
QX128	A_12_P101132	0.158579439600313
QX132	A_12_P101132	0.498579439600313
QX134	A_12_P101132	0.0485794396003133
QX13	A_12_P101132	-0.378621161774994
QX135	A_12_P101132	0.872222613037983
QX136	A_12_P101132	-0.037777386962017
QX140	A_12_P101132	0.0972524574401443
QX141	A_12_P101132	0.616269192535966
QX142	A_12_P101132	-0.0237308074640339
QX144	A_12_P101132	-0.533730807464034
QX145	A_12_P101132	-0.403730807464034
QX148	A_12_P101132	-0.0465064527378154
QX151	A_12_P101132	-0.867777386962017
QX154	A_12_P101132	0.0879422567146217
QX15	A_12_P101132	0.676111482386084
QX158	A_12_P101132	0.106269192535966
QX159	A_12_P101132	0.333493547262185
QX161	A_12_P101132	0.0461114823860839
QX162	A_12_P101132	0.0634935472621846
QX164	A_12_P101132	-0.261420560399687
QX165	A_12_P101132	0.449662158596594
QX166	A_12_P101132	-0.213000000000001
QX167	A_12_P101132	-0.220337841403406
QX168	A_12_P101132	0.323493547262185
QX169	A_12_P101132	0.0796621585965942
QX170	A_12_P101132	-0.347777386962017
QX172	A_12_P101132	0.216111482386084
QX174	A_12_P101132	0.686111482386084
QX16	A_12_P101132	0.347252457440144
QX17	A_12_P101132	-0.321420560399687
QX176	A_12_P101132	0.222222613037983
QX183	A_12_P101132	0.143493547262185
QX186	A_12_P101132	-0.221420560399687
QX188	A_12_P101132	0.116880285238469
QX190	A_12_P101132	0.636111482386084
QX191	A_12_P101132	-0.460337841403406
QX18	A_12_P101132	0.375
QX19	A_12_P101132	0.0495837583862389
QX196	A_12_P101132	0.389583758386239
QX198	A_12_P101132	-0.11616190039126
QX205	A_12_P101132	0.327884679106723
QX206	A_12_P101132	-0.337005675204237
QX207	A_12_P101132	-0.0690307080575462
QX208	A_12_P101132	0.50772696895684
QX210	A_12_P101132	0.70019492617107
QX211	A_12_P101132	-0.210442256714622
QX212	A_12_P101132	0.447942256714622
QX214	A_12_P101132	0.318495771809226
QX215	A_12_P101132	0.27383809960874
QX218	A_12_P101132	-0.340442256714622
QX221	A_12_P101132	0.0584957718092255
QX22	A_12_P101132	0.448867944010901
QX225	A_12_P101132	0.0195577432853784
QX229	A_12_P101132	0.828495771809225
QX230	A_12_P101132	-0.350442256714622
QX231	A_12_P101132	-0.0261619003912603
QX232	A_12_P101132	-0.502273031043159
QX234	A_12_P101132	-0.312115320893277
QX236	A_12_P101132	0.249557743285378
QX24	A_12_P101132	0.539557743285378
QX237	A_12_P101132	-0.07980507382893
QX27	A_12_P101132	0.39772696895684
QX34	A_12_P101132	0.392994324795763
QX38	A_12_P101132	-0.358722354832649
QX2	A_12_P101132	0.0377269689568407
QX39	A_12_P101132	-0.187005675204237
QX40	A_12_P101132	-0.65227303104316
QX42	A_12_P101132	-0.0848909661670586
QX49	A_12_P101132	-0.401132055989099
QX54	A_12_P101132	0.512994324795763
QX55	A_12_P101132	-0.330416241613761
QX59	A_12_P101132	-0.270442256714622
QX61	A_12_P101132	-0.391132055989099
QX62	A_12_P101132	-0.201132055989099
QX63	A_12_P101132	-0.119192256714624
QX71	A_12_P101132	0.0351090338329414
QX73	A_12_P101132	-0.470442256714622
QX76	A_12_P101132	0.143761021875387
QX77	A_12_P101132	-0.236128171143079
QX7	A_12_P101132	0.117726968956841
QX78	A_12_P101132	-0.358722354832649
QX79	A_12_P101132	-0.250442256714622
QX80	A_12_P101132	-0.0161619003912603
QX84	A_12_P101132	0.0809692919424536
QX87	A_12_P101132	0.177942256714622
QX92	A_12_P101132	-0.254192256714621
QX8	A_12_P101132	-0.191898753068723
QX9	A_12_P101132	-0.120416241613761
QX96	A_12_P101132	0.221277645167351
QX97	A_12_P101132	0.538495771809225
QX99	A_12_P101132	-0.0415042281907746
QX100	A_12_P101132	0.207884679106723
QX101	A_12_P101132	0.157884679106723
QX102	A_12_P101132	-0.13616190039126
QX104	A_12_P101132	-0.33616190039126
QX106	A_12_P101132	0.0481012469312766
QX109	A_12_P101132	0.309557743285378
QX112	A_12_P101132	0.118495771809225
QX114	A_12_P101132	0.328495771809225
QX10	A_12_P101132	-0.522273031043159
QX117	A_12_P101132	-0.120442256714622
QX124	A_12_P101132	0.14019492617107
QX125	A_12_P101132	-0.37980507382893
QX127	A_12_P101132	0.40019492617107
QX129	A_12_P101132	0.0277269689568407
QX131	A_12_P101132	-0.874890966167058
QX133	A_12_P101132	0.409557743285378
QX12	A_12_P101132	0.46019492617107
QX137	A_12_P101132	0.369583758386239
QX138	A_12_P101132	-0.40616190039126
QX139	A_12_P101132	0.211277645167351
QX143	A_12_P101132	0.741277645167351
QX147	A_12_P101132	0.711277645167351
QX149	A_12_P101132	0.0378846791067229
QX14	A_12_P101132	-0.82227303104316
QX156	A_12_P101132	0.059583758386239
QX157	A_12_P101132	-0.38980507382893
QX160	A_12_P101132	0.108495771809226
QX163	A_12_P101132	-0.0461619003912603
QX171	A_12_P101132	-2.15973072759112e-16
QX173	A_12_P101132	-0.36616190039126
QX177	A_12_P101132	0.445109033832941
QX178	A_12_P101132	0.40383809960874
QX179	A_12_P101132	-0.0387223548326488
QX180	A_12_P101132	-0.461504228190774
QX181	A_12_P101132	0.198495771809225
QX182	A_12_P101132	0.0338380996087396
QX184	A_12_P101132	-0.328722354832649
QX185	A_12_P101132	-0.490416241613761
QX187	A_12_P101132	0.091277645167351
QX189	A_12_P101132	0.449583758386239
QX192	A_12_P101132	0.211277645167351
QX193	A_12_P101132	0.0977269689568406
QX153	A_12_P101132	-0.0348909661670586
QX1	A_12_P107297	-0.188818321747198
QX194	A_12_P107297	0.0361160294609776
QX195	A_12_P107297	0.0911816782527979
QX197	A_12_P107297	0.153241419484416
QX199	A_12_P107297	0.594032696127645
QX200	A_12_P107297	-0.0265377450433583
QX202	A_12_P107297	0.0542351509775065
QX203	A_12_P107297	-0.42576484902249
QX204	A_12_P107297	0.22423515097751
QX209	A_12_P107297	0.763241419484413
QX20	A_12_P107297	-0.439
QX21	A_12_P107297	0.1911816782528
QX213	A_12_P107297	-0.551037977904267
QX216	A_12_P107297	-0.0971071764312175
QX217	A_12_P107297	-0.0988183217472004
QX220	A_12_P107297	-0.145967303872355
QX222	A_12_P107297	0.298962022095733
QX223	A_12_P107297	-0.0665377450433576
QX224	A_12_P107297	-0.0565377450433576
QX226	A_12_P107297	-0.242110197963955
QX227	A_12_P107297	-0.316758580515586
QX228	A_12_P107297	0.827889802036046
QX233	A_12_P107297	0.164032696127645
QX235	A_12_P107297	-0.355967303872355
QX25	A_12_P107297	0.0510000000000001
QX26	A_12_P107297	-0.0589999999999998
QX28	A_12_P107297	0.451
QX29	A_12_P107297	-0.516758580515586
QX30	A_12_P107297	0.341116029460978
QX31	A_12_P107297	-0.186758580515586
QX32	A_12_P107297	-0.276772367592924
QX33	A_12_P107297	-0.2388183217472
QX37	A_12_P107297	0.0665554025337643
QX3	A_12_P107297	0.796555402533764
QX41	A_12_P107297	0.571
QX44	A_12_P107297	-0.202110197963955
QX45	A_12_P107297	-0.137107176431217
QX47	A_12_P107297	-0.21
QX48	A_12_P107297	-0.306758580515586
QX51	A_12_P107297	-0.132707863037396
QX52	A_12_P107297	0.238962022095733
QX53	A_12_P107297	0.187292136962604
QX56	A_12_P107297	-0.0889999999999999
QX4	A_12_P107297	-0.2288183217472
QX58	A_12_P107297	-0.0127078630373962
QX60	A_12_P107297	-0.289
QX64	A_12_P107297	-0.0989999999999999
QX65	A_12_P107297	-0.126537745043358
QX66	A_12_P107297	-2.42861286636753e-16
QX67	A_12_P107297	-0.186772367592924
QX68	A_12_P107297	-0.336772367592924
QX70	A_12_P107297	-0.174069975449185
QX72	A_12_P107297	-0.26229170583642
QX74	A_12_P107297	0.287292136962604
QX6	A_12_P107297	-0.13229170583642
QX81	A_12_P107297	0.0310000000000002
QX82	A_12_P107297	-0.1988183217472
QX83	A_12_P107297	0.162003092055553
QX85	A_12_P107297	-0.00675858051558616
QX86	A_12_P107297	0.0532414194844139
QX88	A_12_P107297	0.0289620220957333
QX90	A_12_P107297	-0.00881832174719964
QX91	A_12_P107297	-0.512110197963955
QX93	A_12_P107297	-0.0765377450433576
QX94	A_12_P107297	-0.00344459746623576
QX98	A_12_P107297	0.0734622549566424
QX103	A_12_P107297	-0.107107176431217
QX107	A_12_P107297	-0.094069975449185
QX108	A_12_P107297	0.0340326961276448
QX111	A_12_P107297	0.00403269612764484
QX115	A_12_P107297	-0.161037977904267
QX11	A_12_P107297	0.107292136962604
QX119	A_12_P107297	0.444032696127645
QX120	A_12_P107297	-0.245967303872355
QX121	A_12_P107297	0.113462254956642
QX128	A_12_P107297	0.0377082941635796
QX132	A_12_P107297	0.28770829416358
QX134	A_12_P107297	0.13770829416358
QX13	A_12_P107297	-0.0521101979639547
QX135	A_12_P107297	0.306555402533764
QX136	A_12_P107297	-0.0334445974662357
QX140	A_12_P107297	-0.142707863037396
QX141	A_12_P107297	0.638962022095733
QX142	A_12_P107297	-0.0210379779042667
QX144	A_12_P107297	-0.391037977904267
QX145	A_12_P107297	-0.201037977904267
QX148	A_12_P107297	0.00593002455081505
QX151	A_12_P107297	-0.253444597466236
QX154	A_12_P107297	0.0140326961276448
QX15	A_12_P107297	-0.0867723675929242
QX158	A_12_P107297	-0.241037977904267
QX159	A_12_P107297	0.355930024550815
QX161	A_12_P107297	-0.176772367592924
QX162	A_12_P107297	0.00593002455081505
QX164	A_12_P107297	-0.0722917058364204
QX165	A_12_P107297	0.0132414194844138
QX166	A_12_P107297	-0.129
QX167	A_12_P107297	0.243241419484414
QX168	A_12_P107297	0.0259300245508151
QX169	A_12_P107297	-0.186758580515586
QX170	A_12_P107297	-0.303444597466236
QX172	A_12_P107297	0.153227632407076
QX174	A_12_P107297	0.303227632407076
QX16	A_12_P107297	0.147292136962604
QX17	A_12_P107297	-0.22229170583642
QX176	A_12_P107297	0.316555402533764
QX183	A_12_P107297	0.135930024550815
QX186	A_12_P107297	0.12770829416358
QX188	A_12_P107297	-0.126537745043358
QX190	A_12_P107297	0.263227632407076
QX191	A_12_P107297	0.0732414194844139
QX18	A_12_P107297	0.21
QX19	A_12_P107297	-0.191050380669156
QX196	A_12_P107297	-0.00105038066915593
QX198	A_12_P107297	-0.225676656388192
QX205	A_12_P107297	0.326729963173777
QX206	A_12_P107297	-0.314342256885911
QX207	A_12_P107297	0.220660764646826
QX208	A_12_P107297	0.82099557348512
QX210	A_12_P107297	0.165476235241623
QX211	A_12_P107297	0.131800637205688
QX212	A_12_P107297	0.554032696127645
QX214	A_12_P107297	0.991230196034687
QX215	A_12_P107297	0.634323343611808
QX218	A_12_P107297	-0.318199362794311
QX221	A_12_P107297	-0.108769803965314
QX22	A_12_P107297	-0.154939921959353
QX225	A_12_P107297	-0.258199362794312
QX229	A_12_P107297	0.0012301960346861
QX230	A_12_P107297	-0.308199362794311
QX231	A_12_P107297	-0.245676656388192
QX232	A_12_P107297	-0.19900442651488
QX234	A_12_P107297	0.326729963173777
QX236	A_12_P107297	0.191800637205689
QX24	A_12_P107297	0.00180063720568848
QX237	A_12_P107297	-0.0345237647583767
QX27	A_12_P107297	0.28099557348512
QX34	A_12_P107297	0.235657743114089
QX38	A_12_P107297	-0.608990639437542
QX2	A_12_P107297	0.0409955734851197
QX39	A_12_P107297	0.245657743114089
QX40	A_12_P107297	-0.0190044265148803
QX42	A_12_P107297	0.0236979656288589
QX49	A_12_P107297	0.0650600780406472
QX54	A_12_P107297	-0.244342256885911
QX55	A_12_P107297	-0.441050380669156
QX59	A_12_P107297	-0.288199362794312
QX61	A_12_P107297	-0.0549399219593527
QX62	A_12_P107297	-0.0249399219593528
QX63	A_12_P107297	-0.036116029460978
QX71	A_12_P107297	-0.236302034371141
QX73	A_12_P107297	-0.0081993627943115
QX76	A_12_P107297	-0.271285270900816
QX77	A_12_P107297	-0.174077352973984
QX7	A_12_P107297	-0.0490044265148804
QX78	A_12_P107297	-0.278990639437542
QX79	A_12_P107297	-0.468199362794311
QX80	A_12_P107297	-0.215676656388192
QX84	A_12_P107297	0.120660764646826
QX87	A_12_P107297	-0.205967303872355
QX92	A_12_P107297	-0.341116029460978
QX8	A_12_P107297	-0.207996907944447
QX9	A_12_P107297	0.0389496193308441
QX96	A_12_P107297	-0.0589906394375426
QX97	A_12_P107297	-0.00876980396531391
QX99	A_12_P107297	0.171230196034686
QX100	A_12_P107297	-0.183270036826223
QX101	A_12_P107297	-0.0832700368262231
QX102	A_12_P107297	-0.175676656388192
QX104	A_12_P107297	-0.225676656388192
QX106	A_12_P107297	-0.077996907944447
QX109	A_12_P107297	0.441800637205688
QX112	A_12_P107297	-0.218769803965314
QX114	A_12_P107297	-0.128769803965314
QX10	A_12_P107297	-0.19900442651488
QX117	A_12_P107297	-0.148199362794312
QX124	A_12_P107297	-0.154523764758377
QX125	A_12_P107297	-0.254523764758376
QX127	A_12_P107297	0.135476235241623
QX129	A_12_P107297	0.22099557348512
QX131	A_12_P107297	-0.146302034371141
QX133	A_12_P107297	0.201800637205689
QX12	A_12_P107297	0.245476235241623
QX137	A_12_P107297	-0.0510503806691559
QX138	A_12_P107297	0.034323343611808
QX139	A_12_P107297	0.901009360562458
QX143	A_12_P107297	0.161009360562457
QX147	A_12_P107297	0.291009360562458
QX149	A_12_P107297	-0.253270036826223
QX14	A_12_P107297	-0.52900442651488
QX156	A_12_P107297	0.068949619330844
QX157	A_12_P107297	-0.0045237647583767
QX160	A_12_P107297	-0.0287698039653139
QX163	A_12_P107297	-0.135676656388192
QX171	A_12_P107297	9.26342336171615e-16
QX173	A_12_P107297	-0.205676656388192
QX177	A_12_P107297	0.113697965628859
QX178	A_12_P107297	0.114323343611808
QX179	A_12_P107297	0.261009360562457
QX180	A_12_P107297	-0.088769803965314
QX181	A_12_P107297	-0.288769803965314
QX182	A_12_P107297	-0.245676656388192
QX184	A_12_P107297	-0.0889906394375426
QX185	A_12_P107297	0.638949619330844
QX187	A_12_P107297	0.121009360562457
QX189	A_12_P107297	-0.081050380669156
QX192	A_12_P107297	-0.298990639437543
QX193	A_12_P107297	0.0709955734851197
QX153	A_12_P107297	-0.0163020343711411
QX1	A_12_P108506	-0.305371948148563
QX194	A_12_P108506	0.198259826748579
QX195	A_12_P108506	0.354628051851432
QX197	A_12_P108506	0.343987660368212
QX199	A_12_P108506	0.497843160081914
QX200	A_12_P108506	0.1891775852762
QX202	A_12_P108506	0.150135861688538
QX203	A_12_P108506	-0.75986413831146
QX204	A_12_P108506	0.410135861688541
QX209	A_12_P108506	1.02398766036821
QX20	A_12_P108506	-0.23
QX21	A_12_P108506	0.254628051851438
QX213	A_12_P108506	-0.825055129938566
QX216	A_12_P108506	0.120607861398864
QX217	A_12_P108506	-0.195371948148562
QX220	A_12_P108506	-0.352156839918087
QX222	A_12_P108506	-0.0650551299385653
QX223	A_12_P108506	0.1491775852762
QX224	A_12_P108506	-0.2008224147238
QX226	A_12_P108506	-0.674344857388069
QX227	A_12_P108506	-0.566012339631794
QX228	A_12_P108506	1.21565514261193
QX233	A_12_P108506	0.167843160081913
QX235	A_12_P108506	-0.682156839918088
QX25	A_12_P108506	0.13
QX26	A_12_P108506	-0.13
QX28	A_12_P108506	0.0600000000000003
QX29	A_12_P108506	-0.816012339631794
QX30	A_12_P108506	0.44825982674858
QX31	A_12_P108506	-0.436012339631794
QX32	A_12_P108506	-0.408914190576562
QX33	A_12_P108506	-0.485371948148562
QX37	A_12_P108506	0.558511378340461
QX3	A_12_P108506	0.758511378340461
QX41	A_12_P108506	0.2
QX44	A_12_P108506	-0.274344857388068
QX45	A_12_P108506	-0.299392138601136
QX47	A_12_P108506	-0.21
QX48	A_12_P108506	-0.496012339631794
QX51	A_12_P108506	-0.177743417786466
QX52	A_12_P108506	0.234944870061435
QX53	A_12_P108506	0.0222565822135339
QX56	A_12_P108506	-0.0699999999999999
QX4	A_12_P108506	-0.565371948148562
QX58	A_12_P108506	-0.0477434177864661
QX60	A_12_P108506	-0.27
QX64	A_12_P108506	-0.43
QX65	A_12_P108506	-0.0808224147238003
QX66	A_12_P108506	-2.77555756156289e-16
QX67	A_12_P108506	-0.438914190576562
QX68	A_12_P108506	0.0210858094234377
QX70	A_12_P108506	-0.349783477709517
QX72	A_12_P108506	-0.536957495034659
QX74	A_12_P108506	0.0822565822135339
QX6	A_12_P108506	0.123042504965341
QX81	A_12_P108506	0.4
QX82	A_12_P108506	-0.155371948148562
QX83	A_12_P108506	-0.246383791808618
QX85	A_12_P108506	-0.616012339631794
QX86	A_12_P108506	0.373987660368207
QX88	A_12_P108506	0.574944870061435
QX90	A_12_P108506	-0.615371948148562
QX91	A_12_P108506	-0.194344857388068
QX93	A_12_P108506	-0.2208224147238
QX94	A_12_P108506	0.258511378340461
QX98	A_12_P108506	0.3691775852762
QX103	A_12_P108506	-0.00939213860113582
QX107	A_12_P108506	-0.629783477709517
QX108	A_12_P108506	0.107843160081913
QX111	A_12_P108506	-0.182156839918087
QX115	A_12_P108506	-0.165055129938565
QX11	A_12_P108506	0.412256582213534
QX119	A_12_P108506	0.527843160081913
QX120	A_12_P108506	-0.342156839918087
QX121	A_12_P108506	0.2591775852762
QX128	A_12_P108506	0.153042504965341
QX132	A_12_P108506	0.303042504965341
QX134	A_12_P108506	-0.306957495034659
QX13	A_12_P108506	0.575655142611932
QX135	A_12_P108506	1.10851137834046
QX136	A_12_P108506	0.178511378340461
QX140	A_12_P108506	-0.0177434177864661
QX141	A_12_P108506	0.334944870061435
QX142	A_12_P108506	0.014944870061435
QX144	A_12_P108506	-0.615055129938565
QX145	A_12_P108506	-0.135055129938565
QX148	A_12_P108506	-0.259783477709517
QX151	A_12_P108506	-0.441488621659539
QX154	A_12_P108506	-0.00215683991808695
QX15	A_12_P108506	-0.328914190576562
QX158	A_12_P108506	-0.565055129938565
QX159	A_12_P108506	0.230216522290483
QX161	A_12_P108506	-0.0289141905765623
QX162	A_12_P108506	-0.329783477709517
QX164	A_12_P108506	0.0130425049653411
QX165	A_12_P108506	0.123987660368206
QX166	A_12_P108506	0.34
QX167	A_12_P108506	0.293987660368206
QX168	A_12_P108506	0.710216522290483
QX169	A_12_P108506	-0.126012339631794
QX170	A_12_P108506	-0.271488621659539
QX172	A_12_P108506	0.691085809423437
QX174	A_12_P108506	0.371085809423438
QX16	A_12_P108506	-0.207743417786466
QX17	A_12_P108506	-0.0169574950346589
QX176	A_12_P108506	0.298511378340461
QX183	A_12_P108506	0.030216522290483
QX186	A_12_P108506	-0.186957495034659
QX188	A_12_P108506	0.1091775852762
QX190	A_12_P108506	0.281085809423438
QX191	A_12_P108506	0.193987660368206
QX18	A_12_P108506	0.21
QX19	A_12_P108506	0.0481083983542781
QX196	A_12_P108506	0.208108398354278
QX198	A_12_P108506	-0.558008275156699
QX205	A_12_P108506	1.02842521656428
QX206	A_12_P108506	-0.670864510885227
QX207	A_12_P108506	0.184088207901704
QX208	A_12_P108506	1.02456615592628
QX210	A_12_P108506	0.506522851468182
QX211	A_12_P108506	0.101323506584754
QX212	A_12_P108506	0.627843160081913
QX214	A_12_P108506	0.16265793177904
QX215	A_12_P108506	0.701991724843301
QX218	A_12_P108506	-0.238676493415246
QX221	A_12_P108506	0.40265793177904
QX22	A_12_P108506	-0.114263071283626
QX225	A_12_P108506	-0.468676493415246
QX229	A_12_P108506	0.75265793177904
QX230	A_12_P108506	-0.638676493415246
QX231	A_12_P108506	-0.408008275156699
QX232	A_12_P108506	0.184566155926278
QX234	A_12_P108506	0.0984252165642752
QX236	A_12_P108506	-0.198676493415246
QX24	A_12_P108506	-0.138676493415246
QX237	A_12_P108506	-0.213477148531818
QX27	A_12_P108506	0.304566155926278
QX34	A_12_P108506	0.159135489114773
QX38	A_12_P108506	-0.102531993128953
QX2	A_12_P108506	-0.495433844073722
QX39	A_12_P108506	0.379135489114773
QX40	A_12_P108506	-0.415433844073722
QX42	A_12_P108506	-0.0863031312066763
QX49	A_12_P108506	0.165736928716374
QX54	A_12_P108506	0.409135489114773
QX55	A_12_P108506	-0.471891601645722
QX59	A_12_P108506	-0.0886764934152465
QX61	A_12_P108506	0.405736928716375
QX62	A_12_P108506	-0.0742630712836258
QX63	A_12_P108506	-0.19825982674858
QX71	A_12_P108506	-0.0763031312066763
QX73	A_12_P108506	0.181323506584754
QX76	A_12_P108506	-0.448743790360235
QX77	A_12_P108506	-0.578839884499052
QX7	A_12_P108506	-0.175433844073722
QX78	A_12_P108506	-0.372531993128953
QX79	A_12_P108506	-0.138676493415246
QX80	A_12_P108506	-0.258008275156699
QX84	A_12_P108506	0.00408820790170441
QX87	A_12_P108506	-0.192156839918087
QX92	A_12_P108506	-0.44825982674858
QX8	A_12_P108506	0.323616208191382
QX9	A_12_P108506	-0.201891601645722
QX96	A_12_P108506	-0.542531993128953
QX97	A_12_P108506	-0.18734206822096
QX99	A_12_P108506	-0.15734206822096
QX100	A_12_P108506	-0.0915747834357247
QX101	A_12_P108506	-0.0215747834357249
QX102	A_12_P108506	-0.638008275156699
QX104	A_12_P108506	-0.308008275156699
QX106	A_12_P108506	-0.326383791808618
QX109	A_12_P108506	0.421323506584754
QX112	A_12_P108506	-0.56734206822096
QX114	A_12_P108506	-0.0573420682209599
QX10	A_12_P108506	-0.155433844073722
QX117	A_12_P108506	0.341323506584754
QX124	A_12_P108506	0.196522851468182
QX125	A_12_P108506	-0.463477148531818
QX127	A_12_P108506	0.236522851468182
QX129	A_12_P108506	0.0745661559262784
QX131	A_12_P108506	0.173696868793324
QX133	A_12_P108506	0.701323506584753
QX12	A_12_P108506	0.0465228514681816
QX137	A_12_P108506	0.308108398354278
QX138	A_12_P108506	-0.488008275156699
QX139	A_12_P108506	0.557468006871047
QX143	A_12_P108506	0.357468006871047
QX147	A_12_P108506	0.687468006871047
QX149	A_12_P108506	0.00842521656427517
QX14	A_12_P108506	-0.435433844073722
QX156	A_12_P108506	0.418108398354278
QX157	A_12_P108506	0.146522851468182
QX160	A_12_P108506	-0.31734206822096
QX163	A_12_P108506	-0.00800827515669859
QX171	A_12_P108506	2.28463081786145e-15
QX173	A_12_P108506	-0.498008275156699
QX177	A_12_P108506	0.943696868793323
QX178	A_12_P108506	0.151991724843301
QX179	A_12_P108506	0.237468006871047
QX180	A_12_P108506	-0.42734206822096
QX181	A_12_P108506	-0.17734206822096
QX182	A_12_P108506	-0.138008275156699
QX184	A_12_P108506	-0.242531993128953
QX185	A_12_P108506	0.908108398354278
QX187	A_12_P108506	0.207468006871047
QX189	A_12_P108506	-0.0818916016457219
QX192	A_12_P108506	-0.252531993128953
QX193	A_12_P108506	0.0945661559262783
QX153	A_12_P108506	-0.356303131206676
QX1	A_12_P114342	-0.0870284871058344
QX194	A_12_P114342	0.066096512894166
QX195	A_12_P114342	-0.0270284871058345
QX197	A_12_P114342	-0.149820726796884
QX199	A_12_P114342	-0.1268201537725
QX200	A_12_P114342	-0.0210038745620385
QX202	A_12_P114342	-0.118662634155007
QX203	A_12_P114342	-0.0886626341550045
QX204	A_12_P114342	0.171337365844996
QX209	A_12_P114342	0.570179273203115
QX20	A_12_P114342	-0.134
QX21	A_12_P114342	0.212971512894166
QX213	A_12_P114342	-0.197302615329376
QX216	A_12_P114342	-0.0851227896846665
QX217	A_12_P114342	-0.187028487105834
QX220	A_12_P114342	-0.1068201537725
QX222	A_12_P114342	0.172697384670625
QX223	A_12_P114342	0.0389961254379624
QX224	A_12_P114342	-0.0510038745620376
QX226	A_12_P114342	-0.0856905802479149
QX227	A_12_P114342	0.180179273203115
QX228	A_12_P114342	0.154309419752085
QX233	A_12_P114342	0.0131798462274995
QX235	A_12_P114342	-0.1668201537725
QX25	A_12_P114342	-0.0439999999999996
QX26	A_12_P114342	-0.00399999999999961
QX28	A_12_P114342	0.106
QX29	A_12_P114342	0.150179273203115
QX30	A_12_P114342	0.211096512894166
QX31	A_12_P114342	-0.0298207267968846
QX32	A_12_P114342	0.142206164183583
QX33	A_12_P114342	-0.0170284871058339
QX37	A_12_P114342	0.0828485938774555
QX3	A_12_P114342	0.342848593877456
QX41	A_12_P114342	0.316000000000001
QX44	A_12_P114342	-0.115690580247915
QX45	A_12_P114342	0.0548772103153329
QX47	A_12_P114342	0.245
QX48	A_12_P114342	-0.169820726796885
QX51	A_12_P114342	-0.139333910413786
QX52	A_12_P114342	-0.147302615329375
QX53	A_12_P114342	0.0406660895862143
QX56	A_12_P114342	-0.164
QX4	A_12_P114342	0.0529715128941661
QX58	A_12_P114342	-0.239333910413786
QX60	A_12_P114342	-0.0639999999999996
QX64	A_12_P114342	-0.0939999999999996
QX65	A_12_P114342	-0.0210038745620375
QX66	A_12_P114342	1.20693385841086e-15
QX67	A_12_P114342	0.0922061641835828
QX68	A_12_P114342	0.0322061641835828
QX70	A_12_P114342	-0.0332529059215282
QX72	A_12_P114342	0.327690078701222
QX74	A_12_P114342	-0.0093339104137857
QX6	A_12_P114342	0.287690078701222
QX81	A_12_P114342	-0.0239999999999996
QX82	A_12_P114342	0.0729715128941661
QX83	A_12_P114342	-0.0808556599433373
QX85	A_12_P114342	0.0801792732031154
QX86	A_12_P114342	0.150179273203115
QX88	A_12_P114342	0.0826973846706246
QX90	A_12_P114342	-0.217028487105834
QX91	A_12_P114342	-0.165690580247915
QX93	A_12_P114342	0.0589961254379624
QX94	A_12_P114342	-0.0471514061225445
QX98	A_12_P114342	0.0189961254379625
QX103	A_12_P114342	0.094877210315333
QX107	A_12_P114342	0.176747094078472
QX108	A_12_P114342	-0.0268201537725005
QX111	A_12_P114342	-0.1068201537725
QX115	A_12_P114342	-0.167302615329375
QX11	A_12_P114342	0.210666089586214
QX119	A_12_P114342	-0.136820153772501
QX120	A_12_P114342	-0.0168201537725005
QX121	A_12_P114342	-0.161003874562038
QX128	A_12_P114342	0.0876900787012218
QX132	A_12_P114342	-0.132309921298778
QX134	A_12_P114342	-0.0523099212987782
QX13	A_12_P114342	-0.165690580247915
QX135	A_12_P114342	0.102848593877456
QX136	A_12_P114342	-0.0971514061225445
QX140	A_12_P114342	-0.339333910413786
QX141	A_12_P114342	0.592697384670625
QX142	A_12_P114342	-0.167302615329375
QX144	A_12_P114342	-0.167302615329375
QX145	A_12_P114342	-0.227302615329376
QX148	A_12_P114342	0.0067470940784718
QX151	A_12_P114342	-0.0871514061225445
QX154	A_12_P114342	-0.0768201537725005
QX15	A_12_P114342	-0.0377938358164172
QX158	A_12_P114342	-0.277302615329375
QX159	A_12_P114342	0.0667470940784718
QX161	A_12_P114342	-0.0577938358164172
QX162	A_12_P114342	0.176747094078472
QX164	A_12_P114342	0.257690078701222
QX165	A_12_P114342	-0.159820726796885
QX166	A_12_P114342	0.106
QX167	A_12_P114342	0.400179273203116
QX168	A_12_P114342	-0.443252905921528
QX169	A_12_P114342	-0.159820726796885
QX170	A_12_P114342	0.0628485938774555
QX172	A_12_P114342	0.152206164183583
QX174	A_12_P114342	-0.0377938358164172
QX16	A_12_P114342	-0.0293339104137857
QX17	A_12_P114342	0.237690078701222
QX176	A_12_P114342	-0.247151406122544
QX183	A_12_P114342	-0.00325290592152823
QX186	A_12_P114342	0.00769007870122174
QX188	A_12_P114342	0.0189961254379625
QX190	A_12_P114342	-0.0777938358164172
QX191	A_12_P114342	0.0101792732031154
QX18	A_12_P114342	-0.245
QX19	A_12_P114342	NA
QX196	A_12_P114342	-0.189221512894166
QX198	A_12_P114342	0.130655568089123
QX205	A_12_P114342	0.400504358882292
QX206	A_12_P114342	0.062116393963753
QX207	A_12_P114342	-0.117315815472999
QX208	A_12_P114342	-0.0199868616047495
QX210	A_12_P114342	-0.344502947087111
QX211	A_12_P114342	0.0509868204391672
QX212	A_12_P114342	0.2531798462275
QX214	A_12_P114342	0.14680309964963
QX215	A_12_P114342	0.0706555680891232
QX218	A_12_P114342	-0.0190131795608328
QX221	A_12_P114342	0.0168030996496301
QX22	A_12_P114342	0.188473063797882
QX225	A_12_P114342	0.150986820439167
QX229	A_12_P114342	-0.07319690035037
QX230	A_12_P114342	0.290986820439167
QX231	A_12_P114342	-0.0393444319108768
QX232	A_12_P114342	-0.0799868616047495
QX234	A_12_P114342	0.0505043588822922
QX236	A_12_P114342	-0.0990131795608328
QX24	A_12_P114342	-0.0990131795608328
QX237	A_12_P114342	0.105497052912889
QX27	A_12_P114342	-0.0299868616047495
QX34	A_12_P114342	-0.0778836060362471
QX38	A_12_P114342	-0.282013752585217
QX2	A_12_P114342	-0.0799868616047495
QX39	A_12_P114342	0.192116393963753
QX40	A_12_P114342	-0.0199868616047495
QX42	A_12_P114342	0.134554068290139
QX49	A_12_P114342	0.378473063797882
QX54	A_12_P114342	-0.0378836060362471
QX55	A_12_P114342	-0.139221512894166
QX59	A_12_P114342	0.110986820439167
QX61	A_12_P114342	-0.0915269362021181
QX62	A_12_P114342	0.138473063797882
QX63	A_12_P114342	-0.066096512894166
QX71	A_12_P114342	-0.0254459317098605
QX73	A_12_P114342	-0.0390131795608328
QX76	A_12_P114342	-0.108554882295028
QX77	A_12_P114342	0.135935658070555
QX7	A_12_P114342	-0.0399868616047495
QX78	A_12_P114342	-0.0220137525852169
QX79	A_12_P114342	0.000986820439167178
QX80	A_12_P114342	-0.0593444319108768
QX84	A_12_P114342	0.0526841845270005
QX87	A_12_P114342	0.0631798462274995
QX92	A_12_P114342	-0.211096512894166
QX8	A_12_P114342	-0.0908556599433373
QX9	A_12_P114342	-0.0392215128941662
QX96	A_12_P114342	-0.162013752585217
QX97	A_12_P114342	-0.07319690035037
QX99	A_12_P114342	-0.0231969003503699
QX100	A_12_P114342	-0.0494956411177078
QX101	A_12_P114342	-0.109495641117708
QX102	A_12_P114342	0.0306555680891232
QX104	A_12_P114342	-0.0993444319108768
QX106	A_12_P114342	0.0991443400566627
QX109	A_12_P114342	0.0409868204391672
QX112	A_12_P114342	0.0668030996496301
QX114	A_12_P114342	-0.10319690035037
QX10	A_12_P114342	0.23001313839525
QX117	A_12_P114342	0.0809868204391672
QX124	A_12_P114342	-0.10450294708711
QX125	A_12_P114342	-0.00450294708711051
QX127	A_12_P114342	-0.214502947087111
QX129	A_12_P114342	0.0500131383952505
QX131	A_12_P114342	-0.0154459317098605
QX133	A_12_P114342	0.120986820439167
QX12	A_12_P114342	-0.304502947087111
QX137	A_12_P114342	-0.0392215128941662
QX138	A_12_P114342	-0.189344431910877
QX139	A_12_P114342	0.267986247414783
QX143	A_12_P114342	-0.0920137525852169
QX147	A_12_P114342	-0.0220137525852169
QX149	A_12_P114342	0.0305043588822922
QX14	A_12_P114342	0.11001313839525
QX156	A_12_P114342	0.190778487105834
QX157	A_12_P114342	-0.154502947087111
QX160	A_12_P114342	0.0368030996496301
QX163	A_12_P114342	-0.00934443191087679
QX171	A_12_P114342	8.88341050025998e-16
QX173	A_12_P114342	0.130655568089123
QX177	A_12_P114342	-0.0154459317098605
QX178	A_12_P114342	-0.0693444319108768
QX179	A_12_P114342	-0.0220137525852169
QX180	A_12_P114342	0.09680309964963
QX181	A_12_P114342	0.0268030996496301
QX182	A_12_P114342	-0.00934443191087679
QX184	A_12_P114342	-0.102013752585217
QX185	A_12_P114342	0.750778487105834
QX187	A_12_P114342	-0.0920137525852169
QX189	A_12_P114342	-0.0392215128941662
QX192	A_12_P114342	-0.0620137525852169
QX193	A_12_P114342	-0.11998686160475
QX153	A_12_P114342	-0.0254459317098605
QX1	A_12_P106303	-0.128414818716255
QX194	A_12_P106303	-0.00683621767646121
QX195	A_12_P106303	-0.00841481871625454
QX197	A_12_P106303	0.041721878744255
QX199	A_12_P106303	0.23816378232354
QX200	A_12_P106303	-0.0459291307516229
QX202	A_12_P106303	-0.0197156438429334
QX203	A_12_P106303	-0.749715643842924
QX204	A_12_P106303	0.45028435615707
QX209	A_12_P106303	1.33172187874426
QX20	A_12_P106303	-0.691
QX21	A_12_P106303	0.291585181283748
QX213	A_12_P106303	-0.678877163257345
QX216	A_12_P106303	0.0945310258588308
QX217	A_12_P106303	-0.178414818716254
QX220	A_12_P106303	0.118163782323539
QX222	A_12_P106303	0.571122836742654
QX223	A_12_P106303	-0.165929130751623
QX224	A_12_P106303	0.154070869248376
QX226	A_12_P106303	-0.242063171259894
QX227	A_12_P106303	-0.748278121255745
QX228	A_12_P106303	2.34793682874011
QX233	A_12_P106303	0.248163782323539
QX235	A_12_P106303	-0.261836217676461
QX25	A_12_P106303	-0.151
QX26	A_12_P106303	-0.011
QX28	A_12_P106303	0.849
QX29	A_12_P106303	-0.798278121255745
QX30	A_12_P106303	0.683163782323539
QX31	A_12_P106303	-0.348278121255746
QX32	A_12_P106303	-0.250767759892723
QX33	A_12_P106303	-0.558414818716253
QX37	A_12_P106303	0.826821221637782
QX3	A_12_P106303	0.566821221637782
QX41	A_12_P106303	0.549
QX44	A_12_P106303	-0.122063171259894
QX45	A_12_P106303	-0.355468974141169
QX47	A_12_P106303	NA
QX48	A_12_P106303	-0.248278121255746
QX51	A_12_P106303	-0.328601464934765
QX52	A_12_P106303	0.511122836742654
QX53	A_12_P106303	0.371398535065235
QX56	A_12_P106303	-0.261
QX4	A_12_P106303	-0.548414818716253
QX58	A_12_P106303	-0.308601464934765
QX60	A_12_P106303	-0.271
QX64	A_12_P106303	0.049
QX65	A_12_P106303	-0.405929130751624
QX66	A_12_P106303	-7.37040636855646e-16
QX67	A_12_P106303	-0.580767759892723
QX68	A_12_P106303	-0.390767759892724
QX70	A_12_P106303	0.00651252938503535
QX72	A_12_P106303	-0.681713803164697
QX74	A_12_P106303	0.321398535065235
QX6	A_12_P106303	-0.441713803164697
QX81	A_12_P106303	0.229
QX82	A_12_P106303	-0.558414818716253
QX83	A_12_P106303	0.303956791509994
QX85	A_12_P106303	-0.288278121255746
QX86	A_12_P106303	0.161721878744254
QX88	A_12_P106303	0.0311228367426541
QX90	A_12_P106303	-0.0984148187162527
QX91	A_12_P106303	-0.132063171259894
QX93	A_12_P106303	-0.285929130751624
QX94	A_12_P106303	-0.0531787783622182
QX98	A_12_P106303	0.214070869248376
QX103	A_12_P106303	-0.245468974141169
QX107	A_12_P106303	-0.383487470614965
QX108	A_12_P106303	0.148163782323539
QX111	A_12_P106303	0.208163782323539
QX115	A_12_P106303	-0.338877163257346
QX11	A_12_P106303	NA
QX119	A_12_P106303	0.198163782323539
QX120	A_12_P106303	-0.161836217676461
QX121	A_12_P106303	0.224070869248376
QX128	A_12_P106303	-0.0417138031646971
QX132	A_12_P106303	0.668286196835303
QX134	A_12_P106303	-0.0517138031646971
QX13	A_12_P106303	0.347936828740107
QX135	A_12_P106303	1.37682122163778
QX136	A_12_P106303	-0.233178778362218
QX140	A_12_P106303	NA
QX141	A_12_P106303	1.36112283674265
QX142	A_12_P106303	0.361122836742654
QX144	A_12_P106303	-0.638877163257346
QX145	A_12_P106303	-0.248877163257346
QX148	A_12_P106303	-0.353487470614965
QX151	A_12_P106303	-0.253178778362218
QX154	A_12_P106303	-0.241836217676461
QX15	A_12_P106303	NA
QX158	A_12_P106303	-0.418877163257346
QX159	A_12_P106303	0.806512529385035
QX161	A_12_P106303	-0.570767759892723
QX162	A_12_P106303	-0.243487470614965
QX164	A_12_P106303	-0.551713803164697
QX165	A_12_P106303	0.0217218787442543
QX166	A_12_P106303	-0.291
QX167	A_12_P106303	-0.378278121255746
QX168	A_12_P106303	NA
QX169	A_12_P106303	-0.298278121255746
QX170	A_12_P106303	-0.693178778362218
QX172	A_12_P106303	0.199232240107276
QX174	A_12_P106303	0.489232240107276
QX16	A_12_P106303	0.211398535065235
QX17	A_12_P106303	-0.381713803164697
QX176	A_12_P106303	0.606821221637782
QX183	A_12_P106303	0.146512529385035
QX186	A_12_P106303	-0.0217138031646972
QX188	A_12_P106303	-0.295929130751624
QX190	A_12_P106303	0.599232240107276
QX191	A_12_P106303	0.151721878744254
QX18	A_12_P106303	-8.91214185783085e-17
QX19	A_12_P106303	-0.614742383363331
QX196	A_12_P106303	-0.00474238336333049
QX198	A_12_P106303	-0.239506343009296
QX205	A_12_P106303	0.0247952720955765
QX206	A_12_P106303	-0.908390735906971
QX207	A_12_P106303	0.378203461211753
QX208	A_12_P106303	1.1829046754602
QX210	A_12_P106303	0.481958632188225
QX211	A_12_P106303	0.261836217676461
QX212	A_12_P106303	0.958163782323539
QX214	A_12_P106303	0.567743304601299
QX215	A_12_P106303	0.160493656990704
QX218	A_12_P106303	-0.508163782323539
QX221	A_12_P106303	0.327743304601299
QX22	A_12_P106303	0.0350709704181577
QX225	A_12_P106303	-0.238163782323539
QX229	A_12_P106303	0.707743304601299
QX230	A_12_P106303	-0.658163782323539
QX231	A_12_P106303	-0.219506343009296
QX232	A_12_P106303	-0.467095324539801
QX234	A_12_P106303	0.234795272095576
QX236	A_12_P106303	-0.0881637823235387
QX24	A_12_P106303	0.181836217676461
QX237	A_12_P106303	-0.0580413678117748
QX27	A_12_P106303	0.292904675460199
QX34	A_12_P106303	0.441609264093029
QX38	A_12_P106303	-0.774605685902823
QX2	A_12_P106303	NA
QX39	A_12_P106303	-0.448390735906971
QX40	A_12_P106303	-0.217095324539801
QX42	A_12_P106303	-0.239815035262042
QX49	A_12_P106303	0.0850709704181578
QX54	A_12_P106303	0.371609264093029
QX55	A_12_P106303	-0.63474238336333
QX59	A_12_P106303	-0.398163782323539
QX61	A_12_P106303	0.335070970418158
QX62	A_12_P106303	-0.294929029581842
QX63	A_12_P106303	0.00683621767646108
QX71	A_12_P106303	-0.129815035262042
QX73	A_12_P106303	-0.208163782323539
QX76	A_12_P106303	-0.427276556998807
QX77	A_12_P106303	-0.278775854882361
QX7	A_12_P106303	-0.0970953245398012
QX78	A_12_P106303	-0.224605685902823
QX79	A_12_P106303	-0.168163782323539
QX80	A_12_P106303	-0.409506343009296
QX84	A_12_P106303	0.128203461211753
QX87	A_12_P106303	-0.291836217676461
QX92	A_12_P106303	-0.683163782323539
QX8	A_12_P106303	-0.0560432084900067
QX9	A_12_P106303	-0.0947423833633304
QX96	A_12_P106303	-0.0646056859028234
QX97	A_12_P106303	0.317743304601299
QX99	A_12_P106303	-0.132256695398701
QX100	A_12_P106303	-0.225204727904423
QX101	A_12_P106303	-0.235204727904423
QX102	A_12_P106303	-0.579506343009296
QX104	A_12_P106303	-0.169506343009296
QX106	A_12_P106303	-0.356043208490007
QX109	A_12_P106303	0.831836217676461
QX112	A_12_P106303	-0.412256695398701
QX114	A_12_P106303	-0.0822566953987011
QX10	A_12_P106303	-0.397095324539801
QX117	A_12_P106303	-0.488163782323539
QX124	A_12_P106303	0.351958632188225
QX125	A_12_P106303	-0.428041367811775
QX127	A_12_P106303	0.351958632188225
QX129	A_12_P106303	0.362904675460199
QX131	A_12_P106303	-0.189815035262042
QX133	A_12_P106303	0.391836217676461
QX12	A_12_P106303	0.601958632188225
QX137	A_12_P106303	0.0252576166366695
QX138	A_12_P106303	0.000493656990704125
QX139	A_12_P106303	0.705394314097177
QX143	A_12_P106303	0.245394314097177
QX147	A_12_P106303	0.485394314097177
QX149	A_12_P106303	-0.235204727904423
QX14	A_12_P106303	NA
QX156	A_12_P106303	0.47525761663667
QX157	A_12_P106303	0.201958632188225
QX160	A_12_P106303	-0.332256695398701
QX163	A_12_P106303	-0.219506343009296
QX171	A_12_P106303	-7.67615138119737e-17
QX173	A_12_P106303	-0.549506343009296
QX177	A_12_P106303	0.650184964737957
QX178	A_12_P106303	0.150493656990704
QX179	A_12_P106303	0.815394314097177
QX180	A_12_P106303	-0.152256695398701
QX181	A_12_P106303	-0.202256695398701
QX182	A_12_P106303	-0.069506343009296
QX184	A_12_P106303	-0.0146056859028233
QX185	A_12_P106303	1.62525761663667
QX187	A_12_P106303	0.205394314097177
QX189	A_12_P106303	0.13525761663667
QX192	A_12_P106303	0.145394314097177
QX193	A_12_P106303	0.132904675460199
QX153	A_12_P106303	-0.0698150352620424
QX1	A_12_P101449	0.574397789640785
QX194	A_12_P101449	-0.00806875422814794
QX195	A_12_P101449	0.444397789640785
QX197	A_12_P101449	0.407499452477423
QX199	A_12_P101449	-1.15890208756148
QX200	A_12_P101449	-0.232298615809057
QX202	A_12_P101449	0.494121063805182
QX203	A_12_P101449	-1.73587893619483
QX204	A_12_P101449	0.834121063805175
QX209	A_12_P101449	-4.37250054752258
QX20	A_12_P101449	0.62
QX21	A_12_P101449	-0.645602210359221
QX213	A_12_P101449	1.34894843432889
QX216	A_12_P101449	0.105544996617482
QX217	A_12_P101449	0.554397789640782
QX220	A_12_P101449	0.451097912438517
QX222	A_12_P101449	-1.87105156567111
QX223	A_12_P101449	0.527701384190945
QX224	A_12_P101449	0.447701384190946
QX226	A_12_P101449	0.232730549187479
QX227	A_12_P101449	0.677499452477422
QX228	A_12_P101449	NA
QX233	A_12_P101449	0.0310979124385172
QX235	A_12_P101449	-0.0689020875614825
QX25	A_12_P101449	0.229999999999999
QX26	A_12_P101449	0.259999999999999
QX28	A_12_P101449	-1.81
QX29	A_12_P101449	0.777499452477422
QX30	A_12_P101449	-0.418068754228149
QX31	A_12_P101449	0.587499452477423
QX32	A_12_P101449	0.0141243703490359
QX33	A_12_P101449	-0.125602210359218
QX37	A_12_P101449	0.335394074051616
QX3	A_12_P101449	-1.40460592594838
QX41	A_12_P101449	-2.11
QX44	A_12_P101449	0.0927305491874789
QX45	A_12_P101449	0.0755449966174791
QX47	A_12_P101449	-0.435
QX48	A_12_P101449	0.707499452477422
QX51	A_12_P101449	0.0483919143613504
QX52	A_12_P101449	-0.171051565671112
QX53	A_12_P101449	-0.0516080856386497
QX56	A_12_P101449	0.609999999999999
QX4	A_12_P101449	0.604397789640783
QX58	A_12_P101449	0.15839191436135
QX60	A_12_P101449	0.429999999999999
QX64	A_12_P101449	0.789999999999999
QX65	A_12_P101449	0.0077013841909453
QX66	A_12_P101449	6.0437765903032e-15
QX67	A_12_P101449	0.394124370349036
QX68	A_12_P101449	-0.095875629650964
QX70	A_12_P101449	-0.0842239618567917
QX72	A_12_P101449	-1.62686417061294
QX74	A_12_P101449	-0.221608085638649
QX6	A_12_P101449	-0.366864170612939
QX81	A_12_P101449	0.619999999999999
QX82	A_12_P101449	0.654397789640782
QX83	A_12_P101449	0.320258572261475
QX85	A_12_P101449	0.607499452477423
QX86	A_12_P101449	0.157499452477422
QX88	A_12_P101449	-0.281051565671112
QX90	A_12_P101449	0.324397789640782
QX91	A_12_P101449	-0.157269450812521
QX93	A_12_P101449	0.0277013841909452
QX94	A_12_P101449	0.815394074051616
QX98	A_12_P101449	-0.252298615809054
QX103	A_12_P101449	0.125544996617479
QX107	A_12_P101449	-1.06422396185679
QX108	A_12_P101449	0.571097912438517
QX111	A_12_P101449	0.561097912438517
QX115	A_12_P101449	0.918948434328888
QX11	A_12_P101449	0.278391914361351
QX119	A_12_P101449	-0.548902087561483
QX120	A_12_P101449	0.301097912438517
QX121	A_12_P101449	0.0877013841909453
QX128	A_12_P101449	0.463135829387061
QX132	A_12_P101449	0.59313582938706
QX134	A_12_P101449	0.0331358293870606
QX13	A_12_P101449	0.0827305491874787
QX135	A_12_P101449	-1.34460592594838
QX136	A_12_P101449	0.605394074051616
QX140	A_12_P101449	0.35839191436135
QX141	A_12_P101449	-5.04105156567111
QX142	A_12_P101449	-0.611051565671112
QX144	A_12_P101449	1.44894843432889
QX145	A_12_P101449	1.28894843432889
QX148	A_12_P101449	0.425776038143209
QX151	A_12_P101449	-0.824605925948384
QX154	A_12_P101449	0.421097912438517
QX15	A_12_P101449	0.204124370349036
QX158	A_12_P101449	1.08894843432889
QX159	A_12_P101449	-0.224223961856792
QX161	A_12_P101449	0.374124370349036
QX162	A_12_P101449	0.175776038143208
QX164	A_12_P101449	-0.67686417061294
QX165	A_12_P101449	0.397499452477422
QX166	A_12_P101449	0.359999999999999
QX167	A_12_P101449	-1.27250054752258
QX168	A_12_P101449	-0.144223961856792
QX169	A_12_P101449	0.607499452477423
QX170	A_12_P101449	-0.764605925948384
QX172	A_12_P101449	0.164124370349036
QX174	A_12_P101449	0.344124370349036
QX16	A_12_P101449	-0.13160808563865
QX17	A_12_P101449	-0.406864170612939
QX176	A_12_P101449	1.14539407405162
QX183	A_12_P101449	0.365776038143209
QX186	A_12_P101449	0.173135829387061
QX188	A_12_P101449	0.0077013841909453
QX190	A_12_P101449	0.584124370349036
QX191	A_12_P101449	-0.0125005475225777
QX18	A_12_P101449	0.435000000000001
QX19	A_12_P101449	0.440535298097081
QX196	A_12_P101449	0.770535298097081
QX198	A_12_P101449	0.0215315825079151
QX205	A_12_P101449	-0.984914057214814
QX206	A_12_P101449	-0.491131942356223
QX207	A_12_P101449	-0.198317494926222
QX208	A_12_P101449	-3.74973812119467
QX210	A_12_P101449	0.50927333784336
QX211	A_12_P101449	0.307235420894816
QX212	A_12_P101449	-2.06890208756148
QX214	A_12_P101449	-1.64616110735276
QX215	A_12_P101449	0.911531582507915
QX218	A_12_P101449	-0.00276457910518408
QX221	A_12_P101449	0.143838892647244
QX22	A_12_P101449	0.0945294228176493
QX225	A_12_P101449	0.327235420894816
QX229	A_12_P101449	-0.146161107352756
QX230	A_12_P101449	-2.14276457910519
QX231	A_12_P101449	-0.378468417492085
QX232	A_12_P101449	-0.199738121194666
QX234	A_12_P101449	-0.0649140572148138
QX236	A_12_P101449	0.547235420894816
QX24	A_12_P101449	0.447235420894816
QX237	A_12_P101449	0.539273337843359
QX27	A_12_P101449	0.0102618788053345
QX34	A_12_P101449	0.458868057643778
QX38	A_12_P101449	0.623636960933721
QX2	A_12_P101449	0.300261878805335
QX39	A_12_P101449	0.358868057643777
QX40	A_12_P101449	0.510261878805334
QX42	A_12_P101449	0.101913546599507
QX49	A_12_P101449	-0.445470577182351
QX54	A_12_P101449	-1.27113194235622
QX55	A_12_P101449	-1.18946470190292
QX59	A_12_P101449	0.307235420894816
QX61	A_12_P101449	-0.205470577182351
QX62	A_12_P101449	0.204529422817649
QX63	A_12_P101449	0.0080687542281516
QX71	A_12_P101449	0.00191354659950686
QX73	A_12_P101449	0.557235420894816
QX76	A_12_P101449	-0.086861091800048
QX77	A_12_P101449	-3.61128749718123
QX7	A_12_P101449	0.280261878805335
QX78	A_12_P101449	0.483636960933721
QX79	A_12_P101449	-0.342764579105184
QX80	A_12_P101449	-0.278468417492085
QX84	A_12_P101449	-0.108317494926222
QX87	A_12_P101449	0.161097912438518
QX92	A_12_P101449	0.41806875422815
QX8	A_12_P101449	0.0802585722614751
QX9	A_12_P101449	0.460535298097081
QX96	A_12_P101449	0.73363696093372
QX97	A_12_P101449	-0.156161107352756
QX99	A_12_P101449	0.403838892647244
QX100	A_12_P101449	1.25508594278519
QX101	A_12_P101449	0.575085942785187
QX102	A_12_P101449	0.491531582507915
QX104	A_12_P101449	0.401531582507915
QX106	A_12_P101449	-0.0797414277385252
QX109	A_12_P101449	0.427235420894816
QX112	A_12_P101449	0.00383889264724419
QX114	A_12_P101449	0.103838892647244
QX10	A_12_P101449	-0.109738121194665
QX117	A_12_P101449	-0.142764579105184
QX124	A_12_P101449	0.459273337843359
QX125	A_12_P101449	-1.21072666215664
QX127	A_12_P101449	0.399273337843359
QX129	A_12_P101449	0.420261878805335
QX131	A_12_P101449	0.301913546599507
QX133	A_12_P101449	0.557235420894816
QX12	A_12_P101449	0.589273337843359
QX137	A_12_P101449	0.630535298097081
QX138	A_12_P101449	-0.028468417492085
QX139	A_12_P101449	-3.48636303906628
QX143	A_12_P101449	0.283636960933721
QX147	A_12_P101449	-0.79636303906628
QX149	A_12_P101449	0.955085942785186
QX14	A_12_P101449	-0.509738121194665
QX156	A_12_P101449	-0.589464701902918
QX157	A_12_P101449	0.52927333784336
QX160	A_12_P101449	0.193838892647244
QX163	A_12_P101449	0.171531582507915
QX171	A_12_P101449	7.56339435525888e-16
QX173	A_12_P101449	-0.578468417492085
QX177	A_12_P101449	0.0519135465995071
QX178	A_12_P101449	0.551531582507915
QX179	A_12_P101449	0.633636960933721
QX180	A_12_P101449	0.263838892647244
QX181	A_12_P101449	0.213838892647244
QX182	A_12_P101449	0.151531582507915
QX184	A_12_P101449	0.533636960933721
QX185	A_12_P101449	-4.40946470190292
QX187	A_12_P101449	0.393636960933721
QX189	A_12_P101449	0.740535298097081
QX192	A_12_P101449	0.80363696093372
QX193	A_12_P101449	0.490261878805335
QX153	A_12_P101449	0.0919135465995067
QX1	A_12_P109945	0.16120188909176
QX194	A_12_P109945	-0.13504811090824
QX195	A_12_P109945	0.021201889091761
QX197	A_12_P109945	-0.187437323477449
QX199	A_12_P109945	-0.110881444241575
QX200	A_12_P109945	0.265502098990845
QX202	A_12_P109945	0.107982098726963
QX203	A_12_P109945	-0.0120179012730382
QX204	A_12_P109945	0.187982098726962
QX209	A_12_P109945	0.192562676522553
QX20	A_12_P109945	0.00800000000000002
QX21	A_12_P109945	-0.148798110908242
QX213	A_12_P109945	-0.03878608318118
QX216	A_12_P109945	0.281961511273407
QX217	A_12_P109945	-0.058798110908241
QX220	A_12_P109945	0.169118555758426
QX222	A_12_P109945	0.21121391681882
QX223	A_12_P109945	-0.144497901009156
QX224	A_12_P109945	-0.174497901009156
QX226	A_12_P109945	0.0659367842741589
QX227	A_12_P109945	-0.0674373234774474
QX228	A_12_P109945	0.0659367842741589
QX233	A_12_P109945	0.00911855575842612
QX235	A_12_P109945	-0.210881444241574
QX25	A_12_P109945	-0.212
QX26	A_12_P109945	-0.0519999999999998
QX28	A_12_P109945	-0.202
QX29	A_12_P109945	0.0425626765225526
QX30	A_12_P109945	0.0949518890917594
QX31	A_12_P109945	-0.127437323477447
QX32	A_12_P109945	-0.0221609705253312
QX33	A_12_P109945	-0.158798110908241
QX37	A_12_P109945	-0.0847925494726996
QX3	A_12_P109945	0.3952074505273
QX41	A_12_P109945	0.348
QX44	A_12_P109945	-0.00406321572584112
QX45	A_12_P109945	0.0619615112734073
QX47	A_12_P109945	-0.125
QX48	A_12_P109945	0.392562676522553
QX51	A_12_P109945	0.130130350447533
QX52	A_12_P109945	-0.00878608318117997
QX53	A_12_P109945	-0.059869649552467
QX56	A_12_P109945	-0.0719999999999999
QX4	A_12_P109945	-0.0687981109082408
QX58	A_12_P109945	0.140130350447533
QX60	A_12_P109945	-0.0519999999999998
QX64	A_12_P109945	0.0280000000000001
QX65	A_12_P109945	-0.174497901009156
QX66	A_12_P109945	6.97358837342676e-16
QX67	A_12_P109945	0.127839029474669
QX68	A_12_P109945	-0.0421609705253312
QX70	A_12_P109945	-0.120873425756867
QX72	A_12_P109945	-0.183378236847691
QX74	A_12_P109945	-0.049869649552467
QX6	A_12_P109945	-0.123378236847691
QX81	A_12_P109945	-0.0119999999999998
QX82	A_12_P109945	0.0612018890917592
QX83	A_12_P109945	-0.0719216794565576
QX85	A_12_P109945	0.192562676522553
QX86	A_12_P109945	-0.00743732347744738
QX88	A_12_P109945	-0.15878608318118
QX90	A_12_P109945	-0.0687981109082408
QX91	A_12_P109945	-0.0940632157258412
QX93	A_12_P109945	-0.124497901009156
QX94	A_12_P109945	-0.00479254947269962
QX98	A_12_P109945	-0.304497901009156
QX103	A_12_P109945	-0.0780384887265928
QX107	A_12_P109945	-0.0408734257568671
QX108	A_12_P109945	-0.0108814442415739
QX111	A_12_P109945	-0.120881444241574
QX115	A_12_P109945	0.07121391681882
QX11	A_12_P109945	0.050130350447533
QX119	A_12_P109945	-0.260881444241574
QX120	A_12_P109945	-0.0408814442415739
QX121	A_12_P109945	-0.0544979010091562
QX128	A_12_P109945	-0.123378236847691
QX132	A_12_P109945	0.236621763152309
QX134	A_12_P109945	-0.163378236847691
QX13	A_12_P109945	-0.164063215725841
QX135	A_12_P109945	0.2952074505273
QX136	A_12_P109945	-0.0647925494726996
QX140	A_12_P109945	0.0301303504475331
QX141	A_12_P109945	0.28121391681882
QX142	A_12_P109945	0.06121391681882
QX144	A_12_P109945	0.12121391681882
QX145	A_12_P109945	-0.24878608318118
QX148	A_12_P109945	-0.140873425756867
QX151	A_12_P109945	-0.0847925494726996
QX154	A_12_P109945	0.159118555758426
QX15	A_12_P109945	NA
QX158	A_12_P109945	0.11121391681882
QX159	A_12_P109945	-0.0208734257568671
QX161	A_12_P109945	-0.0221609705253312
QX162	A_12_P109945	0.00912657424313292
QX164	A_12_P109945	-0.113378236847691
QX165	A_12_P109945	0.102562676522553
QX166	A_12_P109945	0.218
QX167	A_12_P109945	0.0225626765225526
QX168	A_12_P109945	0.189126574243133
QX169	A_12_P109945	0.0225626765225526
QX170	A_12_P109945	-0.1047925494727
QX172	A_12_P109945	-0.142160970525331
QX174	A_12_P109945	-0.102160970525331
QX16	A_12_P109945	-0.059869649552467
QX17	A_12_P109945	-0.233378236847691
QX176	A_12_P109945	-0.1847925494727
QX183	A_12_P109945	-0.000873425756867083
QX186	A_12_P109945	0.0466217631523088
QX188	A_12_P109945	0.285502098990844
QX190	A_12_P109945	0.247839029474669
QX191	A_12_P109945	-0.127437323477447
QX18	A_12_P109945	0.125
QX19	A_12_P109945	NA
QX196	A_12_P109945	0.0412981109082403
QX198	A_12_P109945	-0.0746963276562185
QX205	A_12_P109945	0.00131013863530113
QX206	A_12_P109945	-0.0639669939093601
QX207	A_12_P109945	-0.177942266910112
QX208	A_12_P109945	0.0279352512911499
QX210	A_12_P109945	0.15671798496879
QX211	A_12_P109945	0.0292147775749073
QX212	A_12_P109945	0.109118555758426
QX214	A_12_P109945	0.365598320807325
QX215	A_12_P109945	0.225303672343781
QX218	A_12_P109945	0.0992147775749073
QX221	A_12_P109945	0.0255983208073249
QX22	A_12_P109945	-0.0297734277359859
QX225	A_12_P109945	-0.0507852224250928
QX229	A_12_P109945	-0.164401679192675
QX230	A_12_P109945	0.0492147775749073
QX231	A_12_P109945	0.0153036723437815
QX232	A_12_P109945	-0.0120647487088501
QX234	A_12_P109945	0.0213101386353011
QX236	A_12_P109945	0.0792147775749073
QX24	A_12_P109945	0.139214777574907
QX237	A_12_P109945	0.21671798496879
QX27	A_12_P109945	-0.0320647487088501
QX34	A_12_P109945	-0.14396699390936
QX38	A_12_P109945	-0.187341101660966
QX2	A_12_P109945	0.10793525129115
QX39	A_12_P109945	0.24603300609064
QX40	A_12_P109945	0.0279352512911499
QX42	A_12_P109945	-0.000777203940386082
QX49	A_12_P109945	0.0902265722640141
QX54	A_12_P109945	0.05603300609064
QX55	A_12_P109945	0.12129811090824
QX59	A_12_P109945	0.259214777574907
QX61	A_12_P109945	-0.409773427735986
QX62	A_12_P109945	0.100226572264014
QX63	A_12_P109945	0.135048110908241
QX71	A_12_P109945	-0.050777203940386
QX73	A_12_P109945	0.149214777574907
QX76	A_12_P109945	0.0681812578112115
QX77	A_12_P109945	-0.54330125939451
QX7	A_12_P109945	0.16793525129115
QX78	A_12_P109945	0.102658898339034
QX79	A_12_P109945	-0.0507852224250928
QX80	A_12_P109945	-0.0846963276562185
QX84	A_12_P109945	-0.0879422669101118
QX87	A_12_P109945	-0.0108814442415739
QX92	A_12_P109945	-0.0949518890917595
QX8	A_12_P109945	-0.181921679456558
QX9	A_12_P109945	0.10129811090824
QX96	A_12_P109945	0.00265889833903372
QX97	A_12_P109945	-0.0544016791926751
QX99	A_12_P109945	-0.154401679192675
QX100	A_12_P109945	-0.318689861364699
QX101	A_12_P109945	0.0313101386353011
QX102	A_12_P109945	-0.134696327656219
QX104	A_12_P109945	-0.0046963276562185
QX106	A_12_P109945	0.0380783205434425
QX109	A_12_P109945	-0.0407852224250928
QX112	A_12_P109945	0.0855983208073249
QX114	A_12_P109945	0.215598320807325
QX10	A_12_P109945	-0.0220647487088501
QX117	A_12_P109945	-0.210785222425093
QX124	A_12_P109945	0.14671798496879
QX125	A_12_P109945	-0.22328201503121
QX127	A_12_P109945	0.12671798496879
QX129	A_12_P109945	-0.12206474870885
QX131	A_12_P109945	-0.020777203940386
QX133	A_12_P109945	-0.190785222425093
QX12	A_12_P109945	0.21671798496879
QX137	A_12_P109945	0.0712981109082403
QX138	A_12_P109945	-0.0246963276562185
QX139	A_12_P109945	0.362658898339034
QX143	A_12_P109945	0.0126588983390337
QX147	A_12_P109945	-0.137341101660966
QX149	A_12_P109945	-0.178689861364699
QX14	A_12_P109945	0.0179352512911499
QX156	A_12_P109945	0.13129811090824
QX157	A_12_P109945	0.0167179849687899
QX160	A_12_P109945	0.0755983208073249
QX163	A_12_P109945	-0.0446963276562185
QX171	A_12_P109945	1.3392065234541e-15
QX173	A_12_P109945	-0.0446963276562185
QX177	A_12_P109945	0.169222796059614
QX178	A_12_P109945	-0.0046963276562185
QX179	A_12_P109945	-0.227341101660966
QX180	A_12_P109945	-0.0244016791926751
QX181	A_12_P109945	0.0555983208073249
QX182	A_12_P109945	0.0153036723437815
QX184	A_12_P109945	-0.117341101660966
QX185	A_12_P109945	0.0612981109082403
QX187	A_12_P109945	-0.187341101660966
QX189	A_12_P109945	0.0512981109082403
QX192	A_12_P109945	-0.0673411016609663
QX193	A_12_P109945	-0.0120647487088501
QX153	A_12_P109945	0.029222796059614
QX1	A_12_P114396	0.111530784276427
QX194	A_12_P114396	-0.209109814850039
QX195	A_12_P114396	-0.268469215723567
QX197	A_12_P114396	-0.291757214204392
QX199	A_12_P114396	-1.15327648151671
QX200	A_12_P114396	-0.404010905388931
QX202	A_12_P114396	0.267095880907786
QX203	A_12_P114396	1.21709588090778
QX204	A_12_P114396	-0.822904119092217
QX209	A_12_P114396	-0.0917572142043839
QX20	A_12_P114396	0.333
QX21	A_12_P114396	-0.478469215723572
QX213	A_12_P114396	0.313167638862471
QX216	A_12_P114396	0.0867121481199685
QX217	A_12_P114396	-0.17846921572357
QX220	A_12_P114396	0.286723518483293
QX222	A_12_P114396	-0.236832361137529
QX223	A_12_P114396	0.075989094611067
QX224	A_12_P114396	-0.024010905388933
QX226	A_12_P114396	0.0561206706043848
QX227	A_12_P114396	0.588242785795615
QX228	A_12_P114396	-1.01387932939562
QX233	A_12_P114396	-0.123276481516706
QX235	A_12_P114396	0.0467235184832938
QX25	A_12_P114396	-0.247000000000001
QX26	A_12_P114396	-0.127000000000001
QX28	A_12_P114396	-0.597000000000001
QX29	A_12_P114396	0.408242785795614
QX30	A_12_P114396	-0.95410981485004
QX31	A_12_P114396	0.358242785795614
QX32	A_12_P114396	0.572479203664957
QX33	A_12_P114396	1.14153078427643
QX37	A_12_P114396	-1.36212715403689
QX3	A_12_P114396	-1.48212715403689
QX41	A_12_P114396	-0.297000000000001
QX44	A_12_P114396	0.546120670604385
QX45	A_12_P114396	0.056712148119968
QX47	A_12_P114396	0.77
QX48	A_12_P114396	0.198242785795615
QX51	A_12_P114396	0.35998975515025
QX52	A_12_P114396	0.0131676388624709
QX53	A_12_P114396	-0.13001024484975
QX56	A_12_P114396	0.282999999999999
QX4	A_12_P114396	0.621530784276429
QX58	A_12_P114396	0.25998975515025
QX60	A_12_P114396	0.162999999999999
QX64	A_12_P114396	0.432999999999999
QX65	A_12_P114396	0.525989094611067
QX66	A_12_P114396	1.81452075587174e-15
QX67	A_12_P114396	0.522479203664957
QX68	A_12_P114396	0.982479203664957
QX70	A_12_P114396	0.289908487624967
QX72	A_12_P114396	0.704830839473296
QX74	A_12_P114396	-0.17001024484975
QX6	A_12_P114396	0.624830839473296
QX81	A_12_P114396	-0.117000000000001
QX82	A_12_P114396	0.281530784276429
QX83	A_12_P114396	-0.63468448939214
QX85	A_12_P114396	-0.181757214204385
QX86	A_12_P114396	-0.0217572142043853
QX88	A_12_P114396	-0.216832361137529
QX90	A_12_P114396	-0.00846921572357142
QX91	A_12_P114396	0.556120670604385
QX93	A_12_P114396	0.285989094611067
QX94	A_12_P114396	0.0578728459631119
QX98	A_12_P114396	-0.134010905388933
QX103	A_12_P114396	0.026712148119968
QX107	A_12_P114396	0.969908487624967
QX108	A_12_P114396	-0.113276481516706
QX111	A_12_P114396	-0.0232764815167063
QX115	A_12_P114396	0.293167638862471
QX11	A_12_P114396	-0.20001024484975
QX119	A_12_P114396	-0.823276481516706
QX120	A_12_P114396	0.216723518483294
QX121	A_12_P114396	-0.204010905388933
QX128	A_12_P114396	0.0448308394732965
QX132	A_12_P114396	-0.705169160526703
QX134	A_12_P114396	-0.0251691605267034
QX13	A_12_P114396	-0.733879329395615
QX135	A_12_P114396	-1.38212715403689
QX136	A_12_P114396	-0.102127154036888
QX140	A_12_P114396	0.0799897551502498
QX141	A_12_P114396	-0.0468323611375292
QX142	A_12_P114396	-0.216832361137529
QX144	A_12_P114396	0.803167638862471
QX145	A_12_P114396	-0.206832361137529
QX148	A_12_P114396	0.159908487624967
QX151	A_12_P114396	0.757872845963112
QX154	A_12_P114396	-0.183276481516706
QX15	A_12_P114396	-0.557520796335043
QX158	A_12_P114396	0.203167638862471
QX159	A_12_P114396	-1.10009151237503
QX161	A_12_P114396	0.662479203664957
QX162	A_12_P114396	0.499908487624967
QX164	A_12_P114396	0.794830839473296
QX165	A_12_P114396	-0.211757214204385
QX166	A_12_P114396	0.172999999999999
QX167	A_12_P114396	-0.261757214204386
QX168	A_12_P114396	-0.490091512375033
QX169	A_12_P114396	-0.111757214204385
QX170	A_12_P114396	0.737872845963112
QX172	A_12_P114396	-0.497520796335043
QX174	A_12_P114396	-0.427520796335044
QX16	A_12_P114396	-0.12001024484975
QX17	A_12_P114396	0.744830839473296
QX176	A_12_P114396	0.077872845963112
QX183	A_12_P114396	-0.0900915123750327
QX186	A_12_P114396	-0.295169160526704
QX188	A_12_P114396	-0.034010905388933
QX190	A_12_P114396	-0.237520796335044
QX191	A_12_P114396	-0.301757214204386
QX18	A_12_P114396	-0.769999999999999
QX19	A_12_P114396	-0.600249586023492
QX196	A_12_P114396	0.00975041397650765
QX198	A_12_P114396	0.366092475663191
QX205	A_12_P114396	-0.19861273143745
QX206	A_12_P114396	0.974340300304463
QX207	A_12_P114396	-0.115068222179952
QX208	A_12_P114396	-0.599301166634965
QX210	A_12_P114396	-0.796949530826624
QX211	A_12_P114396	-0.375056851816627
QX212	A_12_P114396	-0.633276481516706
QX214	A_12_P114396	-0.315791275688854
QX215	A_12_P114396	-0.773907524336809
QX218	A_12_P114396	0.604943148183373
QX221	A_12_P114396	-0.275791275688854
QX22	A_12_P114396	-0.15179061514967
QX225	A_12_P114396	0.174943148183373
QX229	A_12_P114396	-0.615791275688854
QX230	A_12_P114396	1.10494314818337
QX231	A_12_P114396	0.546092475663191
QX232	A_12_P114396	0.330698833365036
QX234	A_12_P114396	-0.11861273143745
QX236	A_12_P114396	0.104943148183373
QX24	A_12_P114396	-0.155056851816627
QX237	A_12_P114396	-0.496949530826624
QX27	A_12_P114396	-0.839301166634965
QX34	A_12_P114396	-0.835659699695537
QX38	A_12_P114396	0.776462415495694
QX2	A_12_P114396	0.0206988333650354
QX39	A_12_P114396	-0.335659699695537
QX40	A_12_P114396	-0.279301166634965
QX42	A_12_P114396	0.218128117325046
QX49	A_12_P114396	-0.11179061514967
QX54	A_12_P114396	-0.775659699695537
QX55	A_12_P114396	1.42975041397651
QX59	A_12_P114396	0.474943148183373
QX61	A_12_P114396	-0.38179061514967
QX62	A_12_P114396	0.18820938485033
QX63	A_12_P114396	0.209109814850039
QX71	A_12_P114396	0.248128117325046
QX73	A_12_P114396	0.0249431481833731
QX76	A_12_P114396	0.377234174546932
QX77	A_12_P114396	1.48273987656669
QX7	A_12_P114396	0.150698833365035
QX78	A_12_P114396	-0.0935375845043062
QX79	A_12_P114396	0.224943148183373
QX80	A_12_P114396	0.346092475663191
QX84	A_12_P114396	-0.0550682221799525
QX87	A_12_P114396	0.646723518483294
QX92	A_12_P114396	0.954109814850039
QX8	A_12_P114396	0.47531551060786
QX9	A_12_P114396	0.159750413976508
QX96	A_12_P114396	0.0564624154956937
QX97	A_12_P114396	-0.205791275688854
QX99	A_12_P114396	-0.165791275688854
QX100	A_12_P114396	0.0113872685625502
QX101	A_12_P114396	-0.19861273143745
QX102	A_12_P114396	0.236092475663191
QX104	A_12_P114396	0.256092475663191
QX106	A_12_P114396	-0.124684489392141
QX109	A_12_P114396	-0.795056851816627
QX112	A_12_P114396	0.954208724311147
QX114	A_12_P114396	-0.155791275688854
QX10	A_12_P114396	0.690698833365035
QX117	A_12_P114396	0.744943148183374
QX124	A_12_P114396	-0.406949530826625
QX125	A_12_P114396	0.653050469173375
QX127	A_12_P114396	0.113050469173375
QX129	A_12_P114396	-0.519301166634965
QX131	A_12_P114396	0.158128117325046
QX133	A_12_P114396	-0.615056851816627
QX12	A_12_P114396	-0.556949530826624
QX137	A_12_P114396	-0.420249586023493
QX138	A_12_P114396	0.356092475663191
QX139	A_12_P114396	-0.433537584504306
QX143	A_12_P114396	-0.403537584504306
QX147	A_12_P114396	0.00646241549569366
QX149	A_12_P114396	-0.0186127314374498
QX14	A_12_P114396	0.770698833365035
QX156	A_12_P114396	-0.490249586023492
QX157	A_12_P114396	-0.396949530826625
QX160	A_12_P114396	0.144208724311146
QX163	A_12_P114396	0.436092475663191
QX171	A_12_P114396	-2.85795692667179e-15
QX173	A_12_P114396	0.566092475663191
QX177	A_12_P114396	-0.811871882674954
QX178	A_12_P114396	-0.00390752433680889
QX179	A_12_P114396	-0.373537584504306
QX180	A_12_P114396	-0.105791275688854
QX181	A_12_P114396	0.654208724311146
QX182	A_12_P114396	0.366092475663191
QX184	A_12_P114396	0.256462415495694
QX185	A_12_P114396	-0.800249586023492
QX187	A_12_P114396	-0.243537584504306
QX189	A_12_P114396	0.0197504139765077
QX192	A_12_P114396	0.486462415495694
QX193	A_12_P114396	-0.359301166634965
QX153	A_12_P114396	-0.0518718826749539
QX1	A_12_P113677	1.01453907946296
QX194	A_12_P113677	0.117064686159464
QX195	A_12_P113677	0.254539079462965
QX197	A_12_P113677	0.0154531780655743
QX199	A_12_P113677	-0.034601980507204
QX200	A_12_P113677	1.82951631795496
QX202	A_12_P113677	-0.515032175681205
QX203	A_12_P113677	-1.2450321756812
QX204	A_12_P113677	1.1449678243188
QX209	A_12_P113677	0.925453178065574
QX20	A_12_P113677	-0.434999999999999
QX21	A_12_P113677	-0.195460920537039
QX213	A_12_P113677	-0.459701485380403
QX216	A_12_P113677	-0.362348251072429
QX217	A_12_P113677	0.534539079462962
QX220	A_12_P113677	0.0953980194927964
QX222	A_12_P113677	0.110298514619597
QX223	A_12_P113677	-0.160483682045041
QX224	A_12_P113677	-0.200483682045041
QX226	A_12_P113677	-0.105220216253535
QX227	A_12_P113677	0.165453178065574
QX228	A_12_P113677	-0.335220216253535
QX233	A_12_P113677	1.0553980194928
QX235	A_12_P113677	-0.00460198050720324
QX25	A_12_P113677	-0.0449999999999992
QX26	A_12_P113677	-0.684999999999999
QX28	A_12_P113677	-0.0249999999999992
QX29	A_12_P113677	-0.214546821934426
QX30	A_12_P113677	0.0720646861594637
QX31	A_12_P113677	-0.534546821934426
QX32	A_12_P113677	-1.38322884522459
QX33	A_12_P113677	-1.26546092053704
QX37	A_12_P113677	1.69870647871096
QX3	A_12_P113677	0.638706478710958
QX41	A_12_P113677	2.635
QX44	A_12_P113677	0.124779783746465
QX45	A_12_P113677	0.567651748927571
QX47	A_12_P113677	-1.27
QX48	A_12_P113677	-0.054546821934426
QX51	A_12_P113677	-0.0682637581527528
QX52	A_12_P113677	-0.309701485380403
QX53	A_12_P113677	-0.498263758152753
QX56	A_12_P113677	-0.925
QX4	A_12_P113677	-1.04546092053704
QX58	A_12_P113677	1.10173624184725
QX60	A_12_P113677	-0.134999999999999
QX64	A_12_P113677	-0.514999999999999
QX65	A_12_P113677	-0.190483682045041
QX66	A_12_P113677	2.03483063732079e-15
QX67	A_12_P113677	-0.513228845224589
QX68	A_12_P113677	0.34677115477541
QX70	A_12_P113677	-0.0949460948671137
QX72	A_12_P113677	-0.5240729595845
QX74	A_12_P113677	0.101736241847247
QX6	A_12_P113677	-0.6240729595845
QX81	A_12_P113677	0.0450000000000008
QX82	A_12_P113677	-0.285460920537038
QX83	A_12_P113677	-0.0991615480001326
QX85	A_12_P113677	-0.454546821934426
QX86	A_12_P113677	0.145453178065574
QX88	A_12_P113677	-0.00970148538040284
QX90	A_12_P113677	-0.385460920537038
QX91	A_12_P113677	-0.735220216253535
QX93	A_12_P113677	-0.470483682045041
QX94	A_12_P113677	0.178706478710958
QX98	A_12_P113677	0.139516317954959
QX103	A_12_P113677	-0.152348251072429
QX107	A_12_P113677	-1.43494609486711
QX108	A_12_P113677	0.375398019492797
QX111	A_12_P113677	0.705398019492797
QX115	A_12_P113677	-1.0697014853804
QX11	A_12_P113677	0.411736241847247
QX119	A_12_P113677	0.165398019492797
QX120	A_12_P113677	-0.274601980507203
QX121	A_12_P113677	0.49951631795496
QX128	A_12_P113677	-0.6940729595845
QX132	A_12_P113677	1.6159270404155
QX134	A_12_P113677	-0.424072959584501
QX13	A_12_P113677	-0.135220216253536
QX135	A_12_P113677	2.62870647871096
QX136	A_12_P113677	0.0387064787109582
QX140	A_12_P113677	-0.768263758152752
QX141	A_12_P113677	0.740298514619598
QX142	A_12_P113677	0.770298514619598
QX144	A_12_P113677	-1.2597014853804
QX145	A_12_P113677	-0.289701485380403
QX148	A_12_P113677	-0.794946094867114
QX151	A_12_P113677	-0.681293521289042
QX154	A_12_P113677	0.205398019492797
QX15	A_12_P113677	1.08677115477541
QX158	A_12_P113677	-0.449701485380403
QX159	A_12_P113677	1.93505390513289
QX161	A_12_P113677	-0.243228845224589
QX162	A_12_P113677	-0.614946094867114
QX164	A_12_P113677	-0.9240729595845
QX165	A_12_P113677	-1.10454682193443
QX166	A_12_P113677	0.0850000000000009
QX167	A_12_P113677	1.13545317806557
QX168	A_12_P113677	1.79505390513289
QX169	A_12_P113677	-0.154546821934426
QX170	A_12_P113677	-0.82129352128904
QX172	A_12_P113677	-0.00322884522458952
QX174	A_12_P113677	0.14677115477541
QX16	A_12_P113677	-0.678263758152753
QX17	A_12_P113677	-0.224072959584501
QX176	A_12_P113677	-1.07129352128904
QX183	A_12_P113677	0.235053905132886
QX186	A_12_P113677	-0.234072959584501
QX188	A_12_P113677	0.439516317954959
QX190	A_12_P113677	-0.26322884522459
QX191	A_12_P113677	0.0754531780655741
QX18	A_12_P113677	1.27
QX19	A_12_P113677	0.160409707144035
QX196	A_12_P113677	-0.0895902928559657
QX198	A_12_P113677	-0.0554228936079695
QX205	A_12_P113677	1.55616914230067
QX206	A_12_P113677	-0.279349588572463
QX207	A_12_P113677	0.443522376608643
QX208	A_12_P113677	0.692641782456483
QX210	A_12_P113677	0.561797668096572
QX211	A_12_P113677	0.451268647173869
QX212	A_12_P113677	1.4553980194928
QX214	A_12_P113677	0.0253869456360319
QX215	A_12_P113677	1.01457710639203
QX218	A_12_P113677	-0.418731352826131
QX221	A_12_P113677	-1.00461305436397
QX22	A_12_P113677	0.41760686952832
QX225	A_12_P113677	-0.158731352826131
QX229	A_12_P113677	0.535386945636032
QX230	A_12_P113677	-1.68873135282613
QX231	A_12_P113677	-0.15542289360797
QX232	A_12_P113677	0.482641782456483
QX234	A_12_P113677	-0.11383085769933
QX236	A_12_P113677	0.191268647173869
QX24	A_12_P113677	0.361268647173869
QX237	A_12_P113677	0.321797668096572
QX27	A_12_P113677	0.112641782456483
QX34	A_12_P113677	0.480650411427537
QX38	A_12_P113677	0.0913238057466464
QX2	A_12_P113677	0.0526417824564828
QX39	A_12_P113677	0.440650411427537
QX40	A_12_P113677	0.392641782456483
QX42	A_12_P113677	-0.289075467186041
QX49	A_12_P113677	0.37760686952832
QX54	A_12_P113677	1.18065041142754
QX55	A_12_P113677	-1.03959029285597
QX59	A_12_P113677	-0.128731352826131
QX61	A_12_P113677	0.60760686952832
QX62	A_12_P113677	-0.15239313047168
QX63	A_12_P113677	-0.117064686159463
QX71	A_12_P113677	-1.19907546718604
QX73	A_12_P113677	-0.76873135282613
QX76	A_12_P113677	-0.852581171044011
QX77	A_12_P113677	0.371956875893692
QX7	A_12_P113677	-0.237358217543517
QX78	A_12_P113677	0.611323805746646
QX79	A_12_P113677	0.481268647173869
QX80	A_12_P113677	-0.315422893607969
QX84	A_12_P113677	-0.496477623391356
QX87	A_12_P113677	-1.3546019805072
QX92	A_12_P113677	-0.0720646861594635
QX8	A_12_P113677	0.0208384519998676
QX9	A_12_P113677	0.770409707144034
QX96	A_12_P113677	-0.00867619425335349
QX97	A_12_P113677	-0.0746130543639683
QX99	A_12_P113677	-0.00461305436396809
QX100	A_12_P113677	0.0761691423006697
QX101	A_12_P113677	0.27616914230067
QX102	A_12_P113677	-0.385422893607969
QX104	A_12_P113677	-0.76542289360797
QX106	A_12_P113677	-0.159161548000132
QX109	A_12_P113677	0.261268647173869
QX112	A_12_P113677	-1.08461305436397
QX114	A_12_P113677	0.235386945636032
QX10	A_12_P113677	-0.0773582175435171
QX117	A_12_P113677	-1.46873135282613
QX124	A_12_P113677	0.521797668096571
QX125	A_12_P113677	-0.378202331903428
QX127	A_12_P113677	0.381797668096572
QX129	A_12_P113677	0.412641782456483
QX131	A_12_P113677	0.0809245328139588
QX133	A_12_P113677	0.59126864717387
QX12	A_12_P113677	0.931797668096571
QX137	A_12_P113677	0.330409707144034
QX138	A_12_P113677	-0.395422893607969
QX139	A_12_P113677	0.631323805746646
QX143	A_12_P113677	-0.0386761942533535
QX147	A_12_P113677	-0.358676194253354
QX149	A_12_P113677	0.39616914230067
QX14	A_12_P113677	-0.897358217543517
QX156	A_12_P113677	-1.06959029285597
QX157	A_12_P113677	-0.308202331903428
QX160	A_12_P113677	-0.104613054363968
QX163	A_12_P113677	-0.505422893607969
QX171	A_12_P113677	-1.01654795692241e-15
QX173	A_12_P113677	-0.595422893607969
QX177	A_12_P113677	1.10092453281396
QX178	A_12_P113677	-0.22542289360797
QX179	A_12_P113677	1.28132380574665
QX180	A_12_P113677	1.26538694563603
QX181	A_12_P113677	-1.67461305436397
QX182	A_12_P113677	-0.22542289360797
QX184	A_12_P113677	-0.768676194253354
QX185	A_12_P113677	2.51040970714403
QX187	A_12_P113677	-0.278676194253354
QX189	A_12_P113677	0.320409707144034
QX192	A_12_P113677	-1.06867619425335
QX193	A_12_P113677	-0.337358217543517
QX153	A_12_P113677	-0.719075467186042
QX1	A_12_P101955	0.411504516571877
QX194	A_12_P101955	-0.0916204834281242
QX195	A_12_P101955	-0.208495483428125
QX197	A_12_P101955	-0.552854375452987
QX199	A_12_P101955	-0.486203816761458
QX200	A_12_P101955	-0.366244981586804
QX202	A_12_P101955	0.331507803969169
QX203	A_12_P101955	0.341507803969169
QX204	A_12_P101955	-0.108492196030837
QX209	A_12_P101955	0.187145624547011
QX20	A_12_P101955	0.161
QX21	A_12_P101955	-0.488495483428124
QX213	A_12_P101955	0.335659637428906
QX216	A_12_P101955	0.326703613257501
QX217	A_12_P101955	0.0815045165718779
QX220	A_12_P101955	0.463796183238542
QX222	A_12_P101955	-0.414340362571094
QX223	A_12_P101955	-0.306244981586805
QX224	A_12_P101955	-0.0662449815868051
QX226	A_12_P101955	0.422648706206562
QX227	A_12_P101955	0.597145624547011
QX228	A_12_P101955	-0.887351293793438
QX233	A_12_P101955	0.113796183238542
QX235	A_12_P101955	0.0937961832385422
QX25	A_12_P101955	-0.188999999999999
QX26	A_12_P101955	-0.149
QX28	A_12_P101955	-0.338999999999999
QX29	A_12_P101955	0.507145624547011
QX30	A_12_P101955	-0.781620483428124
QX31	A_12_P101955	0.397145624547011
QX32	A_12_P101955	0.396717468229063
QX33	A_12_P101955	0.651504516571876
QX37	A_12_P101955	-1.02292898081151
QX3	A_12_P101955	-1.18292898081151
QX41	A_12_P101955	-0.218999999999999
QX44	A_12_P101955	0.662648706206562
QX45	A_12_P101955	-0.123296386742499
QX47	A_12_P101955	-0.0499999999999996
QX48	A_12_P101955	0.547145624547011
QX51	A_12_P101955	0.364387855290114
QX52	A_12_P101955	-0.154340362571093
QX53	A_12_P101955	-0.435612144709886
QX56	A_12_P101955	0.381000000000001
QX4	A_12_P101955	0.591504516571875
QX58	A_12_P101955	0.144387855290113
QX60	A_12_P101955	0.0810000000000005
QX64	A_12_P101955	0.531000000000001
QX65	A_12_P101955	0.403755018413195
QX66	A_12_P101955	-1.25247034965525e-15
QX67	A_12_P101955	0.526717468229063
QX68	A_12_P101955	0.596717468229063
QX70	A_12_P101955	0.18364959714323
QX72	A_12_P101955	0.212487548800418
QX74	A_12_P101955	-0.485612144709886
QX6	A_12_P101955	0.242487548800417
QX81	A_12_P101955	-0.298999999999999
QX82	A_12_P101955	0.411504516571875
QX83	A_12_P101955	-0.305251229174583
QX85	A_12_P101955	0.687145624547011
QX86	A_12_P101955	-0.382854375452989
QX88	A_12_P101955	-0.204340362571093
QX90	A_12_P101955	-0.0184954834281248
QX91	A_12_P101955	0.522648706206562
QX93	A_12_P101955	0.163755018413195
QX94	A_12_P101955	0.337071019188488
QX98	A_12_P101955	-0.546244981586805
QX103	A_12_P101955	0.0967036132575008
QX107	A_12_P101955	0.50364959714323
QX108	A_12_P101955	-0.196203816761458
QX111	A_12_P101955	-0.0762038167614578
QX115	A_12_P101955	0.215659637428906
QX11	A_12_P101955	0.284387855290114
QX119	A_12_P101955	-0.886203816761458
QX120	A_12_P101955	0.293796183238542
QX121	A_12_P101955	0.113755018413195
QX128	A_12_P101955	0.0624875488004174
QX132	A_12_P101955	-0.397512451199582
QX134	A_12_P101955	-0.167512451199583
QX13	A_12_P101955	-0.897351293793438
QX135	A_12_P101955	-1.17292898081151
QX136	A_12_P101955	-0.172928980811513
QX140	A_12_P101955	0.984387855290114
QX141	A_12_P101955	0.455659637428906
QX142	A_12_P101955	-0.414340362571093
QX144	A_12_P101955	0.615659637428907
QX145	A_12_P101955	0.0256596374289065
QX148	A_12_P101955	0.13364959714323
QX151	A_12_P101955	0.297071019188488
QX154	A_12_P101955	0.0337961832385422
QX15	A_12_P101955	-0.093282531770937
QX158	A_12_P101955	0.445659637428906
QX159	A_12_P101955	-0.94635040285677
QX161	A_12_P101955	0.526717468229063
QX162	A_12_P101955	0.36364959714323
QX164	A_12_P101955	0.182487548800418
QX165	A_12_P101955	-0.562854375452988
QX166	A_12_P101955	0.0410000000000006
QX167	A_12_P101955	-0.352854375452989
QX168	A_12_P101955	-0.79635040285677
QX169	A_12_P101955	-0.102854375452989
QX170	A_12_P101955	0.417071019188488
QX172	A_12_P101955	-0.633282531770937
QX174	A_12_P101955	-0.413282531770937
QX16	A_12_P101955	-0.455612144709886
QX17	A_12_P101955	-0.0375124511995826
QX176	A_12_P101955	0.427071019188488
QX183	A_12_P101955	0.15364959714323
QX186	A_12_P101955	-0.0675124511995826
QX188	A_12_P101955	-0.206244981586805
QX190	A_12_P101955	-0.253282531770937
QX191	A_12_P101955	-0.452854375452989
QX18	A_12_P101955	0.0500000000000003
QX19	A_12_P101955	NA
QX196	A_12_P101955	-0.255254516571876
QX198	A_12_P101955	0.320311986044736
QX205	A_12_P101955	-0.141099395714845
QX206	A_12_P101955	0.91588967306281
QX207	A_12_P101955	-0.0600554198862504
QX208	A_12_P101955	-0.0900415649146883
QX210	A_12_P101955	-0.374271484343334
QX211	A_12_P101955	-0.482962849905209
QX212	A_12_P101955	-0.596203816761458
QX214	A_12_P101955	-0.593004014730556
QX215	A_12_P101955	-0.719688013955264
QX218	A_12_P101955	0.437037150094791
QX221	A_12_P101955	-1.12300401473056
QX22	A_12_P101955	-0.0223711778536377
QX225	A_12_P101955	0.307037150094791
QX229	A_12_P101955	-0.0630040147305561
QX230	A_12_P101955	0.86703715009479
QX231	A_12_P101955	0.340311986044736
QX232	A_12_P101955	0.499958435085311
QX234	A_12_P101955	-0.311099395714845
QX236	A_12_P101955	0.0270371500947911
QX24	A_12_P101955	-0.432962849905209
QX237	A_12_P101955	0.125728515656666
QX27	A_12_P101955	-1.10004156491469
QX34	A_12_P101955	-0.76411032693719
QX38	A_12_P101955	0.79038659140326
QX2	A_12_P101955	0.219958435085312
QX39	A_12_P101955	-0.79411032693719
QX40	A_12_P101955	0.329958435085312
QX42	A_12_P101955	0.426890563999478
QX49	A_12_P101955	-0.122371177853638
QX54	A_12_P101955	-0.904110326937189
QX55	A_12_P101955	0.734745483428124
QX59	A_12_P101955	0.387037150094791
QX61	A_12_P101955	-0.402371177853638
QX62	A_12_P101955	-0.0423711778536378
QX63	A_12_P101955	0.091620483428124
QX71	A_12_P101955	0.196890563999478
QX73	A_12_P101955	0.487037150094791
QX76	A_12_P101955	0.188769724383756
QX77	A_12_P101955	0.274413655618752
QX7	A_12_P101955	0.339958435085312
QX78	A_12_P101955	0.19038659140326
QX79	A_12_P101955	0.667037150094791
QX80	A_12_P101955	0.350311986044736
QX84	A_12_P101955	-0.24005541988625
QX87	A_12_P101955	0.513796183238542
QX92	A_12_P101955	0.781620483428125
QX8	A_12_P101955	0.0347487708254168
QX9	A_12_P101955	0.124745483428124
QX96	A_12_P101955	0.37038659140326
QX97	A_12_P101955	0.786995985269444
QX99	A_12_P101955	-0.423004014730556
QX100	A_12_P101955	-0.061099395714845
QX101	A_12_P101955	0.168900604285155
QX102	A_12_P101955	0.0703119860447362
QX104	A_12_P101955	0.240311986044736
QX106	A_12_P101955	-0.105251229174583
QX109	A_12_P101955	-1.15296284990521
QX112	A_12_P101955	0.926995985269443
QX114	A_12_P101955	0.536995985269444
QX10	A_12_P101955	0.559958435085312
QX117	A_12_P101955	0.657037150094791
QX124	A_12_P101955	0.0857285156566658
QX125	A_12_P101955	0.215728515656666
QX127	A_12_P101955	0.0957285156566658
QX129	A_12_P101955	-0.960041564914688
QX131	A_12_P101955	0.236890563999478
QX133	A_12_P101955	-1.12296284990521
QX12	A_12_P101955	-0.274271484343334
QX137	A_12_P101955	-0.255254516571876
QX138	A_12_P101955	0.450311986044736
QX139	A_12_P101955	-0.46961340859674
QX143	A_12_P101955	-0.40961340859674
QX147	A_12_P101955	-0.21961340859674
QX149	A_12_P101955	-0.071099395714845
QX14	A_12_P101955	0.199958435085312
QX156	A_12_P101955	-0.695254516571876
QX157	A_12_P101955	0.0957285156566658
QX160	A_12_P101955	0.196995985269444
QX163	A_12_P101955	0.370311986044736
QX171	A_12_P101955	2.0122792321331e-15
QX173	A_12_P101955	0.240311986044736
QX177	A_12_P101955	-0.693109436000522
QX178	A_12_P101955	0.170311986044736
QX179	A_12_P101955	-0.38961340859674
QX180	A_12_P101955	-0.183004014730556
QX181	A_12_P101955	0.746995985269444
QX182	A_12_P101955	0.240311986044736
QX184	A_12_P101955	0.0703865914032601
QX185	A_12_P101955	-0.405254516571876
QX187	A_12_P101955	-0.15961340859674
QX189	A_12_P101955	0.0247454834281241
QX192	A_12_P101955	-0.11961340859674
QX193	A_12_P101955	-0.510041564914688
QX153	A_12_P101955	0.236890563999478
QX1	A_12_P105515	-0.0996216951271172
QX194	A_12_P105515	-0.00186493428672269
QX195	A_12_P105515	0.130378304872882
QX197	A_12_P105515	-0.204392545839472
QX199	A_12_P105515	0.115635065713278
QX200	A_12_P105515	0.117372295236975
QX202	A_12_P105515	-0.2155341348892
QX203	A_12_P105515	-0.4255341348892
QX204	A_12_P105515	0.1944658651108
QX209	A_12_P105515	0.635607454160527
QX20	A_12_P105515	-0.111
QX21	A_12_P105515	0.670378304872882
QX213	A_12_P105515	-0.224523700715043
QX216	A_12_P105515	-0.0114919474293782
QX217	A_12_P105515	-0.0396216951271186
QX220	A_12_P105515	0.055635065713277
QX222	A_12_P105515	-0.00452370071504229
QX223	A_12_P105515	-0.162627704763025
QX224	A_12_P105515	-0.0226277047630253
QX226	A_12_P105515	0.0208029993478486
QX227	A_12_P105515	-0.384392545839474
QX228	A_12_P105515	0.890802999347849
QX233	A_12_P105515	-0.0843649342867227
QX235	A_12_P105515	-0.424364934286723
QX25	A_12_P105515	0.119
QX26	A_12_P105515	-0.0709999999999999
QX28	A_12_P105515	0.279
QX29	A_12_P105515	0.545607454160526
QX30	A_12_P105515	0.408135065713277
QX31	A_12_P105515	-0.134392545839474
QX32	A_12_P105515	-0.479551427715395
QX33	A_12_P105515	-0.829621695127118
QX37	A_12_P105515	0.665209023457479
QX3	A_12_P105515	0.415209023457479
QX41	A_12_P105515	0.259
QX44	A_12_P105515	-0.239197000652151
QX45	A_12_P105515	-0.131491947429378
QX47	A_12_P105515	-0.4
QX48	A_12_P105515	-0.204392545839474
QX51	A_12_P105515	0.0779177935746437
QX52	A_12_P105515	0.0754762992849577
QX53	A_12_P105515	-0.0420822064253563
QX56	A_12_P105515	-0.201
QX4	A_12_P105515	-0.419621695127118
QX58	A_12_P105515	-0.0620822064253563
QX60	A_12_P105515	-0.261
QX64	A_12_P105515	-0.161
QX65	A_12_P105515	-0.362627704763025
QX66	A_12_P105515	-6.41414005242424e-16
QX67	A_12_P105515	-0.459551427715395
QX68	A_12_P105515	-0.429551427715395
QX70	A_12_P105515	-0.0282207785722691
QX72	A_12_P105515	-0.342407272000941
QX74	A_12_P105515	0.107917793574644
QX6	A_12_P105515	-0.342407272000941
QX81	A_12_P105515	-0.0109999999999998
QX82	A_12_P105515	-0.139621695127118
QX83	A_12_P105515	-0.031804266315754
QX85	A_12_P105515	-0.384392545839474
QX86	A_12_P105515	-0.0543925458394742
QX88	A_12_P105515	0.0354762992849576
QX90	A_12_P105515	-0.0696216951271185
QX91	A_12_P105515	-0.559197000652151
QX93	A_12_P105515	-0.132627704763025
QX94	A_12_P105515	0.175209023457479
QX98	A_12_P105515	-0.00262770476302531
QX103	A_12_P105515	-0.0814919474293782
QX107	A_12_P105515	-0.468220778572269
QX108	A_12_P105515	-0.00436493428672279
QX111	A_12_P105515	0.0556350657132773
QX115	A_12_P105515	-0.114523700715042
QX11	A_12_P105515	0.0479177935746436
QX119	A_12_P105515	0.205635065713277
QX120	A_12_P105515	-0.244364934286723
QX121	A_12_P105515	0.0573722952369747
QX128	A_12_P105515	0.247592727999059
QX132	A_12_P105515	0.337592727999059
QX134	A_12_P105515	0.307592727999059
QX13	A_12_P105515	0.110802999347849
QX135	A_12_P105515	0.655209023457479
QX136	A_12_P105515	0.235209023457479
QX140	A_12_P105515	0.337917793574644
QX141	A_12_P105515	1.27547629928496
QX142	A_12_P105515	0.145476299284958
QX144	A_12_P105515	-0.794523700715042
QX145	A_12_P105515	-0.104523700715042
QX148	A_12_P105515	-0.0182207785722691
QX151	A_12_P105515	-0.204790976542521
QX154	A_12_P105515	0.315635065713277
QX15	A_12_P105515	0.570448572284605
QX158	A_12_P105515	-0.0545237007150424
QX159	A_12_P105515	0.261779221427731
QX161	A_12_P105515	-0.249551427715395
QX162	A_12_P105515	-0.318220778572269
QX164	A_12_P105515	-0.262407272000941
QX165	A_12_P105515	-0.284392545839474
QX166	A_12_P105515	0.159
QX167	A_12_P105515	0.735607454160526
QX168	A_12_P105515	0.521779221427731
QX169	A_12_P105515	-0.274392545839474
QX170	A_12_P105515	-0.344790976542521
QX172	A_12_P105515	0.360448572284605
QX174	A_12_P105515	0.240448572284605
QX16	A_12_P105515	-0.0520822064253564
QX17	A_12_P105515	-0.292407272000941
QX176	A_12_P105515	-0.0347909765425211
QX183	A_12_P105515	0.101779221427731
QX186	A_12_P105515	0.207592727999059
QX188	A_12_P105515	-0.102627704763025
QX190	A_12_P105515	0.220448572284605
QX191	A_12_P105515	-0.104392545839474
QX18	A_12_P105515	0.4
QX19	A_12_P105515	-0.0258918265536729
QX196	A_12_P105515	0.154108173446327
QX198	A_12_P105515	-0.341061107969075
QX205	A_12_P105515	0.139206167858403
QX206	A_12_P105515	-0.505467132078706
QX207	A_12_P105515	0.172237921144067
QX208	A_12_P105515	0.61417844085805
QX210	A_12_P105515	0.121322596572504
QX211	A_12_P105515	0.309364934286723
QX212	A_12_P105515	0.335635065713277
QX214	A_12_P105515	0.17110216381042
QX215	A_12_P105515	0.728938892030925
QX218	A_12_P105515	-0.0206350657132771
QX221	A_12_P105515	0.0611021638104202
QX22	A_12_P105515	0.101647662148089
QX225	A_12_P105515	0.0393649342867228
QX229	A_12_P105515	0.37110216381042
QX230	A_12_P105515	-0.330635065713277
QX231	A_12_P105515	-0.231061107969075
QX232	A_12_P105515	-0.145821559141949
QX234	A_12_P105515	-0.000793832141596818
QX236	A_12_P105515	-0.0106350657132771
QX24	A_12_P105515	0.0993649342867228
QX237	A_12_P105515	0.0313225965725042
QX27	A_12_P105515	0.284178440858051
QX34	A_12_P105515	0.204532867921294
QX38	A_12_P105515	-0.480662677266029
QX2	A_12_P105515	0.0241784408580506
QX39	A_12_P105515	0.364532867921294
QX40	A_12_P105515	0.254178440858051
QX42	A_12_P105515	-0.0744909099988234
QX49	A_12_P105515	-0.0083523378519109
QX54	A_12_P105515	0.394532867921294
QX55	A_12_P105515	-0.585891826553673
QX59	A_12_P105515	-0.310635065713277
QX61	A_12_P105515	0.101647662148089
QX62	A_12_P105515	-0.138352337851911
QX63	A_12_P105515	0.00186493428672357
QX71	A_12_P105515	-0.204490909998823
QX73	A_12_P105515	0.409364934286723
QX76	A_12_P105515	-0.472015203614862
QX77	A_12_P105515	-0.355423377142183
QX7	A_12_P105515	-0.245821559141949
QX78	A_12_P105515	-0.180662677266028
QX79	A_12_P105515	-0.230635065713277
QX80	A_12_P105515	-0.00106110796907555
QX84	A_12_P105515	0.0522379211440673
QX87	A_12_P105515	-0.474364934286723
QX92	A_12_P105515	-0.408135065713277
QX8	A_12_P105515	-0.121804266315754
QX9	A_12_P105515	-0.185891826553673
QX96	A_12_P105515	-0.100662677266029
QX97	A_12_P105515	0.28110216381042
QX99	A_12_P105515	0.0411021638104203
QX100	A_12_P105515	-0.0107938321415968
QX101	A_12_P105515	0.00920616785840318
QX102	A_12_P105515	-0.551061107969075
QX104	A_12_P105515	-0.371061107969075
QX106	A_12_P105515	0.128195733684246
QX109	A_12_P105515	0.0993649342867228
QX112	A_12_P105515	-0.35889783618958
QX114	A_12_P105515	0.10110216381042
QX10	A_12_P105515	-0.415821559141949
QX117	A_12_P105515	-0.100635065713277
QX124	A_12_P105515	0.121322596572504
QX125	A_12_P105515	-0.318677403427496
QX127	A_12_P105515	0.0613225965725043
QX129	A_12_P105515	0.274178440858051
QX131	A_12_P105515	-0.0244909099988234
QX133	A_12_P105515	0.219364934286723
QX12	A_12_P105515	0.401322596572504
QX137	A_12_P105515	0.0341081734463271
QX138	A_12_P105515	-0.391061107969075
QX139	A_12_P105515	0.619337322733972
QX143	A_12_P105515	0.459337322733971
QX147	A_12_P105515	0.359337322733971
QX149	A_12_P105515	-0.190793832141597
QX14	A_12_P105515	-0.565821559141949
QX156	A_12_P105515	0.984108173446328
QX157	A_12_P105515	-0.278677403427496
QX160	A_12_P105515	0.0311021638104203
QX163	A_12_P105515	-0.151061107969076
QX171	A_12_P105515	-5.65086172299445e-16
QX173	A_12_P105515	-0.221061107969075
QX177	A_12_P105515	0.335509090001176
QX178	A_12_P105515	0.118938892030924
QX179	A_12_P105515	0.169337322733971
QX180	A_12_P105515	0.10110216381042
QX181	A_12_P105515	-0.18889783618958
QX182	A_12_P105515	-0.151061107969076
QX184	A_12_P105515	-0.0406626772660285
QX185	A_12_P105515	0.884108173446328
QX187	A_12_P105515	-0.130662677266029
QX189	A_12_P105515	-0.0258918265536729
QX192	A_12_P105515	-0.250662677266028
QX193	A_12_P105515	0.0441784408580506
QX153	A_12_P105515	-0.0844909099988234
QX1	A_12_P118154	-0.0185789742795464
QX194	A_12_P118154	0.153564302069318
QX195	A_12_P118154	-0.478578974279543
QX197	A_12_P118154	-0.120503711064138
QX199	A_12_P118154	-1.01976903126402
QX200	A_12_P118154	-0.0615952199229801
QX202	A_12_P118154	0.177491983097901
QX203	A_12_P118154	0.8074919830979
QX204	A_12_P118154	-0.4425080169021
QX209	A_12_P118154	-0.0905037110641311
QX20	A_12_P118154	0.204999999999999
QX21	A_12_P118154	-0.178578974279548
QX213	A_12_P118154	0.161423226551988
QX216	A_12_P118154	0.0668514416554532
QX217	A_12_P118154	0.00142102572045225
QX220	A_12_P118154	0.150230968735982
QX222	A_12_P118154	0.00142322655198796
QX223	A_12_P118154	0.208404780077018
QX224	A_12_P118154	0.0284047800770182
QX226	A_12_P118154	-0.215899538444974
QX227	A_12_P118154	0.599496288935868
QX228	A_12_P118154	-0.525899538444974
QX233	A_12_P118154	-0.0497690312640169
QX235	A_12_P118154	-0.169769031264017
QX25	A_12_P118154	-0.405
QX26	A_12_P118154	-0.275
QX28	A_12_P118154	-0.565
QX29	A_12_P118154	0.00949628893586845
QX30	A_12_P118154	-0.411435697930684
QX31	A_12_P118154	0.339496288935868
QX32	A_12_P118154	0.459420732276248
QX33	A_12_P118154	0.761421025720452
QX37	A_12_P118154	-1.04534659760395
QX3	A_12_P118154	-0.93534659760395
QX41	A_12_P118154	-0.135
QX44	A_12_P118154	0.234100461555026
QX45	A_12_P118154	0.0268514416554527
QX47	A_12_P118154	0.09
QX48	A_12_P118154	0.169496288935868
QX51	A_12_P118154	0.184086211853003
QX52	A_12_P118154	0.0614232265519879
QX53	A_12_P118154	0.00408621185300297
QX56	A_12_P118154	0.394999999999999
QX4	A_12_P118154	0.311421025720453
QX58	A_12_P118154	0.0440862118530029
QX60	A_12_P118154	-0.0750000000000004
QX64	A_12_P118154	0.604999999999999
QX65	A_12_P118154	0.398404780077018
QX66	A_12_P118154	1.9151347174784e-15
QX67	A_12_P118154	0.409420732276248
QX68	A_12_P118154	0.679420732276248
QX70	A_12_P118154	0.211303585057764
QX72	A_12_P118154	0.501993348598029
QX74	A_12_P118154	-0.125913788146997
QX6	A_12_P118154	0.441993348598029
QX81	A_12_P118154	0.174999999999999
QX82	A_12_P118154	0.201421025720453
QX83	A_12_P118154	-0.399636621040735
QX85	A_12_P118154	-0.0605037110641316
QX86	A_12_P118154	-0.320503711064131
QX88	A_12_P118154	-0.418576773448013
QX90	A_12_P118154	-0.268578974279548
QX91	A_12_P118154	0.334100461555026
QX93	A_12_P118154	0.258404780077018
QX94	A_12_P118154	-0.0853465976039495
QX98	A_12_P118154	0.0384047800770182
QX103	A_12_P118154	0.166851441655453
QX107	A_12_P118154	0.441303585057764
QX108	A_12_P118154	0.000230968735983224
QX111	A_12_P118154	-0.159769031264017
QX115	A_12_P118154	0.0614232265519879
QX11	A_12_P118154	0.104086211853003
QX119	A_12_P118154	-0.659769031264017
QX120	A_12_P118154	0.0502309687359831
QX121	A_12_P118154	-0.231595219922982
QX128	A_12_P118154	-0.0380066514019713
QX132	A_12_P118154	-0.438006651401971
QX134	A_12_P118154	0.241993348598029
QX13	A_12_P118154	-0.265899538444974
QX135	A_12_P118154	-0.94534659760395
QX136	A_12_P118154	-0.0253465976039494
QX140	A_12_P118154	0.074086211853003
QX141	A_12_P118154	-0.178576773448012
QX142	A_12_P118154	-0.118576773448012
QX144	A_12_P118154	0.801423226551987
QX145	A_12_P118154	-0.268576773448013
QX148	A_12_P118154	0.0813035850577638
QX151	A_12_P118154	0.55465340239605
QX154	A_12_P118154	-0.239769031264017
QX15	A_12_P118154	-0.370579267723752
QX158	A_12_P118154	0.0514232265519879
QX159	A_12_P118154	-0.478696414942236
QX161	A_12_P118154	0.409420732276248
QX162	A_12_P118154	0.441303585057764
QX164	A_12_P118154	0.311993348598029
QX165	A_12_P118154	-0.350503711064131
QX166	A_12_P118154	0.0749999999999995
QX167	A_12_P118154	-0.200503711064132
QX168	A_12_P118154	-0.538696414942236
QX169	A_12_P118154	-0.120503711064132
QX170	A_12_P118154	0.404653402396051
QX172	A_12_P118154	-0.250579267723752
QX174	A_12_P118154	-0.170579267723752
QX16	A_12_P118154	-0.0259137881469971
QX17	A_12_P118154	0.351993348598029
QX176	A_12_P118154	0.284653402396051
QX183	A_12_P118154	0.00130358505776394
QX186	A_12_P118154	-0.238006651401971
QX188	A_12_P118154	0.0184047800770182
QX190	A_12_P118154	-0.120579267723752
QX191	A_12_P118154	-0.200503711064132
QX18	A_12_P118154	-0.09
QX19	A_12_P118154	-0.315707578418181
QX196	A_12_P118154	-0.325707578418181
QX198	A_12_P118154	0.257524798257418
QX205	A_12_P118154	0.134294622413355
QX206	A_12_P118154	0.566971857416393
QX207	A_12_P118154	-0.29027716248318
QX208	A_12_P118154	-0.407707871862385
QX210	A_12_P118154	-0.515135255540604
QX211	A_12_P118154	-0.24689763540265
QX212	A_12_P118154	-0.199769031264017
QX214	A_12_P118154	-0.108723824061615
QX215	A_12_P118154	-0.542475201742582
QX218	A_12_P118154	0.37310236459735
QX221	A_12_P118154	0.0112761759383852
QX22	A_12_P118154	0.00695760771437046
QX225	A_12_P118154	0.17310236459735
QX229	A_12_P118154	-0.868723824061615
QX230	A_12_P118154	0.78310236459735
QX231	A_12_P118154	0.337524798257418
QX232	A_12_P118154	0.202292128137615
QX234	A_12_P118154	0.0142946224133548
QX236	A_12_P118154	0.11310236459735
QX24	A_12_P118154	0.0731023645973503
QX237	A_12_P118154	-0.485135255540604
QX27	A_12_P118154	-0.367707871862385
QX34	A_12_P118154	-0.743028142583607
QX38	A_12_P118154	0.492367684797235
QX2	A_12_P118154	-0.227707871862385
QX39	A_12_P118154	-0.0630281425836071
QX40	A_12_P118154	-0.0577078718623851
QX42	A_12_P118154	0.214174980919131
QX49	A_12_P118154	0.0669576077143704
QX54	A_12_P118154	-0.283028142583607
QX55	A_12_P118154	0.804292421581819
QX59	A_12_P118154	0.43310236459735
QX61	A_12_P118154	-0.54304239228563
QX62	A_12_P118154	0.00695760771437046
QX63	A_12_P118154	-0.153564302069315
QX71	A_12_P118154	0.0641749809191308
QX73	A_12_P118154	0.15310236459735
QX76	A_12_P118154	0.203566086171497
QX77	A_12_P118154	0.65429046528712
QX7	A_12_P118154	0.102292128137615
QX78	A_12_P118154	-0.137632315202765
QX79	A_12_P118154	0.0131023645973503
QX80	A_12_P118154	0.307524798257418
QX84	A_12_P118154	0.0297228375168202
QX87	A_12_P118154	0.380230968735983
QX92	A_12_P118154	0.411435697930683
QX8	A_12_P118154	0.120363378959265
QX9	A_12_P118154	0.21429242158182
QX96	A_12_P118154	0.0723676847972352
QX97	A_12_P118154	-0.538723824061615
QX99	A_12_P118154	-0.0287238240616148
QX100	A_12_P118154	0.0542946224133548
QX101	A_12_P118154	-0.505705377586645
QX102	A_12_P118154	0.237524798257418
QX104	A_12_P118154	0.207524798257418
QX106	A_12_P118154	-0.0596366210407346
QX109	A_12_P118154	-0.40689763540265
QX112	A_12_P118154	0.441276175938385
QX114	A_12_P118154	-0.208723824061615
QX10	A_12_P118154	0.462292128137615
QX117	A_12_P118154	0.64310236459735
QX124	A_12_P118154	-0.135135255540604
QX125	A_12_P118154	0.524864744459396
QX127	A_12_P118154	-0.00513525554060417
QX129	A_12_P118154	-0.577707871862385
QX131	A_12_P118154	0.144174980919131
QX133	A_12_P118154	-0.28689763540265
QX12	A_12_P118154	-0.335135255540604
QX137	A_12_P118154	-0.415707578418181
QX138	A_12_P118154	0.167524798257418
QX139	A_12_P118154	-0.687632315202765
QX143	A_12_P118154	0.262367684797235
QX147	A_12_P118154	0.292367684797235
QX149	A_12_P118154	0.0242946224133548
QX14	A_12_P118154	0.332292128137615
QX156	A_12_P118154	-0.115707578418181
QX157	A_12_P118154	-0.185135255540604
QX160	A_12_P118154	0.251276175938385
QX163	A_12_P118154	0.317524798257418
QX171	A_12_P118154	-1.30624677741054e-15
QX173	A_12_P118154	0.357524798257418
QX177	A_12_P118154	-0.665825019080869
QX178	A_12_P118154	-0.0224752017425823
QX179	A_12_P118154	0.0423676847972351
QX180	A_12_P118154	-0.0687238240616147
QX181	A_12_P118154	0.461276175938385
QX182	A_12_P118154	0.167524798257418
QX184	A_12_P118154	0.452367684797235
QX185	A_12_P118154	0.00429242158181947
QX187	A_12_P118154	-0.177632315202765
QX189	A_12_P118154	-0.155707578418181
QX192	A_12_P118154	0.172367684797235
QX193	A_12_P118154	-0.357707871862385
QX153	A_12_P118154	0.0841749809191308
QX1	A_12_P109786	-0.466641358483718
QX194	A_12_P109786	0.112616494765383
QX195	A_12_P109786	-1.06664135848372
QX197	A_12_P109786	0.74206795151471
QX199	A_12_P109786	0.216783161432045
QX200	A_12_P109786	0.265129438628197
QX202	A_12_P109786	0.343464356233755
QX203	A_12_P109786	0.433464356233754
QX204	A_12_P109786	-0.176535643766244
QX209	A_12_P109786	-0.0179320484852909
QX20	A_12_P109786	-0.09
QX21	A_12_P109786	-0.146641358483718
QX213	A_12_P109786	-0.699287628925965
QX216	A_12_P109786	-0.0299068041876975
QX217	A_12_P109786	-0.346641358483719
QX220	A_12_P109786	-0.153216838567954
QX222	A_12_P109786	-0.049287628925966
QX223	A_12_P109786	0.075129438628198
QX224	A_12_P109786	0.095129438628198
QX226	A_12_P109786	-0.339474102635477
QX227	A_12_P109786	0.24206795151471
QX228	A_12_P109786	0.780525897364523
QX233	A_12_P109786	0.416783161432045
QX235	A_12_P109786	-0.023216838567955
QX25	A_12_P109786	-0.16
QX26	A_12_P109786	-0.0899999999999998
QX28	A_12_P109786	0.5
QX29	A_12_P109786	-0.20793204848529
QX30	A_12_P109786	-0.132383505234622
QX31	A_12_P109786	-0.16793204848529
QX32	A_12_P109786	0.271378144241916
QX33	A_12_P109786	-0.376641358483718
QX37	A_12_P109786	0.115134888675701
QX3	A_12_P109786	0.755134888675701
QX41	A_12_P109786	-0.15
QX44	A_12_P109786	-0.189474102635477
QX45	A_12_P109786	0.110093195812303
QX47	A_12_P109786	0.0600000000000008
QX48	A_12_P109786	-0.14793204848529
QX51	A_12_P109786	-0.0867413827897487
QX52	A_12_P109786	0.290712371074034
QX53	A_12_P109786	0.283258617210251
QX56	A_12_P109786	0.18
QX4	A_12_P109786	-0.276641358483718
QX58	A_12_P109786	-0.636741382789749
QX60	A_12_P109786	-0.14
QX64	A_12_P109786	0.0600000000000002
QX65	A_12_P109786	-0.0448705613718019
QX66	A_12_P109786	-7.34466421695374e-15
QX67	A_12_P109786	0.191378144241916
QX68	A_12_P109786	0.051378144241916
QX70	A_12_P109786	-0.0619862543621848
QX72	A_12_P109786	-0.33755793821898
QX74	A_12_P109786	0.313258617210251
QX6	A_12_P109786	-0.10755793821898
QX81	A_12_P109786	0.24
QX82	A_12_P109786	-0.496641358483718
QX83	A_12_P109786	-0.471768633297
QX85	A_12_P109786	-0.24793204848529
QX86	A_12_P109786	0.14206795151471
QX88	A_12_P109786	0.370712371074034
QX90	A_12_P109786	-0.566641358483718
QX91	A_12_P109786	0.000525897364522831
QX93	A_12_P109786	0.0451294386281981
QX94	A_12_P109786	-0.424865111324299
QX98	A_12_P109786	0.455129438628198
QX103	A_12_P109786	0.260093195812303
QX107	A_12_P109786	0.268013745637815
QX108	A_12_P109786	0.186783161432045
QX111	A_12_P109786	0.096783161432045
QX115	A_12_P109786	0.160712371074034
QX11	A_12_P109786	0.293258617210251
QX119	A_12_P109786	0.00678316143204495
QX120	A_12_P109786	0.256783161432045
QX121	A_12_P109786	0.415129438628198
QX128	A_12_P109786	-0.32755793821898
QX132	A_12_P109786	-0.0975579382189802
QX134	A_12_P109786	-0.49755793821898
QX13	A_12_P109786	0.270525897364523
QX135	A_12_P109786	-0.214865111324299
QX136	A_12_P109786	-0.724865111324299
QX140	A_12_P109786	-0.106741382789749
QX141	A_12_P109786	-0.189287628925966
QX142	A_12_P109786	-0.039287628925966
QX144	A_12_P109786	0.130712371074034
QX145	A_12_P109786	0.0407123710740339
QX148	A_12_P109786	-0.251986254362185
QX151	A_12_P109786	0.0951348886757015
QX154	A_12_P109786	-0.213216838567955
QX15	A_12_P109786	-0.208621855758084
QX158	A_12_P109786	-0.299287628925966
QX159	A_12_P109786	0.268013745637815
QX161	A_12_P109786	-0.188621855758084
QX162	A_12_P109786	0.208013745637815
QX164	A_12_P109786	-0.0675579382189802
QX165	A_12_P109786	-0.0779320484852903
QX166	A_12_P109786	-0.35
QX167	A_12_P109786	0.31206795151471
QX168	A_12_P109786	0.228013745637815
QX169	A_12_P109786	-0.0679320484852903
QX170	A_12_P109786	-0.0148651113242986
QX172	A_12_P109786	0.0613781442419161
QX174	A_12_P109786	-0.038621855758084
QX16	A_12_P109786	0.473258617210251
QX17	A_12_P109786	0.0624420617810198
QX176	A_12_P109786	-0.194865111324299
QX183	A_12_P109786	-0.141986254362185
QX186	A_12_P109786	-0.31755793821898
QX188	A_12_P109786	0.445129438628198
QX190	A_12_P109786	-0.178621855758084
QX191	A_12_P109786	0.0520679515147098
QX18	A_12_P109786	-0.0599999999999993
QX19	A_12_P109786	0.658125651985525
QX196	A_12_P109786	-0.761874348014475
QX198	A_12_P109786	0.139901899144945
QX205	A_12_P109786	0.245479381543277
QX206	A_12_P109786	0.145292907833766
QX207	A_12_P109786	-0.145139793718454
QX208	A_12_P109786	0.26614515471116
QX210	A_12_P109786	-0.222790927749737
QX211	A_12_P109786	-0.168449828098712
QX212	A_12_P109786	0.496783161432045
QX214	A_12_P109786	0.189896449097442
QX215	A_12_P109786	0.279901899144945
QX218	A_12_P109786	-0.118449828098712
QX221	A_12_P109786	0.0898964490974415
QX22	A_12_P109786	-0.211974372320505
QX225	A_12_P109786	-0.268449828098712
QX229	A_12_P109786	-0.0701035509025585
QX230	A_12_P109786	0.0315501719012884
QX231	A_12_P109786	-0.0200981008550551
QX232	A_12_P109786	-0.0038548452888406
QX234	A_12_P109786	0.195479381543277
QX236	A_12_P109786	-0.348449828098712
QX24	A_12_P109786	-0.118449828098712
QX237	A_12_P109786	0.357209072250263
QX27	A_12_P109786	0.15614515471116
QX34	A_12_P109786	-0.614707092166234
QX38	A_12_P109786	-0.113165038016047
QX2	A_12_P109786	-0.35385484528884
QX39	A_12_P109786	-0.104707092166234
QX40	A_12_P109786	-0.243854845288841
QX42	A_12_P109786	0.0627807561070587
QX49	A_12_P109786	0.348025627679495
QX54	A_12_P109786	-0.344707092166233
QX55	A_12_P109786	0.648125651985525
QX59	A_12_P109786	-0.188449828098712
QX61	A_12_P109786	0.158025627679495
QX62	A_12_P109786	-0.451974372320505
QX63	A_12_P109786	-0.112616494765374
QX71	A_12_P109786	-0.00721924389294133
QX73	A_12_P109786	-0.708449828098712
QX76	A_12_P109786	-0.374912831189738
QX77	A_12_P109786	-0.185077663176921
QX7	A_12_P109786	-0.0338548452888406
QX78	A_12_P109786	-0.423165038016047
QX79	A_12_P109786	-0.148449828098712
QX80	A_12_P109786	-0.220098100855055
QX84	A_12_P109786	-0.195139793718454
QX87	A_12_P109786	0.386783161432045
QX92	A_12_P109786	0.132383505234622
QX8	A_12_P109786	-0.0517686332970004
QX9	A_12_P109786	0.678125651985525
QX96	A_12_P109786	-0.323165038016047
QX97	A_12_P109786	-0.490103550902558
QX99	A_12_P109786	-0.0601035509025585
QX100	A_12_P109786	-0.184520618456723
QX101	A_12_P109786	-0.244520618456722
QX102	A_12_P109786	0.399901899144945
QX104	A_12_P109786	-0.170098100855055
QX106	A_12_P109786	-0.451768633297
QX109	A_12_P109786	0.121550171901288
QX112	A_12_P109786	-0.200103550902558
QX114	A_12_P109786	-0.370103550902558
QX10	A_12_P109786	0.346145154711159
QX117	A_12_P109786	0.00155017190128841
QX124	A_12_P109786	0.397209072250263
QX125	A_12_P109786	0.647209072250263
QX127	A_12_P109786	0.297209072250263
QX129	A_12_P109786	-0.133854845288841
QX131	A_12_P109786	-0.0872192438929413
QX133	A_12_P109786	0.231550171901288
QX12	A_12_P109786	-0.0427909277497368
QX137	A_12_P109786	0.298125651985526
QX138	A_12_P109786	0.129901899144945
QX139	A_12_P109786	-0.323165038016047
QX143	A_12_P109786	0.126834961983953
QX147	A_12_P109786	0.296834961983953
QX149	A_12_P109786	0.0854793815432774
QX14	A_12_P109786	0.20614515471116
QX156	A_12_P109786	0.168125651985526
QX157	A_12_P109786	0.257209072250263
QX160	A_12_P109786	-0.360103550902558
QX163	A_12_P109786	-0.210098100855055
QX171	A_12_P109786	2.8509656547828e-15
QX173	A_12_P109786	0.389901899144945
QX177	A_12_P109786	-0.327219243892941
QX178	A_12_P109786	-0.330098100855055
QX179	A_12_P109786	0.346834961983953
QX180	A_12_P109786	-0.170103550902559
QX181	A_12_P109786	-0.310103550902558
QX182	A_12_P109786	0.219901899144945
QX184	A_12_P109786	0.0368349619839531
QX185	A_12_P109786	1.18812565198553
QX187	A_12_P109786	0.056834961983953
QX189	A_12_P109786	0.0281256519855256
QX192	A_12_P109786	-0.123165038016047
QX193	A_12_P109786	-0.123854845288841
QX153	A_12_P109786	-0.157219243892941
QX1	A_12_P110047	-0.195070604861614
QX194	A_12_P110047	0.200766650964029
QX195	A_12_P110047	0.434929395138381
QX197	A_12_P110047	0.398994187878635
QX199	A_12_P110047	0.351183317630695
QX200	A_12_P110047	-0.145259276706637
QX202	A_12_P110047	-0.331219033934237
QX203	A_12_P110047	-0.231219033934236
QX204	A_12_P110047	-0.141219033934236
QX209	A_12_P110047	1.17899418787864
QX20	A_12_P110047	-0.351
QX21	A_12_P110047	0.364929395138384
QX213	A_12_P110047	-0.72567501177698
QX216	A_12_P110047	0.0146133207712228
QX217	A_12_P110047	-0.185070604861616
QX220	A_12_P110047	-0.108816682369305
QX222	A_12_P110047	0.234324988223022
QX223	A_12_P110047	-0.0252592767066347
QX224	A_12_P110047	-0.175259276706635
QX226	A_12_P110047	-0.45324050658684
QX227	A_12_P110047	-0.571005812121364
QX228	A_12_P110047	0.56675949341316
QX233	A_12_P110047	0.101183317630695
QX235	A_12_P110047	-0.0988166823693046
QX25	A_12_P110047	0.0390000000000002
QX26	A_12_P110047	-0.000999999999999824
QX28	A_12_P110047	-0.0109999999999998
QX29	A_12_P110047	-1.12100581212136
QX30	A_12_P110047	0.120766650964029
QX31	A_12_P110047	-0.191005812121364
QX32	A_12_P110047	-0.208156683939569
QX33	A_12_P110047	-0.355070604861617
QX37	A_12_P110047	0.688782437958349
QX3	A_12_P110047	0.628782437958349
QX41	A_12_P110047	0.599
QX44	A_12_P110047	-0.33324050658684
QX45	A_12_P110047	-0.0453866792287769
QX47	A_12_P110047	-0.25
QX48	A_12_P110047	-0.161005812121364
QX51	A_12_P110047	-0.448359334808926
QX52	A_12_P110047	0.0443249882230212
QX53	A_12_P110047	0.171640665191074
QX56	A_12_P110047	-0.181
QX4	A_12_P110047	-0.505070604861617
QX58	A_12_P110047	0.251640665191074
QX60	A_12_P110047	0.0490000000000002
QX64	A_12_P110047	-0.321
QX65	A_12_P110047	-0.155259276706635
QX66	A_12_P110047	9.95731275210687e-16
QX67	A_12_P110047	-0.188156683939569
QX68	A_12_P110047	-0.298156683939569
QX70	A_12_P110047	-0.25602779086331
QX72	A_12_P110047	-0.139951125766907
QX74	A_12_P110047	0.201640665191074
QX6	A_12_P110047	-0.379951125766907
QX81	A_12_P110047	0.0390000000000002
QX82	A_12_P110047	-0.245070604861617
QX83	A_12_P110047	0.227247664137707
QX85	A_12_P110047	-0.0410058121213637
QX86	A_12_P110047	0.288994187878636
QX88	A_12_P110047	0.414324988223021
QX90	A_12_P110047	0.0749293951383833
QX91	A_12_P110047	-0.60324050658684
QX93	A_12_P110047	-0.315259276706635
QX94	A_12_P110047	-0.101217562041651
QX98	A_12_P110047	0.314740723293365
QX103	A_12_P110047	-0.155386679228777
QX107	A_12_P110047	-0.39602779086331
QX108	A_12_P110047	0.0611833176306953
QX111	A_12_P110047	0.0111833176306953
QX115	A_12_P110047	-0.245675011776979
QX11	A_12_P110047	0.221640665191074
QX119	A_12_P110047	0.0911833176306953
QX120	A_12_P110047	-0.328816682369305
QX121	A_12_P110047	0.194740723293365
QX128	A_12_P110047	0.180048874233093
QX132	A_12_P110047	0.650048874233094
QX134	A_12_P110047	-0.0899511257669066
QX13	A_12_P110047	0.48675949341316
QX135	A_12_P110047	0.678782437958349
QX136	A_12_P110047	-0.0512175620416511
QX140	A_12_P110047	-0.758359334808925
QX141	A_12_P110047	0.784324988223021
QX142	A_12_P110047	0.254324988223021
QX144	A_12_P110047	-0.745675011776978
QX145	A_12_P110047	-0.0756750117769786
QX148	A_12_P110047	-0.37602779086331
QX151	A_12_P110047	-0.0912175620416511
QX154	A_12_P110047	-0.0188166823693046
QX15	A_12_P110047	0.201843316060431
QX158	A_12_P110047	-0.225675011776979
QX159	A_12_P110047	0.363972209136691
QX161	A_12_P110047	-0.188156683939569
QX162	A_12_P110047	-0.106027790863309
QX164	A_12_P110047	-0.129951125766907
QX165	A_12_P110047	-0.0310058121213637
QX166	A_12_P110047	0.139
QX167	A_12_P110047	0.178994187878636
QX168	A_12_P110047	0.57397220913669
QX169	A_12_P110047	0.0589941878786363
QX170	A_12_P110047	-0.401217562041651
QX172	A_12_P110047	0.661843316060431
QX174	A_12_P110047	0.331843316060431
QX16	A_12_P110047	0.121640665191074
QX17	A_12_P110047	-0.119951125766907
QX176	A_12_P110047	0.238782437958349
QX183	A_12_P110047	0.0339722091366906
QX186	A_12_P110047	4.88742330933718e-05
QX188	A_12_P110047	-0.155259276706635
QX190	A_12_P110047	0.181843316060431
QX191	A_12_P110047	0.388994187878636
QX18	A_12_P110047	0.25
QX19	A_12_P110047	0.073396093210326
QX196	A_12_P110047	0.393396093210326
QX198	A_12_P110047	0.0772491360302916
QX205	A_12_P110047	0.582791686294964
QX206	A_12_P110047	-0.354773808514897
QX207	A_12_P110047	0.293080018843166
QX208	A_12_P110047	0.750310014132374
QX210	A_12_P110047	-0.471484427694964
QX211	A_12_P110047	0.229650015702638
QX212	A_12_P110047	0.231183317630695
QX214	A_12_P110047	0.0832074213653081
QX215	A_12_P110047	-0.00275086396970831
QX218	A_12_P110047	-0.340349984297362
QX221	A_12_P110047	0.323207421365308
QX22	A_12_P110047	0.120107363263017
QX225	A_12_P110047	-0.190349984297362
QX229	A_12_P110047	0.623207421365308
QX230	A_12_P110047	-0.210349984297362
QX231	A_12_P110047	-0.362750863969708
QX232	A_12_P110047	-0.139689985867626
QX234	A_12_P110047	0.142791686294964
QX236	A_12_P110047	-0.010349984297362
QX24	A_12_P110047	-0.060349984297362
QX237	A_12_P110047	0.158515572305036
QX27	A_12_P110047	0.180310014132374
QX34	A_12_P110047	0.425226191485103
QX38	A_12_P110047	-0.462539114049421
QX2	A_12_P110047	-0.449689985867626
QX39	A_12_P110047	0.585226191485103
QX40	A_12_P110047	-0.0196899858676259
QX42	A_12_P110047	0.212438907208633
QX49	A_12_P110047	0.470107363263017
QX54	A_12_P110047	0.225226191485103
QX55	A_12_P110047	-0.456603906789674
QX59	A_12_P110047	0.079650015702638
QX61	A_12_P110047	0.220107363263017
QX62	A_12_P110047	-0.0798926367369833
QX63	A_12_P110047	-0.200766650964029
QX71	A_12_P110047	-0.327561092791367
QX73	A_12_P110047	-0.0403499842973621
QX76	A_12_P110047	-0.491914109389587
QX77	A_12_P110047	-0.323844433976018
QX7	A_12_P110047	-0.249689985867626
QX78	A_12_P110047	-0.302539114049421
QX79	A_12_P110047	-0.140349984297362
QX80	A_12_P110047	-0.132750863969708
QX84	A_12_P110047	-0.106919981156834
QX87	A_12_P110047	-0.198816682369305
QX92	A_12_P110047	-0.120766650964028
QX8	A_12_P110047	0.0272476641377071
QX9	A_12_P110047	-0.356603906789674
QX96	A_12_P110047	-0.352539114049421
QX97	A_12_P110047	0.243207421365308
QX99	A_12_P110047	-0.046792578634692
QX100	A_12_P110047	0.0327916862949641
QX101	A_12_P110047	-0.667208313705036
QX102	A_12_P110047	-0.752750863969709
QX104	A_12_P110047	-0.182750863969708
QX106	A_12_P110047	-0.0427523358622927
QX109	A_12_P110047	0.329650015702638
QX112	A_12_P110047	-0.276792578634692
QX114	A_12_P110047	0.123207421365308
QX10	A_12_P110047	-0.279689985867626
QX117	A_12_P110047	-0.150349984297362
QX124	A_12_P110047	0.258515572305036
QX125	A_12_P110047	-0.181484427694964
QX127	A_12_P110047	-0.0514844276949638
QX129	A_12_P110047	0.060310014132374
QX131	A_12_P110047	0.122438907208633
QX133	A_12_P110047	0.509650015702638
QX12	A_12_P110047	0.218515572305036
QX137	A_12_P110047	0.093396093210326
QX138	A_12_P110047	-0.152750863969708
QX139	A_12_P110047	1.09746088595058
QX143	A_12_P110047	0.397460885950579
QX147	A_12_P110047	0.137460885950579
QX149	A_12_P110047	-0.0572083137050362
QX14	A_12_P110047	-0.229689985867626
QX156	A_12_P110047	-0.206603906789674
QX157	A_12_P110047	0.0985155723050362
QX160	A_12_P110047	-0.286792578634692
QX163	A_12_P110047	-0.0927508639697083
QX171	A_12_P110047	1.18308141061618e-15
QX173	A_12_P110047	0.0872491360302916
QX177	A_12_P110047	0.362438907208633
QX178	A_12_P110047	-0.282750863969708
QX179	A_12_P110047	-0.102539114049421
QX180	A_12_P110047	-0.0267925786346919
QX181	A_12_P110047	-0.296792578634692
QX182	A_12_P110047	0.207249136030292
QX184	A_12_P110047	-0.212539114049421
QX185	A_12_P110047	0.843396093210326
QX187	A_12_P110047	-0.0725391140494212
QX189	A_12_P110047	-0.0266039067896741
QX192	A_12_P110047	-0.472539114049421
QX193	A_12_P110047	-0.149689985867626
QX153	A_12_P110047	-0.207561092791367
QX1	A_12_P103031	0.0591725186802786
QX194	A_12_P103031	0.0258851565313722
QX195	A_12_P103031	0.209172518680277
QX197	A_12_P103031	-0.00958811114390193
QX199	A_12_P103031	0.186301823198041
QX200	A_12_P103031	-0.218460937187363
QX202	A_12_P103031	-0.0849610829199186
QX203	A_12_P103031	-0.204961082919917
QX204	A_12_P103031	0.0650389170800831
QX209	A_12_P103031	0.440411888856096
QX20	A_12_P103031	-0.448
QX21	A_12_P103031	-0.0608274813197212
QX213	A_12_P103031	-0.378711132601469
QX216	A_12_P103031	0.174708125225099
QX217	A_12_P103031	-0.0208274813197212
QX220	A_12_P103031	-0.0536981768019594
QX222	A_12_P103031	0.15128886739853
QX223	A_12_P103031	-0.0984609371873624
QX224	A_12_P103031	0.00153906281263748
QX226	A_12_P103031	-0.271191723742981
QX227	A_12_P103031	-0.359588111143903
QX228	A_12_P103031	0.198808276257019
QX233	A_12_P103031	0.0463018231980403
QX235	A_12_P103031	-0.393698176801959
QX25	A_12_P103031	0.0719999999999998
QX26	A_12_P103031	0.172
QX28	A_12_P103031	0.322
QX29	A_12_P103031	-0.239588111143903
QX30	A_12_P103031	0.445885156531374
QX31	A_12_P103031	-0.0495881111439035
QX32	A_12_P103031	-0.107026327815489
QX33	A_12_P103031	-0.190827481319722
QX37	A_12_P103031	0.765761760194222
QX3	A_12_P103031	0.595761760194222
QX41	A_12_P103031	0.472
QX44	A_12_P103031	0.0188082762570187
QX45	A_12_P103031	-0.155291874774901
QX47	A_12_P103031	-0.255
QX48	A_12_P103031	-0.0595881111439035
QX51	A_12_P103031	-0.0370764828219331
QX52	A_12_P103031	0.31128886739853
QX53	A_12_P103031	0.302923517178067
QX56	A_12_P103031	-0.168
QX4	A_12_P103031	-0.170827481319722
QX58	A_12_P103031	0.0629235171780668
QX60	A_12_P103031	-0.198
QX64	A_12_P103031	-0.258
QX65	A_12_P103031	-0.408460937187362
QX66	A_12_P103031	1.58120044835286e-15
QX67	A_12_P103031	0.012973672184511
QX68	A_12_P103031	-0.057026327815489
QX70	A_12_P103031	-0.0417623695571886
QX72	A_12_P103031	-0.131173853904051
QX74	A_12_P103031	0.0329235171780668
QX6	A_12_P103031	-0.171173853904051
QX81	A_12_P103031	0.0219999999999998
QX82	A_12_P103031	-0.0308274813197219
QX83	A_12_P103031	-0.0467313959826643
QX85	A_12_P103031	0.290411888856097
QX86	A_12_P103031	-0.0595881111439035
QX88	A_12_P103031	0.17128886739853
QX90	A_12_P103031	-0.0508274813197219
QX91	A_12_P103031	-0.511191723742982
QX93	A_12_P103031	-0.168460937187363
QX94	A_12_P103031	-0.0642382398057779
QX98	A_12_P103031	-0.168460937187363
QX103	A_12_P103031	-0.105291874774901
QX107	A_12_P103031	-0.231762369557189
QX108	A_12_P103031	0.00630182319804035
QX111	A_12_P103031	0.12630182319804
QX115	A_12_P103031	-0.15871113260147
QX11	A_12_P103031	-0.147076482821933
QX119	A_12_P103031	-0.0836981768019596
QX120	A_12_P103031	-0.10369817680196
QX121	A_12_P103031	0.181539062812638
QX128	A_12_P103031	-0.0511738539040512
QX132	A_12_P103031	0.418826146095949
QX134	A_12_P103031	-0.00117385390405125
QX13	A_12_P103031	-0.101191723742981
QX135	A_12_P103031	0.385761760194222
QX136	A_12_P103031	-0.254238239805778
QX140	A_12_P103031	-0.167076482821933
QX141	A_12_P103031	0.16128886739853
QX142	A_12_P103031	0.0712888673985302
QX144	A_12_P103031	-0.58871113260147
QX145	A_12_P103031	-0.00871113260146988
QX148	A_12_P103031	0.00823763044281134
QX151	A_12_P103031	-0.244238239805778
QX154	A_12_P103031	-0.0236981768019596
QX15	A_12_P103031	0.052973672184511
QX158	A_12_P103031	-0.0687111326014698
QX159	A_12_P103031	0.268237630442811
QX161	A_12_P103031	-0.027026327815489
QX162	A_12_P103031	-0.291762369557188
QX164	A_12_P103031	-0.0911738539040512
QX165	A_12_P103031	0.0604118888560965
QX166	A_12_P103031	0.0119999999999998
QX167	A_12_P103031	0.0104118888560965
QX168	A_12_P103031	0.278237630442811
QX169	A_12_P103031	0.140411888856096
QX170	A_12_P103031	-0.224238239805778
QX172	A_12_P103031	0.292973672184511
QX174	A_12_P103031	0.402973672184511
QX16	A_12_P103031	0.152923517178067
QX17	A_12_P103031	-0.291173853904051
QX176	A_12_P103031	0.285761760194222
QX183	A_12_P103031	0.0882376304428114
QX186	A_12_P103031	0.0188261460959487
QX188	A_12_P103031	-0.0184609371873625
QX190	A_12_P103031	0.362973672184511
QX191	A_12_P103031	0.0304118888560965
QX18	A_12_P103031	0.255
QX19	A_12_P103031	0.0474022056175307
QX196	A_12_P103031	0.147402205617531
QX198	A_12_P103031	-0.286008552868525
QX205	A_12_P103031	0.249518554335783
QX206	A_12_P103031	-0.112962036805729
QX207	A_12_P103031	0.112937812162352
QX208	A_12_P103031	0.391203359121764
QX210	A_12_P103031	0.0370558330332014
QX211	A_12_P103031	0.164531510135293
QX212	A_12_P103031	0.32630182319804
QX214	A_12_P103031	0.26976874974989
QX215	A_12_P103031	0.273991447131475
QX218	A_12_P103031	-0.195468489864707
QX221	A_12_P103031	0.27976874974989
QX22	A_12_P103031	0.0111532041153193
QX225	A_12_P103031	0.0145315101352929
QX229	A_12_P103031	0.55976874974989
QX230	A_12_P103031	-0.115468489864707
QX231	A_12_P103031	-0.146008552868525
QX232	A_12_P103031	-0.178796640878236
QX234	A_12_P103031	0.0795185543357828
QX236	A_12_P103031	0.134531510135293
QX24	A_12_P103031	0.134531510135293
QX237	A_12_P103031	-0.00294416696679867
QX27	A_12_P103031	0.0712033591217636
QX34	A_12_P103031	0.137037963194271
QX38	A_12_P103031	-0.231358424206651
QX2	A_12_P103031	-0.278796640878236
QX39	A_12_P103031	0.217037963194271
QX40	A_12_P103031	-0.128796640878236
QX42	A_12_P103031	-0.073532682619936
QX49	A_12_P103031	0.131153204115319
QX54	A_12_P103031	0.177037963194271
QX55	A_12_P103031	-0.152597794382469
QX59	A_12_P103031	-0.105468489864707
QX61	A_12_P103031	0.111153204115319
QX62	A_12_P103031	-0.0488467958846807
QX63	A_12_P103031	-0.0258851565313747
QX71	A_12_P103031	-0.073532682619936
QX73	A_12_P103031	0.0645315101352929
QX76	A_12_P103031	-0.405077436707745
QX77	A_12_P103031	0.012743228979085
QX7	A_12_P103031	-0.0387966408782364
QX78	A_12_P103031	0.0186415757933491
QX79	A_12_P103031	-0.095468489864707
QX80	A_12_P103031	-0.0660085528685253
QX84	A_12_P103031	-0.0270621878376485
QX87	A_12_P103031	-0.21369817680196
QX92	A_12_P103031	-0.445885156531374
QX8	A_12_P103031	-0.136731395982664
QX9	A_12_P103031	-0.142597794382469
QX96	A_12_P103031	-0.081358424206651
QX97	A_12_P103031	0.22976874974989
QX99	A_12_P103031	-0.12023125025011
QX100	A_12_P103031	-0.0404814456642173
QX101	A_12_P103031	0.0595185543357828
QX102	A_12_P103031	-0.296008552868525
QX104	A_12_P103031	-0.196008552868525
QX106	A_12_P103031	0.00326860401733563
QX109	A_12_P103031	0.184531510135293
QX112	A_12_P103031	-0.12023125025011
QX114	A_12_P103031	0.0797687497498902
QX10	A_12_P103031	-0.298796640878236
QX117	A_12_P103031	0.0345315101352929
QX124	A_12_P103031	0.137055833033201
QX125	A_12_P103031	-0.282944166966799
QX127	A_12_P103031	0.197055833033202
QX129	A_12_P103031	-0.0187966408782363
QX131	A_12_P103031	-0.233532682619936
QX133	A_12_P103031	0.144531510135293
QX12	A_12_P103031	0.187055833033202
QX137	A_12_P103031	0.0774022056175308
QX138	A_12_P103031	0.0439914471314747
QX139	A_12_P103031	0.448641575793349
QX143	A_12_P103031	0.00864157579334914
QX147	A_12_P103031	0.188641575793349
QX149	A_12_P103031	-0.0304814456642173
QX14	A_12_P103031	-0.408796640878236
QX156	A_12_P103031	-0.132597794382469
QX157	A_12_P103031	0.0270558330332014
QX160	A_12_P103031	-0.0802312502501099
QX163	A_12_P103031	-0.0760085528685253
QX171	A_12_P103031	-5.8113236445223e-17
QX173	A_12_P103031	-0.406008552868525
QX177	A_12_P103031	0.486467317380064
QX178	A_12_P103031	0.123991447131475
QX179	A_12_P103031	-0.0613584242066509
QX180	A_12_P103031	-0.0702312502501099
QX181	A_12_P103031	-0.13023125025011
QX182	A_12_P103031	-0.216008552868525
QX184	A_12_P103031	-0.161358424206651
QX185	A_12_P103031	0.127402205617531
QX187	A_12_P103031	-0.0213584242066509
QX189	A_12_P103031	0.0274022056175307
QX192	A_12_P103031	-0.181358424206651
QX193	A_12_P103031	0.0812033591217637
QX153	A_12_P103031	-0.183532682619936
QX1	A_12_P113617	0.78002014194702
QX194	A_12_P113617	-0.500536532605588
QX195	A_12_P113617	-0.0699798580529782
QX197	A_12_P113617	0.66470418620335
QX199	A_12_P113617	-2.09720319927226
QX200	A_12_P113617	0.48829274154934
QX202	A_12_P113617	-0.0232482675606365
QX203	A_12_P113617	-0.87324826756064
QX204	A_12_P113617	0.16675173243936
QX209	A_12_P113617	-2.90529581379665
QX20	A_12_P113617	0.902
QX21	A_12_P113617	-1.15997985805298
QX213	A_12_P113617	1.97209760054581
QX216	A_12_P113617	0.349570773915527
QX217	A_12_P113617	0.510020141947023
QX220	A_12_P113617	0.262796800727742
QX222	A_12_P113617	-1.22790239945419
QX223	A_12_P113617	-0.151707258450656
QX224	A_12_P113617	-0.0617072584506561
QX226	A_12_P113617	0.608319334871933
QX227	A_12_P113617	1.24470418620335
QX228	A_12_P113617	-3.73168066512807
QX233	A_12_P113617	-0.227203199272257
QX235	A_12_P113617	0.542796800727743
QX25	A_12_P113617	-0.398
QX26	A_12_P113617	0.192
QX28	A_12_P113617	-2.128
QX29	A_12_P113617	0.774704186203348
QX30	A_12_P113617	-0.85053653260559
QX31	A_12_P113617	0.504704186203348
QX32	A_12_P113617	-0.0555901858661493
QX33	A_12_P113617	0.220020141947022
QX37	A_12_P113617	-0.821673879859104
QX3	A_12_P113617	-1.3816738798591
QX41	A_12_P113617	-2.508
QX44	A_12_P113617	0.408319334871934
QX45	A_12_P113617	0.439570773915528
QX47	A_12_P113617	0.074999999999999
QX48	A_12_P113617	0.694704186203348
QX51	A_12_P113617	0.56108892262596
QX52	A_12_P113617	0.532097600545808
QX53	A_12_P113617	-0.68891107737404
QX56	A_12_P113617	1.162
QX4	A_12_P113617	1.35002014194702
QX58	A_12_P113617	1.12108892262596
QX60	A_12_P113617	0.362
QX64	A_12_P113617	1.292
QX65	A_12_P113617	0.618292741549344
QX66	A_12_P113617	-4.43742265154867e-15
QX67	A_12_P113617	0.89440981413385
QX68	A_12_P113617	0.0144098141338508
QX70	A_12_P113617	0.467052889495341
QX72	A_12_P113617	-0.837167430431884
QX74	A_12_P113617	-0.72891107737404
QX6	A_12_P113617	0.112832569568115
QX81	A_12_P113617	-0.0980000000000002
QX82	A_12_P113617	0.770020141947022
QX83	A_12_P113617	0.927824797650543
QX85	A_12_P113617	0.00470418620334806
QX86	A_12_P113617	-0.305295813796652
QX88	A_12_P113617	-0.887902399454192
QX90	A_12_P113617	0.570020141947022
QX91	A_12_P113617	0.108319334871934
QX93	A_12_P113617	0.0382927415493441
QX94	A_12_P113617	0.878326120140896
QX98	A_12_P113617	-0.871707258450656
QX103	A_12_P113617	0.429570773915528
QX107	A_12_P113617	-0.97294711050466
QX108	A_12_P113617	0.202796800727743
QX111	A_12_P113617	0.312796800727743
QX115	A_12_P113617	1.44209760054581
QX11	A_12_P113617	-0.36891107737404
QX119	A_12_P113617	-1.96720319927226
QX120	A_12_P113617	0.182796800727743
QX121	A_12_P113617	-0.401707258450656
QX128	A_12_P113617	-0.127167430431885
QX132	A_12_P113617	0.482832569568116
QX134	A_12_P113617	-0.00716743043188445
QX13	A_12_P113617	-0.401680665128066
QX135	A_12_P113617	-1.0516738798591
QX136	A_12_P113617	0.858326120140896
QX140	A_12_P113617	-0.47891107737404
QX141	A_12_P113617	-3.32790239945419
QX142	A_12_P113617	-1.09790239945419
QX144	A_12_P113617	1.56209760054581
QX145	A_12_P113617	0.912097600545808
QX148	A_12_P113617	-0.072947110504659
QX151	A_12_P113617	-0.181673879859104
QX154	A_12_P113617	0.0227968007277428
QX15	A_12_P113617	-0.135590185866149
QX158	A_12_P113617	1.72209760054581
QX159	A_12_P113617	-1.91294711050466
QX161	A_12_P113617	0.164409814133851
QX162	A_12_P113617	0.587052889495341
QX164	A_12_P113617	-0.687167430431884
QX165	A_12_P113617	0.994704186203348
QX166	A_12_P113617	1.222
QX167	A_12_P113617	-0.475295813796652
QX168	A_12_P113617	1.61705288949534
QX169	A_12_P113617	1.24470418620335
QX170	A_12_P113617	-0.521673879859104
QX172	A_12_P113617	0.61440981413385
QX174	A_12_P113617	-0.0355901858661493
QX16	A_12_P113617	-0.10891107737404
QX17	A_12_P113617	-0.297167430431885
QX176	A_12_P113617	0.998326120140896
QX183	A_12_P113617	-0.022947110504659
QX186	A_12_P113617	-0.337167430431885
QX188	A_12_P113617	-0.331707258450656
QX190	A_12_P113617	0.0344098141338508
QX191	A_12_P113617	-0.0952958137966518
QX18	A_12_P113617	-0.0750000000000009
QX19	A_12_P113617	0.721093207158203
QX196	A_12_P113617	0.511093207158203
QX198	A_12_P113617	-0.190600814647924
QX205	A_12_P113617	-1.22682933424301
QX206	A_12_P113617	1.24939240008311
QX207	A_12_P113617	0.0106438391267087
QX208	A_12_P113617	-2.74451712065497
QX210	A_12_P113617	0.353905634779296
QX211	A_12_P113617	0.723869865938924
QX212	A_12_P113617	-1.34720319927226
QX214	A_12_P113617	-0.950634193239475
QX215	A_12_P113617	0.819399185352076
QX218	A_12_P113617	0.613869865938924
QX221	A_12_P113617	-0.700634193239475
QX22	A_12_P113617	0.882161987837141
QX225	A_12_P113617	0.123869865938923
QX229	A_12_P113617	0.0793658067605245
QX230	A_12_P113617	-1.19613013406108
QX231	A_12_P113617	0.0393991853520761
QX232	A_12_P113617	-0.0445171206549685
QX234	A_12_P113617	-1.31682933424301
QX236	A_12_P113617	0.233869865938924
QX24	A_12_P113617	0.223869865938924
QX237	A_12_P113617	0.603905634779296
QX27	A_12_P113617	-0.654517120654968
QX34	A_12_P113617	0.179392400083114
QX38	A_12_P113617	0.915777251414529
QX2	A_12_P113617	0.0254828793450313
QX39	A_12_P113617	0.749392400083114
QX40	A_12_P113617	0.555482879345031
QX42	A_12_P113617	0.508125954706522
QX49	A_12_P113617	-1.07783801216286
QX54	A_12_P113617	-3.05060759991688
QX55	A_12_P113617	-0.758906792841797
QX59	A_12_P113617	0.883869865938924
QX61	A_12_P113617	-0.537838012162859
QX62	A_12_P113617	0.272161987837141
QX63	A_12_P113617	0.500536532605592
QX71	A_12_P113617	-0.321874045293478
QX73	A_12_P113617	0.323869865938924
QX76	A_12_P113617	1.15372959026971
QX77	A_12_P113617	-2.87964231159627
QX7	A_12_P113617	0.545482879345031
QX78	A_12_P113617	0.345777251414529
QX79	A_12_P113617	0.153869865938923
QX80	A_12_P113617	-0.510600814647924
QX84	A_12_P113617	-1.22935616087329
QX87	A_12_P113617	0.832796800727743
QX92	A_12_P113617	0.85053653260559
QX8	A_12_P113617	0.847824797650543
QX9	A_12_P113617	0.401093207158203
QX96	A_12_P113617	0.445777251414529
QX97	A_12_P113617	-0.350634193239475
QX99	A_12_P113617	0.689365806760525
QX100	A_12_P113617	1.04317066575699
QX101	A_12_P113617	0.283170665756989
QX102	A_12_P113617	0.719399185352076
QX104	A_12_P113617	0.509399185352076
QX106	A_12_P113617	0.107824797650542
QX109	A_12_P113617	-0.416130134061076
QX112	A_12_P113617	0.599365806760525
QX114	A_12_P113617	0.609365806760525
QX10	A_12_P113617	-0.104517120654969
QX117	A_12_P113617	0.0238698659389235
QX124	A_12_P113617	0.443905634779296
QX125	A_12_P113617	-0.616094365220704
QX127	A_12_P113617	0.403905634779296
QX129	A_12_P113617	-0.254517120654969
QX131	A_12_P113617	0.528125954706522
QX133	A_12_P113617	0.703869865938924
QX12	A_12_P113617	0.00390563477929613
QX137	A_12_P113617	0.801093207158203
QX138	A_12_P113617	-0.370600814647924
QX139	A_12_P113617	-3.04422274858547
QX143	A_12_P113617	-0.594222748585471
QX147	A_12_P113617	-1.30422274858547
QX149	A_12_P113617	0.453170665756989
QX14	A_12_P113617	0.275482879345031
QX156	A_12_P113617	-1.7489067928418
QX157	A_12_P113617	0.503905634779296
QX160	A_12_P113617	-0.140634193239475
QX163	A_12_P113617	0.359399185352076
QX171	A_12_P113617	1.97758476261356e-15
QX173	A_12_P113617	-0.650600814647924
QX177	A_12_P113617	-0.461874045293478
QX178	A_12_P113617	0.029399185352076
QX179	A_12_P113617	-0.614222748585471
QX180	A_12_P113617	0.629365806760525
QX181	A_12_P113617	0.209365806760525
QX182	A_12_P113617	0.469399185352076
QX184	A_12_P113617	0.545777251414529
QX185	A_12_P113617	-3.2989067928418
QX187	A_12_P113617	-0.424222748585471
QX189	A_12_P113617	0.581093207158203
QX192	A_12_P113617	0.625777251414529
QX193	A_12_P113617	0.0254828793450313
QX153	A_12_P113617	0.0581259547065215
QX1	A_12_P110332	0.0758944939548173
QX194	A_12_P110332	-0.00609964459822813
QX195	A_12_P110332	-0.364105506045184
QX197	A_12_P110332	0.408948166036483
QX199	A_12_P110332	-0.159849644598233
QX200	A_12_P110332	0.172111506001967
QX202	A_12_P110332	-0.0633927328350468
QX203	A_12_P110332	0.506607267164955
QX204	A_12_P110332	-0.303392732835044
QX209	A_12_P110332	0.768948166036476
QX20	A_12_P110332	-0.372
QX21	A_12_P110332	1.06589449395482
QX213	A_12_P110332	-0.369574733448672
QX216	A_12_P110332	-0.754879715678583
QX217	A_12_P110332	-0.294105506045184
QX220	A_12_P110332	0.0901503554017699
QX222	A_12_P110332	0.530425266551328
QX223	A_12_P110332	-0.527888493998033
QX224	A_12_P110332	-0.497888493998032
QX226	A_12_P110332	-0.281619767146488
QX227	A_12_P110332	-0.311051833963524
QX228	A_12_P110332	1.82838023285351
QX233	A_12_P110332	0.150150355401771
QX235	A_12_P110332	-0.409849644598229
QX25	A_12_P110332	-0.392000000000001
QX26	A_12_P110332	-0.482
QX28	A_12_P110332	0.357999999999999
QX29	A_12_P110332	-0.691051833963524
QX30	A_12_P110332	0.233900355401771
QX31	A_12_P110332	-0.711051833963524
QX32	A_12_P110332	-0.464709609058053
QX33	A_12_P110332	0.0458944939548161
QX37	A_12_P110332	0.460305674675734
QX3	A_12_P110332	0.860305674675734
QX41	A_12_P110332	0.547999999999999
QX44	A_12_P110332	-0.341619767146488
QX45	A_12_P110332	0.0351202843214172
QX47	A_12_P110332	-0.3
QX48	A_12_P110332	-0.281051833963524
QX51	A_12_P110332	-0.127730784305904
QX52	A_12_P110332	0.800425266551328
QX53	A_12_P110332	0.632269215694096
QX56	A_12_P110332	0.637999999999999
QX4	A_12_P110332	-0.634105506045184
QX58	A_12_P110332	-0.217730784305904
QX60	A_12_P110332	-0.192000000000001
QX64	A_12_P110332	-0.0420000000000007
QX65	A_12_P110332	0.102111506001967
QX66	A_12_P110332	-1.17961196366423e-16
QX67	A_12_P110332	-0.344709609058053
QX68	A_12_P110332	-0.654709609058052
QX70	A_12_P110332	-0.340083037165191
QX72	A_12_P110332	-0.335026334958347
QX74	A_12_P110332	0.992269215694096
QX6	A_12_P110332	-0.415026334958347
QX81	A_12_P110332	0.437999999999999
QX82	A_12_P110332	-0.064105506045184
QX83	A_12_P110332	0.228806556361415
QX85	A_12_P110332	-0.431051833963524
QX86	A_12_P110332	0.438948166036476
QX88	A_12_P110332	0.120425266551328
QX90	A_12_P110332	-0.424105506045184
QX91	A_12_P110332	-0.501619767146488
QX93	A_12_P110332	0.202111506001967
QX94	A_12_P110332	-0.229694325324266
QX98	A_12_P110332	0.172111506001967
QX103	A_12_P110332	0.115120284321417
QX107	A_12_P110332	0.0499169628348089
QX108	A_12_P110332	-0.0898496445982292
QX111	A_12_P110332	-0.269849644598229
QX115	A_12_P110332	-0.229574733448672
QX11	A_12_P110332	0.062269215694096
QX119	A_12_P110332	0.210150355401771
QX120	A_12_P110332	-0.399849644598229
QX121	A_12_P110332	-0.427888493998032
QX128	A_12_P110332	-0.265026334958347
QX132	A_12_P110332	0.154973665041653
QX134	A_12_P110332	0.0949736650416526
QX13	A_12_P110332	-0.231619767146488
QX135	A_12_P110332	0.490305674675734
QX136	A_12_P110332	-0.0696943253242657
QX140	A_12_P110332	0.162269215694096
QX141	A_12_P110332	0.360425266551328
QX142	A_12_P110332	0.700425266551328
QX144	A_12_P110332	-0.819574733448672
QX145	A_12_P110332	-0.759574733448672
QX148	A_12_P110332	-0.090083037165191
QX151	A_12_P110332	0.390305674675734
QX154	A_12_P110332	-0.219849644598229
QX15	A_12_P110332	0.645290390941948
QX158	A_12_P110332	-0.0495747334486717
QX159	A_12_P110332	1.29991696283481
QX161	A_12_P110332	0.0452903909419474
QX162	A_12_P110332	-0.210083037165191
QX164	A_12_P110332	-0.455026334958347
QX165	A_12_P110332	-1.27105183396352
QX166	A_12_P110332	-0.502
QX167	A_12_P110332	0.208948166036476
QX168	A_12_P110332	0.369916962834809
QX169	A_12_P110332	-1.39105183396352
QX170	A_12_P110332	-0.149694325324266
QX172	A_12_P110332	-0.0247096090580526
QX174	A_12_P110332	-0.274709609058053
QX16	A_12_P110332	0.642269215694096
QX17	A_12_P110332	0.254973665041653
QX176	A_12_P110332	0.0803056746757343
QX183	A_12_P110332	0.569916962834809
QX186	A_12_P110332	-0.105026334958347
QX188	A_12_P110332	0.232111506001967
QX190	A_12_P110332	0.415290390941947
QX191	A_12_P110332	0.538948166036476
QX18	A_12_P110332	0.3
QX19	A_12_P110332	-0.591906216848725
QX196	A_12_P110332	0.378093783151275
QX198	A_12_P110332	0.0625049638721931
QX205	A_12_P110332	0.752624555747787
QX206	A_12_P110332	-0.229420477950029
QX207	A_12_P110332	0.477319573517876
QX208	A_12_P110332	0.587489680138406
QX210	A_12_P110332	0.317172954238111
QX211	A_12_P110332	0.50234964459823
QX212	A_12_P110332	0.90015035540177
QX214	A_12_P110332	1.17431079519843
QX215	A_12_P110332	0.332504963872193
QX218	A_12_P110332	0.00234964459822947
QX221	A_12_P110332	-0.895689204801574
QX22	A_12_P110332	-1.01553149510945
QX225	A_12_P110332	-0.0176503554017705
QX229	A_12_P110332	-0.365689204801574
QX230	A_12_P110332	-0.00765035540177054
QX231	A_12_P110332	-0.387495036127807
QX232	A_12_P110332	-0.332510319861594
QX234	A_12_P110332	0.0326245557477872
QX236	A_12_P110332	-0.34765035540177
QX24	A_12_P110332	0.192349644598229
QX237	A_12_P110332	-0.292827045761889
QX27	A_12_P110332	0.0474896801384061
QX34	A_12_P110332	0.410579522049971
QX38	A_12_P110332	-0.408852544767065
QX2	A_12_P110332	-0.372510319861594
QX39	A_12_P110332	0.350579522049971
QX40	A_12_P110332	0.0374896801384061
QX42	A_12_P110332	0.252116252031268
QX49	A_12_P110332	-0.455531495109445
QX54	A_12_P110332	-0.78942047795003
QX55	A_12_P110332	-0.801906216848725
QX59	A_12_P110332	-0.15765035540177
QX61	A_12_P110332	-0.285531495109445
QX62	A_12_P110332	-0.0955314951094454
QX63	A_12_P110332	0.00609964459823097
QX71	A_12_P110332	-0.357883747968732
QX73	A_12_P110332	0.0723496445982294
QX76	A_12_P110332	-0.29375852942089
QX77	A_12_P110332	-0.042600236934517
QX7	A_12_P110332	-0.432510319861594
QX78	A_12_P110332	-0.468852544767065
QX79	A_12_P110332	-0.32765035540177
QX80	A_12_P110332	-0.217495036127807
QX84	A_12_P110332	0.127319573517876
QX87	A_12_P110332	-0.399849644598229
QX92	A_12_P110332	-0.233900355401771
QX8	A_12_P110332	-0.691193443638585
QX9	A_12_P110332	-0.241906216848725
QX96	A_12_P110332	0.201147455232935
QX97	A_12_P110332	0.504310795198426
QX99	A_12_P110332	0.444310795198426
QX100	A_12_P110332	0.122624555747787
QX101	A_12_P110332	-0.0373754442522129
QX102	A_12_P110332	-0.457495036127807
QX104	A_12_P110332	-0.0774950361278068
QX106	A_12_P110332	0.028806556361415
QX109	A_12_P110332	-0.0376503554017706
QX112	A_12_P110332	0.114310795198426
QX114	A_12_P110332	-0.385689204801574
QX10	A_12_P110332	0.197489680138406
QX117	A_12_P110332	-0.107650355401771
QX124	A_12_P110332	0.0271729542381114
QX125	A_12_P110332	0.337172954238111
QX127	A_12_P110332	0.537172954238111
QX129	A_12_P110332	0.557489680138406
QX131	A_12_P110332	-0.227883747968732
QX133	A_12_P110332	0.71234964459823
QX12	A_12_P110332	0.407172954238111
QX137	A_12_P110332	-0.631906216848725
QX138	A_12_P110332	-0.337495036127807
QX139	A_12_P110332	0.331147455232935
QX143	A_12_P110332	0.811147455232935
QX147	A_12_P110332	0.921147455232935
QX149	A_12_P110332	-0.807375444252213
QX14	A_12_P110332	-0.0225103198615939
QX156	A_12_P110332	0.708093783151275
QX157	A_12_P110332	-0.262827045761889
QX160	A_12_P110332	-0.235689204801574
QX163	A_12_P110332	-0.227495036127807
QX171	A_12_P110332	-3.44863027024189e-15
QX173	A_12_P110332	-0.337495036127807
QX177	A_12_P110332	-0.667883747968733
QX178	A_12_P110332	0.0125049638721931
QX179	A_12_P110332	1.08114745523293
QX180	A_12_P110332	0.554310795198426
QX181	A_12_P110332	-0.335689204801574
QX182	A_12_P110332	-0.197495036127807
QX184	A_12_P110332	0.381147455232935
QX185	A_12_P110332	0.948093783151275
QX187	A_12_P110332	-0.358852544767065
QX189	A_12_P110332	0.218093783151275
QX192	A_12_P110332	-0.0488525447670653
QX193	A_12_P110332	0.197489680138406
QX153	A_12_P110332	-0.647883747968732
QX1	A_12_P105242	-0.245341226859336
QX194	A_12_P105242	-0.299716226859335
QX195	A_12_P105242	-0.0453412268593343
QX197	A_12_P105242	-0.377554651778498
QX199	A_12_P105242	-0.395549560192669
QX200	A_12_P105242	0.0342041923785167
QX202	A_12_P105242	-0.31100405537876
QX203	A_12_P105242	-0.141004055378762
QX204	A_12_P105242	-0.241004055378764
QX209	A_12_P105242	-0.0775546517784952
QX20	A_12_P105242	0.257999999999999
QX21	A_12_P105242	0.674658773140664
QX213	A_12_P105242	-0.355412170144502
QX216	A_12_P105242	0.21622701851253
QX217	A_12_P105242	-0.095341226859336
QX220	A_12_P105242	-0.18554956019267
QX222	A_12_P105242	1.0145878298555
QX223	A_12_P105242	-0.315795807621484
QX224	A_12_P105242	-0.205795807621484
QX226	A_12_P105242	-0.00907231259962254
QX227	A_12_P105242	0.022445348221505
QX228	A_12_P105242	0.350927687400377
QX233	A_12_P105242	0.594450439807331
QX235	A_12_P105242	-0.345549560192669
QX25	A_12_P105242	-0.722
QX26	A_12_P105242	-0.382000000000001
QX28	A_12_P105242	-0.222000000000001
QX29	A_12_P105242	0.882445348221504
QX30	A_12_P105242	0.180283773140664
QX31	A_12_P105242	-0.507554651778495
QX32	A_12_P105242	-0.268687849545269
QX33	A_12_P105242	-0.345341226859336
QX37	A_12_P105242	0.153486474162874
QX3	A_12_P105242	0.533486474162875
QX41	A_12_P105242	-0.0820000000000006
QX44	A_12_P105242	-0.0290723125996226
QX45	A_12_P105242	-0.133772981487469
QX47	A_12_P105242	-0.144999999999999
QX48	A_12_P105242	-0.057554651778495
QX51	A_12_P105242	0.250908832385625
QX52	A_12_P105242	-0.0454121701445016
QX53	A_12_P105242	-0.529091167614375
QX56	A_12_P105242	0.407999999999999
QX4	A_12_P105242	0.0646587731406639
QX58	A_12_P105242	-0.409091167614375
QX60	A_12_P105242	-0.212000000000001
QX64	A_12_P105242	-0.382000000000001
QX65	A_12_P105242	-0.125795807621484
QX66	A_12_P105242	-2.61683036351101e-15
QX67	A_12_P105242	-0.328687849545269
QX68	A_12_P105242	-0.318687849545269
QX70	A_12_P105242	-0.38226352238278
QX72	A_12_P105242	-0.211735145068713
QX74	A_12_P105242	0.000908832385624844
QX6	A_12_P105242	0.138264854931286
QX81	A_12_P105242	0.688
QX82	A_12_P105242	0.114658773140664
QX83	A_12_P105242	0.088428398339909
QX85	A_12_P105242	-0.137554651778495
QX86	A_12_P105242	0.622445348221505
QX88	A_12_P105242	-0.275412170144502
QX90	A_12_P105242	-0.215341226859336
QX91	A_12_P105242	-0.00907231259962254
QX93	A_12_P105242	-0.0657958076214845
QX94	A_12_P105242	-0.0165135258371257
QX98	A_12_P105242	0.0842041923785156
QX103	A_12_P105242	-0.0337729814874691
QX107	A_12_P105242	-0.47226352238278
QX108	A_12_P105242	0.174450439807331
QX111	A_12_P105242	0.254450439807331
QX115	A_12_P105242	-0.565412170144501
QX11	A_12_P105242	0.300908832385625
QX119	A_12_P105242	-0.125549560192669
QX120	A_12_P105242	-0.195549560192669
QX121	A_12_P105242	0.134204192378516
QX128	A_12_P105242	0.0782648549312864
QX132	A_12_P105242	-0.411735145068714
QX134	A_12_P105242	0.0582648549312864
QX13	A_12_P105242	-0.0590723125996226
QX135	A_12_P105242	0.323486474162874
QX136	A_12_P105242	-0.226513525837125
QX140	A_12_P105242	0.820908832385625
QX141	A_12_P105242	0.524587829855499
QX142	A_12_P105242	0.514587829855499
QX144	A_12_P105242	-0.495412170144501
QX145	A_12_P105242	0.324587829855498
QX148	A_12_P105242	-0.12226352238278
QX151	A_12_P105242	-0.136513525837126
QX154	A_12_P105242	0.434450439807331
QX15	A_12_P105242	0.85131215045473
QX158	A_12_P105242	0.294587829855498
QX159	A_12_P105242	0.28773647761722
QX161	A_12_P105242	-0.158687849545269
QX162	A_12_P105242	-0.00226352238277992
QX164	A_12_P105242	-0.0917351450687136
QX165	A_12_P105242	-0.587554651778495
QX166	A_12_P105242	0.648
QX167	A_12_P105242	1.48244534822151
QX168	A_12_P105242	0.60773647761722
QX169	A_12_P105242	-0.377554651778495
QX170	A_12_P105242	-0.106513525837126
QX172	A_12_P105242	-0.258687849545269
QX174	A_12_P105242	-0.44868784954527
QX16	A_12_P105242	0.470908832385625
QX17	A_12_P105242	-0.371735145068714
QX176	A_12_P105242	-0.406513525837126
QX183	A_12_P105242	-0.05226352238278
QX186	A_12_P105242	-0.141735145068714
QX188	A_12_P105242	-0.265795807621484
QX190	A_12_P105242	0.201312150454731
QX191	A_12_P105242	-0.217554651778495
QX18	A_12_P105242	0.145000000000001
QX19	A_12_P105242	NA
QX196	A_12_P105242	-0.365908773140664
QX198	A_12_P105242	0.0129189278815461
QX205	A_12_P105242	-0.0659797164258297
QX206	A_12_P105242	0.0403601411190492
QX207	A_12_P105242	0.00565947223120282
QX208	A_12_P105242	1.3107446041734
QX210	A_12_P105242	0.327697308649958
QX211	A_12_P105242	-0.0861171064739974
QX212	A_12_P105242	-0.0155495601926692
QX214	A_12_P105242	0.373636646097188
QX215	A_12_P105242	0.0029189278815461
QX218	A_12_P105242	0.453882893526003
QX221	A_12_P105242	-0.206363353902813
QX22	A_12_P105242	-0.499658713895703
QX225	A_12_P105242	-0.356117106473997
QX229	A_12_P105242	0.173636646097187
QX230	A_12_P105242	-0.446117106473997
QX231	A_12_P105242	-0.0370810721184539
QX232	A_12_P105242	-0.249255395826598
QX234	A_12_P105242	0.0140202835741703
QX236	A_12_P105242	0.543882893526003
QX24	A_12_P105242	-0.336117106473997
QX237	A_12_P105242	-0.0123026913500418
QX27	A_12_P105242	0.200744604173402
QX34	A_12_P105242	-0.499639858880951
QX38	A_12_P105242	-0.168122198059823
QX2	A_12_P105242	-0.0392553958265976
QX39	A_12_P105242	0.290360141119049
QX40	A_12_P105242	-0.139255395826598
QX42	A_12_P105242	0.587168931335892
QX49	A_12_P105242	-0.189658713895703
QX54	A_12_P105242	0.100360141119049
QX55	A_12_P105242	-0.655908773140664
QX59	A_12_P105242	-0.356117106473997
QX61	A_12_P105242	-0.339658713895703
QX62	A_12_P105242	0.330341286104297
QX63	A_12_P105242	0.299716226859336
QX71	A_12_P105242	-0.292831068664108
QX73	A_12_P105242	-0.196117106473997
QX76	A_12_P105242	-0.207726971116563
QX77	A_12_P105242	-0.403522515427111
QX7	A_12_P105242	0.450744604173402
QX78	A_12_P105242	0.0118778019401767
QX79	A_12_P105242	-0.346117106473997
QX80	A_12_P105242	-0.087081072118454
QX84	A_12_P105242	-0.0543405277687972
QX87	A_12_P105242	0.374450439807331
QX92	A_12_P105242	-0.180283773140664
QX8	A_12_P105242	-0.0315716016600911
QX9	A_12_P105242	-0.115908773140664
QX96	A_12_P105242	0.0618778019401768
QX97	A_12_P105242	-0.0863633539028125
QX99	A_12_P105242	-0.106363353902812
QX100	A_12_P105242	-0.39597971642583
QX101	A_12_P105242	-0.20597971642583
QX102	A_12_P105242	-0.307081072118454
QX104	A_12_P105242	0.102918927881546
QX106	A_12_P105242	0.428428398339909
QX109	A_12_P105242	0.453882893526003
QX112	A_12_P105242	0.0736366460971876
QX114	A_12_P105242	0.263636646097188
QX10	A_12_P105242	-0.109255395826598
QX117	A_12_P105242	-0.646117106473997
QX124	A_12_P105242	0.167697308649958
QX125	A_12_P105242	-0.442302691350042
QX127	A_12_P105242	0.90769730864996
QX129	A_12_P105242	-0.0792553958265976
QX131	A_12_P105242	-0.0328310686641082
QX133	A_12_P105242	0.523882893526003
QX12	A_12_P105242	0.0376973086499581
QX137	A_12_P105242	-0.455908773140664
QX138	A_12_P105242	-0.967081072118454
QX139	A_12_P105242	0.391877801940177
QX143	A_12_P105242	0.0718778019401767
QX147	A_12_P105242	-0.138122198059823
QX149	A_12_P105242	-0.20597971642583
QX14	A_12_P105242	-0.329255395826598
QX156	A_12_P105242	0.944091226859336
QX157	A_12_P105242	-0.0323026913500418
QX160	A_12_P105242	0.0336366460971876
QX163	A_12_P105242	0.822918927881546
QX171	A_12_P105242	8.76035355368288e-17
QX173	A_12_P105242	-0.107081072118454
QX177	A_12_P105242	-0.0928310686641082
QX178	A_12_P105242	0.192918927881546
QX179	A_12_P105242	-0.108122198059823
QX180	A_12_P105242	0.0636366460971877
QX181	A_12_P105242	0.143636646097187
QX182	A_12_P105242	0.252918927881546
QX184	A_12_P105242	0.0918778019401767
QX185	A_12_P105242	1.30409122685934
QX187	A_12_P105242	-0.638122198059823
QX189	A_12_P105242	-0.235908773140664
QX192	A_12_P105242	-0.288122198059823
QX193	A_12_P105242	-0.279255395826598
QX153	A_12_P105242	-0.0328310686641082
QX1	A_12_P107842	0.0334312154426743
QX194	A_12_P107842	0.147685036806971
QX195	A_12_P107842	-0.156568784557324
QX197	A_12_P107842	0.0495248178153642
QX199	A_12_P107842	-0.360648296526362
QX200	A_12_P107842	-0.291461070214475
QX202	A_12_P107842	0.217646349251819
QX203	A_12_P107842	0.0476463492518202
QX204	A_12_P107842	0.0476463492518198
QX209	A_12_P107842	0.179524817815364
QX20	A_12_P107842	0.0269999999999998
QX21	A_12_P107842	-0.0565687845573245
QX213	A_12_P107842	-0.0729862223947714
QX216	A_12_P107842	0.00414802944557737
QX217	A_12_P107842	-0.0565687845573248
QX220	A_12_P107842	-0.0206482965263615
QX222	A_12_P107842	0.0470137776052292
QX223	A_12_P107842	-0.0214610702144762
QX224	A_12_P107842	-0.151461070214476
QX226	A_12_P107842	-0.126462286082119
QX227	A_12_P107842	0.189524817815364
QX228	A_12_P107842	0.0635377139178805
QX233	A_12_P107842	0.00935170347363811
QX235	A_12_P107842	0.129351703473638
QX25	A_12_P107842	-0.123
QX26	A_12_P107842	-0.0130000000000003
QX28	A_12_P107842	0.0469999999999998
QX29	A_12_P107842	0.00952481781536393
QX30	A_12_P107842	-0.0823149631930287
QX31	A_12_P107842	0.0195248178153639
QX32	A_12_P107842	0.155453540487669
QX33	A_12_P107842	0.583431215442676
QX37	A_12_P107842	-0.099522588960349
QX3	A_12_P107842	0.310477411039651
QX41	A_12_P107842	0.237
QX44	A_12_P107842	-0.116462286082119
QX45	A_12_P107842	-0.155851970554423
QX47	A_12_P107842	0.195
QX48	A_12_P107842	-0.100475182184636
QX51	A_12_P107842	-0.0107534163830289
QX52	A_12_P107842	-0.292986222394771
QX53	A_12_P107842	-0.120753416383029
QX56	A_12_P107842	0.00699999999999974
QX4	A_12_P107842	0.383431215442676
QX58	A_12_P107842	-0.150753416383029
QX60	A_12_P107842	-0.0630000000000003
QX64	A_12_P107842	0.0569999999999997
QX65	A_12_P107842	-0.0114610702144762
QX66	A_12_P107842	2.54809194577543e-15
QX67	A_12_P107842	0.225453540487669
QX68	A_12_P107842	0.0954535404876686
QX70	A_12_P107842	-0.0377624693275238
QX72	A_12_P107842	0.07117270101984
QX74	A_12_P107842	-0.0407534163830289
QX6	A_12_P107842	0.22117270101984
QX81	A_12_P107842	-0.0930000000000003
QX82	A_12_P107842	0.133431215442676
QX83	A_12_P107842	-0.457723724362123
QX85	A_12_P107842	-0.0804751821846361
QX86	A_12_P107842	-0.000475182184636063
QX88	A_12_P107842	0.0470137776052286
QX90	A_12_P107842	-0.0865687845573243
QX91	A_12_P107842	0.183537713917881
QX93	A_12_P107842	-0.0714610702144762
QX94	A_12_P107842	-0.199522588960349
QX98	A_12_P107842	-0.0314610702144762
QX103	A_12_P107842	0.0741480294455771
QX107	A_12_P107842	0.212237530672476
QX108	A_12_P107842	-0.100648296526362
QX111	A_12_P107842	-0.120648296526362
QX115	A_12_P107842	-0.112986222394771
QX11	A_12_P107842	0.239246583616971
QX119	A_12_P107842	-0.200648296526362
QX120	A_12_P107842	0.0193517034736381
QX121	A_12_P107842	-0.0214610702144762
QX128	A_12_P107842	-0.03882729898016
QX132	A_12_P107842	-0.17882729898016
QX134	A_12_P107842	-0.18882729898016
QX13	A_12_P107842	-0.236462286082119
QX135	A_12_P107842	0.120477411039651
QX136	A_12_P107842	-0.119522588960349
QX140	A_12_P107842	-0.00075341638302891
QX141	A_12_P107842	0.437013777605229
QX142	A_12_P107842	0.00701377760522865
QX144	A_12_P107842	0.177013777605229
QX145	A_12_P107842	-0.242986222394771
QX148	A_12_P107842	-0.117762469327524
QX151	A_12_P107842	-0.039522588960349
QX154	A_12_P107842	-0.110648296526362
QX15	A_12_P107842	-0.0245464595123314
QX158	A_12_P107842	-0.192986222394771
QX159	A_12_P107842	-0.0077624693275238
QX161	A_12_P107842	-0.0445464595123314
QX162	A_12_P107842	0.142237530672476
QX164	A_12_P107842	0.38117270101984
QX165	A_12_P107842	0.299524817815364
QX166	A_12_P107842	-0.0830000000000003
QX167	A_12_P107842	0.0395248178153639
QX168	A_12_P107842	-0.527762469327524
QX169	A_12_P107842	0.219524817815364
QX170	A_12_P107842	0.090477411039651
QX172	A_12_P107842	-0.124546459512331
QX174	A_12_P107842	-0.0945464595123314
QX16	A_12_P107842	-0.0207534163830289
QX17	A_12_P107842	0.06117270101984
QX176	A_12_P107842	-0.059522588960349
QX183	A_12_P107842	-0.0877624693275238
QX186	A_12_P107842	-0.01882729898016
QX188	A_12_P107842	-0.0614610702144762
QX190	A_12_P107842	-0.174546459512331
QX191	A_12_P107842	0.059524817815364
QX18	A_12_P107842	-0.195
QX19	A_12_P107842	-0.341938858171267
QX196	A_12_P107842	-0.221938858171267
QX198	A_12_P107842	0.0851073374257082
QX205	A_12_P107842	0.121643703991286
QX206	A_12_P107842	0.108167640303938
QX207	A_12_P107842	0.00877795583163422
QX208	A_12_P107842	0.310083466873726
QX210	A_12_P107842	-0.184197372594103
QX211	A_12_P107842	-0.256018370140305
QX212	A_12_P107842	-0.0106482965263619
QX214	A_12_P107842	0.323168856171581
QX215	A_12_P107842	-0.0148926625742918
QX218	A_12_P107842	0.123981629859695
QX221	A_12_P107842	-0.0368311438284191
QX22	A_12_P107842	0.0438765100030282
QX225	A_12_P107842	0.0139816298596953
QX229	A_12_P107842	-0.226831143828419
QX230	A_12_P107842	0.373981629859695
QX231	A_12_P107842	-0.0648926625742918
QX232	A_12_P107842	0.180083466873726
QX234	A_12_P107842	0.101643703991286
QX236	A_12_P107842	-0.156018370140305
QX24	A_12_P107842	-0.116018370140305
QX237	A_12_P107842	0.175802627405897
QX27	A_12_P107842	-0.139916533126274
QX34	A_12_P107842	-0.0118323596960622
QX38	A_12_P107842	-0.115845255798579
QX2	A_12_P107842	-0.129916533126274
QX39	A_12_P107842	0.00816764030393772
QX40	A_12_P107842	-0.129916533126274
QX42	A_12_P107842	0.146867457058533
QX49	A_12_P107842	0.183876510003028
QX54	A_12_P107842	-0.141832359696062
QX55	A_12_P107842	0.128061141828733
QX59	A_12_P107842	0.243981629859695
QX61	A_12_P107842	-0.0861234899969718
QX62	A_12_P107842	-0.0561234899969718
QX63	A_12_P107842	-0.147685036806971
QX71	A_12_P107842	0.0168674570585334
QX73	A_12_P107842	0.0439816298596953
QX76	A_12_P107842	0.0197678746690894
QX77	A_12_P107842	-0.175123357871315
QX7	A_12_P107842	0.160083466873726
QX78	A_12_P107842	-0.0958452557985789
QX79	A_12_P107842	0.463981629859695
QX80	A_12_P107842	0.0751073374257082
QX84	A_12_P107842	0.0687779558316343
QX87	A_12_P107842	0.269351703473638
QX92	A_12_P107842	0.0823149631930285
QX8	A_12_P107842	0.172276275637877
QX9	A_12_P107842	-0.571938858171267
QX96	A_12_P107842	-0.105845255798579
QX97	A_12_P107842	-0.0068311438284191
QX99	A_12_P107842	-0.0268311438284191
QX100	A_12_P107842	-0.158356296008714
QX101	A_12_P107842	0.0116437039912858
QX102	A_12_P107842	0.0651073374257082
QX104	A_12_P107842	-0.0548926625742918
QX106	A_12_P107842	-0.00772372436212321
QX109	A_12_P107842	-0.0760183701403047
QX112	A_12_P107842	0.313168856171581
QX114	A_12_P107842	-0.0068311438284191
QX10	A_12_P107842	0.190083466873726
QX117	A_12_P107842	0.143981629859695
QX124	A_12_P107842	-0.0241973725941028
QX125	A_12_P107842	-0.0241973725941028
QX127	A_12_P107842	-0.114197372594103
QX129	A_12_P107842	-0.349916533126274
QX131	A_12_P107842	0.136867457058533
QX133	A_12_P107842	-0.0960183701403047
QX12	A_12_P107842	-0.264197372594103
QX137	A_12_P107842	-0.191938858171267
QX138	A_12_P107842	-0.0548926625742918
QX139	A_12_P107842	-0.00584525579857886
QX143	A_12_P107842	-0.175845255798579
QX147	A_12_P107842	-0.0158452557985789
QX149	A_12_P107842	-0.00835629600871421
QX14	A_12_P107842	0.340083466873726
QX156	A_12_P107842	0.168061141828733
QX157	A_12_P107842	0.125802627405897
QX160	A_12_P107842	0.0331688561715809
QX163	A_12_P107842	-0.0448926625742918
QX171	A_12_P107842	-1.06902334207071e-16
QX173	A_12_P107842	0.0951073374257081
QX177	A_12_P107842	-0.0531325429414666
QX178	A_12_P107842	-0.144892662574292
QX179	A_12_P107842	-0.125845255798579
QX180	A_12_P107842	-0.0168311438284191
QX181	A_12_P107842	0.313168856171581
QX182	A_12_P107842	0.0551073374257081
QX184	A_12_P107842	-0.255845255798579
QX185	A_12_P107842	0.438061141828733
QX187	A_12_P107842	0.164154744201421
QX189	A_12_P107842	-0.131938858171267
QX192	A_12_P107842	-0.0858452557985789
QX193	A_12_P107842	-0.169916533126274
QX153	A_12_P107842	0.176867457058533
QX1	A_12_P101017	-0.570005925335864
QX194	A_12_P101017	0.0838832927383489
QX195	A_12_P101017	0.189994074664133
QX197	A_12_P101017	0.398062280010593
QX199	A_12_P101017	0.111383292738348
QX200	A_12_P101017	-0.0551296747351693
QX202	A_12_P101017	-0.0939814842673414
QX203	A_12_P101017	-0.433981484267341
QX204	A_12_P101017	0.426018515732658
QX209	A_12_P101017	1.1180622800106
QX20	A_12_P101017	-0.418999999999999
QX21	A_12_P101017	0.689994074664134
QX213	A_12_P101017	-0.261462530446238
QX216	A_12_P101017	-0.20489336580932
QX217	A_12_P101017	-0.180005925335867
QX220	A_12_P101017	-0.218616707261651
QX222	A_12_P101017	0.808537469553761
QX223	A_12_P101017	-0.255129674735168
QX224	A_12_P101017	-0.245129674735168
QX226	A_12_P101017	-0.75051765209214
QX227	A_12_P101017	-0.491937719989405
QX228	A_12_P101017	0.97948234790786
QX233	A_12_P101017	0.0213832927383491
QX235	A_12_P101017	-0.188616707261651
QX25	A_12_P101017	-0.0489999999999992
QX26	A_12_P101017	-0.108999999999999
QX28	A_12_P101017	0.751
QX29	A_12_P101017	-0.411937719989405
QX30	A_12_P101017	0.29888329273835
QX31	A_12_P101017	-0.461937719989405
QX32	A_12_P101017	-0.248728377987816
QX33	A_12_P101017	-0.740005925335866
QX37	A_12_P101017	0.34133854948651
QX3	A_12_P101017	0.74133854948651
QX41	A_12_P101017	0.641000000000001
QX44	A_12_P101017	-0.42051765209214
QX45	A_12_P101017	-0.0248933658093205
QX47	A_12_P101017	-0.285
QX48	A_12_P101017	-0.351937719989405
QX51	A_12_P101017	-0.552885908732642
QX52	A_12_P101017	0.468537469553762
QX53	A_12_P101017	0.0071140912673577
QX56	A_12_P101017	-0.428999999999999
QX4	A_12_P101017	-0.540005925335866
QX58	A_12_P101017	0.147114091267358
QX60	A_12_P101017	0.0310000000000008
QX64	A_12_P101017	-0.0089999999999992
QX65	A_12_P101017	-0.0151296747351676
QX66	A_12_P101017	1.88737914186277e-15
QX67	A_12_P101017	-0.438728377987816
QX68	A_12_P101017	-0.488728377987816
QX70	A_12_P101017	-0.335097256051376
QX72	A_12_P101017	-0.349708926777541
QX74	A_12_P101017	0.467114091267358
QX6	A_12_P101017	-0.299708926777541
QX81	A_12_P101017	-0.118999999999999
QX82	A_12_P101017	-0.320005925335866
QX83	A_12_P101017	0.248251930255962
QX85	A_12_P101017	-0.341937719989405
QX86	A_12_P101017	-0.0119377199894049
QX88	A_12_P101017	0.528537469553762
QX90	A_12_P101017	0.349994074664134
QX91	A_12_P101017	-0.43051765209214
QX93	A_12_P101017	-0.445129674735167
QX94	A_12_P101017	-0.168661450513491
QX98	A_12_P101017	0.394870325264833
QX103	A_12_P101017	-0.274893365809321
QX107	A_12_P101017	-0.295097256051376
QX108	A_12_P101017	-0.0686167072616509
QX111	A_12_P101017	-0.0986167072616509
QX115	A_12_P101017	-0.561462530446238
QX11	A_12_P101017	0.327114091267358
QX119	A_12_P101017	0.271383292738349
QX120	A_12_P101017	-0.348616707261651
QX121	A_12_P101017	-0.0851296747351675
QX128	A_12_P101017	0.0102910732224594
QX132	A_12_P101017	0.530291073222459
QX134	A_12_P101017	0.0802910732224594
QX13	A_12_P101017	0.34948234790786
QX135	A_12_P101017	1.08133854948651
QX136	A_12_P101017	0.0313385494865094
QX140	A_12_P101017	-0.112885908732642
QX141	A_12_P101017	1.14853746955376
QX142	A_12_P101017	0.608537469553762
QX144	A_12_P101017	-0.471462530446238
QX145	A_12_P101017	-0.581462530446238
QX148	A_12_P101017	-0.135097256051376
QX151	A_12_P101017	-0.228661450513491
QX154	A_12_P101017	-0.0886167072616509
QX15	A_12_P101017	0.211271622012184
QX158	A_12_P101017	-0.221462530446238
QX159	A_12_P101017	0.874902743948624
QX161	A_12_P101017	-0.358728377987816
QX162	A_12_P101017	-0.0150972560513756
QX164	A_12_P101017	-0.199708926777541
QX165	A_12_P101017	-0.171937719989405
QX166	A_12_P101017	-0.288999999999999
QX167	A_12_P101017	0.268062280010595
QX168	A_12_P101017	0.394902743948624
QX169	A_12_P101017	0.0080622800105951
QX170	A_12_P101017	-0.29866145051349
QX172	A_12_P101017	0.371271622012184
QX174	A_12_P101017	-0.098728377987816
QX16	A_12_P101017	0.107114091267358
QX17	A_12_P101017	-0.299708926777541
QX176	A_12_P101017	-0.0986614505134906
QX183	A_12_P101017	0.234902743948624
QX186	A_12_P101017	0.350291073222459
QX188	A_12_P101017	-0.315129674735167
QX190	A_12_P101017	-0.108728377987816
QX191	A_12_P101017	0.328062280010595
QX18	A_12_P101017	0.285
QX19	A_12_P101017	-0.107772510812564
QX196	A_12_P101017	0.242227489187435
QX198	A_12_P101017	-0.0664280359901889
QX205	A_12_P101017	0.0307708840770635
QX206	A_12_P101017	-0.498284237568838
QX207	A_12_P101017	0.407340048713981
QX208	A_12_P101017	1.05350503653549
QX210	A_12_P101017	-0.00747551225423907
QX211	A_12_P101017	0.383616707261651
QX212	A_12_P101017	1.05138329273835
QX214	A_12_P101017	0.647103739788134
QX215	A_12_P101017	-0.0464280359901889
QX218	A_12_P101017	-0.316383292738349
QX221	A_12_P101017	0.0471037397881341
QX22	A_12_P101017	-0.190652494209341
QX225	A_12_P101017	0.00361670726165059
QX229	A_12_P101017	0.517103739788134
QX230	A_12_P101017	-0.556383292738349
QX231	A_12_P101017	-0.276428035990189
QX232	A_12_P101017	-0.0464949634645144
QX234	A_12_P101017	0.270770884077063
QX236	A_12_P101017	-0.246383292738349
QX24	A_12_P101017	0.0436167072616506
QX237	A_12_P101017	0.122524487745761
QX27	A_12_P101017	0.393505036535486
QX34	A_12_P101017	0.581715762431162
QX38	A_12_P101017	-0.529704305466104
QX2	A_12_P101017	-0.0864949634645143
QX39	A_12_P101017	0.331715762431162
QX40	A_12_P101017	0.273505036535486
QX42	A_12_P101017	0.00713615847192592
QX49	A_12_P101017	0.059347505790659
QX54	A_12_P101017	0.151715762431162
QX55	A_12_P101017	-0.707772510812565
QX59	A_12_P101017	0.0736167072616506
QX61	A_12_P101017	0.279347505790659
QX62	A_12_P101017	-0.230652494209341
QX63	A_12_P101017	-0.0838832927383487
QX71	A_12_P101017	-0.332863841528074
QX73	A_12_P101017	0.26361670726165
QX76	A_12_P101017	-0.30718866203414
QX77	A_12_P101017	-0.425922195158898
QX7	A_12_P101017	-0.166494963464514
QX78	A_12_P101017	-0.189704305466104
QX79	A_12_P101017	-0.226383292738349
QX80	A_12_P101017	-0.0364280359901889
QX84	A_12_P101017	0.0973400487139808
QX87	A_12_P101017	-0.188616707261651
QX92	A_12_P101017	-0.298883292738349
QX8	A_12_P101017	-0.191748069744038
QX9	A_12_P101017	-0.467772510812564
QX96	A_12_P101017	-0.299704305466104
QX97	A_12_P101017	0.267103739788134
QX99	A_12_P101017	-0.132896260211866
QX100	A_12_P101017	-0.779229115922937
QX101	A_12_P101017	-0.289229115922936
QX102	A_12_P101017	-0.606428035990189
QX104	A_12_P101017	-0.136428035990189
QX106	A_12_P101017	-0.261748069744038
QX109	A_12_P101017	0.313616707261651
QX112	A_12_P101017	-0.092896260211866
QX114	A_12_P101017	0.107103739788134
QX10	A_12_P101017	-0.216494963464514
QX117	A_12_P101017	-0.246383292738349
QX124	A_12_P101017	0.082524487745761
QX125	A_12_P101017	-0.237475512254239
QX127	A_12_P101017	-0.0174755122542391
QX129	A_12_P101017	0.0835050365354856
QX131	A_12_P101017	-0.00286384152807403
QX133	A_12_P101017	0.253616707261651
QX12	A_12_P101017	0.262524487745761
QX137	A_12_P101017	-0.197772510812564
QX138	A_12_P101017	0.083571964009811
QX139	A_12_P101017	0.910295694533897
QX143	A_12_P101017	0.550295694533896
QX147	A_12_P101017	0.110295694533896
QX149	A_12_P101017	-0.469229115922937
QX14	A_12_P101017	-0.206494963464515
QX156	A_12_P101017	0.772227489187435
QX157	A_12_P101017	-0.0274755122542391
QX160	A_12_P101017	-0.212896260211866
QX163	A_12_P101017	-0.176428035990189
QX171	A_12_P101017	3.07566472290688e-15
QX173	A_12_P101017	-0.0664280359901889
QX177	A_12_P101017	-0.052863841528074
QX178	A_12_P101017	-0.146428035990189
QX179	A_12_P101017	0.330295694533896
QX180	A_12_P101017	0.097103739788134
QX181	A_12_P101017	-0.222896260211866
QX182	A_12_P101017	0.0735719640098111
QX184	A_12_P101017	-0.179704305466104
QX185	A_12_P101017	1.38222748918744
QX187	A_12_P101017	0.000295694533896421
QX189	A_12_P101017	-0.317772510812564
QX192	A_12_P101017	-0.629704305466104
QX193	A_12_P101017	-0.0264949634645143
QX153	A_12_P101017	-0.342863841528074
QX1	A_12_P108013	-0.2407013136499
QX194	A_12_P108013	-0.377576313649903
QX195	A_12_P108013	-0.1007013136499
QX197	A_12_P108013	-0.297246908708602
QX199	A_12_P108013	-0.372576313649903
QX200	A_12_P108013	0.192137429277886
QX202	A_12_P108013	-0.047547345287155
QX203	A_12_P108013	NA
QX204	A_12_P108013	0.34245265471285
QX209	A_12_P108013	0.2127530912914
QX20	A_12_P108013	0.504000000000003
QX21	A_12_P108013	0.7492986863501
QX213	A_12_P108013	-0.192557235237425
QX216	A_12_P108013	0.255938949080082
QX217	A_12_P108013	0.0592986863501
QX220	A_12_P108013	0.2274236863501
QX222	A_12_P108013	0.247442764762576
QX223	A_12_P108013	-0.177862570722114
QX224	A_12_P108013	0.0121374292778889
QX226	A_12_P108013	0.285946923394796
QX227	A_12_P108013	0.5027530912914
QX228	A_12_P108013	-0.0540530766052039
QX233	A_12_P108013	0.2774236863501
QX235	A_12_P108013	0.0274236863500998
QX25	A_12_P108013	-0.546000000000001
QX26	A_12_P108013	-0.416000000000001
QX28	A_12_P108013	-0.386000000000001
QX29	A_12_P108013	0.7027530912914
QX30	A_12_P108013	0.3324236863501
QX31	A_12_P108013	-0.1472469087086
QX32	A_12_P108013	0.0296250796648118
QX33	A_12_P108013	-1.2307013136499
QX37	A_12_P108013	0.517016899984326
QX3	A_12_P108013	-0.052983100015674
QX41	A_12_P108013	-0.136000000000001
QX44	A_12_P108013	0.275946923394796
QX45	A_12_P108013	-0.0940610509199204
QX47	A_12_P108013	-0.5
QX48	A_12_P108013	0.2927530912914
QX51	A_12_P108013	0.299074259481905
QX52	A_12_P108013	0.147442764762575
QX53	A_12_P108013	-0.110925740518095
QX56	A_12_P108013	0.393999999999999
QX4	A_12_P108013	0.2792986863501
QX58	A_12_P108013	0.409074259481905
QX60	A_12_P108013	0.313999999999999
QX64	A_12_P108013	-0.136000000000001
QX65	A_12_P108013	-0.177862570722111
QX66	A_12_P108013	2.98746148804339e-15
QX67	A_12_P108013	-0.0403749203351882
QX68	A_12_P108013	-0.630374920335188
QX70	A_12_P108013	-0.3515763136499
QX72	A_12_P108013	-1.01573789273991
QX74	A_12_P108013	-0.120925740518095
QX6	A_12_P108013	-1.12573789273991
QX81	A_12_P108013	0.133999999999999
QX82	A_12_P108013	0.5092986863501
QX83	A_12_P108013	0.107605282012652
QX85	A_12_P108013	0.3027530912914
QX86	A_12_P108013	-0.2572469087086
QX88	A_12_P108013	-0.0225572352374252
QX90	A_12_P108013	0.4492986863501
QX91	A_12_P108013	0.255946923394796
QX93	A_12_P108013	-0.107862570722111
QX94	A_12_P108013	0.657016899984326
QX98	A_12_P108013	-0.317862570722111
QX103	A_12_P108013	-0.11406105091992
QX107	A_12_P108013	NA
QX108	A_12_P108013	-0.0925763136499
QX111	A_12_P108013	0.0674236863500999
QX115	A_12_P108013	-0.0525572352374252
QX11	A_12_P108013	NA
QX119	A_12_P108013	0.0874236863501
QX120	A_12_P108013	0.2474236863501
QX121	A_12_P108013	0.0521374292778889
QX128	A_12_P108013	0.514262107260093
QX132	A_12_P108013	0.364262107260093
QX134	A_12_P108013	0.614262107260093
QX13	A_12_P108013	-0.204053076605204
QX135	A_12_P108013	1.03701689998433
QX136	A_12_P108013	0.387016899984326
QX140	A_12_P108013	NA
QX141	A_12_P108013	0.477442764762575
QX142	A_12_P108013	0.147442764762575
QX144	A_12_P108013	-0.172557235237425
QX145	A_12_P108013	-0.582557235237425
QX148	A_12_P108013	0.2284236863501
QX151	A_12_P108013	-0.322983100015674
QX154	A_12_P108013	0.4074236863501
QX15	A_12_P108013	NA
QX158	A_12_P108013	0.167442764762575
QX159	A_12_P108013	-0.5715763136499
QX161	A_12_P108013	0.399625079664812
QX162	A_12_P108013	-0.0915763136499002
QX164	A_12_P108013	-1.05573789273991
QX165	A_12_P108013	-0.5072469087086
QX166	A_12_P108013	0.273999999999999
QX167	A_12_P108013	-0.00724690870860002
QX168	A_12_P108013	NA
QX169	A_12_P108013	-0.6872469087086
QX170	A_12_P108013	-0.452983100015674
QX172	A_12_P108013	-0.590374920335188
QX174	A_12_P108013	-0.0503749203351882
QX16	A_12_P108013	-0.350925740518095
QX17	A_12_P108013	-0.725737892739907
QX176	A_12_P108013	-0.512983100015674
QX183	A_12_P108013	0.5184236863501
QX186	A_12_P108013	0.414262107260093
QX188	A_12_P108013	0.00213742927788891
QX190	A_12_P108013	0.0996250796648118
QX191	A_12_P108013	-0.6472469087086
QX18	A_12_P108013	0.5
QX19	A_12_P108013	NA
QX196	A_12_P108013	-0.125548686350099
QX198	A_12_P108013	-0.467830472715874
QX205	A_12_P108013	0.272595392062375
QX206	A_12_P108013	-0.418900449305404
QX207	A_12_P108013	0.30109157637988
QX208	A_12_P108013	0.394777706964612
QX210	A_12_P108013	0.359414734559894
QX211	A_12_P108013	-0.0274236863500996
QX212	A_12_P108013	0.4474236863501
QX214	A_12_P108013	0.187290056577689
QX215	A_12_P108013	0.452169527284126
QX218	A_12_P108013	0.1525763136499
QX221	A_12_P108013	-0.212709943422311
QX22	A_12_P108013	0.0642268867817056
QX225	A_12_P108013	0.1425763136499
QX229	A_12_P108013	0.147290056577689
QX230	A_12_P108013	-1.1474236863501
QX231	A_12_P108013	-0.377830472715874
QX232	A_12_P108013	-0.115222293035388
QX234	A_12_P108013	0.122595392062375
QX236	A_12_P108013	0.0425763136499003
QX24	A_12_P108013	-0.1074236863501
QX237	A_12_P108013	0.599414734559894
QX27	A_12_P108013	0.674777706964612
QX34	A_12_P108013	-0.138900449305404
QX38	A_12_P108013	0.1479057185912
QX2	A_12_P108013	NA
QX39	A_12_P108013	-0.0889004493054037
QX40	A_12_P108013	0.494777706964612
QX42	A_12_P108013	0.1635763136499
QX49	A_12_P108013	-0.145773113218294
QX54	A_12_P108013	0.0510995506945963
QX55	A_12_P108013	-1.0155486863501
QX59	A_12_P108013	0.2025763136499
QX61	A_12_P108013	-0.205773113218294
QX62	A_12_P108013	0.134226886781706
QX63	A_12_P108013	0.377576313649898
QX71	A_12_P108013	-0.2464236863501
QX73	A_12_P108013	0.3525763136499
QX76	A_12_P108013	0.0277211554636502
QX77	A_12_P108013	-1.01828245756673
QX7	A_12_P108013	0.0647777069646121
QX78	A_12_P108013	0.0079057185912002
QX79	A_12_P108013	-0.1074236863501
QX80	A_12_P108013	0.172169527284126
QX84	A_12_P108013	-0.34890842362012
QX87	A_12_P108013	-0.1925763136499
QX92	A_12_P108013	-0.3324236863501
QX8	A_12_P108013	-0.652394717987348
QX9	A_12_P108013	0.5144513136499
QX96	A_12_P108013	-0.0120942814087998
QX97	A_12_P108013	0.647290056577689
QX99	A_12_P108013	-0.442709943422311
QX100	A_12_P108013	-0.0374046079376249
QX101	A_12_P108013	-0.0974046079376249
QX102	A_12_P108013	-0.757830472715874
QX104	A_12_P108013	-0.0478304727158737
QX106	A_12_P108013	0.277605282012652
QX109	A_12_P108013	-0.2374236863501
QX112	A_12_P108013	-0.282709943422311
QX114	A_12_P108013	0.327290056577689
QX10	A_12_P108013	-0.765222293035388
QX117	A_12_P108013	-0.00742368635009963
QX124	A_12_P108013	0.589414734559894
QX125	A_12_P108013	-1.06058526544011
QX127	A_12_P108013	0.909414734559894
QX129	A_12_P108013	NA
QX131	A_12_P108013	-0.0364236863500998
QX133	A_12_P108013	-0.6474236863501
QX12	A_12_P108013	1.02941473455989
QX137	A_12_P108013	-0.2055486863501
QX138	A_12_P108013	-0.917830472715874
QX139	A_12_P108013	0.5579057185912
QX143	A_12_P108013	0.0779057185912001
QX147	A_12_P108013	0.0479057185912001
QX149	A_12_P108013	-0.297404607937625
QX14	A_12_P108013	-0.595222293035388
QX156	A_12_P108013	0.7944513136499
QX157	A_12_P108013	-0.410585265440106
QX160	A_12_P108013	0.0372900565776893
QX163	A_12_P108013	0.172169527284126
QX171	A_12_P108013	3.42461180398955e-15
QX173	A_12_P108013	-0.697830472715874
QX177	A_12_P108013	0.0335763136499001
QX178	A_12_P108013	0.892169527284126
QX179	A_12_P108013	-0.0120942814087998
QX180	A_12_P108013	0.0772900565776893
QX181	A_12_P108013	0.0372900565776893
QX182	A_12_P108013	0.322169527284126
QX184	A_12_P108013	0.6379057185912
QX185	A_12_P108013	0.7944513136499
QX187	A_12_P108013	-0.6620942814088
QX189	A_12_P108013	-0.0255486863500995
QX192	A_12_P108013	0.0479057185912001
QX193	A_12_P108013	0.184777706964612
QX153	A_12_P108013	0.3535763136499
QX1	A_12_P116700	0.235793282851437
QX194	A_12_P116700	0.130471433804134
QX195	A_12_P116700	0.105793282851437
QX197	A_12_P116700	-0.633896889404741
QX199	A_12_P116700	-0.558278566195864
QX200	A_12_P116700	0.0999682597823727
QX202	A_12_P116700	-0.308793350451132
QX203	A_12_P116700	0.281206649548867
QX204	A_12_P116700	-0.358793350451133
QX209	A_12_P116700	-0.0638968894047401
QX20	A_12_P116700	0.244999999999999
QX21	A_12_P116700	-0.184206717148563
QX213	A_12_P116700	0.0572285753531015
QX216	A_12_P116700	0.0483771470433079
QX217	A_12_P116700	0.145793282851438
QX220	A_12_P116700	-0.0282785661958654
QX222	A_12_P116700	0.187228575353102
QX223	A_12_P116700	-0.0300317402176278
QX224	A_12_P116700	-0.0700317402176278
QX226	A_12_P116700	0.0884371592651028
QX227	A_12_P116700	0.496103110595259
QX228	A_12_P116700	-0.541562840734897
QX233	A_12_P116700	0.201721433804135
QX235	A_12_P116700	0.301721433804135
QX25	A_12_P116700	-0.0850000000000005
QX26	A_12_P116700	-0.205000000000001
QX28	A_12_P116700	-0.355000000000001
QX29	A_12_P116700	0.35610311059526
QX30	A_12_P116700	-0.274528566195865
QX31	A_12_P116700	0.126103110595259
QX32	A_12_P116700	0.285018577184548
QX33	A_12_P116700	0.305793282851438
QX37	A_12_P116700	-0.575769918753107
QX3	A_12_P116700	-0.0157699187531068
QX41	A_12_P116700	-0.0750000000000006
QX44	A_12_P116700	0.308437159265103
QX45	A_12_P116700	0.0783771470433078
QX47	A_12_P116700	0.22
QX48	A_12_P116700	0.41610311059526
QX51	A_12_P116700	0.118123652360426
QX52	A_12_P116700	0.427228575353101
QX53	A_12_P116700	0.0081236523604262
QX56	A_12_P116700	0.0849999999999994
QX4	A_12_P116700	0.355793282851438
QX58	A_12_P116700	0.0581236523604262
QX60	A_12_P116700	0.0349999999999994
QX64	A_12_P116700	-0.0350000000000006
QX65	A_12_P116700	0.109968259782372
QX66	A_12_P116700	9.08995101411847e-16
QX67	A_12_P116700	0.305018577184549
QX68	A_12_P116700	0.235018577184548
QX70	A_12_P116700	0.146226194836779
QX72	A_12_P116700	0.203773338217193
QX74	A_12_P116700	-0.141876347639574
QX6	A_12_P116700	0.123773338217193
QX81	A_12_P116700	0.205
QX82	A_12_P116700	0.175793282851437
QX83	A_12_P116700	-0.129736218059403
QX85	A_12_P116700	0.186103110595259
QX86	A_12_P116700	-0.0738968894047405
QX88	A_12_P116700	-0.212771424646899
QX90	A_12_P116700	-0.164206717148563
QX91	A_12_P116700	0.0184371592651028
QX93	A_12_P116700	0.209968259782372
QX94	A_12_P116700	0.214230081246893
QX98	A_12_P116700	-0.0100317402176277
QX103	A_12_P116700	0.0583771470433078
QX107	A_12_P116700	0.106226194836779
QX108	A_12_P116700	-0.088278566195865
QX111	A_12_P116700	0.0317214338041349
QX115	A_12_P116700	-0.0427714246468986
QX11	A_12_P116700	0.188123652360426
QX119	A_12_P116700	-0.328278566195865
QX120	A_12_P116700	0.291721433804135
QX121	A_12_P116700	-0.100031740217628
QX128	A_12_P116700	-0.0462266617828074
QX132	A_12_P116700	-0.386226661782807
QX134	A_12_P116700	0.133773338217193
QX13	A_12_P116700	-0.231562840734897
QX135	A_12_P116700	-0.265769918753107
QX136	A_12_P116700	-0.0957699187531068
QX140	A_12_P116700	-0.101876347639574
QX141	A_12_P116700	-0.242771424646899
QX142	A_12_P116700	-0.232771424646899
QX144	A_12_P116700	0.177228575353101
QX145	A_12_P116700	-0.152771424646898
QX148	A_12_P116700	0.116226194836779
QX151	A_12_P116700	0.214230081246893
QX154	A_12_P116700	-0.0282785661958651
QX15	A_12_P116700	-0.434981422815452
QX158	A_12_P116700	-0.0627714246468986
QX159	A_12_P116700	-0.373773805163221
QX161	A_12_P116700	0.115018577184548
QX162	A_12_P116700	0.396226194836779
QX164	A_12_P116700	0.113773338217193
QX165	A_12_P116700	-0.0938968894047405
QX166	A_12_P116700	0.184999999999999
QX167	A_12_P116700	-0.173896889404741
QX168	A_12_P116700	-0.573773805163221
QX169	A_12_P116700	-0.31389688940474
QX170	A_12_P116700	0.184230081246893
QX172	A_12_P116700	-0.104981422815452
QX174	A_12_P116700	-0.0649814228154516
QX16	A_12_P116700	-0.0318763476395739
QX17	A_12_P116700	0.0937733382171927
QX176	A_12_P116700	0.0842300812468932
QX183	A_12_P116700	0.0262261948367793
QX186	A_12_P116700	-0.0262266617828074
QX188	A_12_P116700	-0.170031740217628
QX190	A_12_P116700	-0.104981422815452
QX191	A_12_P116700	-0.123896889404741
QX18	A_12_P116700	-0.22
QX19	A_12_P116700	-0.145149584756832
QX196	A_12_P116700	-0.105149584756833
QX198	A_12_P116700	0.123287213638623
QX205	A_12_P116700	0.0662857077448314
QX206	A_12_P116700	0.397494291656832
QX207	A_12_P116700	-0.192565720564962
QX208	A_12_P116700	-0.0559242904237216
QX210	A_12_P116700	-0.0371695293910774
QX211	A_12_P116700	0.230778566195865
QX212	A_12_P116700	-0.218278566195865
QX214	A_12_P116700	0.0290253921741022
QX215	A_12_P116700	-0.246712786361377
QX218	A_12_P116700	0.260778566195865
QX221	A_12_P116700	-0.170974607825898
QX22	A_12_P116700	0.0571807847521563
QX225	A_12_P116700	0.230778566195865
QX229	A_12_P116700	-0.370974607825898
QX230	A_12_P116700	0.150778566195865
QX231	A_12_P116700	0.153287213638623
QX232	A_12_P116700	0.00407570957627841
QX234	A_12_P116700	0.0362857077448313
QX236	A_12_P116700	0.050778566195865
QX24	A_12_P116700	0.040778566195865
QX237	A_12_P116700	-0.127169529391077
QX27	A_12_P116700	-0.145924290423722
QX34	A_12_P116700	-0.412505708343168
QX38	A_12_P116700	0.15516024298699
QX2	A_12_P116700	-0.105924290423722
QX39	A_12_P116700	-0.0125057083431675
QX40	A_12_P116700	0.124075709576278
QX42	A_12_P116700	0.0952833272285093
QX49	A_12_P116700	0.187180784752156
QX54	A_12_P116700	0.0374942916568325
QX55	A_12_P116700	0.334850415243168
QX59	A_12_P116700	0.050778566195865
QX61	A_12_P116700	-0.0628192152478437
QX62	A_12_P116700	-0.0928192152478437
QX63	A_12_P116700	-0.130471433804136
QX71	A_12_P116700	0.0852833272285092
QX73	A_12_P116700	-0.019221433804135
QX76	A_12_P116700	-0.185588705531608
QX77	A_12_P116700	0.29635237746391
QX7	A_12_P116700	0.0640757095762784
QX78	A_12_P116700	0.0451602429869896
QX79	A_12_P116700	-0.489221433804135
QX80	A_12_P116700	0.163287213638623
QX84	A_12_P116700	0.007434279435038
QX87	A_12_P116700	0.241721433804135
QX92	A_12_P116700	0.274528566195865
QX8	A_12_P116700	0.260263781940597
QX9	A_12_P116700	0.204850415243167
QX96	A_12_P116700	0.27516024298699
QX97	A_12_P116700	-0.280974607825898
QX99	A_12_P116700	0.0290253921741022
QX100	A_12_P116700	0.0962857077448314
QX101	A_12_P116700	-0.163714292255169
QX102	A_12_P116700	0.0532872136386231
QX104	A_12_P116700	-0.0167127863613769
QX106	A_12_P116700	0.0702637819405966
QX109	A_12_P116700	-0.199221433804135
QX112	A_12_P116700	0.279025392174102
QX114	A_12_P116700	0.0890253921741022
QX10	A_12_P116700	0.294075709576278
QX117	A_12_P116700	0.200778566195865
QX124	A_12_P116700	0.0128304706089226
QX125	A_12_P116700	0.192830470608923
QX127	A_12_P116700	0.0628304706089226
QX129	A_12_P116700	-0.395924290423722
QX131	A_12_P116700	-0.00471667277149079
QX133	A_12_P116700	-0.209221433804135
QX12	A_12_P116700	-0.327169529391077
QX137	A_12_P116700	-0.225149584756833
QX138	A_12_P116700	-0.426712786361377
QX139	A_12_P116700	0.10516024298699
QX143	A_12_P116700	-0.11483975701301
QX147	A_12_P116700	-0.00483975701301037
QX149	A_12_P116700	0.0262857077448314
QX14	A_12_P116700	0.144075709576278
QX156	A_12_P116700	-0.115149584756832
QX157	A_12_P116700	0.0128304706089226
QX160	A_12_P116700	0.189025392174102
QX163	A_12_P116700	0.103287213638623
QX171	A_12_P116700	-3.90312782094782e-15
QX173	A_12_P116700	0.323287213638623
QX177	A_12_P116700	-0.144716672771491
QX178	A_12_P116700	-0.0267127863613768
QX179	A_12_P116700	-0.21483975701301
QX180	A_12_P116700	0.0890253921741022
QX181	A_12_P116700	0.0790253921741022
QX182	A_12_P116700	0.0532872136386231
QX184	A_12_P116700	0.0351602429869896
QX185	A_12_P116700	-0.335149584756832
QX187	A_12_P116700	-0.0648397570130104
QX189	A_12_P116700	0.0348504152431675
QX192	A_12_P116700	0.0451602429869896
QX193	A_12_P116700	-0.0959242904237215
QX153	A_12_P116700	0.125283327228509
QX1	A_12_P110400	0.879672421368011
QX194	A_12_P110400	-0.217531602041321
QX195	A_12_P110400	0.419672421368012
QX197	A_12_P110400	0.098882815438742
QX199	A_12_P110400	-1.94294826870799
QX200	A_12_P110400	-0.7605906689348
QX202	A_12_P110400	0.640731400918132
QX203	A_12_P110400	-1.78926859908186
QX204	A_12_P110400	0.360731400918137
QX209	A_12_P110400	-4.78111718456126
QX20	A_12_P110400	1.152
QX21	A_12_P110400	-0.860327578631983
QX213	A_12_P110400	2.23622629846901
QX216	A_12_P110400	0.167974718366945
QX217	A_12_P110400	0.869672421368016
QX220	A_12_P110400	0.847051731292013
QX222	A_12_P110400	-2.82377370153099
QX223	A_12_P110400	0.4794093310652
QX224	A_12_P110400	-0.160590668934799
QX226	A_12_P110400	1.35250356314562
QX227	A_12_P110400	1.17888281543874
QX228	A_12_P110400	-6.21749643685438
QX233	A_12_P110400	0.167051731292014
QX235	A_12_P110400	0.557051731292014
QX25	A_12_P110400	-0.348000000000003
QX26	A_12_P110400	0.281999999999997
QX28	A_12_P110400	-2.388
QX29	A_12_P110400	1.39888281543874
QX30	A_12_P110400	-0.65253160204132
QX31	A_12_P110400	1.30888281543874
QX32	A_12_P110400	0.421215237754549
QX33	A_12_P110400	0.519672421368016
QX37	A_12_P110400	0.211279197636367
QX3	A_12_P110400	-2.86872080236363
QX41	A_12_P110400	-3.128
QX44	A_12_P110400	1.04250356314562
QX45	A_12_P110400	-0.0420252816330553
QX47	A_12_P110400	-0.160000000000001
QX48	A_12_P110400	0.998882815438737
QX51	A_12_P110400	0.52274265144661
QX52	A_12_P110400	-0.643773701530989
QX53	A_12_P110400	-0.44725734855339
QX56	A_12_P110400	0.861999999999998
QX4	A_12_P110400	1.25967242136802
QX58	A_12_P110400	0.45274265144661
QX60	A_12_P110400	0.781999999999997
QX64	A_12_P110400	1.472
QX65	A_12_P110400	0.2494093310652
QX66	A_12_P110400	-5.59838633784615e-15
QX67	A_12_P110400	0.711215237754548
QX68	A_12_P110400	0.381215237754549
QX70	A_12_P110400	0.0712236649655666
QX72	A_12_P110400	-1.33169616190523
QX74	A_12_P110400	-0.54725734855339
QX6	A_12_P110400	-0.221696161905232
QX81	A_12_P110400	0.811999999999997
QX82	A_12_P110400	1.06967242136802
QX83	A_12_P110400	0.515794605000775
QX85	A_12_P110400	0.638882815438737
QX86	A_12_P110400	-0.0811171845612625
QX88	A_12_P110400	-0.773773701530989
QX90	A_12_P110400	0.819672421368015
QX91	A_12_P110400	0.67250356314562
QX93	A_12_P110400	0.239409331065201
QX94	A_12_P110400	1.00127919763637
QX98	A_12_P110400	-0.7205906689348
QX103	A_12_P110400	0.147974718366944
QX107	A_12_P110400	-1.01877633503443
QX108	A_12_P110400	0.587051731292014
QX111	A_12_P110400	0.707051731292014
QX115	A_12_P110400	1.23622629846901
QX11	A_12_P110400	-0.00725734855339005
QX119	A_12_P110400	-1.42294826870799
QX120	A_12_P110400	0.597051731292014
QX121	A_12_P110400	0.3094093310652
QX128	A_12_P110400	0.748303838094768
QX132	A_12_P110400	0.508303838094768
QX134	A_12_P110400	0.498303838094768
QX13	A_12_P110400	-0.27749643685438
QX135	A_12_P110400	-2.77872080236363
QX136	A_12_P110400	0.851279197636367
QX140	A_12_P110400	0.32274265144661
QX141	A_12_P110400	-5.60377370153099
QX142	A_12_P110400	-0.903773701530988
QX144	A_12_P110400	2.62622629846901
QX145	A_12_P110400	2.18622629846901
QX148	A_12_P110400	0.761223664965567
QX151	A_12_P110400	-0.288720802363633
QX154	A_12_P110400	0.377051731292014
QX15	A_12_P110400	0.111215237754549
QX158	A_12_P110400	1.27622629846901
QX159	A_12_P110400	-1.33877633503443
QX161	A_12_P110400	0.781215237754548
QX162	A_12_P110400	0.451223664965567
QX164	A_12_P110400	-0.561696161905231
QX165	A_12_P110400	0.818882815438737
QX166	A_12_P110400	0.501999999999997
QX167	A_12_P110400	-2.14111718456126
QX168	A_12_P110400	-0.0387763350344331
QX169	A_12_P110400	0.978882815438737
QX170	A_12_P110400	-0.518720802363633
QX172	A_12_P110400	-0.488784762245452
QX174	A_12_P110400	0.471215237754549
QX16	A_12_P110400	-0.23725734855339
QX17	A_12_P110400	-0.311696161905232
QX176	A_12_P110400	1.23127919763637
QX183	A_12_P110400	0.581223664965567
QX186	A_12_P110400	0.458303838094768
QX188	A_12_P110400	0.319409331065201
QX190	A_12_P110400	0.501215237754549
QX191	A_12_P110400	0.178882815438738
QX18	A_12_P110400	0.16
QX19	A_12_P110400	-0.0252643745493455
QX196	A_12_P110400	0.734735625450655
QX198	A_12_P110400	0.146342401719006
QX205	A_12_P110400	-1.60871049744835
QX206	A_12_P110400	0.79756676722826
QX207	A_12_P110400	0.0830379224495837
QX208	A_12_P110400	-4.30372155816282
QX210	A_12_P110400	-0.116632957822592
QX211	A_12_P110400	0.222114935374653
QX212	A_12_P110400	-2.95294826870799
QX214	A_12_P110400	-2.54552746485216
QX215	A_12_P110400	0.616342401719006
QX218	A_12_P110400	0.232114935374653
QX221	A_12_P110400	-0.18552746485216
QX22	A_12_P110400	0.187805855529249
QX225	A_12_P110400	0.392114935374653
QX229	A_12_P110400	-0.19552746485216
QX230	A_12_P110400	-1.31788506462535
QX231	A_12_P110400	0.126342401719006
QX232	A_12_P110400	0.0362784418371879
QX234	A_12_P110400	-0.658710497448349
QX236	A_12_P110400	0.622114935374653
QX24	A_12_P110400	0.262114935374653
QX237	A_12_P110400	0.343367042177407
QX27	A_12_P110400	-0.523721558162812
QX34	A_12_P110400	0.78756676722826
QX38	A_12_P110400	1.13394601952138
QX2	A_12_P110400	0.186278441837188
QX39	A_12_P110400	0.79756676722826
QX40	A_12_P110400	0.396278441837188
QX42	A_12_P110400	0.106286869048206
QX49	A_12_P110400	-1.00219414447075
QX54	A_12_P110400	-2.18243323277174
QX55	A_12_P110400	-0.585264374549344
QX59	A_12_P110400	0.392114935374653
QX61	A_12_P110400	-0.122194144470751
QX62	A_12_P110400	0.247805855529249
QX63	A_12_P110400	0.217531602041318
QX71	A_12_P110400	0.096286869048206
QX73	A_12_P110400	0.612114935374653
QX76	A_12_P110400	0.629578017756733
QX77	A_12_P110400	-3.34497893197246
QX7	A_12_P110400	0.326278441837188
QX78	A_12_P110400	0.623946019521377
QX79	A_12_P110400	0.0621149353746533
QX80	A_12_P110400	0.0263424017190061
QX84	A_12_P110400	-0.356962077550416
QX87	A_12_P110400	0.547051731292014
QX92	A_12_P110400	0.652531602041319
QX8	A_12_P110400	0.355794605000775
QX9	A_12_P110400	0.304735625450655
QX96	A_12_P110400	0.953946019521377
QX97	A_12_P110400	0.36447253514784
QX99	A_12_P110400	0.11447253514784
QX100	A_12_P110400	1.64128950255165
QX101	A_12_P110400	0.66128950255165
QX102	A_12_P110400	0.696342401719006
QX104	A_12_P110400	0.536342401719006
QX106	A_12_P110400	0.545794605000775
QX109	A_12_P110400	-0.0378850646253469
QX112	A_12_P110400	0.42447253514784
QX114	A_12_P110400	0.61447253514784
QX10	A_12_P110400	0.076278441837188
QX117	A_12_P110400	0.00211493537465323
QX124	A_12_P110400	0.203367042177407
QX125	A_12_P110400	-1.12663295782259
QX127	A_12_P110400	0.313367042177408
QX129	A_12_P110400	0.076278441837188
QX131	A_12_P110400	0.386286869048206
QX133	A_12_P110400	0.162114935374653
QX12	A_12_P110400	0.273367042177407
QX137	A_12_P110400	0.274735625450654
QX138	A_12_P110400	0.176342401719006
QX139	A_12_P110400	-4.60605398047862
QX143	A_12_P110400	-0.206053980478623
QX147	A_12_P110400	-1.35605398047862
QX149	A_12_P110400	1.44128950255165
QX14	A_12_P110400	-0.213721558162812
QX156	A_12_P110400	-1.58526437454935
QX157	A_12_P110400	0.323367042177407
QX160	A_12_P110400	0.49447253514784
QX163	A_12_P110400	0.176342401719006
QX171	A_12_P110400	5.04804531509251e-16
QX173	A_12_P110400	-0.273657598280994
QX177	A_12_P110400	-0.323713130951794
QX178	A_12_P110400	0.656342401719006
QX179	A_12_P110400	-0.236053980478623
QX180	A_12_P110400	0.31447253514784
QX181	A_12_P110400	0.64447253514784
QX182	A_12_P110400	0.276342401719006
QX184	A_12_P110400	0.853946019521377
QX185	A_12_P110400	-5.21526437454935
QX187	A_12_P110400	0.303946019521377
QX189	A_12_P110400	0.594735625450655
QX192	A_12_P110400	1.18394601952138
QX193	A_12_P110400	0.236278441837188
QX153	A_12_P110400	0.266286869048206
QX1	A_12_P112681	-0.0804155796263814
QX194	A_12_P112681	-1.37641557962638
QX195	A_12_P112681	NA
QX197	A_12_P112681	-0.119321207651286
QX199	A_12_P112681	-0.0459989129597168
QX200	A_12_P112681	0.601709420373611
QX202	A_12_P112681	-0.603729867096718
QX203	A_12_P112681	NA
QX204	A_12_P112681	-0.0737298670967134
QX209	A_12_P112681	0.580678792348707
QX20	A_12_P112681	-0.231000000000003
QX21	A_12_P112681	0.119584420373614
QX213	A_12_P112681	-0.834186684719789
QX216	A_12_P112681	0.176084420373618
QX217	A_12_P112681	NA
QX220	A_12_P112681	-0.215998912959716
QX222	A_12_P112681	-0.614186684719788
QX223	A_12_P112681	-0.608290579626377
QX224	A_12_P112681	-0.778290579626382
QX226	A_12_P112681	0.180114290543397
QX227	A_12_P112681	0.25067879234871
QX228	A_12_P112681	-0.049885709456602
QX233	A_12_P112681	0.124001087040285
QX235	A_12_P112681	0.444001087040284
QX25	A_12_P112681	-0.0709999999999998
QX26	A_12_P112681	0.199
QX28	A_12_P112681	0.229
QX29	A_12_P112681	0.17067879234871
QX30	A_12_P112681	-0.261415579626383
QX31	A_12_P112681	-0.53932120765129
QX32	A_12_P112681	-0.33971752707968
QX33	A_12_P112681	NA
QX37	A_12_P112681	0.109939855169452
QX3	A_12_P112681	-0.160060144830548
QX41	A_12_P112681	0.199
QX44	A_12_P112681	-0.369885709456602
QX45	A_12_P112681	NA
QX47	A_12_P112681	NA
QX48	A_12_P112681	NA
QX51	A_12_P112681	NA
QX52	A_12_P112681	-0.634186684719787
QX53	A_12_P112681	NA
QX56	A_12_P112681	-0.111
QX4	A_12_P112681	-0.0404155796263828
QX58	A_12_P112681	NA
QX60	A_12_P112681	-0.251
QX64	A_12_P112681	0.159
QX65	A_12_P112681	0.0917094203736174
QX66	A_12_P112681	-4.44089209850063e-16
QX67	A_12_P112681	-0.209717527079679
QX68	A_12_P112681	-0.409717527079679
QX70	A_12_P112681	-0.0458323451148933
QX72	A_12_P112681	0.312012125682043
QX74	A_12_P112681	-0.765033758930233
QX6	A_12_P112681	-0.287987874317958
QX81	A_12_P112681	-0.291
QX82	A_12_P112681	0.379584420373617
QX83	A_12_P112681	NA
QX85	A_12_P112681	NA
QX86	A_12_P112681	0.0106787923487101
QX88	A_12_P112681	-0.424186684719787
QX90	A_12_P112681	-0.0904155796263826
QX91	A_12_P112681	0.030114290543398
QX93	A_12_P112681	0.0917094203736174
QX94	A_12_P112681	0.139939855169452
QX98	A_12_P112681	0.151709420373617
QX103	A_12_P112681	0.236084420373616
QX107	A_12_P112681	-0.115832345114893
QX108	A_12_P112681	0.104001087040284
QX111	A_12_P112681	0.0940010870402842
QX115	A_12_P112681	2.75581331528021
QX11	A_12_P112681	NA
QX119	A_12_P112681	0.164001087040284
QX120	A_12_P112681	-0.105998912959716
QX121	A_12_P112681	0.0117094203736173
QX128	A_12_P112681	-0.457987874317957
QX132	A_12_P112681	-0.387987874317957
QX134	A_12_P112681	0.352012125682043
QX13	A_12_P112681	-0.149885709456602
QX135	A_12_P112681	-0.540060144830548
QX136	A_12_P112681	-0.0700601448305482
QX140	A_12_P112681	NA
QX141	A_12_P112681	0.205813315280213
QX142	A_12_P112681	-0.434186684719787
QX144	A_12_P112681	-0.324186684719787
QX145	A_12_P112681	2.73581331528021
QX148	A_12_P112681	-0.105832345114893
QX151	A_12_P112681	-0.0100601448305483
QX154	A_12_P112681	0.184001087040284
QX15	A_12_P112681	NA
QX158	A_12_P112681	-0.574186684719787
QX159	A_12_P112681	0.0741676548851067
QX161	A_12_P112681	-0.299717527079679
QX162	A_12_P112681	0.144167654885107
QX164	A_12_P112681	3.15201212568204
QX165	A_12_P112681	NA
QX166	A_12_P112681	0.169
QX167	A_12_P112681	-0.27932120765129
QX168	A_12_P112681	NA
QX169	A_12_P112681	-0.11932120765129
QX170	A_12_P112681	-0.0800601448305484
QX172	A_12_P112681	-0.409717527079679
QX174	A_12_P112681	-0.159717527079679
QX16	A_12_P112681	NA
QX17	A_12_P112681	-0.197987874317957
QX176	A_12_P112681	-0.140060144830548
QX183	A_12_P112681	-0.0958323451148936
QX186	A_12_P112681	-0.337987874317957
QX188	A_12_P112681	0.431709420373617
QX190	A_12_P112681	NA
QX191	A_12_P112681	NA
QX18	A_12_P112681	5.55111512312578e-17
QX19	A_12_P112681	NA
QX196	A_12_P112681	-0.107584420373618
QX198	A_12_P112681	-0.127228985577783
QX205	A_12_P112681	-0.141355525467022
QX206	A_12_P112681	0.472945449796164
QX207	A_12_P112681	-0.481084420373618
QX208	A_12_P112681	-0.176886367826914
QX210	A_12_P112681	0.0748432849348076
QX211	A_12_P112681	0.0668322462930492
QX212	A_12_P112681	-0.165998912959716
QX214	A_12_P112681	0.614540579626382
QX215	A_12_P112681	-0.117228985577783
QX218	A_12_P112681	-0.163167753706951
QX221	A_12_P112681	-0.0454594203736174
QX22	A_12_P112681	-0.00220259967746711
QX225	A_12_P112681	-0.50316775370695
QX229	A_12_P112681	-0.375459420373617
QX230	A_12_P112681	0.536832246293049
QX231	A_12_P112681	-0.147228985577783
QX232	A_12_P112681	-0.476886367826914
QX234	A_12_P112681	-0.501355525467022
QX236	A_12_P112681	-0.193167753706951
QX24	A_12_P112681	-0.303167753706951
QX237	A_12_P112681	-0.555156715065193
QX27	A_12_P112681	-0.696886367826914
QX34	A_12_P112681	0.112945449796164
QX38	A_12_P112681	NA
QX2	A_12_P112681	NA
QX39	A_12_P112681	0.122945449796164
QX40	A_12_P112681	-0.346886367826914
QX42	A_12_P112681	0.096998814137872
QX49	A_12_P112681	-0.452202599677467
QX54	A_12_P112681	0.0029454497961639
QX55	A_12_P112681	0.0424155796263823
QX59	A_12_P112681	0.136832246293049
QX61	A_12_P112681	NA
QX62	A_12_P112681	2.00779740032253
QX63	A_12_P112681	1.37641557962638
QX71	A_12_P112681	-0.113001185862128
QX73	A_12_P112681	0.136832246293049
QX76	A_12_P112681	-0.788358442037367
QX77	A_12_P112681	1.54094371975094
QX7	A_12_P112681	2.27311363217309
QX78	A_12_P112681	0.223509951601475
QX79	A_12_P112681	0.276832246293049
QX80	A_12_P112681	-0.0372289855777829
QX84	A_12_P112681	0.068915579626382
QX87	A_12_P112681	-0.175998912959716
QX92	A_12_P112681	0.261415579626382
QX8	A_12_P112681	-0.110898707843935
QX9	A_12_P112681	NA
QX96	A_12_P112681	-0.266490048398525
QX97	A_12_P112681	NA
QX99	A_12_P112681	-0.505459420373617
QX100	A_12_P112681	0.248644474532978
QX101	A_12_P112681	-0.671355525467022
QX102	A_12_P112681	-0.217228985577783
QX104	A_12_P112681	-0.457228985577783
QX106	A_12_P112681	NA
QX109	A_12_P112681	0.536832246293049
QX112	A_12_P112681	0.684540579626383
QX114	A_12_P112681	-0.135459420373618
QX10	A_12_P112681	-0.556886367826914
QX117	A_12_P112681	-0.333167753706951
QX124	A_12_P112681	-0.275156715065192
QX125	A_12_P112681	-0.405156715065193
QX127	A_12_P112681	-0.415156715065193
QX129	A_12_P112681	NA
QX131	A_12_P112681	0.0469988141378722
QX133	A_12_P112681	-0.59316775370695
QX12	A_12_P112681	-0.455156715065193
QX137	A_12_P112681	-0.207584420373618
QX138	A_12_P112681	-0.427228985577783
QX139	A_12_P112681	NA
QX143	A_12_P112681	-0.596490048398525
QX147	A_12_P112681	-0.736490048398525
QX149	A_12_P112681	-0.151355525467023
QX14	A_12_P112681	1.28311363217309
QX156	A_12_P112681	-0.127584420373618
QX157	A_12_P112681	-0.115156715065193
QX160	A_12_P112681	NA
QX163	A_12_P112681	2.65277101442222
QX171	A_12_P112681	NA
QX173	A_12_P112681	-0.137228985577783
QX177	A_12_P112681	0.0769988141378721
QX178	A_12_P112681	-0.217228985577783
QX179	A_12_P112681	NA
QX180	A_12_P112681	-0.295459420373617
QX181	A_12_P112681	0.0645405796263826
QX182	A_12_P112681	-0.0172289855777829
QX184	A_12_P112681	-0.686490048398525
QX185	A_12_P112681	NA
QX187	A_12_P112681	-0.196490048398525
QX189	A_12_P112681	0.112415579626382
QX192	A_12_P112681	NA
QX193	A_12_P112681	-0.536886367826914
QX153	A_12_P112681	0.0369988141378722
QX1	A_12_P117902	-0.0578959477642213
QX194	A_12_P117902	-0.0946795062217634
QX195	A_12_P117902	-0.0378959477642175
QX197	A_12_P117902	-0.158389092907775
QX199	A_12_P117902	-0.951346172888428
QX200	A_12_P117902	-0.304088340246399
QX202	A_12_P117902	0.224158683086391
QX203	A_12_P117902	0.924158683086388
QX204	A_12_P117902	-0.635841316913612
QX209	A_12_P117902	-0.498389092907771
QX20	A_12_P117902	0.207999999999999
QX21	A_12_P117902	-0.517895947764218
QX213	A_12_P117902	0.508365370333678
QX216	A_12_P117902	0.16225639502259
QX217	A_12_P117902	-0.227895947764219
QX220	A_12_P117902	0.0286538271115706
QX222	A_12_P117902	-0.211634629666322
QX223	A_12_P117902	0.175911659753597
QX224	A_12_P117902	0.115911659753597
QX226	A_12_P117902	0.344234732457497
QX227	A_12_P117902	0.591610907092227
QX228	A_12_P117902	-1.0357652675425
QX233	A_12_P117902	-0.0713461728884292
QX235	A_12_P117902	0.00865382711157084
QX25	A_12_P117902	0.167999999999999
QX26	A_12_P117902	-0.102000000000001
QX28	A_12_P117902	-0.722000000000001
QX29	A_12_P117902	0.451610907092227
QX30	A_12_P117902	-0.674679506221763
QX31	A_12_P117902	0.401610907092227
QX32	A_12_P117902	0.557352543156062
QX33	A_12_P117902	0.922104052235781
QX37	A_12_P117902	-1.39436574404625
QX3	A_12_P117902	-1.12436574404625
QX41	A_12_P117902	-0.692000000000001
QX44	A_12_P117902	0.304234732457497
QX45	A_12_P117902	0.13225639502259
QX47	A_12_P117902	0.57
QX48	A_12_P117902	0.201610907092227
QX51	A_12_P117902	0.343594074034272
QX52	A_12_P117902	-0.0516346296663212
QX53	A_12_P117902	-0.276405925965728
QX56	A_12_P117902	0.447999999999999
QX4	A_12_P117902	0.502104052235781
QX58	A_12_P117902	0.153594074034272
QX60	A_12_P117902	0.257999999999999
QX64	A_12_P117902	0.207999999999999
QX65	A_12_P117902	0.225911659753597
QX66	A_12_P117902	1.02088476561235e-15
QX67	A_12_P117902	0.377352543156061
QX68	A_12_P117902	0.607352543156062
QX70	A_12_P117902	0.341933744815198
QX72	A_12_P117902	0.654965794193022
QX74	A_12_P117902	-0.266405925965728
QX6	A_12_P117902	0.694965794193022
QX81	A_12_P117902	-0.0520000000000009
QX82	A_12_P117902	0.302104052235781
QX83	A_12_P117902	-0.546482304470088
QX85	A_12_P117902	-0.158389092907773
QX86	A_12_P117902	0.201610907092227
QX88	A_12_P117902	-0.291634629666321
QX90	A_12_P117902	-0.107895947764219
QX91	A_12_P117902	0.444234732457497
QX93	A_12_P117902	0.395911659753597
QX94	A_12_P117902	-0.0243657440462514
QX98	A_12_P117902	-0.0740883402464027
QX103	A_12_P117902	0.15225639502259
QX107	A_12_P117902	0.741933744815199
QX108	A_12_P117902	-0.0413461728884292
QX111	A_12_P117902	0.0586538271115707
QX115	A_12_P117902	0.458365370333679
QX11	A_12_P117902	-0.0764059259657277
QX119	A_12_P117902	-0.831346172888429
QX120	A_12_P117902	0.0886538271115708
QX121	A_12_P117902	-0.174088340246403
QX128	A_12_P117902	-0.0550342058069782
QX132	A_12_P117902	-0.425034205806978
QX134	A_12_P117902	0.0349657941930217
QX13	A_12_P117902	-0.315765267542503
QX135	A_12_P117902	-1.16436574404625
QX136	A_12_P117902	0.0956342559537486
QX140	A_12_P117902	0.0735940740342722
QX141	A_12_P117902	-1.12163462966632
QX142	A_12_P117902	-0.221634629666321
QX144	A_12_P117902	0.508365370333678
QX145	A_12_P117902	-0.191634629666321
QX148	A_12_P117902	0.201933744815198
QX151	A_12_P117902	0.665634255953749
QX154	A_12_P117902	-0.101346172888429
QX15	A_12_P117902	-0.552647456843939
QX158	A_12_P117902	0.408365370333679
QX159	A_12_P117902	-0.558066255184802
QX161	A_12_P117902	0.607352543156062
QX162	A_12_P117902	0.361933744815198
QX164	A_12_P117902	0.644965794193022
QX165	A_12_P117902	-0.148389092907773
QX166	A_12_P117902	0.277999999999999
QX167	A_12_P117902	-0.468389092907773
QX168	A_12_P117902	-0.888066255184801
QX169	A_12_P117902	-0.0983890929077729
QX170	A_12_P117902	0.605634255953749
QX172	A_12_P117902	-0.192647456843939
QX174	A_12_P117902	-0.372647456843939
QX16	A_12_P117902	-0.0464059259657276
QX17	A_12_P117902	0.524965794193022
QX176	A_12_P117902	0.125634255953749
QX183	A_12_P117902	-0.068066255184802
QX186	A_12_P117902	-0.0650342058069783
QX188	A_12_P117902	0.245911659753597
QX190	A_12_P117902	-0.242647456843939
QX191	A_12_P117902	-0.388389092907773
QX18	A_12_P117902	-0.57
QX19	A_12_P117902	-0.258536935320694
QX196	A_12_P117902	0.0414630646793061
QX198	A_12_P117902	0.364993268397273
QX205	A_12_P117902	-0.142275617222796
QX206	A_12_P117902	0.71359374490102
QX207	A_12_P117902	-0.538384592533885
QX208	A_12_P117902	-0.553288444400414
QX210	A_12_P117902	-0.645675193363453
QX211	A_12_P117902	-0.231987160444904
QX212	A_12_P117902	-0.671346172888429
QX214	A_12_P117902	-0.0147293278028779
QX215	A_12_P117902	-0.395006731602726
QX218	A_12_P117902	0.498012839555095
QX221	A_12_P117902	-0.114729327802878
QX22	A_12_P117902	0.0329530864777974
QX225	A_12_P117902	0.178012839555096
QX229	A_12_P117902	-1.13472932780288
QX230	A_12_P117902	0.988012839555096
QX231	A_12_P117902	0.524993268397273
QX232	A_12_P117902	0.436711555599586
QX234	A_12_P117902	0.0677243827772036
QX236	A_12_P117902	0.148012839555096
QX24	A_12_P117902	-0.0719871604449043
QX237	A_12_P117902	-0.225675193363454
QX27	A_12_P117902	-0.653288444400414
QX34	A_12_P117902	-0.83640625509898
QX38	A_12_P117902	0.750969919535752
QX2	A_12_P117902	-0.103288444400414
QX39	A_12_P117902	-0.266406255098979
QX40	A_12_P117902	-0.223288444400414
QX42	A_12_P117902	0.0812927572587226
QX49	A_12_P117902	0.0429530864777974
QX54	A_12_P117902	-0.666406255098979
QX55	A_12_P117902	0.831463064679306
QX59	A_12_P117902	0.178012839555096
QX61	A_12_P117902	-0.127046913522203
QX62	A_12_P117902	-0.127046913522203
QX63	A_12_P117902	0.0946795062217612
QX71	A_12_P117902	0.321292757258722
QX73	A_12_P117902	-0.0219871604449043
QX76	A_12_P117902	0.273029135848906
QX77	A_12_P117902	0.803119670814505
QX7	A_12_P117902	0.226711555599586
QX78	A_12_P117902	0.000969919535752357
QX79	A_12_P117902	0.208012839555096
QX80	A_12_P117902	0.114993268397273
QX84	A_12_P117902	0.091615407466115
QX87	A_12_P117902	0.668653827111571
QX92	A_12_P117902	0.674679506221762
QX8	A_12_P117902	0.313517695529912
QX9	A_12_P117902	0.321463064679306
QX96	A_12_P117902	0.140969919535752
QX97	A_12_P117902	-0.384729327802878
QX99	A_12_P117902	0.00527067219712215
QX100	A_12_P117902	0.317724382777204
QX101	A_12_P117902	-0.212275617222797
QX102	A_12_P117902	0.254993268397273
QX104	A_12_P117902	-0.00500673160272657
QX106	A_12_P117902	-0.00648230447008745
QX109	A_12_P117902	-0.471987160444904
QX112	A_12_P117902	0.705270672197122
QX114	A_12_P117902	-0.314729327802878
QX10	A_12_P117902	0.536711555599586
QX117	A_12_P117902	0.688012839555096
QX124	A_12_P117902	-0.495675193363454
QX125	A_12_P117902	0.454324806636546
QX127	A_12_P117902	-0.295675193363453
QX129	A_12_P117902	-0.503288444400414
QX131	A_12_P117902	0.161292757258722
QX133	A_12_P117902	-0.431987160444904
QX12	A_12_P117902	-0.645675193363453
QX137	A_12_P117902	-0.248536935320694
QX138	A_12_P117902	0.104993268397273
QX139	A_12_P117902	-0.939030080464248
QX143	A_12_P117902	-0.229030080464248
QX147	A_12_P117902	-0.0990300804642478
QX149	A_12_P117902	0.247724382777204
QX14	A_12_P117902	0.606711555599586
QX156	A_12_P117902	-0.318536935320694
QX157	A_12_P117902	-0.155675193363454
QX160	A_12_P117902	0.0652706721971221
QX163	A_12_P117902	0.324993268397273
QX171	A_12_P117902	-1.18134668714021e-15
QX173	A_12_P117902	0.604993268397273
QX177	A_12_P117902	-0.628707242741277
QX178	A_12_P117902	0.0149932683972735
QX179	A_12_P117902	-0.299030080464248
QX180	A_12_P117902	-0.0347293278028779
QX181	A_12_P117902	0.615270672197122
QX182	A_12_P117902	0.304993268397273
QX184	A_12_P117902	0.220969919535752
QX185	A_12_P117902	-0.978536935320694
QX187	A_12_P117902	0.0409699195357522
QX189	A_12_P117902	0.121463064679306
QX192	A_12_P117902	0.620969919535752
QX193	A_12_P117902	-0.123288444400414
QX153	A_12_P117902	-0.0687072427412774
QX1	A_12_P117014	0.250390917664007
QX194	A_12_P117014	-0.18629746665066
QX195	A_12_P117014	0.140390917664007
QX197	A_12_P117014	-0.502110620274541
QX199	A_12_P117014	-0.0750474666506594
QX200	A_12_P117014	0.160780592610379
QX202	A_12_P117014	0.080291963101986
QX203	A_12_P117014	-0.499708036898012
QX204	A_12_P117014	0.080291963101988
QX209	A_12_P117014	0.357889379725456
QX20	A_12_P117014	0.208
QX21	A_12_P117014	-0.249609082335992
QX213	A_12_P117014	0.460276900012005
QX216	A_12_P117014	0.248962026679472
QX217	A_12_P117014	0.100390917664008
QX220	A_12_P117014	0.29495253334934
QX222	A_12_P117014	-0.299723099987995
QX223	A_12_P117014	-0.059219407389622
QX224	A_12_P117014	0.0207805926103781
QX226	A_12_P117014	0.185407818473017
QX227	A_12_P117014	0.147889379725456
QX228	A_12_P117014	-0.0845921815269832
QX233	A_12_P117014	-0.0350474666506597
QX235	A_12_P117014	-0.0450474666506597
QX25	A_12_P117014	-0.412
QX26	A_12_P117014	-0.132
QX28	A_12_P117014	-0.692
QX29	A_12_P117014	0.447889379725456
QX30	A_12_P117014	-0.24129746665066
QX31	A_12_P117014	0.257889379725456
QX32	A_12_P117014	0.0845727866842745
QX33	A_12_P117014	-0.00960908233599214
QX37	A_12_P117014	-0.0693970666481323
QX3	A_12_P117014	-0.279397066648132
QX41	A_12_P117014	-0.202
QX44	A_12_P117014	-0.0745921815269831
QX45	A_12_P117014	-0.0610379733205279
QX47	A_12_P117014	-0.455
QX48	A_12_P117014	0.317889379725456
QX51	A_12_P117014	0.351825789843531
QX52	A_12_P117014	-0.279723099987995
QX53	A_12_P117014	-0.278174210156469
QX56	A_12_P117014	0.268
QX4	A_12_P117014	0.110390917664008
QX58	A_12_P117014	0.471825789843531
QX60	A_12_P117014	0.388
QX64	A_12_P117014	0.198
QX65	A_12_P117014	0.110780592610378
QX66	A_12_P117014	-3.46944695195361e-18
QX67	A_12_P117014	0.0945727866842744
QX68	A_12_P117014	-0.135427213315726
QX70	A_12_P117014	-0.0660812222088832
QX72	A_12_P117014	-0.305877635540616
QX74	A_12_P117014	-0.518174210156469
QX6	A_12_P117014	-0.195877635540616
QX81	A_12_P117014	-0.142
QX82	A_12_P117014	0.230390917664008
QX83	A_12_P117014	0.202886896403306
QX85	A_12_P117014	0.217889379725456
QX86	A_12_P117014	-0.0921106202745442
QX88	A_12_P117014	-0.0497230999879951
QX90	A_12_P117014	0.340390917664008
QX91	A_12_P117014	-0.154592181526983
QX93	A_12_P117014	-0.149219407389622
QX94	A_12_P117014	0.0206029333518677
QX98	A_12_P117014	-0.479219407389622
QX103	A_12_P117014	-0.091037973320528
QX107	A_12_P117014	-0.0760812222088832
QX108	A_12_P117014	-0.12504746665066
QX111	A_12_P117014	0.0349525333493403
QX115	A_12_P117014	-0.069723099987995
QX11	A_12_P117014	-0.278174210156469
QX119	A_12_P117014	-0.73504746665066
QX120	A_12_P117014	-0.0850474666506597
QX121	A_12_P117014	0.010780592610378
QX128	A_12_P117014	0.0341223644593842
QX132	A_12_P117014	0.0941223644593842
QX134	A_12_P117014	0.254122364459384
QX13	A_12_P117014	-0.564592181526983
QX135	A_12_P117014	0.0106029333518677
QX136	A_12_P117014	0.260602933351868
QX140	A_12_P117014	0.0118257898435311
QX141	A_12_P117014	0.740276900012005
QX142	A_12_P117014	-0.469723099987995
QX144	A_12_P117014	0.920276900012005
QX145	A_12_P117014	-0.089723099987995
QX148	A_12_P117014	-0.0460812222088832
QX151	A_12_P117014	-0.0493970666481323
QX154	A_12_P117014	0.0649525333493403
QX15	A_12_P117014	-0.105427213315726
QX158	A_12_P117014	0.220276900012005
QX159	A_12_P117014	-0.386081222208883
QX161	A_12_P117014	-0.0354272133157256
QX162	A_12_P117014	0.173918777791117
QX164	A_12_P117014	-0.0258776355406158
QX165	A_12_P117014	0.227889379725456
QX166	A_12_P117014	0.518
QX167	A_12_P117014	0.157889379725456
QX168	A_12_P117014	0.103918777791117
QX169	A_12_P117014	-0.102110620274544
QX170	A_12_P117014	-0.209397066648132
QX172	A_12_P117014	-0.235427213315726
QX174	A_12_P117014	0.184572786684274
QX16	A_12_P117014	-0.0781742101564691
QX17	A_12_P117014	-0.135877635540616
QX176	A_12_P117014	0.230602933351868
QX183	A_12_P117014	0.313918777791117
QX186	A_12_P117014	0.0841223644593842
QX188	A_12_P117014	0.010780592610378
QX190	A_12_P117014	0.134572786684274
QX191	A_12_P117014	-0.172110620274544
QX18	A_12_P117014	0.455
QX19	A_12_P117014	0.142985850965327
QX196	A_12_P117014	0.0429858509653272
QX198	A_12_P117014	-0.00680213334681286
QX205	A_12_P117014	-0.237128166686676
QX206	A_12_P117014	0.0880027517743362
QX207	A_12_P117014	0.221556959980792
QX208	A_12_P117014	-0.192832280014406
QX210	A_12_P117014	-0.0632827022392963
QX211	A_12_P117014	-0.0524525333493403
QX212	A_12_P117014	-0.13504746665066
QX214	A_12_P117014	-0.596624474088303
QX215	A_12_P117014	0.113197866653187
QX218	A_12_P117014	0.16754746665066
QX221	A_12_P117014	-0.0566244740883026
QX22	A_12_P117014	0.344420723144851
QX225	A_12_P117014	0.0775474666506598
QX229	A_12_P117014	-0.116624474088303
QX230	A_12_P117014	0.17754746665066
QX231	A_12_P117014	0.173197866653187
QX232	A_12_P117014	0.347167719985594
QX234	A_12_P117014	-0.317128166686676
QX236	A_12_P117014	0.11754746665066
QX24	A_12_P117014	0.0575474666506598
QX237	A_12_P117014	0.216717297760704
QX27	A_12_P117014	-0.352832280014406
QX34	A_12_P117014	0.128002751774336
QX38	A_12_P117014	-0.0495156869732246
QX2	A_12_P117014	0.147167719985594
QX39	A_12_P117014	0.318002751774336
QX40	A_12_P117014	0.267167719985594
QX42	A_12_P117014	0.0765137110924362
QX49	A_12_P117014	-0.0155792768551495
QX54	A_12_P117014	0.0680027517743362
QX55	A_12_P117014	-0.187014149034673
QX59	A_12_P117014	0.26754746665066
QX61	A_12_P117014	-0.0655792768551496
QX62	A_12_P117014	0.11442072314485
QX63	A_12_P117014	0.186297466650659
QX71	A_12_P117014	-0.0734862889075637
QX73	A_12_P117014	0.26754746665066
QX76	A_12_P117014	-0.0604634214841197
QX77	A_12_P117014	-0.799135022232892
QX7	A_12_P117014	0.127167719985594
QX78	A_12_P117014	0.0804843130267753
QX79	A_12_P117014	0.53754746665066
QX80	A_12_P117014	0.00319786665318714
QX84	A_12_P117014	-0.318443040019208
QX87	A_12_P117014	-0.0550474666506597
QX92	A_12_P117014	0.24129746665066
QX8	A_12_P117014	-0.237113103596694
QX9	A_12_P117014	-0.0470141490346727
QX96	A_12_P117014	0.160484313026775
QX97	A_12_P117014	0.513375525911698
QX99	A_12_P117014	-0.176624474088303
QX100	A_12_P117014	-0.637128166686675
QX101	A_12_P117014	0.372871833313324
QX102	A_12_P117014	-0.316802133346813
QX104	A_12_P117014	0.00319786665318714
QX106	A_12_P117014	0.312886896403306
QX109	A_12_P117014	-0.18245253334934
QX112	A_12_P117014	0.0633755259116974
QX114	A_12_P117014	0.303375525911698
QX10	A_12_P117014	0.0271677199855938
QX117	A_12_P117014	-0.0324525333493402
QX124	A_12_P117014	0.206717297760704
QX125	A_12_P117014	-0.323282702239296
QX127	A_12_P117014	0.176717297760704
QX129	A_12_P117014	-0.272832280014406
QX131	A_12_P117014	0.0765137110924362
QX133	A_12_P117014	-0.49245253334934
QX12	A_12_P117014	0.0567172977607036
QX137	A_12_P117014	0.0129858509653272
QX138	A_12_P117014	-0.116802133346813
QX139	A_12_P117014	-0.0495156869732246
QX143	A_12_P117014	-0.539515686973225
QX147	A_12_P117014	-0.289515686973225
QX149	A_12_P117014	0.0928718333133243
QX14	A_12_P117014	-0.102832280014406
QX156	A_12_P117014	-0.257014149034673
QX157	A_12_P117014	-0.0732827022392963
QX160	A_12_P117014	0.0333755259116974
QX163	A_12_P117014	-0.0168021333468129
QX171	A_12_P117014	-2.30197805262122e-15
QX173	A_12_P117014	-0.0568021333468128
QX177	A_12_P117014	0.0265137110924362
QX178	A_12_P117014	0.133197866653187
QX179	A_12_P117014	-0.199515686973225
QX180	A_12_P117014	0.0733755259116974
QX181	A_12_P117014	0.333375525911698
QX182	A_12_P117014	0.173197866653187
QX184	A_12_P117014	0.000484313026775363
QX185	A_12_P117014	0.482985850965327
QX187	A_12_P117014	-0.279515686973225
QX189	A_12_P117014	0.202985850965327
QX192	A_12_P117014	-0.0595156869732246
QX193	A_12_P117014	-0.0328322800144062
QX153	A_12_P117014	-0.123486288907564
QX1	A_12_P120177	0.00277848600914051
QX194	A_12_P120177	1.15651301456419
QX195	A_12_P120177	0.572778486009144
QX197	A_12_P120177	-0.614204942590773
QX199	A_12_P120177	0.0806796812308556
QX200	A_12_P120177	0.204458905071321
QX202	A_12_P120177	-0.275167010338621
QX203	A_12_P120177	-0.925167010338621
QX204	A_12_P120177	0.00483298966137898
QX209	A_12_P120177	0.555795057409222
QX20	A_12_P120177	-0.161
QX21	A_12_P120177	0.29277848600914
QX213	A_12_P120177	-0.404490239076859
QX216	A_12_P120177	0.0392104116513508
QX217	A_12_P120177	0.182778486009142
QX220	A_12_P120177	0.0106796812308554
QX222	A_12_P120177	0.625509760923142
QX223	A_12_P120177	0.0444589050713209
QX224	A_12_P120177	0.224458905071321
QX226	A_12_P120177	0.00485302701559254
QX227	A_12_P120177	-0.174204942590776
QX228	A_12_P120177	0.964853027015592
QX233	A_12_P120177	0.140679681230856
QX235	A_12_P120177	-0.509320318769144
QX25	A_12_P120177	0.0389999999999999
QX26	A_12_P120177	0.149
QX28	A_12_P120177	-0.081
QX29	A_12_P120177	-0.364204942590776
QX30	A_12_P120177	0.22651301456419
QX31	A_12_P120177	0.0157950574092238
QX32	A_12_P120177	0.00466431602060819
QX33	A_12_P120177	-0.597221513990858
QX37	A_12_P120177	0.108594016863797
QX3	A_12_P120177	0.528594016863798
QX41	A_12_P120177	0.529
QX44	A_12_P120177	-0.265146972984407
QX45	A_12_P120177	0.219210411651351
QX47	A_12_P120177	-0.185000000000001
QX48	A_12_P120177	-0.0742049425907761
QX51	A_12_P120177	-0.0970741576426937
QX52	A_12_P120177	0.215509760923141
QX53	A_12_P120177	-0.0670741576426938
QX56	A_12_P120177	-0.051
QX4	A_12_P120177	-0.157221513990858
QX58	A_12_P120177	0.0429258423573062
QX60	A_12_P120177	0.00899999999999993
QX64	A_12_P120177	-0.361
QX65	A_12_P120177	0.0144589050713209
QX66	A_12_P120177	1.05124242644195e-15
QX67	A_12_P120177	-0.215335683979392
QX68	A_12_P120177	-1.27533568397939
QX70	A_12_P120177	-0.234572487863176
QX72	A_12_P120177	-0.82325451974009
QX74	A_12_P120177	0.0729258423573063
QX6	A_12_P120177	-0.39325451974009
QX81	A_12_P120177	-0.121
QX82	A_12_P120177	0.132778486009141
QX83	A_12_P120177	0.431806960533002
QX85	A_12_P120177	0.0657950574092239
QX86	A_12_P120177	0.275795057409224
QX88	A_12_P120177	0.095509760923141
QX90	A_12_P120177	-0.207221513990859
QX91	A_12_P120177	-0.545146972984408
QX93	A_12_P120177	-0.085541094928679
QX94	A_12_P120177	0.188594016863797
QX98	A_12_P120177	0.244458905071321
QX103	A_12_P120177	-0.0107895883486488
QX107	A_12_P120177	-0.574572487863176
QX108	A_12_P120177	-0.0093203187691443
QX111	A_12_P120177	0.160679681230856
QX115	A_12_P120177	-0.394490239076859
QX11	A_12_P120177	0.312925842357306
QX119	A_12_P120177	0.000679681230855659
QX120	A_12_P120177	-0.0493203187691444
QX121	A_12_P120177	-0.095541094928679
QX128	A_12_P120177	0.0967454802599096
QX132	A_12_P120177	0.31674548025991
QX134	A_12_P120177	0.0167454802599096
QX13	A_12_P120177	0.304853027015592
QX135	A_12_P120177	0.578594016863798
QX136	A_12_P120177	0.208594016863797
QX140	A_12_P120177	-0.427074157642694
QX141	A_12_P120177	0.145509760923141
QX142	A_12_P120177	0.125509760923141
QX144	A_12_P120177	-0.214490239076859
QX145	A_12_P120177	-0.0744902390768588
QX148	A_12_P120177	-0.104572487863176
QX151	A_12_P120177	-0.121405983136203
QX154	A_12_P120177	-0.149320318769144
QX15	A_12_P120177	0.224664316020608
QX158	A_12_P120177	-0.284490239076859
QX159	A_12_P120177	0.635427512136824
QX161	A_12_P120177	-0.275335683979392
QX162	A_12_P120177	0.015427512136824
QX164	A_12_P120177	-0.34325451974009
QX165	A_12_P120177	-0.184204942590776
QX166	A_12_P120177	0.0489999999999999
QX167	A_12_P120177	0.315795057409224
QX168	A_12_P120177	0.455427512136824
QX169	A_12_P120177	-0.394204942590776
QX170	A_12_P120177	-0.261405983136203
QX172	A_12_P120177	0.584664316020608
QX174	A_12_P120177	0.114664316020608
QX16	A_12_P120177	0.302925842357306
QX17	A_12_P120177	-0.70325451974009
QX176	A_12_P120177	0.0685940168637974
QX183	A_12_P120177	0.145427512136824
QX186	A_12_P120177	0.13674548025991
QX188	A_12_P120177	0.104458905071321
QX190	A_12_P120177	0.0646643160206082
QX191	A_12_P120177	0.245795057409224
QX18	A_12_P120177	0.185
QX19	A_12_P120177	0.0497524568807639
QX196	A_12_P120177	0.159752456880764
QX198	A_12_P120177	0.0655679877354197
QX205	A_12_P120177	0.362483731794764
QX206	A_12_P120177	-0.318173002112785
QX207	A_12_P120177	-0.373815617477027
QX208	A_12_P120177	0.72163828689223
QX210	A_12_P120177	0.463719451131532
QX211	A_12_P120177	0.247653652102478
QX212	A_12_P120177	0.410679681230855
QX214	A_12_P120177	0.441432875942943
QX215	A_12_P120177	0.29556798773542
QX218	A_12_P120177	-0.112346347897522
QX221	A_12_P120177	0.261432875942943
QX22	A_12_P120177	0.169899813228928
QX225	A_12_P120177	-0.062346347897522
QX229	A_12_P120177	-0.308567124057057
QX230	A_12_P120177	-0.552346347897522
QX231	A_12_P120177	-0.36443201226458
QX232	A_12_P120177	-0.0683617131077695
QX234	A_12_P120177	0.162483731794764
QX236	A_12_P120177	0.017653652102478
QX24	A_12_P120177	0.097653652102478
QX237	A_12_P120177	0.103719451131532
QX27	A_12_P120177	0.401638286892231
QX34	A_12_P120177	-0.178173002112785
QX38	A_12_P120177	-0.527230971719154
QX2	A_12_P120177	-0.21836171310777
QX39	A_12_P120177	0.551826997887215
QX40	A_12_P120177	0.271638286892231
QX42	A_12_P120177	-0.0675985169915536
QX49	A_12_P120177	0.379899813228928
QX54	A_12_P120177	0.381826997887215
QX55	A_12_P120177	-1.59024754311924
QX59	A_12_P120177	0.157653652102478
QX61	A_12_P120177	0.129899813228929
QX62	A_12_P120177	-0.200100186771072
QX63	A_12_P120177	-1.15651301456419
QX71	A_12_P120177	-0.237598516991553
QX73	A_12_P120177	0.157653652102478
QX76	A_12_P120177	-0.620080149416858
QX77	A_12_P120177	-0.54767534304279
QX7	A_12_P120177	-0.15836171310777
QX78	A_12_P120177	-0.0372309717191537
QX79	A_12_P120177	-0.402346347897522
QX80	A_12_P120177	-0.41443201226458
QX84	A_12_P120177	0.126184382522973
QX87	A_12_P120177	-0.269320318769144
QX92	A_12_P120177	-0.226513014564188
QX8	A_12_P120177	-0.188193039466998
QX9	A_12_P120177	0.0697524568807639
QX96	A_12_P120177	0.142769028280846
QX97	A_12_P120177	-0.408567124057057
QX99	A_12_P120177	0.161432875942943
QX100	A_12_P120177	-0.407516268205237
QX101	A_12_P120177	0.0224837317947635
QX102	A_12_P120177	-0.43443201226458
QX104	A_12_P120177	0.0355679877354198
QX106	A_12_P120177	0.331806960533002
QX109	A_12_P120177	0.357653652102478
QX112	A_12_P120177	-0.208567124057057
QX114	A_12_P120177	-0.418567124057057
QX10	A_12_P120177	-0.20836171310777
QX117	A_12_P120177	-0.082346347897522
QX124	A_12_P120177	0.423719451131532
QX125	A_12_P120177	-0.336280548868468
QX127	A_12_P120177	0.383719451131532
QX129	A_12_P120177	0.161638286892231
QX131	A_12_P120177	-0.147598516991554
QX133	A_12_P120177	0.297653652102478
QX12	A_12_P120177	0.463719451131532
QX137	A_12_P120177	0.099752456880764
QX138	A_12_P120177	-0.55443201226458
QX139	A_12_P120177	0.642769028280846
QX143	A_12_P120177	0.232769028280847
QX147	A_12_P120177	0.122769028280846
QX149	A_12_P120177	-0.187516268205236
QX14	A_12_P120177	-0.16836171310777
QX156	A_12_P120177	0.389752456880764
QX157	A_12_P120177	0.193719451131532
QX160	A_12_P120177	0.0214328759429432
QX163	A_12_P120177	0.0255679877354198
QX171	A_12_P120177	-2.50147125235856e-15
QX173	A_12_P120177	-0.14443201226458
QX177	A_12_P120177	0.262401483008446
QX178	A_12_P120177	0.15556798773542
QX179	A_12_P120177	0.222769028280847
QX180	A_12_P120177	0.181432875942943
QX181	A_12_P120177	-0.378567124057057
QX182	A_12_P120177	0.0355679877354198
QX184	A_12_P120177	-0.0972309717191537
QX185	A_12_P120177	0.819752456880764
QX187	A_12_P120177	0.0627690282808463
QX189	A_12_P120177	0.149752456880764
QX192	A_12_P120177	-0.237230971719154
QX193	A_12_P120177	0.0216382868922304
QX153	A_12_P120177	-0.147598516991554
QX1	A_12_P114725	0.655890688725165
QX194	A_12_P114725	-0.347769905092898
QX195	A_12_P114725	0.285890688725167
QX197	A_12_P114725	0.167785308172013
QX199	A_12_P114725	-1.63360323842623
QX200	A_12_P114725	-0.849188783436553
QX202	A_12_P114725	0.74029539062801
QX203	A_12_P114725	-1.29970460937198
QX204	A_12_P114725	0.480295390628016
QX209	A_12_P114725	-4.23221469182798
QX20	A_12_P114725	0.966999999999998
QX21	A_12_P114725	-1.08410931127483
QX213	A_12_P114725	2.50792257118033
QX216	A_12_P114725	0.211784075925683
QX217	A_12_P114725	0.53589068872517
QX220	A_12_P114725	0.726396761573771
QX222	A_12_P114725	-2.84207742881967
QX223	A_12_P114725	0.370811216563449
QX224	A_12_P114725	0.020811216563449
QX226	A_12_P114725	1.12319744704665
QX227	A_12_P114725	0.987785308172011
QX228	A_12_P114725	-4.75680255295335
QX233	A_12_P114725	-0.00360323842622932
QX235	A_12_P114725	0.37639676157377
QX25	A_12_P114725	-0.123000000000002
QX26	A_12_P114725	0.316999999999998
QX28	A_12_P114725	-2.273
QX29	A_12_P114725	1.21778530817201
QX30	A_12_P114725	-0.647769905092897
QX31	A_12_P114725	1.02778530817201
QX32	A_12_P114725	0.421453104397814
QX33	A_12_P114725	0.375890688725169
QX37	A_12_P114725	0.134687478313489
QX3	A_12_P114725	-2.60531252168651
QX41	A_12_P114725	-2.993
QX44	A_12_P114725	0.97319744704665
QX45	A_12_P114725	-0.148215924074317
QX47	A_12_P114725	0.0749999999999997
QX48	A_12_P114725	0.977785308172012
QX51	A_12_P114725	0.409949907721034
QX52	A_12_P114725	-0.832077428819671
QX53	A_12_P114725	-0.260050092278966
QX56	A_12_P114725	0.956999999999998
QX4	A_12_P114725	0.775890688725169
QX58	A_12_P114725	0.519949907721033
QX60	A_12_P114725	0.796999999999998
QX64	A_12_P114725	1.237
QX65	A_12_P114725	0.170811216563449
QX66	A_12_P114725	-5.92581539393677e-15
QX67	A_12_P114725	0.711453104397814
QX68	A_12_P114725	0.311453104397814
QX70	A_12_P114725	0.0368584124225863
QX72	A_12_P114725	-0.933918578086703
QX74	A_12_P114725	-0.270050092278967
QX6	A_12_P114725	-0.183918578086703
QX81	A_12_P114725	0.766999999999998
QX82	A_12_P114725	0.695890688725169
QX83	A_12_P114725	0.515835200813806
QX85	A_12_P114725	0.577785308172012
QX86	A_12_P114725	-0.0922146918279885
QX88	A_12_P114725	-0.412077428819671
QX90	A_12_P114725	0.815890688725169
QX91	A_12_P114725	0.603197447046649
QX93	A_12_P114725	0.350811216563449
QX94	A_12_P114725	0.784687478313489
QX98	A_12_P114725	-0.729188783436551
QX103	A_12_P114725	0.191784075925683
QX107	A_12_P114725	-0.743141587577414
QX108	A_12_P114725	0.396396761573771
QX111	A_12_P114725	0.62639676157377
QX115	A_12_P114725	1.28792257118033
QX11	A_12_P114725	-0.320050092278967
QX119	A_12_P114725	-1.31360323842623
QX120	A_12_P114725	0.50639676157377
QX121	A_12_P114725	0.190811216563449
QX128	A_12_P114725	0.346081421913297
QX132	A_12_P114725	0.586081421913297
QX134	A_12_P114725	0.256081421913297
QX13	A_12_P114725	-0.19680255295335
QX135	A_12_P114725	-2.75531252168651
QX136	A_12_P114725	0.844687478313489
QX140	A_12_P114725	0.179949907721034
QX141	A_12_P114725	-4.21207742881967
QX142	A_12_P114725	-0.512077428819671
QX144	A_12_P114725	2.29792257118033
QX145	A_12_P114725	1.93792257118033
QX148	A_12_P114725	0.576858412422586
QX151	A_12_P114725	-0.285312521686511
QX154	A_12_P114725	0.396396761573771
QX15	A_12_P114725	0.251453104397815
QX158	A_12_P114725	1.41792257118033
QX159	A_12_P114725	-1.18314158757741
QX161	A_12_P114725	0.491453104397814
QX162	A_12_P114725	0.366858412422586
QX164	A_12_P114725	-0.493918578086703
QX165	A_12_P114725	0.977785308172012
QX166	A_12_P114725	0.346999999999998
QX167	A_12_P114725	-2.33221469182799
QX168	A_12_P114725	0.246858412422586
QX169	A_12_P114725	1.01778530817201
QX170	A_12_P114725	-0.225312521686511
QX172	A_12_P114725	-0.508546895602185
QX174	A_12_P114725	-0.0585468956021854
QX16	A_12_P114725	-0.200050092278966
QX17	A_12_P114725	-0.243918578086703
QX176	A_12_P114725	1.01468747831349
QX183	A_12_P114725	0.0668584124225863
QX186	A_12_P114725	0.426081421913297
QX188	A_12_P114725	0.550811216563448
QX190	A_12_P114725	0.371453104397815
QX191	A_12_P114725	0.0777853081720114
QX18	A_12_P114725	-0.0750000000000005
QX19	A_12_P114725	-0.108569501089038
QX196	A_12_P114725	0.761430498910962
QX198	A_12_P114725	0.0802272884992811
QX205	A_12_P114725	-2.20653761863388
QX206	A_12_P114725	0.528737257232442
QX207	A_12_P114725	-0.0526761138885246
QX208	A_12_P114725	-4.34300708541639
QX210	A_12_P114725	0.0516212320990894
QX211	A_12_P114725	0.191936571759563
QX212	A_12_P114725	-2.98360323842623
QX214	A_12_P114725	-2.95364897325076
QX215	A_12_P114725	0.650227288499281
QX218	A_12_P114725	0.391936571759562
QX221	A_12_P114725	-0.343648973250759
QX22	A_12_P114725	-0.0445102820931743
QX225	A_12_P114725	0.361936571759563
QX229	A_12_P114725	0.116351026749241
QX230	A_12_P114725	-1.13806342824044
QX231	A_12_P114725	-0.229772711500719
QX232	A_12_P114725	0.216992914583607
QX234	A_12_P114725	-1.09653761863388
QX236	A_12_P114725	0.701936571759562
QX24	A_12_P114725	0.391936571759562
QX237	A_12_P114725	0.421621232099089
QX27	A_12_P114725	-0.423007085416393
QX34	A_12_P114725	0.748737257232442
QX38	A_12_P114725	1.2333251183578
QX2	A_12_P114725	0.386992914583606
QX39	A_12_P114725	0.708737257232442
QX40	A_12_P114725	0.486992914583607
QX42	A_12_P114725	0.0723982226083782
QX49	A_12_P114725	-1.07451028209317
QX54	A_12_P114725	-2.59126274276756
QX55	A_12_P114725	-0.418569501089038
QX59	A_12_P114725	0.221936571759562
QX61	A_12_P114725	-0.0445102820931743
QX62	A_12_P114725	0.305489717906826
QX63	A_12_P114725	0.347769905092896
QX71	A_12_P114725	0.252398222608378
QX73	A_12_P114725	0.381936571759563
QX76	A_12_P114725	0.798391774325461
QX77	A_12_P114725	-3.11148672993807
QX7	A_12_P114725	0.236992914583607
QX78	A_12_P114725	0.873325118357804
QX79	A_12_P114725	0.00193657175956286
QX80	A_12_P114725	0.210227288499281
QX84	A_12_P114725	-0.202676113888525
QX87	A_12_P114725	0.51639676157377
QX92	A_12_P114725	0.647769905092895
QX8	A_12_P114725	0.0658352008138063
QX9	A_12_P114725	0.461430498910962
QX96	A_12_P114725	0.823325118357804
QX97	A_12_P114725	0.426351026749241
QX99	A_12_P114725	0.416351026749241
QX100	A_12_P114725	1.35346238136612
QX101	A_12_P114725	0.733462381366122
QX102	A_12_P114725	0.640227288499281
QX104	A_12_P114725	0.520227288499281
QX106	A_12_P114725	0.295835200813807
QX109	A_12_P114725	0.0719365717595628
QX112	A_12_P114725	0.396351026749241
QX114	A_12_P114725	0.446351026749241
QX10	A_12_P114725	-0.0130070854163932
QX117	A_12_P114725	-0.0180634282404372
QX124	A_12_P114725	0.111621232099089
QX125	A_12_P114725	-1.24837876790091
QX127	A_12_P114725	0.151621232099089
QX129	A_12_P114725	0.236992914583607
QX131	A_12_P114725	0.272398222608378
QX133	A_12_P114725	0.331936571759563
QX12	A_12_P114725	0.351621232099089
QX137	A_12_P114725	0.391430498910962
QX138	A_12_P114725	0.500227288499281
QX139	A_12_P114725	-3.56667488164219
QX143	A_12_P114725	-0.566674881642196
QX147	A_12_P114725	-1.5466748816422
QX149	A_12_P114725	1.12346238136612
QX14	A_12_P114725	-0.083007085416393
QX156	A_12_P114725	-2.28856950108904
QX157	A_12_P114725	0.401621232099089
QX160	A_12_P114725	0.416351026749241
QX163	A_12_P114725	0.160227288499281
QX171	A_12_P114725	1.50227053019591e-15
QX173	A_12_P114725	-0.259772711500718
QX177	A_12_P114725	-0.187601777391622
QX178	A_12_P114725	0.490227288499281
QX179	A_12_P114725	-0.456674881642196
QX180	A_12_P114725	0.276351026749241
QX181	A_12_P114725	0.726351026749241
QX182	A_12_P114725	0.330227288499281
QX184	A_12_P114725	0.613325118357804
QX185	A_12_P114725	-2.98856950108904
QX187	A_12_P114725	0.233325118357804
QX189	A_12_P114725	0.591430498910962
QX192	A_12_P114725	1.0533251183578
QX193	A_12_P114725	0.446992914583607
QX153	A_12_P114725	0.222398222608379
QX1	A_12_P107083	-0.317042769984375
QX194	A_12_P107083	0.226082230015626
QX195	A_12_P107083	-0.617042769984372
QX197	A_12_P107083	0.372774306971466
QX199	A_12_P107083	0.147332230015626
QX200	A_12_P107083	-0.0893530777604182
QX202	A_12_P107083	-0.0498805694928637
QX203	A_12_P107083	0.330119430507136
QX204	A_12_P107083	-0.00988056949286346
QX209	A_12_P107083	0.712774306971467
QX20	A_12_P107083	-0.230999999999999
QX21	A_12_P107083	0.292957230015625
QX213	A_12_P107083	-0.306688327488282
QX216	A_12_P107083	-0.0191342159874999
QX217	A_12_P107083	-0.0370427699843757
QX220	A_12_P107083	0.427332230015625
QX222	A_12_P107083	0.543311672511719
QX223	A_12_P107083	-0.489353077760417
QX224	A_12_P107083	-0.309353077760417
QX226	A_12_P107083	-0.0559363702301312
QX227	A_12_P107083	-0.277225693028533
QX228	A_12_P107083	1.18406362976987
QX233	A_12_P107083	-0.122667769984375
QX235	A_12_P107083	0.267332230015625
QX25	A_12_P107083	0.0290000000000006
QX26	A_12_P107083	-0.320999999999999
QX28	A_12_P107083	0.949
QX29	A_12_P107083	0.432774306971467
QX30	A_12_P107083	0.291082230015625
QX31	A_12_P107083	-0.447225693028533
QX32	A_12_P107083	-0.157694259981908
QX33	A_12_P107083	0.212957230015624
QX37	A_12_P107083	-0.536115312613487
QX3	A_12_P107083	0.493884687386513
QX41	A_12_P107083	0.589000000000001
QX44	A_12_P107083	0.184063629769869
QX45	A_12_P107083	-0.119134215987499
QX47	A_12_P107083	NA
QX48	A_12_P107083	-0.387225693028533
QX51	A_12_P107083	0.0424434637175925
QX52	A_12_P107083	0.413311672511719
QX53	A_12_P107083	-0.0175565362824075
QX56	A_12_P107083	-0.270999999999999
QX4	A_12_P107083	-0.327042769984376
QX58	A_12_P107083	-0.317556536282407
QX60	A_12_P107083	-0.0909999999999993
QX64	A_12_P107083	0.219000000000001
QX65	A_12_P107083	-0.189353077760417
QX66	A_12_P107083	-1.97704266152732e-16
QX67	A_12_P107083	-0.047694259981908
QX68	A_12_P107083	0.282305740018092
QX70	A_12_P107083	-0.00826480832031264
QX72	A_12_P107083	-0.0849899186520835
QX74	A_12_P107083	0.672443463717593
QX6	A_12_P107083	-0.0249899186520834
QX81	A_12_P107083	-0.240999999999999
QX82	A_12_P107083	-0.387042769984376
QX83	A_12_P107083	0.0379549704758872
QX85	A_12_P107083	-0.477225693028533
QX86	A_12_P107083	0.132774306971467
QX88	A_12_P107083	0.303311672511719
QX90	A_12_P107083	0.382957230015624
QX91	A_12_P107083	0.364063629769869
QX93	A_12_P107083	-0.349353077760417
QX94	A_12_P107083	-0.206115312613487
QX98	A_12_P107083	0.0506469222395833
QX103	A_12_P107083	-0.0891342159874994
QX107	A_12_P107083	-0.188264808320313
QX108	A_12_P107083	-0.372667769984375
QX111	A_12_P107083	-0.0426677699843751
QX115	A_12_P107083	-0.426688327488282
QX11	A_12_P107083	NA
QX119	A_12_P107083	0.337332230015625
QX120	A_12_P107083	-0.312667769984375
QX121	A_12_P107083	-0.199353077760417
QX128	A_12_P107083	0.0150100813479166
QX132	A_12_P107083	0.0950100813479166
QX134	A_12_P107083	-0.0549899186520834
QX13	A_12_P107083	0.144063629769869
QX135	A_12_P107083	0.703884687386513
QX136	A_12_P107083	-0.876115312613487
QX140	A_12_P107083	0.492443463717593
QX141	A_12_P107083	0.913311672511718
QX142	A_12_P107083	0.703311672511718
QX144	A_12_P107083	-0.546688327488282
QX145	A_12_P107083	-0.536688327488282
QX148	A_12_P107083	-0.118264808320313
QX151	A_12_P107083	-0.126115312613487
QX154	A_12_P107083	-0.0826677699843751
QX15	A_12_P107083	NA
QX158	A_12_P107083	-0.226688327488282
QX159	A_12_P107083	0.611735191679688
QX161	A_12_P107083	0.0323057400180921
QX162	A_12_P107083	-0.138264808320313
QX164	A_12_P107083	-0.154989918652084
QX165	A_12_P107083	-0.757225693028532
QX166	A_12_P107083	-0.631
QX167	A_12_P107083	0.462774306971467
QX168	A_12_P107083	-0.228264808320313
QX169	A_12_P107083	-0.517225693028532
QX170	A_12_P107083	0.003884687386513
QX172	A_12_P107083	-0.227694259981908
QX174	A_12_P107083	-0.437694259981908
QX16	A_12_P107083	-0.0575565362824075
QX17	A_12_P107083	0.0350100813479166
QX176	A_12_P107083	0.223884687386513
QX183	A_12_P107083	-0.198264808320313
QX186	A_12_P107083	0.245010081347917
QX188	A_12_P107083	-0.409353077760417
QX190	A_12_P107083	-0.327694259981908
QX191	A_12_P107083	0.0627743069714673
QX18	A_12_P107083	-6.4656396556173e-16
QX19	A_12_P107083	NA
QX196	A_12_P107083	-0.379207230015626
QX198	A_12_P107083	0.0117202273552632
QX205	A_12_P107083	0.0811472124804684
QX206	A_12_P107083	-0.408100830261381
QX207	A_12_P107083	0.258701323981251
QX208	A_12_P107083	0.910141279986843
QX210	A_12_P107083	-0.207154378683333
QX211	A_12_P107083	-0.054832230015625
QX212	A_12_P107083	0.737332230015625
QX214	A_12_P107083	1.12848246220833
QX215	A_12_P107083	-0.508279772644737
QX218	A_12_P107083	0.335167769984375
QX221	A_12_P107083	-0.201517537791667
QX22	A_12_P107083	-0.599720996313657
QX225	A_12_P107083	-0.214832230015625
QX229	A_12_P107083	0.368482462208333
QX230	A_12_P107083	-0.054832230015625
QX231	A_12_P107083	-0.0682797726447368
QX232	A_12_P107083	0.220141279986842
QX234	A_12_P107083	0.321147212480469
QX236	A_12_P107083	-0.144832230015625
QX24	A_12_P107083	-0.434832230015625
QX237	A_12_P107083	-0.0471543786833332
QX27	A_12_P107083	0.310141279986842
QX34	A_12_P107083	-0.298100830261381
QX38	A_12_P107083	0.240609846940217
QX2	A_12_P107083	-0.0198587200131579
QX39	A_12_P107083	-0.298100830261381
QX40	A_12_P107083	0.0401412799868422
QX42	A_12_P107083	0.0395707316484376
QX49	A_12_P107083	-0.419720996313657
QX54	A_12_P107083	-0.398100830261381
QX55	A_12_P107083	0.210792769984374
QX59	A_12_P107083	-0.444832230015625
QX61	A_12_P107083	0.300279003686343
QX62	A_12_P107083	-0.0997209963136573
QX63	A_12_P107083	-0.226082230015622
QX71	A_12_P107083	0.0595707316484376
QX73	A_12_P107083	-0.134832230015625
QX76	A_12_P107083	0.0042232029490745
QX77	A_12_P107083	-0.0773881533437487
QX7	A_12_P107083	0.150141279986842
QX78	A_12_P107083	-0.279390153059783
QX79	A_12_P107083	0.215167769984375
QX80	A_12_P107083	0.401720227355263
QX84	A_12_P107083	-0.0312986760187495
QX87	A_12_P107083	-0.0126677699843751
QX92	A_12_P107083	-0.291082230015625
QX8	A_12_P107083	-0.112045029524113
QX9	A_12_P107083	-0.709207230015625
QX96	A_12_P107083	-0.149390153059783
QX97	A_12_P107083	0.308482462208334
QX99	A_12_P107083	-0.201517537791667
QX100	A_12_P107083	-0.218852787519531
QX101	A_12_P107083	-0.398852787519531
QX102	A_12_P107083	0.00172022735526321
QX104	A_12_P107083	0.0617202273552632
QX106	A_12_P107083	-0.192045029524113
QX109	A_12_P107083	-0.214832230015625
QX112	A_12_P107083	0.278482462208334
QX114	A_12_P107083	0.178482462208333
QX10	A_12_P107083	-0.00985872001315784
QX117	A_12_P107083	0.085167769984375
QX124	A_12_P107083	-0.0471543786833332
QX125	A_12_P107083	0.0928456213166668
QX127	A_12_P107083	-0.127154378683333
QX129	A_12_P107083	-0.0398587200131578
QX131	A_12_P107083	0.329570731648438
QX133	A_12_P107083	0.0351677699843751
QX12	A_12_P107083	0.0828456213166668
QX137	A_12_P107083	-0.319207230015626
QX138	A_12_P107083	0.441720227355263
QX139	A_12_P107083	1.08060984694022
QX143	A_12_P107083	0.760609846940217
QX147	A_12_P107083	0.000609846940217428
QX149	A_12_P107083	-0.658852787519531
QX14	A_12_P107083	-0.0998587200131578
QX156	A_12_P107083	0.680792769984375
QX157	A_12_P107083	0.182845621316667
QX160	A_12_P107083	-0.131517537791667
QX163	A_12_P107083	-0.0782797726447368
QX171	A_12_P107083	-3.59532282417918e-15
QX173	A_12_P107083	0.0217202273552632
QX177	A_12_P107083	-0.200429268351562
QX178	A_12_P107083	-0.0882797726447368
QX179	A_12_P107083	0.620609846940218
QX180	A_12_P107083	-0.121517537791667
QX181	A_12_P107083	0.378482462208333
QX182	A_12_P107083	0.121720227355263
QX184	A_12_P107083	0.000609846940217428
QX185	A_12_P107083	1.32079276998437
QX187	A_12_P107083	-0.279390153059783
QX189	A_12_P107083	-0.649207230015625
QX192	A_12_P107083	-0.799390153059782
QX193	A_12_P107083	-0.269858720013158
QX153	A_12_P107083	0.0395707316484376
QX1	A_12_P112254	0.000274974672526256
QX194	A_12_P112254	0.178037476079607
QX195	A_12_P112254	0.130274974672526
QX197	A_12_P112254	0.433774977119623
QX199	A_12_P112254	-0.185712523920392
QX200	A_12_P112254	-0.116625026578214
QX202	A_12_P112254	-0.20931685158647
QX203	A_12_P112254	-0.00931685158646974
QX204	A_12_P112254	-0.539316851586469
QX209	A_12_P112254	0.233774977119625
QX20	A_12_P112254	-0.0890000000000002
QX21	A_12_P112254	-0.0697250253274746
QX213	A_12_P112254	0.0779031070597056
QX216	A_12_P112254	-0.0655700191363138
QX217	A_12_P112254	0.0302749746725255
QX220	A_12_P112254	0.134287476079607
QX222	A_12_P112254	0.517903107059706
QX223	A_12_P112254	-0.216625026578214
QX224	A_12_P112254	-0.236625026578214
QX226	A_12_P112254	-0.229952026754021
QX227	A_12_P112254	-0.0462250228803755
QX228	A_12_P112254	0.170047973245979
QX233	A_12_P112254	0.214287476079607
QX235	A_12_P112254	-0.125712523920393
QX25	A_12_P112254	0.0309999999999998
QX26	A_12_P112254	0.0609999999999998
QX28	A_12_P112254	0.311
QX29	A_12_P112254	-0.0962250228803754
QX30	A_12_P112254	0.00303747607960733
QX31	A_12_P112254	-0.0962250228803754
QX32	A_12_P112254	0.147341223687568
QX33	A_12_P112254	0.210274974672525
QX37	A_12_P112254	0.24193813019744
QX3	A_12_P112254	0.22193813019744
QX41	A_12_P112254	-0.0990000000000002
QX44	A_12_P112254	-0.239952026754021
QX45	A_12_P112254	-0.0655700191363141
QX47	A_12_P112254	-0.23
QX48	A_12_P112254	0.0137749771196245
QX51	A_12_P112254	-0.077415838669698
QX52	A_12_P112254	0.307903107059705
QX53	A_12_P112254	0.072584161330302
QX56	A_12_P112254	-0.0590000000000002
QX4	A_12_P112254	-0.149725025327475
QX58	A_12_P112254	-0.107415838669698
QX60	A_12_P112254	-0.289
QX64	A_12_P112254	0.191
QX65	A_12_P112254	-0.0766250265782141
QX66	A_12_P112254	-5.98056760364729e-15
QX67	A_12_P112254	0.0973412236875681
QX68	A_12_P112254	0.117341223687568
QX70	A_12_P112254	-0.0849687699336606
QX72	A_12_P112254	0.0101683110076334
QX74	A_12_P112254	-0.027415838669698
QX6	A_12_P112254	0.250168311007634
QX81	A_12_P112254	0.181
QX82	A_12_P112254	-0.0797250253274748
QX83	A_12_P112254	0.264608196254315
QX85	A_12_P112254	-0.00622502288037546
QX86	A_12_P112254	-0.0462250228803755
QX88	A_12_P112254	0.0579031070597055
QX90	A_12_P112254	-0.179725025327475
QX91	A_12_P112254	-0.409952026754021
QX93	A_12_P112254	-0.126625026578214
QX94	A_12_P112254	-0.10806186980256
QX98	A_12_P112254	-0.0166250265782141
QX103	A_12_P112254	0.104429980863686
QX107	A_12_P112254	0.135031230066339
QX108	A_12_P112254	-0.0357125239203927
QX111	A_12_P112254	0.114287476079607
QX115	A_12_P112254	-0.0220968929402945
QX11	A_12_P112254	0.0325841613303019
QX119	A_12_P112254	0.0142874760796073
QX120	A_12_P112254	0.0842874760796073
QX121	A_12_P112254	-0.0766250265782141
QX128	A_12_P112254	-0.0998316889923665
QX132	A_12_P112254	0.0701683110076336
QX134	A_12_P112254	-0.249831688992367
QX13	A_12_P112254	0.0800479732459795
QX135	A_12_P112254	0.27193813019744
QX136	A_12_P112254	-0.14806186980256
QX140	A_12_P112254	-0.177415838669698
QX141	A_12_P112254	0.107903107059706
QX142	A_12_P112254	0.147903107059706
QX144	A_12_P112254	-0.142096892940294
QX145	A_12_P112254	-0.0520968929402945
QX148	A_12_P112254	-0.0649687699336606
QX151	A_12_P112254	0.0119381301974403
QX154	A_12_P112254	-0.00571252392039275
QX15	A_12_P112254	-0.212658776312432
QX158	A_12_P112254	-0.162096892940294
QX159	A_12_P112254	0.27503123006634
QX161	A_12_P112254	-0.012658776312432
QX162	A_12_P112254	-0.00496876993366056
QX164	A_12_P112254	0.120168311007634
QX165	A_12_P112254	-0.0262250228803754
QX166	A_12_P112254	-0.239
QX167	A_12_P112254	0.133774977119625
QX168	A_12_P112254	-0.104968769933661
QX169	A_12_P112254	0.173774977119625
QX170	A_12_P112254	0.0419381301974403
QX172	A_12_P112254	0.107341223687568
QX174	A_12_P112254	0.0873412236875681
QX16	A_12_P112254	-0.057415838669698
QX17	A_12_P112254	0.100168311007634
QX176	A_12_P112254	-0.43806186980256
QX183	A_12_P112254	-0.144968769933661
QX186	A_12_P112254	0.0101683110076334
QX188	A_12_P112254	0.133374973421786
QX190	A_12_P112254	-0.042658776312432
QX191	A_12_P112254	-0.0162250228803755
QX18	A_12_P112254	0.23
QX19	A_12_P112254	-0.175799977486689
QX196	A_12_P112254	-0.0457999774866895
QX198	A_12_P112254	-0.104136821961774
QX205	A_12_P112254	-0.128171845099509
QX206	A_12_P112254	0.153973021086765
QX207	A_12_P112254	-0.0916449712955287
QX208	A_12_P112254	0.211266271528353
QX210	A_12_P112254	-0.215906641151581
QX211	A_12_P112254	-0.00178747607960733
QX212	A_12_P112254	0.384287476079607
QX214	A_12_P112254	0.257300021262571
QX215	A_12_P112254	0.0658631780382257
QX218	A_12_P112254	0.0682125239203926
QX221	A_12_P112254	0.377300021262571
QX22	A_12_P112254	0.106509209171087
QX225	A_12_P112254	-0.111787476079607
QX229	A_12_P112254	-0.132699978737429
QX230	A_12_P112254	0.178212523920393
QX231	A_12_P112254	-0.184136821961774
QX232	A_12_P112254	-0.238733728471647
QX234	A_12_P112254	-0.0581718450995091
QX236	A_12_P112254	-0.0517874760796073
QX24	A_12_P112254	-0.00178747607960733
QX237	A_12_P112254	0.0340933588484188
QX27	A_12_P112254	0.241266271528353
QX34	A_12_P112254	-0.316026978913235
QX38	A_12_P112254	-0.11229997503959
QX2	A_12_P112254	-0.278733728471646
QX39	A_12_P112254	0.333973021086765
QX40	A_12_P112254	0.0412662715283534
QX42	A_12_P112254	-0.0510437220928752
QX49	A_12_P112254	0.326509209171088
QX54	A_12_P112254	0.0539730210867648
QX55	A_12_P112254	0.00420002251331062
QX59	A_12_P112254	-0.161787476079607
QX61	A_12_P112254	0.0965092091710874
QX62	A_12_P112254	0.0265092091710874
QX63	A_12_P112254	-0.178037476079607
QX71	A_12_P112254	0.158956277907125
QX73	A_12_P112254	-0.241787476079607
QX76	A_12_P112254	-0.214125965996463
QX77	A_12_P112254	0.287975015946928
QX7	A_12_P112254	-0.0587337284716466
QX78	A_12_P112254	-0.0822999750395903
QX79	A_12_P112254	-0.321787476079607
QX80	A_12_P112254	-0.124136821961774
QX84	A_12_P112254	0.118355028704471
QX87	A_12_P112254	0.264287476079607
QX92	A_12_P112254	-0.00303747607960734
QX8	A_12_P112254	0.0346081962543151
QX9	A_12_P112254	-0.105799977486689
QX96	A_12_P112254	-0.0422999750395903
QX97	A_12_P112254	-0.282699978737429
QX99	A_12_P112254	0.187300021262571
QX100	A_12_P112254	-0.278171845099509
QX101	A_12_P112254	-0.258171845099509
QX102	A_12_P112254	0.135863178038226
QX104	A_12_P112254	-0.234136821961774
QX106	A_12_P112254	0.244608196254315
QX109	A_12_P112254	0.0682125239203926
QX112	A_12_P112254	0.227300021262571
QX114	A_12_P112254	-0.182699978737429
QX10	A_12_P112254	0.0812662715283534
QX117	A_12_P112254	-0.171787476079607
QX124	A_12_P112254	-0.0459066411515811
QX125	A_12_P112254	0.0840933588484189
QX127	A_12_P112254	0.134093358848419
QX129	A_12_P112254	-0.178733728471647
QX131	A_12_P112254	-0.161043722092875
QX133	A_12_P112254	0.00821252392039268
QX12	A_12_P112254	-0.165906641151581
QX137	A_12_P112254	-0.105799977486689
QX138	A_12_P112254	0.225863178038226
QX139	A_12_P112254	-0.12229997503959
QX143	A_12_P112254	0.0677000249604098
QX147	A_12_P112254	0.0277000249604097
QX149	A_12_P112254	-0.148171845099509
QX14	A_12_P112254	-0.0687337284716466
QX156	A_12_P112254	0.00420002251331062
QX157	A_12_P112254	-0.0359066411515812
QX160	A_12_P112254	0.0373000212625712
QX163	A_12_P112254	-0.264136821961774
QX171	A_12_P112254	1.25431349334848e-15
QX173	A_12_P112254	0.195863178038226
QX177	A_12_P112254	0.0189562779071248
QX178	A_12_P112254	0.0658631780382257
QX179	A_12_P112254	0.0677000249604098
QX180	A_12_P112254	0.0473000212625712
QX181	A_12_P112254	0.197300021262571
QX182	A_12_P112254	0.125863178038226
QX184	A_12_P112254	-0.0822999750395903
QX185	A_12_P112254	0.384200022513311
QX187	A_12_P112254	-0.11229997503959
QX189	A_12_P112254	-0.195799977486689
QX192	A_12_P112254	-0.13229997503959
QX193	A_12_P112254	-0.0787337284716466
QX153	A_12_P112254	0.0289562779071248
QX1	A_12_P104694	0.10641644788101
QX194	A_12_P104694	0.0416155341098409
QX195	A_12_P104694	0.406416447881007
QX197	A_12_P104694	-0.09410688041667
QX199	A_12_P104694	0.0532822007765091
QX200	A_12_P104694	0.15235059345538
QX202	A_12_P104694	0.137725317791146
QX203	A_12_P104694	-0.462274682208852
QX204	A_12_P104694	-0.00227468220885186
QX209	A_12_P104694	0.445893119583327
QX20	A_12_P104694	-0.0759999999999995
QX21	A_12_P104694	0.37641644788101
QX213	A_12_P104694	0.0405866505823815
QX216	A_12_P104694	-0.0147075727121261
QX217	A_12_P104694	0.0264164478810097
QX220	A_12_P104694	-0.0567177992234906
QX222	A_12_P104694	0.0505866505823814
QX223	A_12_P104694	-0.0476494065446196
QX224	A_12_P104694	-0.0276494065446195
QX226	A_12_P104694	-0.184772691064145
QX227	A_12_P104694	-0.224106880416673
QX228	A_12_P104694	0.755227308935856
QX233	A_12_P104694	-0.0167177992234909
QX235	A_12_P104694	-0.506717799223491
QX25	A_12_P104694	-0.196
QX26	A_12_P104694	-0.176
QX28	A_12_P104694	-0.0159999999999997
QX29	A_12_P104694	0.245893119583327
QX30	A_12_P104694	0.151615534109842
QX31	A_12_P104694	-0.0141068804166726
QX32	A_12_P104694	-0.254722912479173
QX33	A_12_P104694	-0.23358355211899
QX37	A_12_P104694	0.137660092127186
QX3	A_12_P104694	0.477660092127186
QX41	A_12_P104694	0.154
QX44	A_12_P104694	-0.504772691064145
QX45	A_12_P104694	0.0952924272878742
QX47	A_12_P104694	-0.44
QX48	A_12_P104694	-0.0841068804166726
QX51	A_12_P104694	-0.0476122208371902
QX52	A_12_P104694	-0.119413349417618
QX53	A_12_P104694	-0.33761222083719
QX56	A_12_P104694	-0.0459999999999997
QX4	A_12_P104694	-0.22358355211899
QX58	A_12_P104694	0.12238777916281
QX60	A_12_P104694	0.234
QX64	A_12_P104694	0.164
QX65	A_12_P104694	0.0323505934553804
QX66	A_12_P104694	5.33427468862868e-16
QX67	A_12_P104694	-0.204722912479173
QX68	A_12_P104694	-0.404722912479173
QX70	A_12_P104694	-0.261153721575131
QX72	A_12_P104694	-0.54782550149748
QX74	A_12_P104694	-0.0676122208371902
QX6	A_12_P104694	-0.317825501497481
QX81	A_12_P104694	-0.0759999999999997
QX82	A_12_P104694	-0.0435835521189899
QX83	A_12_P104694	-0.00550575042853687
QX85	A_12_P104694	-0.00410688041667256
QX86	A_12_P104694	0.0358931195833274
QX88	A_12_P104694	-0.0994133494176186
QX90	A_12_P104694	-0.02358355211899
QX91	A_12_P104694	-0.354772691064144
QX93	A_12_P104694	-0.30764940654462
QX94	A_12_P104694	-0.212339907872814
QX98	A_12_P104694	0.0923505934553805
QX103	A_12_P104694	-0.0747075727121258
QX107	A_12_P104694	-0.281153721575131
QX108	A_12_P104694	0.123282200776509
QX111	A_12_P104694	0.0532822007765091
QX115	A_12_P104694	-0.249413349417619
QX11	A_12_P104694	0.0823877791628097
QX119	A_12_P104694	-0.0267177992234908
QX120	A_12_P104694	-0.236717799223491
QX121	A_12_P104694	0.11235059345538
QX128	A_12_P104694	-0.0978255014974805
QX132	A_12_P104694	0.162174498502519
QX134	A_12_P104694	-0.00782550149748048
QX13	A_12_P104694	0.175227308935856
QX135	A_12_P104694	0.257660092127186
QX136	A_12_P104694	0.0276600921271859
QX140	A_12_P104694	0.12238777916281
QX141	A_12_P104694	1.22058665058238
QX142	A_12_P104694	0.000586650582381546
QX144	A_12_P104694	0.0305866505823815
QX145	A_12_P104694	-0.169413349417619
QX148	A_12_P104694	-0.221153721575131
QX151	A_12_P104694	-0.132339907872814
QX154	A_12_P104694	-0.116717799223491
QX15	A_12_P104694	0.255277087520827
QX158	A_12_P104694	-0.139413349417618
QX159	A_12_P104694	0.518846278424868
QX161	A_12_P104694	-0.234722912479173
QX162	A_12_P104694	-0.141153721575131
QX164	A_12_P104694	-0.19782550149748
QX165	A_12_P104694	-0.104106880416673
QX166	A_12_P104694	0.0340000000000003
QX167	A_12_P104694	0.435893119583327
QX168	A_12_P104694	0.318846278424869
QX169	A_12_P104694	-0.184106880416673
QX170	A_12_P104694	-0.152339907872814
QX172	A_12_P104694	0.625277087520827
QX174	A_12_P104694	0.175277087520827
QX16	A_12_P104694	-0.0976122208371902
QX17	A_12_P104694	0.0321744985025195
QX176	A_12_P104694	0.0376600921271859
QX183	A_12_P104694	0.0488462784248686
QX186	A_12_P104694	-0.0778255014974805
QX188	A_12_P104694	0.0123505934553804
QX190	A_12_P104694	0.165277087520827
QX191	A_12_P104694	0.115893119583327
QX18	A_12_P104694	0.44
QX19	A_12_P104694	0.103185379661325
QX196	A_12_P104694	0.0631853796613252
QX198	A_12_P104694	-0.0055709760924989
QX205	A_12_P104694	0.0673555823626966
QX206	A_12_P104694	-0.318003759283829
QX207	A_12_P104694	0.152061359068189
QX208	A_12_P104694	0.482046019301142
QX210	A_12_P104694	0.338943430282835
QX211	A_12_P104694	0.270051132556824
QX212	A_12_P104694	0.573282200776509
QX214	A_12_P104694	0.159119525235696
QX215	A_12_P104694	0.334429023907501
QX218	A_12_P104694	-0.119948867443176
QX221	A_12_P104694	0.259119525235696
QX22	A_12_P104694	0.189156710943125
QX225	A_12_P104694	0.0400511325568243
QX229	A_12_P104694	0.0891195252356955
QX230	A_12_P104694	-0.179948867443176
QX231	A_12_P104694	0.0144290239075011
QX232	A_12_P104694	-0.127953980698858
QX234	A_12_P104694	-0.0326444176373035
QX236	A_12_P104694	-0.0199488674431757
QX24	A_12_P104694	0.200051132556824
QX237	A_12_P104694	0.0489434302828347
QX27	A_12_P104694	0.302046019301142
QX34	A_12_P104694	0.231996240716171
QX38	A_12_P104694	-0.437337948636357
QX2	A_12_P104694	-0.307953980698858
QX39	A_12_P104694	0.531996240716171
QX40	A_12_P104694	0.142046019301142
QX42	A_12_P104694	0.0856152102051838
QX49	A_12_P104694	0.0991567109431247
QX54	A_12_P104694	0.341996240716171
QX55	A_12_P104694	-0.486814620338675
QX59	A_12_P104694	0.0600511325568243
QX61	A_12_P104694	0.199156710943125
QX62	A_12_P104694	-0.000843289056875229
QX63	A_12_P104694	-0.0416155341098436
QX71	A_12_P104694	-0.134384789794816
QX73	A_12_P104694	-0.0599488674431757
QX76	A_12_P104694	-0.263341297912167
QX77	A_12_P104694	-0.734410356073226
QX7	A_12_P104694	-0.217953980698858
QX78	A_12_P104694	-0.147337948636357
QX79	A_12_P104694	0.0100511325568243
QX80	A_12_P104694	-0.215570976092499
QX84	A_12_P104694	-0.157938640931811
QX87	A_12_P104694	-0.256717799223491
QX92	A_12_P104694	-0.151615534109842
QX8	A_12_P104694	-0.175505750428537
QX9	A_12_P104694	-0.256814620338675
QX96	A_12_P104694	-0.0573379486363573
QX97	A_12_P104694	0.179119525235696
QX99	A_12_P104694	-0.160880474764304
QX100	A_12_P104694	-0.472644417637303
QX101	A_12_P104694	0.117355582362697
QX102	A_12_P104694	-0.235570976092499
QX104	A_12_P104694	-0.0855709760924989
QX106	A_12_P104694	0.244494249571463
QX109	A_12_P104694	0.270051132556824
QX112	A_12_P104694	-0.270880474764304
QX114	A_12_P104694	0.119119525235696
QX10	A_12_P104694	-0.167953980698858
QX117	A_12_P104694	-0.119948867443176
QX124	A_12_P104694	0.218943430282835
QX125	A_12_P104694	-0.0610565697171653
QX127	A_12_P104694	0.258943430282835
QX129	A_12_P104694	0.102046019301142
QX131	A_12_P104694	0.115615210205184
QX133	A_12_P104694	0.130051132556824
QX12	A_12_P104694	0.268943430282835
QX137	A_12_P104694	-0.0868146203386749
QX138	A_12_P104694	-0.345570976092499
QX139	A_12_P104694	0.252662051363643
QX143	A_12_P104694	0.152662051363643
QX147	A_12_P104694	-0.0473379486363574
QX149	A_12_P104694	-0.152644417637303
QX14	A_12_P104694	-0.397953980698858
QX156	A_12_P104694	0.233185379661325
QX157	A_12_P104694	-0.0210565697171653
QX160	A_12_P104694	-0.210880474764304
QX163	A_12_P104694	-0.0755709760924989
QX171	A_12_P104694	1.196959198424e-16
QX173	A_12_P104694	0.0344290239075011
QX177	A_12_P104694	0.155615210205184
QX178	A_12_P104694	0.0444290239075011
QX179	A_12_P104694	0.112662051363643
QX180	A_12_P104694	-0.0508804747643045
QX181	A_12_P104694	-0.130880474764304
QX182	A_12_P104694	0.094429023907501
QX184	A_12_P104694	-0.0473379486363574
QX185	A_12_P104694	0.573185379661325
QX187	A_12_P104694	-0.117337948636357
QX189	A_12_P104694	0.0231853796613252
QX192	A_12_P104694	-0.0973379486363574
QX193	A_12_P104694	0.0520460193011419
QX153	A_12_P104694	-0.204384789794816
QX1	A_12_P115204	0.448629589623246
QX194	A_12_P115204	-0.322620410376754
QX195	A_12_P115204	0.248629589623248
QX197	A_12_P115204	-0.522071696882105
QX199	A_12_P115204	0.0607129229565777
QX200	A_12_P115204	0.344310655136943
QX202	A_12_P115204	-0.0500189939989601
QX203	A_12_P115204	-1.44001899399896
QX204	A_12_P115204	0.979981006001038
QX209	A_12_P115204	-1.18207169688211
QX20	A_12_P115204	-0.151
QX21	A_12_P115204	-0.40137041037675
QX213	A_12_P115204	0.632409692217435
QX216	A_12_P115204	0.497903671698599
QX217	A_12_P115204	-0.00137041037675184
QX220	A_12_P115204	0.290712922956583
QX222	A_12_P115204	-0.867590307782565
QX223	A_12_P115204	0.444310655136941
QX224	A_12_P115204	0.634310655136942
QX226	A_12_P115204	0.551078881434353
QX227	A_12_P115204	0.0179283031178892
QX228	A_12_P115204	-1.05892111856565
QX233	A_12_P115204	0.0707129229565816
QX235	A_12_P115204	-0.399287077043419
QX25	A_12_P115204	0.179
QX26	A_12_P115204	0.338999999999999
QX28	A_12_P115204	-0.901
QX29	A_12_P115204	-0.112071696882111
QX30	A_12_P115204	0.297379589623248
QX31	A_12_P115204	0.0579283031178891
QX32	A_12_P115204	-0.291244900418613
QX33	A_12_P115204	-0.581370410376752
QX37	A_12_P115204	0.442755314300603
QX3	A_12_P115204	0.262755314300604
QX41	A_12_P115204	-0.641
QX44	A_12_P115204	-0.198921118565647
QX45	A_12_P115204	0.2279036716986
QX47	A_12_P115204	-0.64
QX48	A_12_P115204	0.127928303117889
QX51	A_12_P115204	-0.130730197920083
QX52	A_12_P115204	-0.907590307782564
QX53	A_12_P115204	-0.280730197920083
QX56	A_12_P115204	-0.0710000000000005
QX4	A_12_P115204	-0.0113704103767521
QX58	A_12_P115204	-0.160730197920083
QX60	A_12_P115204	0.669
QX64	A_12_P115204	0.0789999999999997
QX65	A_12_P115204	-0.295689344863058
QX66	A_12_P115204	-7.83271664448146e-15
QX67	A_12_P115204	0.148755099581387
QX68	A_12_P115204	-0.611244900418613
QX70	A_12_P115204	0.00448299135270671
QX72	A_12_P115204	-0.366445716351635
QX74	A_12_P115204	-0.490730197920083
QX6	A_12_P115204	-0.446445716351635
QX81	A_12_P115204	-0.191
QX82	A_12_P115204	0.148629589623248
QX83	A_12_P115204	0.505221826754538
QX85	A_12_P115204	0.74792830311789
QX86	A_12_P115204	0.80792830311789
QX88	A_12_P115204	-0.587590307782564
QX90	A_12_P115204	-0.00137041037675206
QX91	A_12_P115204	-0.338921118565648
QX93	A_12_P115204	-0.115689344863058
QX94	A_12_P115204	0.0727553143006036
QX98	A_12_P115204	0.344310655136943
QX103	A_12_P115204	-0.1820963283014
QX107	A_12_P115204	-0.395517008647293
QX108	A_12_P115204	0.350712922956581
QX111	A_12_P115204	0.950712922956582
QX115	A_12_P115204	0.612409692217436
QX11	A_12_P115204	NA
QX119	A_12_P115204	-0.179287077043418
QX120	A_12_P115204	0.0607129229565816
QX121	A_12_P115204	0.794310655136942
QX128	A_12_P115204	0.263554283648365
QX132	A_12_P115204	0.463554283648365
QX134	A_12_P115204	-0.0964457163516351
QX13	A_12_P115204	-0.0389211185656473
QX135	A_12_P115204	0.342755314300603
QX136	A_12_P115204	0.00275531430060355
QX140	A_12_P115204	NA
QX141	A_12_P115204	-0.957590307782564
QX142	A_12_P115204	-0.777590307782564
QX144	A_12_P115204	-0.227590307782564
QX145	A_12_P115204	0.752409692217436
QX148	A_12_P115204	0.0744829913527068
QX151	A_12_P115204	-0.467244685699397
QX154	A_12_P115204	0.660712922956582
QX15	A_12_P115204	NA
QX158	A_12_P115204	0.782409692217436
QX159	A_12_P115204	0.534482991352707
QX161	A_12_P115204	-0.291244900418613
QX162	A_12_P115204	-0.275517008647293
QX164	A_12_P115204	-0.426445716351635
QX165	A_12_P115204	0.53792830311789
QX166	A_12_P115204	0.689
QX167	A_12_P115204	-0.412071696882111
QX168	A_12_P115204	-0.395517008647293
QX169	A_12_P115204	0.627928303117889
QX170	A_12_P115204	-0.337244685699397
QX172	A_12_P115204	0.188755099581387
QX174	A_12_P115204	0.558755099581387
QX16	A_12_P115204	0.429269802079917
QX17	A_12_P115204	-0.346445716351635
QX176	A_12_P115204	0.302755314300604
QX183	A_12_P115204	0.00448299135270671
QX186	A_12_P115204	0.223554283648365
QX188	A_12_P115204	-0.00568934486305751
QX190	A_12_P115204	0.588755099581387
QX191	A_12_P115204	0.187928303117889
QX18	A_12_P115204	0.639999999999999
QX19	A_12_P115204	NA
QX196	A_12_P115204	0.293870410376752
QX198	A_12_P115204	0.0279961350541075
QX205	A_12_P115204	-0.49234948702906
QX206	A_12_P115204	-0.353680297812144
QX207	A_12_P115204	-0.516855507547897
QX208	A_12_P115204	-0.576004079665109
QX210	A_12_P115204	0.468795104401869
QX211	A_12_P115204	0.345953743710085
QX212	A_12_P115204	-0.939287077043419
QX214	A_12_P115204	-0.830448524109554
QX215	A_12_P115204	0.687996135054108
QX218	A_12_P115204	-0.694046256289915
QX221	A_12_P115204	0.239551475890446
QX22	A_12_P115204	0.18451062283342
QX225	A_12_P115204	-0.184046256289915
QX229	A_12_P115204	-0.320448524109554
QX230	A_12_P115204	-1.34404625628991
QX231	A_12_P115204	-0.582003864945892
QX232	A_12_P115204	-0.286004079665109
QX234	A_12_P115204	-0.34234948702906
QX236	A_12_P115204	0.445953743710085
QX24	A_12_P115204	0.445953743710085
QX237	A_12_P115204	0.388795104401869
QX27	A_12_P115204	-0.126004079665109
QX34	A_12_P115204	0.296319702187856
QX38	A_12_P115204	-0.536830876128607
QX2	A_12_P115204	NA
QX39	A_12_P115204	0.406319702187856
QX40	A_12_P115204	0.183995920334891
QX42	A_12_P115204	-0.180276187893789
QX49	A_12_P115204	0.00451062283342025
QX54	A_12_P115204	0.186319702187856
QX55	A_12_P115204	-0.586129589623248
QX59	A_12_P115204	-0.114046256289915
QX61	A_12_P115204	0.0145106228334203
QX62	A_12_P115204	0.59451062283342
QX63	A_12_P115204	0.322620410376758
QX71	A_12_P115204	-0.0402761878937891
QX73	A_12_P115204	0.455953743710085
QX76	A_12_P115204	-0.164391501733262
QX77	A_12_P115204	-1.37158639308216
QX7	A_12_P115204	0.483995920334891
QX78	A_12_P115204	0.553169123871393
QX79	A_12_P115204	-0.234046256289915
QX80	A_12_P115204	-0.272003864945892
QX84	A_12_P115204	-0.0268555075478976
QX87	A_12_P115204	-0.649287077043418
QX92	A_12_P115204	-0.297379589623248
QX8	A_12_P115204	-0.134778173245462
QX9	A_12_P115204	0.263870410376752
QX96	A_12_P115204	0.143169123871393
QX97	A_12_P115204	-0.210448524109554
QX99	A_12_P115204	0.419551475890446
QX100	A_12_P115204	1.00765051297094
QX101	A_12_P115204	0.74765051297094
QX102	A_12_P115204	0.147996135054107
QX104	A_12_P115204	0.0779961350541075
QX106	A_12_P115204	-0.0247781732454617
QX109	A_12_P115204	1.03595374371008
QX112	A_12_P115204	-0.590448524109554
QX114	A_12_P115204	-0.0104485241095538
QX10	A_12_P115204	-0.416004079665109
QX117	A_12_P115204	-0.634046256289915
QX124	A_12_P115204	-0.00120489559813117
QX125	A_12_P115204	-0.601204895598131
QX127	A_12_P115204	-0.0212048955981312
QX129	A_12_P115204	0.713995920334891
QX131	A_12_P115204	-0.0502761878937891
QX133	A_12_P115204	0.175953743710085
QX12	A_12_P115204	0.248795104401869
QX137	A_12_P115204	0.603870410376752
QX138	A_12_P115204	-0.252003864945892
QX139	A_12_P115204	-0.646830876128607
QX143	A_12_P115204	-0.096830876128607
QX147	A_12_P115204	-0.686830876128607
QX149	A_12_P115204	0.78765051297094
QX14	A_12_P115204	-0.666004079665109
QX156	A_12_P115204	-0.166129589623248
QX157	A_12_P115204	0.248795104401869
QX160	A_12_P115204	-0.180448524109554
QX163	A_12_P115204	-0.162003864945892
QX171	A_12_P115204	-6.37207947770899e-15
QX173	A_12_P115204	-0.182003864945892
QX177	A_12_P115204	0.469723812106211
QX178	A_12_P115204	0.117996135054108
QX179	A_12_P115204	0.0631691238713929
QX180	A_12_P115204	-0.150448524109554
QX181	A_12_P115204	-0.510448524109554
QX182	A_12_P115204	-0.232003864945892
QX184	A_12_P115204	-0.326830876128607
QX185	A_12_P115204	-0.576129589623248
QX187	A_12_P115204	0.423169123871393
QX189	A_12_P115204	0.583870410376752
QX192	A_12_P115204	0.253169123871393
QX193	A_12_P115204	0.713995920334891
QX153	A_12_P115204	0.249723812106211
QX1	A_12_P102149	0.703203917032752
QX194	A_12_P102149	-1.39419630058018
QX195	A_12_P102149	0.643203917032742
QX197	A_12_P102149	-0.00879646142452551
QX199	A_12_P102149	1.01955369941981
QX200	A_12_P102149	0.11033744379979
QX202	A_12_P102149	-1.23393314268545
QX203	A_12_P102149	NA
QX204	A_12_P102149	0.606066857314558
QX209	A_12_P102149	1.31120353857547
QX20	A_12_P102149	-0.918999999999998
QX21	A_12_P102149	0.433203917032742
QX213	A_12_P102149	0.324352774564861
QX216	A_12_P102149	0.488642959535851
QX217	A_12_P102149	0.363203917032745
QX220	A_12_P102149	0.389553699419815
QX222	A_12_P102149	1.54435277456486
QX223	A_12_P102149	0.380337443799792
QX224	A_12_P102149	0.840337443799796
QX226	A_12_P102149	0.131284754816719
QX227	A_12_P102149	-2.93879646142452
QX228	A_12_P102149	2.45128475481672
QX233	A_12_P102149	-0.120446300580185
QX235	A_12_P102149	-2.02044630058018
QX25	A_12_P102149	0.0909999999999995
QX26	A_12_P102149	-0.0990000000000005
QX28	A_12_P102149	0.980999999999999
QX29	A_12_P102149	-0.768796461424525
QX30	A_12_P102149	1.93080369941982
QX31	A_12_P102149	0.261203538575475
QX32	A_12_P102149	-1.64968031640019
QX33	A_12_P102149	-2.53679608296725
QX37	A_12_P102149	1.16408849406505
QX3	A_12_P102149	0.504088494065049
QX41	A_12_P102149	0.370999999999999
QX44	A_12_P102149	-1.33871524518328
QX45	A_12_P102149	0.098642959535851
QX47	A_12_P102149	NA
QX48	A_12_P102149	-0.328796461424525
QX51	A_12_P102149	0.371901591391332
QX52	A_12_P102149	0.534352774564862
QX53	A_12_P102149	-0.0180984086086681
QX56	A_12_P102149	-0.559000000000001
QX4	A_12_P102149	-2.38679608296725
QX58	A_12_P102149	0.891901591391332
QX60	A_12_P102149	0.211
QX64	A_12_P102149	-0.0590000000000005
QX65	A_12_P102149	-0.849662556200206
QX66	A_12_P102149	-2.86865780069396e-15
QX67	A_12_P102149	-1.85968031640019
QX68	A_12_P102149	-2.2196803164002
QX70	A_12_P102149	0.144836416183179
QX72	A_12_P102149	-0.527916547208173
QX74	A_12_P102149	-0.638098408608668
QX6	A_12_P102149	-0.747916547208172
QX81	A_12_P102149	-0.0690000000000005
QX82	A_12_P102149	-0.276796082967255
QX83	A_12_P102149	1.26445945847492
QX85	A_12_P102149	0.511203538575475
QX86	A_12_P102149	-0.678796461424525
QX88	A_12_P102149	-0.555647225435139
QX90	A_12_P102149	0.603203917032745
QX91	A_12_P102149	-1.66871524518328
QX93	A_12_P102149	-0.219662556200205
QX94	A_12_P102149	-1.00591150593495
QX98	A_12_P102149	-0.689662556200205
QX103	A_12_P102149	-0.191357040464149
QX107	A_12_P102149	-1.14516358381682
QX108	A_12_P102149	1.20955369941982
QX111	A_12_P102149	0.999553699419815
QX115	A_12_P102149	0.254352774564861
QX11	A_12_P102149	-0.968098408608668
QX119	A_12_P102149	0.589553699419815
QX120	A_12_P102149	-0.210446300580185
QX121	A_12_P102149	0.470337443799794
QX128	A_12_P102149	-0.137916547208173
QX132	A_12_P102149	2.36208345279183
QX134	A_12_P102149	0.872083452791828
QX13	A_12_P102149	-0.088715245183281
QX135	A_12_P102149	1.97408849406505
QX136	A_12_P102149	1.31408849406505
QX140	A_12_P102149	-0.328098408608668
QX141	A_12_P102149	0.584352774564861
QX142	A_12_P102149	0.454352774564861
QX144	A_12_P102149	-0.865647225435139
QX145	A_12_P102149	-0.185647225435138
QX148	A_12_P102149	0.324836416183179
QX151	A_12_P102149	-0.655911505934951
QX154	A_12_P102149	0.739553699419815
QX15	A_12_P102149	0.730319683599804
QX158	A_12_P102149	0.364352774564861
QX159	A_12_P102149	0.164836416183179
QX161	A_12_P102149	-1.2696803164002
QX162	A_12_P102149	-1.72516358381682
QX164	A_12_P102149	-0.987916547208173
QX165	A_12_P102149	0.531203538575475
QX166	A_12_P102149	0.0509999999999995
QX167	A_12_P102149	0.151203538575475
QX168	A_12_P102149	1.86483641618318
QX169	A_12_P102149	0.511203538575475
QX170	A_12_P102149	-0.345911505934951
QX172	A_12_P102149	0.000319683599804323
QX174	A_12_P102149	0.950319683599805
QX16	A_12_P102149	-0.0580984086086682
QX17	A_12_P102149	-1.41791654720817
QX176	A_12_P102149	-0.335911505934951
QX183	A_12_P102149	0.294836416183179
QX186	A_12_P102149	-0.197916547208173
QX188	A_12_P102149	0.520337443799794
QX190	A_12_P102149	1.7303196835998
QX191	A_12_P102149	0.121203538575475
QX18	A_12_P102149	-7.59234053906164e-16
QX19	A_12_P102149	-0.328403481806884
QX196	A_12_P102149	1.31159651819312
QX198	A_12_P102149	-0.71751890477458
QX205	A_12_P102149	-0.757254624274768
QX206	A_12_P102149	-1.58032264402291
QX207	A_12_P102149	-0.0329644393037785
QX208	A_12_P102149	1.12871228476017
QX210	A_12_P102149	1.4204760539522
QX211	A_12_P102149	1.69794630058019
QX212	A_12_P102149	1.06955369941981
QX214	A_12_P102149	1.73873004496016
QX215	A_12_P102149	3.51248109522542
QX218	A_12_P102149	-0.772053699419815
QX221	A_12_P102149	0.138730044960165
QX22	A_12_P102149	0.650294192551702
QX225	A_12_P102149	-0.312053699419815
QX229	A_12_P102149	0.398730044960165
QX230	A_12_P102149	-1.79205369941981
QX231	A_12_P102149	-0.927518904774581
QX232	A_12_P102149	-1.25128771523983
QX234	A_12_P102149	-0.537254624274768
QX236	A_12_P102149	1.06794630058019
QX24	A_12_P102149	1.06794630058019
QX237	A_12_P102149	-0.449523946047802
QX27	A_12_P102149	1.48871228476017
QX34	A_12_P102149	0.689677355977089
QX38	A_12_P102149	-2.60040386026416
QX2	A_12_P102149	0.348712284760175
QX39	A_12_P102149	0.82967735597709
QX40	A_12_P102149	0.218712284760175
QX42	A_12_P102149	-0.57677098265645
QX49	A_12_P102149	-0.559705807448298
QX54	A_12_P102149	1.02967735597709
QX55	A_12_P102149	-2.10840348180689
QX59	A_12_P102149	-1.19205369941981
QX61	A_12_P102149	-0.089705807448298
QX62	A_12_P102149	0.960294192551702
QX63	A_12_P102149	1.39419630058019
QX71	A_12_P102149	-0.136770982656451
QX73	A_12_P102149	0.0479463005801851
QX76	A_12_P102149	-0.21448790994613
QX77	A_12_P102149	0.0461308670534556
QX7	A_12_P102149	-0.821287715239825
QX78	A_12_P102149	0.729596139735846
QX79	A_12_P102149	-1.56205369941981
QX80	A_12_P102149	-0.867518904774581
QX84	A_12_P102149	-0.362964439303779
QX87	A_12_P102149	-1.95044630058018
QX92	A_12_P102149	-1.93080369941981
QX8	A_12_P102149	-0.99554054152508
QX9	A_12_P102149	0.581596518193115
QX96	A_12_P102149	0.359596139735845
QX97	A_12_P102149	0.158730044960165
QX99	A_12_P102149	0.248730044960165
QX100	A_12_P102149	-1.22725462427477
QX101	A_12_P102149	0.512745375725232
QX102	A_12_P102149	-1.04751890477458
QX104	A_12_P102149	-0.52751890477458
QX106	A_12_P102149	0.144459458474921
QX109	A_12_P102149	1.05794630058019
QX112	A_12_P102149	-2.25126995503983
QX114	A_12_P102149	0.168730044960165
QX10	A_12_P102149	-1.96128771523983
QX117	A_12_P102149	-1.70205369941981
QX124	A_12_P102149	0.420476053952197
QX125	A_12_P102149	-1.1895239460478
QX127	A_12_P102149	-0.00952394604780253
QX129	A_12_P102149	1.36871228476017
QX131	A_12_P102149	-0.71677098265645
QX133	A_12_P102149	0.737946300580185
QX12	A_12_P102149	1.9804760539522
QX137	A_12_P102149	1.06159651819312
QX138	A_12_P102149	-0.857518904774581
QX139	A_12_P102149	1.91959613973584
QX143	A_12_P102149	0.119596139735846
QX147	A_12_P102149	-0.430403860264154
QX149	A_12_P102149	-0.0372546242747681
QX14	A_12_P102149	NA
QX156	A_12_P102149	1.04159651819312
QX157	A_12_P102149	-1.3895239460478
QX160	A_12_P102149	0.408730044960165
QX163	A_12_P102149	-0.29751890477458
QX171	A_12_P102149	-1.61965689799066e-15
QX173	A_12_P102149	-1.04751890477458
QX177	A_12_P102149	2.04322901734355
QX178	A_12_P102149	1.03248109522542
QX179	A_12_P102149	0.329596139735845
QX180	A_12_P102149	0.458730044960165
QX181	A_12_P102149	-2.03126995503983
QX182	A_12_P102149	-0.867518904774581
QX184	A_12_P102149	-0.220403860264154
QX185	A_12_P102149	-0.318403481806884
QX187	A_12_P102149	-0.560403860264154
QX189	A_12_P102149	1.11159651819312
QX192	A_12_P102149	0.969596139735846
QX193	A_12_P102149	1.64871228476017
QX153	A_12_P102149	-0.536770982656451
QX1	A_12_P111585	0.0341939354447456
QX194	A_12_P111585	0.075627605697814
QX195	A_12_P111585	0.324193935444743
QX197	A_12_P111585	-0.280269246723827
QX199	A_12_P111585	0.0564609390311495
QX200	A_12_P111585	0.0745862285531288
QX202	A_12_P111585	-0.302993333809938
QX203	A_12_P111585	-0.0229933338099359
QX204	A_12_P111585	-0.312993333809936
QX209	A_12_P111585	0.119730753276171
QX20	A_12_P111585	-0.15
QX21	A_12_P111585	-0.115806064555253
QX213	A_12_P111585	-0.184529295726639
QX216	A_12_P111585	0.0105020845582523
QX217	A_12_P111585	0.114193935444746
QX220	A_12_P111585	-0.223539060968851
QX222	A_12_P111585	0.145470704273361
QX223	A_12_P111585	0.0845862285531282
QX224	A_12_P111585	0.204586228553128
QX226	A_12_P111585	-0.0558952578816417
QX227	A_12_P111585	-0.100269246723829
QX228	A_12_P111585	0.324104742118358
QX233	A_12_P111585	-0.0335390609688513
QX235	A_12_P111585	-0.273539060968851
QX25	A_12_P111585	0.14
QX26	A_12_P111585	-0.1
QX28	A_12_P111585	-0.23
QX29	A_12_P111585	0.129730753276171
QX30	A_12_P111585	0.215627605697815
QX31	A_12_P111585	0.0797307532761711
QX32	A_12_P111585	-0.0528096337324029
QX33	A_12_P111585	0.154193935444746
QX37	A_12_P111585	0.426516175018523
QX3	A_12_P111585	0.196516175018523
QX41	A_12_P111585	-0.02
QX44	A_12_P111585	-0.345895257881642
QX45	A_12_P111585	0.0505020845582524
QX47	A_12_P111585	-0.0250000000000002
QX48	A_12_P111585	0.00973075327617113
QX51	A_12_P111585	-0.0475685015791783
QX52	A_12_P111585	0.155470704273362
QX53	A_12_P111585	0.232431498420822
QX56	A_12_P111585	0.12
QX4	A_12_P111585	-0.105806064555254
QX58	A_12_P111585	-0.00756850157917831
QX60	A_12_P111585	0.14
QX64	A_12_P111585	-0.13
QX65	A_12_P111585	-0.205413771446872
QX66	A_12_P111585	1.08897266204444e-15
QX67	A_12_P111585	-0.0828096337324029
QX68	A_12_P111585	-0.072809633732403
QX70	A_12_P111585	-0.00447699525182042
QX72	A_12_P111585	0.111252431984628
QX74	A_12_P111585	0.0524314984208216
QX6	A_12_P111585	-0.00874756801537224
QX81	A_12_P111585	0.15
QX82	A_12_P111585	-0.00580606455525383
QX83	A_12_P111585	0.115751454794432
QX85	A_12_P111585	-0.0302692467238289
QX86	A_12_P111585	0.199730753276171
QX88	A_12_P111585	0.165470704273361
QX90	A_12_P111585	-0.155806064555254
QX91	A_12_P111585	-0.425895257881642
QX93	A_12_P111585	-0.0854137714468717
QX94	A_12_P111585	-0.0634838249814769
QX98	A_12_P111585	0.0745862285531282
QX103	A_12_P111585	-0.00949791544174754
QX107	A_12_P111585	-0.114476995251821
QX108	A_12_P111585	0.106460939031149
QX111	A_12_P111585	0.196460939031149
QX115	A_12_P111585	-0.0245292957266385
QX11	A_12_P111585	-0.107568501579178
QX119	A_12_P111585	-0.0135390609688513
QX120	A_12_P111585	-0.133539060968851
QX121	A_12_P111585	0.0645862285531283
QX128	A_12_P111585	0.0212524319846278
QX132	A_12_P111585	0.191252431984628
QX134	A_12_P111585	-0.0787475680153722
QX13	A_12_P111585	0.0641047421183584
QX135	A_12_P111585	0.0965161750185232
QX136	A_12_P111585	-0.343483824981477
QX140	A_12_P111585	-0.107568501579178
QX141	A_12_P111585	0.105470704273361
QX142	A_12_P111585	-0.0745292957266386
QX144	A_12_P111585	-0.494529295726638
QX145	A_12_P111585	0.145470704273362
QX148	A_12_P111585	0.0355230047481796
QX151	A_12_P111585	0.0865161750185232
QX154	A_12_P111585	0.0464609390311487
QX15	A_12_P111585	-0.0828096337324029
QX158	A_12_P111585	-0.0845292957266385
QX159	A_12_P111585	-0.0444769952518205
QX161	A_12_P111585	-0.062809633732403
QX162	A_12_P111585	-0.114476995251821
QX164	A_12_P111585	-0.0287475680153723
QX165	A_12_P111585	-0.00026924672382887
QX166	A_12_P111585	0.08
QX167	A_12_P111585	0.0197307532761711
QX168	A_12_P111585	0.42552300474818
QX169	A_12_P111585	-0.300269246723829
QX170	A_12_P111585	-0.0434838249814768
QX172	A_12_P111585	0.237190366267597
QX174	A_12_P111585	0.177190366267597
QX16	A_12_P111585	0.0524314984208216
QX17	A_12_P111585	-0.0887475680153722
QX176	A_12_P111585	0.246516175018523
QX183	A_12_P111585	-0.18447699525182
QX186	A_12_P111585	-0.198747568015372
QX188	A_12_P111585	0.0345862285531282
QX190	A_12_P111585	0.177190366267597
QX191	A_12_P111585	0.0797307532761711
QX18	A_12_P111585	0.0249999999999998
QX19	A_12_P111585	0.0429387240491152
QX196	A_12_P111585	0.112938724049115
QX198	A_12_P111585	-0.0647390363771078
QX205	A_12_P111585	0.0442154928777305
QX206	A_12_P111585	0.0428495307227275
QX207	A_12_P111585	-0.0907531268373784
QX208	A_12_P111585	0.165935154871966
QX210	A_12_P111585	-0.0700027794110031
QX211	A_12_P111585	0.335205727635518
QX212	A_12_P111585	0.0264609390311487
QX214	A_12_P111585	-0.0566689828425027
QX215	A_12_P111585	0.275260963622892
QX218	A_12_P111585	0.0452057276355178
QX221	A_12_P111585	0.233331017157497
QX22	A_12_P111585	0.111176287025191
QX225	A_12_P111585	0.0252057276355178
QX229	A_12_P111585	0.123331017157497
QX230	A_12_P111585	-0.0247942723644821
QX231	A_12_P111585	-0.0247390363771078
QX232	A_12_P111585	-0.124064845128034
QX234	A_12_P111585	-0.0157845071222695
QX236	A_12_P111585	0.115205727635518
QX24	A_12_P111585	0.195205727635518
QX237	A_12_P111585	-0.230002779411003
QX27	A_12_P111585	0.175935154871966
QX34	A_12_P111585	0.0328495307227275
QX38	A_12_P111585	-0.0715244581194597
QX2	A_12_P111585	-0.264064845128034
QX39	A_12_P111585	0.262849530722727
QX40	A_12_P111585	-0.0340648451280338
QX42	A_12_P111585	-0.0657322066474513
QX49	A_12_P111585	0.191176287025191
QX54	A_12_P111585	0.242849530722727
QX55	A_12_P111585	-0.107061275950885
QX59	A_12_P111585	-0.274794272364482
QX61	A_12_P111585	0.0611762870251907
QX62	A_12_P111585	0.00117628702519076
QX63	A_12_P111585	-0.0756276056978162
QX71	A_12_P111585	0.0342677933525487
QX73	A_12_P111585	-0.194794272364482
QX76	A_12_P111585	-0.431725637046514
QX77	A_12_P111585	0.0229149295347904
QX7	A_12_P111585	-0.144064845128034
QX78	A_12_P111585	-0.0415244581194597
QX79	A_12_P111585	-0.304794272364482
QX80	A_12_P111585	0.00526096362289221
QX84	A_12_P111585	0.0392468731626215
QX87	A_12_P111585	-0.203539060968851
QX92	A_12_P111585	-0.215627605697815
QX8	A_12_P111585	0.075751454794432
QX9	A_12_P111585	-0.0970612759508848
QX96	A_12_P111585	-0.00152445811945968
QX97	A_12_P111585	-0.296668982842503
QX99	A_12_P111585	0.173331017157497
QX100	A_12_P111585	-0.235784507122269
QX101	A_12_P111585	0.164215492877731
QX102	A_12_P111585	-0.0647390363771078
QX104	A_12_P111585	-0.114739036377108
QX106	A_12_P111585	0.0157514547944321
QX109	A_12_P111585	0.285205727635518
QX112	A_12_P111585	-0.116668982842503
QX114	A_12_P111585	-0.126668982842503
QX10	A_12_P111585	-0.0240648451280338
QX117	A_12_P111585	0.0352057276355178
QX124	A_12_P111585	0.139997220588997
QX125	A_12_P111585	0.159997220588997
QX127	A_12_P111585	0.0799972205889969
QX129	A_12_P111585	-0.0640648451280338
QX131	A_12_P111585	-0.0457322066474513
QX133	A_12_P111585	0.215205727635518
QX12	A_12_P111585	0.0299972205889969
QX137	A_12_P111585	0.0229387240491152
QX138	A_12_P111585	-0.154739036377108
QX139	A_12_P111585	-0.00152445811945968
QX143	A_12_P111585	-0.0315244581194597
QX147	A_12_P111585	0.19847554188054
QX149	A_12_P111585	0.0642154928777306
QX14	A_12_P111585	-0.104064845128034
QX156	A_12_P111585	-0.0970612759508848
QX157	A_12_P111585	-0.0300027794110031
QX160	A_12_P111585	0.0433310171574973
QX163	A_12_P111585	-0.224739036377108
QX171	A_12_P111585	-1.42030484595601e-15
QX173	A_12_P111585	-0.0947390363771078
QX177	A_12_P111585	0.214267793352549
QX178	A_12_P111585	-0.0947390363771078
QX179	A_12_P111585	0.10847554188054
QX180	A_12_P111585	0.0533310171574973
QX181	A_12_P111585	-0.276668982842503
QX182	A_12_P111585	-0.0447390363771078
QX184	A_12_P111585	-0.0815244581194597
QX185	A_12_P111585	0.0129387240491152
QX187	A_12_P111585	0.11847554188054
QX189	A_12_P111585	0.0329387240491152
QX192	A_12_P111585	0.0084755418805403
QX193	A_12_P111585	0.125935154871966
QX153	A_12_P111585	-0.135732206647451
QX1	A_12_P118522	0.152448159404128
QX194	A_12_P118522	-0.194910071673877
QX195	A_12_P118522	-0.207551840595868
QX197	A_12_P118522	0.21008601839889
QX199	A_12_P118522	-0.652826738340548
QX200	A_12_P118522	-0.0760111907487542
QX202	A_12_P118522	-0.0820429416915673
QX203	A_12_P118522	1.01795705830843
QX204	A_12_P118522	-0.492042941691571
QX209	A_12_P118522	0.400086018398899
QX20	A_12_P118522	0.172999999999999
QX21	A_12_P118522	0.132448159404127
QX213	A_12_P118522	-0.0755575537554093
QX216	A_12_P118522	0.074071942660897
QX217	A_12_P118522	0.00244815940412626
QX220	A_12_P118522	-0.0628267383405469
QX222	A_12_P118522	-0.0555575537554088
QX223	A_12_P118522	-0.336011190748755
QX224	A_12_P118522	-0.326011190748755
QX226	A_12_P118522	-0.341343636665033
QX227	A_12_P118522	0.530086018398898
QX228	A_12_P118522	-0.381343636665033
QX233	A_12_P118522	-0.252826738340546
QX235	A_12_P118522	0.0771732616594539
QX25	A_12_P118522	-0.197
QX26	A_12_P118522	-0.167
QX28	A_12_P118522	-0.137
QX29	A_12_P118522	0.320086018398898
QX30	A_12_P118522	-0.509910071673879
QX31	A_12_P118522	0.150086018398898
QX32	A_12_P118522	0.529598921158733
QX33	A_12_P118522	0.782448159404127
QX37	A_12_P118522	-0.915685346148703
QX3	A_12_P118522	-0.785685346148703
QX41	A_12_P118522	0.00299999999999976
QX44	A_12_P118522	0.218656363334967
QX45	A_12_P118522	-0.075928057339104
QX47	A_12_P118522	0.405
QX48	A_12_P118522	0.230086018398898
QX51	A_12_P118522	0.106683331519555
QX52	A_12_P118522	0.0244424462445905
QX53	A_12_P118522	-0.173316668480445
QX56	A_12_P118522	-0.0170000000000003
QX4	A_12_P118522	0.462448159404127
QX58	A_12_P118522	0.0166833315195554
QX60	A_12_P118522	-0.00700000000000025
QX64	A_12_P118522	0.413
QX65	A_12_P118522	0.213988809251245
QX66	A_12_P118522	2.86576318231369e-15
QX67	A_12_P118522	0.289598921158733
QX68	A_12_P118522	0.829598921158732
QX70	A_12_P118522	0.358408273605101
QX72	A_12_P118522	0.692750599771046
QX74	A_12_P118522	-0.213316668480445
QX6	A_12_P118522	0.502750599771046
QX81	A_12_P118522	-0.097
QX82	A_12_P118522	0.122448159404127
QX83	A_12_P118522	-0.672222798343812
QX85	A_12_P118522	0.0600860183988984
QX86	A_12_P118522	-0.129913981601102
QX88	A_12_P118522	-0.23555755375541
QX90	A_12_P118522	-0.0075518405958728
QX91	A_12_P118522	0.198656363334967
QX93	A_12_P118522	0.123988809251245
QX94	A_12_P118522	-0.175685346148703
QX98	A_12_P118522	-0.186011190748755
QX103	A_12_P118522	-0.055928057339104
QX107	A_12_P118522	0.6384082736051
QX108	A_12_P118522	-0.102826738340546
QX111	A_12_P118522	-0.332826738340546
QX115	A_12_P118522	-0.00555755375540946
QX11	A_12_P118522	-0.0733166684804444
QX119	A_12_P118522	-0.692826738340546
QX120	A_12_P118522	0.0771732616594539
QX121	A_12_P118522	-0.136011190748755
QX128	A_12_P118522	-0.067249400228954
QX132	A_12_P118522	-0.377249400228954
QX134	A_12_P118522	0.212750599771046
QX13	A_12_P118522	-0.411343636665033
QX135	A_12_P118522	-0.825685346148703
QX136	A_12_P118522	-0.155685346148703
QX140	A_12_P118522	0.406683331519555
QX141	A_12_P118522	0.324442446244591
QX142	A_12_P118522	0.00444244624459055
QX144	A_12_P118522	0.314442446244591
QX145	A_12_P118522	-0.165557553755409
QX148	A_12_P118522	0.118408273605101
QX151	A_12_P118522	0.454314653851297
QX154	A_12_P118522	-0.132826738340546
QX15	A_12_P118522	0.179598921158732
QX158	A_12_P118522	-0.0355575537554092
QX159	A_12_P118522	-0.641591726394899
QX161	A_12_P118522	0.489598921158732
QX162	A_12_P118522	0.218408273605101
QX164	A_12_P118522	0.522750599771046
QX165	A_12_P118522	-0.299913981601102
QX166	A_12_P118522	0.0329999999999998
QX167	A_12_P118522	0.180086018398898
QX168	A_12_P118522	-0.7515917263949
QX169	A_12_P118522	0.0100860183988983
QX170	A_12_P118522	0.474314653851297
QX172	A_12_P118522	-0.340401078841267
QX174	A_12_P118522	-0.390401078841267
QX16	A_12_P118522	-0.163316668480445
QX17	A_12_P118522	0.502750599771046
QX176	A_12_P118522	-0.265685346148703
QX183	A_12_P118522	-0.161591726394899
QX186	A_12_P118522	-0.137249400228954
QX188	A_12_P118522	-0.196011190748755
QX190	A_12_P118522	-0.140401078841268
QX191	A_12_P118522	-0.119913981601102
QX18	A_12_P118522	-0.405
QX19	A_12_P118522	-0.367731697248114
QX196	A_12_P118522	-0.237731697248114
QX198	A_12_P118522	0.274134797199056
QX205	A_12_P118522	0.0842625895923495
QX206	A_12_P118522	0.798476506682726
QX207	A_12_P118522	0.0538920860086553
QX208	A_12_P118522	-0.0605809354935087
QX210	A_12_P118522	-0.657429256881194
QX211	A_12_P118522	-0.203006594992787
QX212	A_12_P118522	-0.312826738340546
QX214	A_12_P118522	-0.016191047400996
QX215	A_12_P118522	-0.525865202800944
QX218	A_12_P118522	0.366993405007213
QX221	A_12_P118522	-0.166191047400996
QX22	A_12_P118522	0.0765034748673148
QX225	A_12_P118522	0.166993405007213
QX229	A_12_P118522	-0.176191047400996
QX230	A_12_P118522	0.826993405007213
QX231	A_12_P118522	0.334134797199056
QX232	A_12_P118522	0.139419064506491
QX234	A_12_P118522	-0.0757374104076503
QX236	A_12_P118522	0.0769934050072128
QX24	A_12_P118522	-0.193006594992787
QX237	A_12_P118522	-0.327429256881195
QX27	A_12_P118522	-0.600580935493509
QX34	A_12_P118522	-0.481523493317275
QX38	A_12_P118522	0.399906161746657
QX2	A_12_P118522	-0.0905809354935086
QX39	A_12_P118522	-0.111523493317275
QX40	A_12_P118522	-0.390580935493509
QX42	A_12_P118522	0.308228416952859
QX49	A_12_P118522	0.00650347486731492
QX54	A_12_P118522	-0.431523493317274
QX55	A_12_P118522	0.572268302751886
QX59	A_12_P118522	0.586993405007213
QX61	A_12_P118522	-0.283496525132685
QX62	A_12_P118522	0.0965034748673147
QX63	A_12_P118522	0.19491007167388
QX71	A_12_P118522	0.248228416952859
QX73	A_12_P118522	0.256993405007213
QX76	A_12_P118522	0.197202779893853
QX77	A_12_P118522	1.33994004778258
QX7	A_12_P118522	-0.120580935493509
QX78	A_12_P118522	-0.100093838253343
QX79	A_12_P118522	0.326993405007213
QX80	A_12_P118522	0.414134797199056
QX84	A_12_P118522	0.00389208600865538
QX87	A_12_P118522	0.467173261659454
QX92	A_12_P118522	0.509910071673879
QX8	A_12_P118522	0.457777201656188
QX9	A_12_P118522	-0.0177316972481138
QX96	A_12_P118522	-0.120093838253343
QX97	A_12_P118522	0.253808952599004
QX99	A_12_P118522	-0.156191047400996
QX100	A_12_P118522	0.0742625895923495
QX101	A_12_P118522	-0.10573741040765
QX102	A_12_P118522	0.224134797199056
QX104	A_12_P118522	0.264134797199056
QX106	A_12_P118522	-0.0322227983438127
QX109	A_12_P118522	-0.583006594992787
QX112	A_12_P118522	0.623808952599004
QX114	A_12_P118522	0.0238089525990041
QX10	A_12_P118522	0.239419064506491
QX117	A_12_P118522	0.636993405007213
QX124	A_12_P118522	-0.387429256881195
QX125	A_12_P118522	0.412570743118805
QX127	A_12_P118522	-0.237429256881195
QX129	A_12_P118522	-0.410580935493509
QX131	A_12_P118522	0.208228416952859
QX133	A_12_P118522	-0.473006594992787
QX12	A_12_P118522	-0.337429256881195
QX137	A_12_P118522	-0.587731697248113
QX138	A_12_P118522	0.314134797199056
QX139	A_12_P118522	-0.0600938382533429
QX143	A_12_P118522	-0.290093838253343
QX147	A_12_P118522	-0.110093838253343
QX149	A_12_P118522	-0.0657374104076503
QX14	A_12_P118522	0.489419064506491
QX156	A_12_P118522	-0.0577316972481138
QX157	A_12_P118522	-0.317429256881195
QX160	A_12_P118522	0.0738089525990038
QX163	A_12_P118522	0.124134797199056
QX171	A_12_P118522	-1.35481903473789e-15
QX173	A_12_P118522	0.464134797199056
QX177	A_12_P118522	-0.67177158304714
QX178	A_12_P118522	0.0141347971990564
QX179	A_12_P118522	-0.600093838253343
QX180	A_12_P118522	-0.026191047400996
QX181	A_12_P118522	0.483808952599004
QX182	A_12_P118522	0.294134797199056
QX184	A_12_P118522	-9.3838253343e-05
QX185	A_12_P118522	-0.0777316972481137
QX187	A_12_P118522	-0.280093838253343
QX189	A_12_P118522	-0.287731697248114
QX192	A_12_P118522	-0.0500938382533429
QX193	A_12_P118522	-0.410580935493509
QX153	A_12_P118522	0.12822841695286
QX1	A_12_P107338	-0.455028188043267
QX194	A_12_P107338	0.252471811956731
QX195	A_12_P107338	-0.115028188043268
QX197	A_12_P107338	0.251494776654271
QX199	A_12_P107338	-0.0366948547099351
QX200	A_12_P107338	0.0790878008953639
QX202	A_12_P107338	0.131863402166702
QX203	A_12_P107338	-0.0681365978332982
QX204	A_12_P107338	0.0218634021666989
QX209	A_12_P107338	0.831494776654266
QX20	A_12_P107338	0.0259999999999992
QX21	A_12_P107338	-0.0550281880432667
QX213	A_12_P107338	-0.34939614103245
QX216	A_12_P107338	-0.0550281880432663
QX217	A_12_P107338	-0.00502818804326696
QX220	A_12_P107338	-0.246694854709934
QX222	A_12_P107338	0.35060385896755
QX223	A_12_P107338	-0.120912199104636
QX224	A_12_P107338	0.0690878008953642
QX226	A_12_P107338	-0.440557316481584
QX227	A_12_P107338	0.321494776654266
QX228	A_12_P107338	0.289442683518416
QX233	A_12_P107338	0.0933051452900662
QX235	A_12_P107338	0.283305145290066
QX25	A_12_P107338	0.046
QX26	A_12_P107338	-0.194
QX28	A_12_P107338	-0.224
QX29	A_12_P107338	-0.368505223345734
QX30	A_12_P107338	-0.292528188043267
QX31	A_12_P107338	-0.368505223345734
QX32	A_12_P107338	0.25441312439637
QX33	A_12_P107338	-0.175028188043267
QX37	A_12_P107338	-0.267664217734309
QX3	A_12_P107338	-0.167664217734309
QX41	A_12_P107338	0.166
QX44	A_12_P107338	-0.0205573164815842
QX45	A_12_P107338	NA
QX47	A_12_P107338	0.31
QX48	A_12_P107338	0.141494776654266
QX51	A_12_P107338	0.0137138838215614
QX52	A_12_P107338	0.0506038589675498
QX53	A_12_P107338	0.283713883821561
QX56	A_12_P107338	-0.164
QX4	A_12_P107338	0.0849718119567333
QX58	A_12_P107338	-0.216286116178439
QX60	A_12_P107338	0.186
QX64	A_12_P107338	0.0259999999999999
QX65	A_12_P107338	0.489087800895364
QX66	A_12_P107338	2.13024042849952e-15
QX67	A_12_P107338	0.10441312439637
QX68	A_12_P107338	-0.19558687560363
QX70	A_12_P107338	-0.0141165345847882
QX72	A_12_P107338	-0.0516929755070493
QX74	A_12_P107338	0.313713883821561
QX6	A_12_P107338	-0.0416929755070493
QX81	A_12_P107338	0.0659999999999999
QX82	A_12_P107338	0.104971811956733
QX83	A_12_P107338	-0.313080221746765
QX85	A_12_P107338	-0.258505223345734
QX86	A_12_P107338	-0.138505223345734
QX88	A_12_P107338	0.24060385896755
QX90	A_12_P107338	-0.0750281880432667
QX91	A_12_P107338	-0.170557316481584
QX93	A_12_P107338	0.0690878008953642
QX94	A_12_P107338	0.252335782265691
QX98	A_12_P107338	0.509087800895364
QX103	A_12_P107338	0.0949718119567333
QX107	A_12_P107338	0.205883465415212
QX108	A_12_P107338	-0.0466948547099338
QX111	A_12_P107338	-0.336694854709934
QX115	A_12_P107338	-0.12939614103245
QX11	A_12_P107338	NA
QX119	A_12_P107338	-0.0866948547099338
QX120	A_12_P107338	-0.0466948547099338
QX121	A_12_P107338	-0.310912199104636
QX128	A_12_P107338	-0.0516929755070493
QX132	A_12_P107338	0.258307024492951
QX134	A_12_P107338	-0.191692975507049
QX13	A_12_P107338	0.0494426835184158
QX135	A_12_P107338	-0.147664217734309
QX136	A_12_P107338	-0.177664217734309
QX140	A_12_P107338	NA
QX141	A_12_P107338	0.0806038589675498
QX142	A_12_P107338	-0.10939614103245
QX144	A_12_P107338	-0.21939614103245
QX145	A_12_P107338	-0.38939614103245
QX148	A_12_P107338	-0.0641165345847882
QX151	A_12_P107338	-0.137664217734309
QX154	A_12_P107338	-0.186694854709934
QX15	A_12_P107338	NA
QX158	A_12_P107338	-0.39939614103245
QX159	A_12_P107338	-0.314116534584788
QX161	A_12_P107338	0.24441312439637
QX162	A_12_P107338	0.205883465415212
QX164	A_12_P107338	0.0483070244929507
QX165	A_12_P107338	-0.398505223345734
QX166	A_12_P107338	0.0659999999999999
QX167	A_12_P107338	0.241494776654266
QX168	A_12_P107338	NA
QX169	A_12_P107338	-0.318505223345734
QX170	A_12_P107338	0.132335782265691
QX172	A_12_P107338	0.10441312439637
QX174	A_12_P107338	-0.40558687560363
QX16	A_12_P107338	0.0837138838215614
QX17	A_12_P107338	0.0483070244929507
QX176	A_12_P107338	-0.0576642177343093
QX183	A_12_P107338	0.155883465415212
QX186	A_12_P107338	-0.0416929755070493
QX188	A_12_P107338	-0.150912199104636
QX190	A_12_P107338	-0.27558687560363
QX191	A_12_P107338	0.481494776654266
QX18	A_12_P107338	-0.31
QX19	A_12_P107338	NA
QX196	A_12_P107338	-0.139971811956733
QX198	A_12_P107338	0.157392158352225
QX205	A_12_P107338	0.675660235054084
QX206	A_12_P107338	0.19449905960495
QX207	A_12_P107338	-0.189971811956732
QX208	A_12_P107338	0.199469500482904
QX210	A_12_P107338	-0.406636599420515
QX211	A_12_P107338	-0.0716384786233996
QX212	A_12_P107338	0.613305145290066
QX214	A_12_P107338	0.264144176981898
QX215	A_12_P107338	-0.172607841647775
QX218	A_12_P107338	-0.1316384786234
QX221	A_12_P107338	-0.425855823018102
QX22	A_12_P107338	-0.0112297400919044
QX225	A_12_P107338	0.0183615213766005
QX229	A_12_P107338	-0.545855823018102
QX230	A_12_P107338	-0.101638478623399
QX231	A_12_P107338	-0.132607841647775
QX232	A_12_P107338	0.129469500482904
QX234	A_12_P107338	0.345660235054084
QX236	A_12_P107338	-0.5416384786234
QX24	A_12_P107338	-0.2216384786234
QX237	A_12_P107338	0.0933634005794848
QX27	A_12_P107338	0.0194695004829041
QX34	A_12_P107338	0.0144990596049498
QX38	A_12_P107338	-0.1034488472592
QX2	A_12_P107338	0.0394695004829042
QX39	A_12_P107338	0.45449905960495
QX40	A_12_P107338	0.189469500482904
QX42	A_12_P107338	0.310939841501746
QX49	A_12_P107338	0.198770259908096
QX54	A_12_P107338	-0.0255009403950502
QX55	A_12_P107338	-0.249971811956733
QX59	A_12_P107338	0.3483615213766
QX61	A_12_P107338	0.288770259908096
QX62	A_12_P107338	-0.0812297400919045
QX63	A_12_P107338	-0.252471811956734
QX71	A_12_P107338	-0.089060158498254
QX73	A_12_P107338	-0.0616384786233996
QX76	A_12_P107338	-0.87365045874019
QX77	A_12_P107338	-0.164981207971154
QX7	A_12_P107338	0.00946950048290415
QX78	A_12_P107338	-0.7234488472592
QX79	A_12_P107338	-0.2616384786234
QX80	A_12_P107338	0.0173921583522248
QX84	A_12_P107338	0.150028188043268
QX87	A_12_P107338	0.183305145290066
QX92	A_12_P107338	0.292528188043267
QX8	A_12_P107338	-0.163080221746765
QX9	A_12_P107338	0.130028188043267
QX96	A_12_P107338	-0.1734488472592
QX97	A_12_P107338	-0.355855823018101
QX99	A_12_P107338	0.0341441769818984
QX100	A_12_P107338	-0.284339764945916
QX101	A_12_P107338	-0.274339764945916
QX102	A_12_P107338	-0.0926078416477752
QX104	A_12_P107338	0.277392158352225
QX106	A_12_P107338	-0.483080221746765
QX109	A_12_P107338	-0.3416384786234
QX112	A_12_P107338	0.274144176981898
QX114	A_12_P107338	-0.155855823018102
QX10	A_12_P107338	-0.0105304995170959
QX117	A_12_P107338	0.4383615213766
QX124	A_12_P107338	0.113363400579485
QX125	A_12_P107338	0.203363400579485
QX127	A_12_P107338	0.233363400579485
QX129	A_12_P107338	NA
QX131	A_12_P107338	0.340939841501746
QX133	A_12_P107338	0.2883615213766
QX12	A_12_P107338	-0.126636599420515
QX137	A_12_P107338	-0.169971811956733
QX138	A_12_P107338	0.117392158352225
QX139	A_12_P107338	0.7765511527408
QX143	A_12_P107338	0.3765511527408
QX147	A_12_P107338	-0.0734488472591996
QX149	A_12_P107338	-0.194339764945916
QX14	A_12_P107338	0.149469500482904
QX156	A_12_P107338	0.280028188043268
QX157	A_12_P107338	-0.0866365994205151
QX160	A_12_P107338	NA
QX163	A_12_P107338	0.197392158352225
QX171	A_12_P107338	-1.2038980923279e-15
QX173	A_12_P107338	0.107392158352225
QX177	A_12_P107338	-0.539060158498254
QX178	A_12_P107338	-0.212607841647775
QX179	A_12_P107338	0.4565511527408
QX180	A_12_P107338	0.174144176981898
QX181	A_12_P107338	0.104144176981898
QX182	A_12_P107338	0.307392158352225
QX184	A_12_P107338	0.2265511527408
QX185	A_12_P107338	0.440028188043267
QX187	A_12_P107338	-0.4134488472592
QX189	A_12_P107338	-0.309971811956732
QX192	A_12_P107338	-0.7134488472592
QX193	A_12_P107338	-0.690530499517096
QX153	A_12_P107338	-0.199060158498254
QX1	A_12_P115361	-0.229777274733446
QX194	A_12_P115361	0.489654796085076
QX195	A_12_P115361	0.27022272526655
QX197	A_12_P115361	-0.273808455918622
QX199	A_12_P115361	-0.0124285372482563
QX200	A_12_P115361	-0.255383559905471
QX202	A_12_P115361	0.11151731421851
QX203	A_12_P115361	-0.588482685781489
QX204	A_12_P115361	0.141517314218512
QX209	A_12_P115361	0.736191544081377
QX20	A_12_P115361	-0.314
QX21	A_12_P115361	0.500222725266553
QX213	A_12_P115361	-0.974633902936192
QX216	A_12_P115361	-0.150276163131938
QX217	A_12_P115361	-0.109777274733447
QX220	A_12_P115361	0.0875714627517447
QX222	A_12_P115361	0.495366097063809
QX223	A_12_P115361	-0.335383559905469
QX224	A_12_P115361	-0.405383559905469
QX226	A_12_P115361	-0.14127646298164
QX227	A_12_P115361	-0.103808455918621
QX228	A_12_P115361	0.60872353701836
QX233	A_12_P115361	0.00757146275174453
QX235	A_12_P115361	-0.242428537248256
QX25	A_12_P115361	0.316000000000001
QX26	A_12_P115361	0.0360000000000004
QX28	A_12_P115361	0.746
QX29	A_12_P115361	-0.403808455918621
QX30	A_12_P115361	0.184654796085078
QX31	A_12_P115361	-0.363808455918621
QX32	A_12_P115361	-0.0693797243064146
QX33	A_12_P115361	-0.229777274733447
QX37	A_12_P115361	0.387495027045879
QX3	A_12_P115361	1.09749502704588
QX41	A_12_P115361	0.836
QX44	A_12_P115361	-0.14127646298164
QX45	A_12_P115361	-0.140276163131938
QX47	A_12_P115361	-0.125
QX48	A_12_P115361	-0.173808455918621
QX51	A_12_P115361	-0.436721521829089
QX52	A_12_P115361	0.655366097063808
QX53	A_12_P115361	0.523278478170911
QX56	A_12_P115361	-0.194
QX4	A_12_P115361	-0.0597772747334467
QX58	A_12_P115361	-0.416721521829089
QX60	A_12_P115361	-0.544
QX64	A_12_P115361	-0.754
QX65	A_12_P115361	-0.325383559905469
QX66	A_12_P115361	2.30024332914525e-15
QX67	A_12_P115361	-0.129379724306415
QX68	A_12_P115361	0.0306202756935853
QX70	A_12_P115361	-0.0336210032624354
QX72	A_12_P115361	-0.712322190320594
QX74	A_12_P115361	0.73327847817091
QX6	A_12_P115361	-0.142322190320594
QX81	A_12_P115361	0.306000000000001
QX82	A_12_P115361	-0.149777274733447
QX83	A_12_P115361	-0.0677922779516435
QX85	A_12_P115361	-0.0638084559186211
QX86	A_12_P115361	0.236191544081379
QX88	A_12_P115361	0.435366097063808
QX90	A_12_P115361	0.110222725266553
QX91	A_12_P115361	-0.51127646298164
QX93	A_12_P115361	-0.275383559905469
QX94	A_12_P115361	0.26749502704588
QX98	A_12_P115361	0.294616440094531
QX103	A_12_P115361	-0.170276163131938
QX107	A_12_P115361	-0.423621003262435
QX108	A_12_P115361	-0.682428537248256
QX111	A_12_P115361	-0.0224285372482555
QX115	A_12_P115361	-0.664633902936192
QX11	A_12_P115361	0.563278478170911
QX119	A_12_P115361	0.517571462751744
QX120	A_12_P115361	-0.362428537248255
QX121	A_12_P115361	0.024616440094531
QX128	A_12_P115361	0.337677809679406
QX132	A_12_P115361	0.087677809679406
QX134	A_12_P115361	0.197677809679406
QX13	A_12_P115361	0.32872353701836
QX135	A_12_P115361	1.18749502704588
QX136	A_12_P115361	-0.262504972954121
QX140	A_12_P115361	-0.576721521829089
QX141	A_12_P115361	0.155366097063808
QX142	A_12_P115361	0.385366097063808
QX144	A_12_P115361	-0.844633902936192
QX145	A_12_P115361	-0.164633902936192
QX148	A_12_P115361	-0.173621003262435
QX151	A_12_P115361	-0.182504972954121
QX154	A_12_P115361	-0.272428537248255
QX15	A_12_P115361	0.220620275693585
QX158	A_12_P115361	-0.664633902936192
QX159	A_12_P115361	0.796378996737565
QX161	A_12_P115361	0.200620275693585
QX162	A_12_P115361	0.156378996737565
QX164	A_12_P115361	-0.412322190320594
QX165	A_12_P115361	-0.213808455918621
QX166	A_12_P115361	-0.433999999999999
QX167	A_12_P115361	0.496191544081379
QX168	A_12_P115361	0.396378996737565
QX169	A_12_P115361	-0.153808455918621
QX170	A_12_P115361	-0.64250497295412
QX172	A_12_P115361	0.560620275693585
QX174	A_12_P115361	0.270620275693585
QX16	A_12_P115361	0.0632784781709108
QX17	A_12_P115361	-0.342322190320594
QX176	A_12_P115361	0.397495027045879
QX183	A_12_P115361	0.206378996737565
QX186	A_12_P115361	0.297677809679406
QX188	A_12_P115361	-0.505383559905469
QX190	A_12_P115361	-0.349379724306415
QX191	A_12_P115361	0.316191544081379
QX18	A_12_P115361	0.125
QX19	A_12_P115361	0.000913133096397888
QX196	A_12_P115361	-0.299086866903602
QX198	A_12_P115361	-0.151814565124276
QX205	A_12_P115361	0.696056504893652
QX206	A_12_P115361	-0.160586055151795
QX207	A_12_P115361	0.220414244697907
QX208	A_12_P115361	0.77131068352343
QX210	A_12_P115361	0.168368217509251
QX211	A_12_P115361	0.138261870581589
QX212	A_12_P115361	1.09757146275174
QX214	A_12_P115361	0.975306847924376
QX215	A_12_P115361	-0.371814565124276
QX218	A_12_P115361	0.00826187058158897
QX221	A_12_P115361	-0.174693152075624
QX22	A_12_P115361	-0.246031113999245
QX225	A_12_P115361	-0.071738129418411
QX229	A_12_P115361	0.535306847924376
QX230	A_12_P115361	-0.341738129418411
QX231	A_12_P115361	-0.261814565124276
QX232	A_12_P115361	-0.10868931647657
QX234	A_12_P115361	0.476056504893652
QX236	A_12_P115361	-0.191738129418411
QX24	A_12_P115361	-0.251738129418411
QX237	A_12_P115361	0.198368217509251
QX27	A_12_P115361	0.30131068352343
QX34	A_12_P115361	0.0194139448482049
QX38	A_12_P115361	0.0768819519112233
QX2	A_12_P115361	-0.12868931647657
QX39	A_12_P115361	0.149413944848205
QX40	A_12_P115361	-0.23868931647657
QX42	A_12_P115361	-0.0229305954325907
QX49	A_12_P115361	0.403968886000755
QX54	A_12_P115361	0.169413944848205
QX55	A_12_P115361	-0.329086866903602
QX59	A_12_P115361	-0.121738129418411
QX61	A_12_P115361	0.383968886000755
QX62	A_12_P115361	-0.436031113999245
QX63	A_12_P115361	-0.48965479608508
QX71	A_12_P115361	-0.24293059543259
QX73	A_12_P115361	0.038261870581589
QX76	A_12_P115361	-0.558824891199397
QX77	A_12_P115361	0.083563469276617
QX7	A_12_P115361	0.0113106835234299
QX78	A_12_P115361	-0.293118048088777
QX79	A_12_P115361	-0.00173812941841103
QX80	A_12_P115361	0.118185434875724
QX84	A_12_P115361	0.240414244697907
QX87	A_12_P115361	-0.00242853724825548
QX92	A_12_P115361	-0.184654796085078
QX8	A_12_P115361	0.0722077220483564
QX9	A_12_P115361	-0.359086866903602
QX96	A_12_P115361	-0.303118048088777
QX97	A_12_P115361	0.345306847924375
QX99	A_12_P115361	0.165306847924376
QX100	A_12_P115361	0.0560565048936524
QX101	A_12_P115361	-0.153943495106347
QX102	A_12_P115361	-0.461814565124276
QX104	A_12_P115361	-0.181814565124276
QX106	A_12_P115361	-0.227792277951643
QX109	A_12_P115361	0.258261870581589
QX112	A_12_P115361	0.125306847924376
QX114	A_12_P115361	0.0153068479243755
QX10	A_12_P115361	-0.24868931647657
QX117	A_12_P115361	-0.021738129418411
QX124	A_12_P115361	0.138368217509251
QX125	A_12_P115361	-0.52163178249075
QX127	A_12_P115361	0.138368217509251
QX129	A_12_P115361	-0.00868931647657005
QX131	A_12_P115361	-0.272930595432591
QX133	A_12_P115361	0.518261870581589
QX12	A_12_P115361	0.148368217509251
QX137	A_12_P115361	-0.339086866903602
QX138	A_12_P115361	-0.321814565124276
QX139	A_12_P115361	1.07688195191122
QX143	A_12_P115361	0.396881951911223
QX147	A_12_P115361	-0.0431180480887768
QX149	A_12_P115361	-0.283943495106348
QX14	A_12_P115361	-0.21868931647657
QX156	A_12_P115361	0.850913133096398
QX157	A_12_P115361	0.418368217509251
QX160	A_12_P115361	-0.154693152075624
QX163	A_12_P115361	-0.161814565124276
QX171	A_12_P115361	8.84708972748172e-17
QX173	A_12_P115361	-0.271814565124276
QX177	A_12_P115361	-0.262930595432591
QX178	A_12_P115361	-0.191814565124276
QX179	A_12_P115361	0.246881951911223
QX180	A_12_P115361	-0.244693152075624
QX181	A_12_P115361	0.195306847924375
QX182	A_12_P115361	0.00818543487572411
QX184	A_12_P115361	-0.293118048088777
QX185	A_12_P115361	0.710913133096398
QX187	A_12_P115361	0.216881951911223
QX189	A_12_P115361	-0.239086866903602
QX192	A_12_P115361	-0.803118048088777
QX193	A_12_P115361	-0.41868931647657
QX153	A_12_P115361	-0.122930595432591
QX1	A_12_P107496	0.129752312553128
QX194	A_12_P107496	-0.096345038144268
QX195	A_12_P107496	0.0897523125531271
QX197	A_12_P107496	-0.436069166920604
QX199	A_12_P107496	-0.459678371477601
QX200	A_12_P107496	0.0235055131730381
QX202	A_12_P107496	-0.145407216667585
QX203	A_12_P107496	0.404592783332416
QX204	A_12_P107496	-0.385407216667585
QX209	A_12_P107496	0.443930833079396
QX20	A_12_P107496	0.117
QX21	A_12_P107496	0.169752312553128
QX213	A_12_P107496	-0.1553837786082
QX216	A_12_P107496	0.012923969484586
QX217	A_12_P107496	-0.0102476874468709
QX220	A_12_P107496	-0.119678371477601
QX222	A_12_P107496	0.0246162213917993
QX223	A_12_P107496	-0.106494486826964
QX224	A_12_P107496	-0.0464944868269639
QX226	A_12_P107496	0.189019384450725
QX227	A_12_P107496	0.303930833079396
QX228	A_12_P107496	0.289019384450725
QX233	A_12_P107496	-0.119678371477601
QX235	A_12_P107496	-0.469678371477601
QX25	A_12_P107496	-0.213
QX26	A_12_P107496	-0.0930000000000002
QX28	A_12_P107496	0.0169999999999998
QX29	A_12_P107496	0.403930833079396
QX30	A_12_P107496	-0.0963450381442675
QX31	A_12_P107496	0.293930833079396
QX32	A_12_P107496	0.236020458041306
QX33	A_12_P107496	0.249752312553129
QX37	A_12_P107496	-0.271557412588099
QX3	A_12_P107496	-0.0615574125880992
QX41	A_12_P107496	0.247
QX44	A_12_P107496	-0.220980615549275
QX45	A_12_P107496	0.0129239694845859
QX47	A_12_P107496	0.34
QX48	A_12_P107496	0.173930833079396
QX51	A_12_P107496	0.0785102514532512
QX52	A_12_P107496	0.0146162213917993
QX53	A_12_P107496	-0.321489748546749
QX56	A_12_P107496	0.0769999999999999
QX4	A_12_P107496	0.089752312553129
QX58	A_12_P107496	-0.0414897485467488
QX60	A_12_P107496	0.257
QX64	A_12_P107496	-0.223
QX65	A_12_P107496	0.103505513173036
QX66	A_12_P107496	2.09901540593194e-16
QX67	A_12_P107496	0.0760204580413056
QX68	A_12_P107496	0.0360204580413057
QX70	A_12_P107496	0.0380458015464439
QX72	A_12_P107496	0.235411297732017
QX74	A_12_P107496	-0.0914897485467487
QX6	A_12_P107496	0.245411297732017
QX81	A_12_P107496	-0.173
QX82	A_12_P107496	0.199752312553129
QX83	A_12_P107496	-0.47271714037905
QX85	A_12_P107496	-0.116069166920604
QX86	A_12_P107496	0.273930833079396
QX88	A_12_P107496	-0.105383778608201
QX90	A_12_P107496	-0.280247687446871
QX91	A_12_P107496	0.049019384450725
QX93	A_12_P107496	0.193505513173036
QX94	A_12_P107496	-0.151557412588099
QX98	A_12_P107496	0.153505513173036
QX103	A_12_P107496	0.0529239694845859
QX107	A_12_P107496	0.178045801546444
QX108	A_12_P107496	-0.0196783714776009
QX111	A_12_P107496	0.0503216285223992
QX115	A_12_P107496	-0.255383778608201
QX11	A_12_P107496	0.128510251453251
QX119	A_12_P107496	-0.369678371477601
QX120	A_12_P107496	0.000321628522399146
QX121	A_12_P107496	-0.0564944868269639
QX128	A_12_P107496	0.0354112977320169
QX132	A_12_P107496	-0.454588702267983
QX134	A_12_P107496	0.165411297732017
QX13	A_12_P107496	-0.230980615549275
QX135	A_12_P107496	-0.0415574125880993
QX136	A_12_P107496	-0.0515574125880993
QX140	A_12_P107496	0.248510251453251
QX141	A_12_P107496	0.8846162213918
QX142	A_12_P107496	-0.125383778608201
QX144	A_12_P107496	-0.165383778608201
QX145	A_12_P107496	-0.135383778608201
QX148	A_12_P107496	-0.131954198453556
QX151	A_12_P107496	0.298442587411901
QX154	A_12_P107496	-0.239678371477601
QX15	A_12_P107496	0.0960204580413056
QX158	A_12_P107496	-0.405383778608201
QX159	A_12_P107496	0.00804580154644378
QX161	A_12_P107496	0.0660204580413055
QX162	A_12_P107496	0.128045801546444
QX164	A_12_P107496	0.355411297732017
QX165	A_12_P107496	-0.0560691669206038
QX166	A_12_P107496	-0.0130000000000003
QX167	A_12_P107496	0.373930833079396
QX168	A_12_P107496	-0.301954198453556
QX169	A_12_P107496	-0.536069166920604
QX170	A_12_P107496	0.198442587411901
QX172	A_12_P107496	0.0960204580413056
QX174	A_12_P107496	-0.133979541958694
QX16	A_12_P107496	0.00851025145325127
QX17	A_12_P107496	0.265411297732017
QX176	A_12_P107496	-0.321557412588099
QX183	A_12_P107496	0.00804580154644378
QX186	A_12_P107496	-0.074588702267983
QX188	A_12_P107496	-0.176494486826964
QX190	A_12_P107496	-0.113979541958694
QX191	A_12_P107496	0.0539308330793962
QX18	A_12_P107496	-0.34
QX19	A_12_P107496	-0.067557611158336
QX196	A_12_P107496	-0.287557611158336
QX198	A_12_P107496	0.0811326637004358
QX205	A_12_P107496	0.537306297680334
QX206	A_12_P107496	0.25170946073926
QX207	A_12_P107496	-0.064385954226879
QX208	A_12_P107496	0.228710534329841
QX210	A_12_P107496	-0.361898625979448
QX211	A_12_P107496	-0.00698829518906576
QX212	A_12_P107496	0.170321628522399
QX214	A_12_P107496	0.376195589461571
QX215	A_12_P107496	-0.0688673362995642
QX218	A_12_P107496	0.313011704810934
QX221	A_12_P107496	-0.083804410538429
QX22	A_12_P107496	0.0812003277417863
QX225	A_12_P107496	0.0530117048109342
QX229	A_12_P107496	-0.503804410538429
QX230	A_12_P107496	0.493011704810934
QX231	A_12_P107496	0.181132663700436
QX232	A_12_P107496	0.248710534329841
QX234	A_12_P107496	-0.0026937023196656
QX236	A_12_P107496	-0.0569882951890658
QX24	A_12_P107496	0.0930117048109342
QX237	A_12_P107496	-0.151898625979448
QX27	A_12_P107496	-0.241289465670159
QX34	A_12_P107496	-0.60829053926074
QX38	A_12_P107496	0.0966209093679314
QX2	A_12_P107496	-0.0312894656701593
QX39	A_12_P107496	0.28170946073926
QX40	A_12_P107496	-0.201289465670159
QX42	A_12_P107496	0.150735877834979
QX49	A_12_P107496	0.151200327741786
QX54	A_12_P107496	-0.14829053926074
QX55	A_12_P107496	0.122442388841664
QX59	A_12_P107496	0.233011704810934
QX61	A_12_P107496	-0.00879967225821357
QX62	A_12_P107496	0.0512003277417864
QX63	A_12_P107496	0.0963450381442662
QX71	A_12_P107496	0.0407358778349787
QX73	A_12_P107496	-0.0169882951890658
QX76	A_12_P107496	-0.284373071139904
QX77	A_12_P107496	0.580896692096178
QX7	A_12_P107496	-0.0912894656701592
QX78	A_12_P107496	-0.0533790906320686
QX79	A_12_P107496	0.293011704810934
QX80	A_12_P107496	0.0611326637004358
QX84	A_12_P107496	-0.014385954226879
QX87	A_12_P107496	0.0403216285223992
QX92	A_12_P107496	0.0963450381442674
QX8	A_12_P107496	0.19728285962095
QX9	A_12_P107496	0.152442388841664
QX96	A_12_P107496	-0.213379090632069
QX97	A_12_P107496	-0.263804410538429
QX99	A_12_P107496	0.026195589461571
QX100	A_12_P107496	0.0773062976803344
QX101	A_12_P107496	-0.102693702319666
QX102	A_12_P107496	0.0611326637004358
QX104	A_12_P107496	0.00113266370043577
QX106	A_12_P107496	0.11728285962095
QX109	A_12_P107496	-0.116988295189066
QX112	A_12_P107496	0.226195589461571
QX114	A_12_P107496	0.016195589461571
QX10	A_12_P107496	0.178710534329841
QX117	A_12_P107496	0.283011704810934
QX124	A_12_P107496	-0.191898625979448
QX125	A_12_P107496	0.328101374020552
QX127	A_12_P107496	-0.071898625979448
QX129	A_12_P107496	0.0487105343298407
QX131	A_12_P107496	0.110735877834979
QX133	A_12_P107496	-0.096988295189066
QX12	A_12_P107496	-0.111898625979448
QX137	A_12_P107496	-0.197557611158336
QX138	A_12_P107496	-0.628867336299564
QX139	A_12_P107496	0.106620909367931
QX143	A_12_P107496	-0.213379090632069
QX147	A_12_P107496	-0.273379090632068
QX149	A_12_P107496	-0.212693702319666
QX14	A_12_P107496	0.258710534329841
QX156	A_12_P107496	0.262442388841664
QX157	A_12_P107496	-0.211898625979448
QX160	A_12_P107496	-0.013804410538429
QX163	A_12_P107496	0.131132663700436
QX171	A_12_P107496	-2.98719382563206e-15
QX173	A_12_P107496	0.331132663700436
QX177	A_12_P107496	-0.259264122165021
QX178	A_12_P107496	0.111132663700436
QX179	A_12_P107496	-0.173379090632069
QX180	A_12_P107496	-0.093804410538429
QX181	A_12_P107496	0.226195589461571
QX182	A_12_P107496	0.141132663700436
QX184	A_12_P107496	-0.213379090632069
QX185	A_12_P107496	0.582442388841664
QX187	A_12_P107496	0.0166209093679314
QX189	A_12_P107496	-0.027557611158336
QX192	A_12_P107496	0.0466209093679314
QX193	A_12_P107496	-0.301289465670159
QX153	A_12_P107496	0.0307358778349788
QX1	A_12_P111743	-0.046872179375427
QX194	A_12_P111743	0.0885096083676518
QX195	A_12_P111743	0.0431278206245736
QX197	A_12_P111743	-0.207077765909204
QX199	A_12_P111743	-0.520657058299016
QX200	A_12_P111743	-0.0394337684803859
QX202	A_12_P111743	-0.00530358768297277
QX203	A_12_P111743	0.614696412317026
QX204	A_12_P111743	-0.345303587682975
QX209	A_12_P111743	0.362922234090798
QX20	A_12_P111743	0.0109999999999992
QX21	A_12_P111743	0.153127820624573
QX213	A_12_P111743	-0.281117793724261
QX216	A_12_P111743	0.0628076866941217
QX217	A_12_P111743	-0.0968721793754273
QX220	A_12_P111743	-0.00065705829901462
QX222	A_12_P111743	0.138882206275739
QX223	A_12_P111743	-0.129433768480386
QX224	A_12_P111743	0.0105662315196136
QX226	A_12_P111743	-0.0712504602737005
QX227	A_12_P111743	0.252922234090798
QX228	A_12_P111743	-0.0912504602737005
QX233	A_12_P111743	-0.0706570582990145
QX235	A_12_P111743	-0.0106570582990146
QX25	A_12_P111743	-0.0990000000000004
QX26	A_12_P111743	-0.119
QX28	A_12_P111743	-0.0490000000000004
QX29	A_12_P111743	0.272922234090798
QX30	A_12_P111743	-0.441490391632348
QX31	A_12_P111743	-0.0470777659092021
QX32	A_12_P111743	0.243360569204417
QX33	A_12_P111743	0.363127820624573
QX37	A_12_P111743	-0.591725716626929
QX3	A_12_P111743	-0.511725716626929
QX41	A_12_P111743	0.0509999999999996
QX44	A_12_P111743	0.0187495397262996
QX45	A_12_P111743	0.0828076866941214
QX47	A_12_P111743	0.245
QX48	A_12_P111743	0.0629222340907978
QX51	A_12_P111743	0.160086913022271
QX52	A_12_P111743	0.0188822062757392
QX53	A_12_P111743	-0.0599130869777294
QX56	A_12_P111743	0.0309999999999995
QX4	A_12_P111743	0.303127820624573
QX58	A_12_P111743	-0.0999130869777295
QX60	A_12_P111743	-0.00900000000000034
QX64	A_12_P111743	0.101
QX65	A_12_P111743	0.110566231519614
QX66	A_12_P111743	1.82753118194157e-15
QX67	A_12_P111743	0.173360569204417
QX68	A_12_P111743	0.323360569204417
QX70	A_12_P111743	0.163758006973044
QX72	A_12_P111743	0.325942301143142
QX74	A_12_P111743	0.0500869130222706
QX6	A_12_P111743	0.215942301143142
QX81	A_12_P111743	-0.0490000000000004
QX82	A_12_P111743	0.0231278206245732
QX83	A_12_P111743	-0.472322804418279
QX85	A_12_P111743	-0.0970777659092021
QX86	A_12_P111743	0.252922234090798
QX88	A_12_P111743	-0.101117793724261
QX90	A_12_P111743	-0.196872179375427
QX91	A_12_P111743	0.0187495397262996
QX93	A_12_P111743	0.000566231519613551
QX94	A_12_P111743	0.0082742833730709
QX98	A_12_P111743	0.0205662315196136
QX103	A_12_P111743	-0.00719231330587848
QX107	A_12_P111743	0.593758006973043
QX108	A_12_P111743	-0.0106570582990146
QX111	A_12_P111743	-0.100657058299015
QX115	A_12_P111743	-0.101117793724261
QX11	A_12_P111743	8.6913022270524e-05
QX119	A_12_P111743	-0.280657058299015
QX120	A_12_P111743	0.0293429417009855
QX121	A_12_P111743	-0.0894337684803865
QX128	A_12_P111743	-0.044057698856858
QX132	A_12_P111743	-0.344057698856858
QX134	A_12_P111743	0.0259423011431421
QX13	A_12_P111743	-0.2712504602737
QX135	A_12_P111743	-0.531725716626929
QX136	A_12_P111743	-0.251725716626929
QX140	A_12_P111743	0.150086913022271
QX141	A_12_P111743	0.518882206275739
QX142	A_12_P111743	-0.161117793724261
QX144	A_12_P111743	-0.0211177937242607
QX145	A_12_P111743	-0.111117793724261
QX148	A_12_P111743	-0.00624199302695641
QX151	A_12_P111743	0.328274283373071
QX154	A_12_P111743	-0.0906570582990145
QX15	A_12_P111743	0.293360569204417
QX158	A_12_P111743	-0.0611177937242607
QX159	A_12_P111743	-0.306241993026956
QX161	A_12_P111743	0.223360569204417
QX162	A_12_P111743	0.223758006973044
QX164	A_12_P111743	0.375942301143142
QX165	A_12_P111743	-0.387077765909202
QX166	A_12_P111743	0.131
QX167	A_12_P111743	0.362922234090798
QX168	A_12_P111743	-0.156241993026956
QX169	A_12_P111743	-0.427077765909202
QX170	A_12_P111743	0.268274283373071
QX172	A_12_P111743	-0.116639430795583
QX174	A_12_P111743	-0.216639430795583
QX16	A_12_P111743	-0.129913086977729
QX17	A_12_P111743	0.415942301143142
QX176	A_12_P111743	-0.0517257166269292
QX183	A_12_P111743	-0.0262419930269563
QX186	A_12_P111743	-0.124057698856858
QX188	A_12_P111743	-0.169433768480386
QX190	A_12_P111743	-0.206639430795583
QX191	A_12_P111743	-0.0770777659092021
QX18	A_12_P111743	-0.245
QX19	A_12_P111743	-0.263891396110731
QX196	A_12_P111743	-0.0738913961107312
QX198	A_12_P111743	0.271255066637766
QX205	A_12_P111743	0.201862989540435
QX206	A_12_P111743	0.301730322990995
QX207	A_12_P111743	-0.0742115300411827
QX208	A_12_P111743	0.016341352469113
QX210	A_12_P111743	-0.411076915592162
QX211	A_12_P111743	-0.057676275034319
QX212	A_12_P111743	0.0593429417009855
QX214	A_12_P111743	0.0435470147843091
QX215	A_12_P111743	-0.288744933362234
QX218	A_12_P111743	0.102323724965681
QX221	A_12_P111743	-0.066452985215691
QX22	A_12_P111743	0.0330676962869664
QX225	A_12_P111743	0.262323724965681
QX229	A_12_P111743	-0.0464529852156909
QX230	A_12_P111743	0.292323724965681
QX231	A_12_P111743	0.271255066637766
QX232	A_12_P111743	-0.00365864753088706
QX234	A_12_P111743	0.111862989540435
QX236	A_12_P111743	0.122323724965681
QX24	A_12_P111743	-0.0776762750343189
QX237	A_12_P111743	-0.331076915592162
QX27	A_12_P111743	-0.213658647530887
QX34	A_12_P111743	-0.378269677009005
QX38	A_12_P111743	0.285903017355493
QX2	A_12_P111743	-0.0736586475308871
QX39	A_12_P111743	-0.0482696770090052
QX40	A_12_P111743	-0.103658647530887
QX42	A_12_P111743	0.096738790237739
QX49	A_12_P111743	0.103067696286966
QX54	A_12_P111743	-0.198269677009005
QX55	A_12_P111743	0.566108603889269
QX59	A_12_P111743	0.142323724965681
QX61	A_12_P111743	-0.166932303713034
QX62	A_12_P111743	0.0130676962869664
QX63	A_12_P111743	-0.088509608367653
QX71	A_12_P111743	-0.033261209762261
QX73	A_12_P111743	-0.117676275034319
QX76	A_12_P111743	-0.0528791763037595
QX77	A_12_P111743	0.810993594421564
QX7	A_12_P111743	-0.093658647530887
QX78	A_12_P111743	-0.114096982644507
QX79	A_12_P111743	-0.117676275034319
QX80	A_12_P111743	0.171255066637766
QX84	A_12_P111743	-0.0642115300411827
QX87	A_12_P111743	0.249342941700985
QX92	A_12_P111743	0.441490391632347
QX8	A_12_P111743	0.207677195581721
QX9	A_12_P111743	0.0461086038892687
QX96	A_12_P111743	-0.0940969826445066
QX97	A_12_P111743	-0.00645298521569085
QX99	A_12_P111743	-0.0464529852156909
QX100	A_12_P111743	-0.048137010459565
QX101	A_12_P111743	-0.138137010459565
QX102	A_12_P111743	0.141255066637767
QX104	A_12_P111743	0.0712550666377665
QX106	A_12_P111743	-0.0523228044182796
QX109	A_12_P111743	-0.217676275034319
QX112	A_12_P111743	0.403547014784309
QX114	A_12_P111743	-0.0564529852156909
QX10	A_12_P111743	0.206341352469113
QX117	A_12_P111743	0.372323724965681
QX124	A_12_P111743	-0.191076915592162
QX125	A_12_P111743	0.368923084407838
QX127	A_12_P111743	0.0889230844078375
QX129	A_12_P111743	-0.253658647530887
QX131	A_12_P111743	-0.033261209762261
QX133	A_12_P111743	-0.137676275034319
QX12	A_12_P111743	-0.131076915592162
QX137	A_12_P111743	-0.343891396110731
QX138	A_12_P111743	0.0112550666377664
QX139	A_12_P111743	-0.0440969826445065
QX143	A_12_P111743	0.145903017355493
QX147	A_12_P111743	0.105903017355493
QX149	A_12_P111743	-0.0181370104595651
QX14	A_12_P111743	0.256341352469113
QX156	A_12_P111743	0.266108603889269
QX157	A_12_P111743	-0.241076915592162
QX160	A_12_P111743	-0.0564529852156909
QX163	A_12_P111743	0.221255066637767
QX171	A_12_P111743	-1.44242257027472e-15
QX173	A_12_P111743	0.341255066637767
QX177	A_12_P111743	-0.443261209762261
QX178	A_12_P111743	0.00125506663776642
QX179	A_12_P111743	-0.0940969826445066
QX180	A_12_P111743	-0.0164529852156909
QX181	A_12_P111743	0.133547014784309
QX182	A_12_P111743	0.121255066637767
QX184	A_12_P111743	0.145903017355493
QX185	A_12_P111743	0.146108603889269
QX187	A_12_P111743	-0.124096982644506
QX189	A_12_P111743	-0.0238913961107312
QX192	A_12_P111743	-0.0540969826445065
QX193	A_12_P111743	-0.143658647530887
QX153	A_12_P111743	-0.0732612097622609
QX1	A_12_P112387	-0.311603828801323
QX194	A_12_P112387	0.530707495020973
QX195	A_12_P112387	0.518396171198677
QX197	A_12_P112387	0.416763690889622
QX199	A_12_P112387	0.105086081761015
QX200	A_12_P112387	-0.603658338865588
QX202	A_12_P112387	0.693900659650424
QX203	A_12_P112387	-0.0860993403495763
QX204	A_12_P112387	-0.126099340349575
QX209	A_12_P112387	0.606763690889626
QX20	A_12_P112387	-0.658
QX21	A_12_P112387	0.548396171198677
QX213	A_12_P112387	-0.823219378734272
QX216	A_12_P112387	-0.223434003983222
QX217	A_12_P112387	-0.311603828801323
QX220	A_12_P112387	0.00508608176101506
QX222	A_12_P112387	0.636780621265729
QX223	A_12_P112387	-0.273658338865586
QX224	A_12_P112387	-0.323658338865586
QX226	A_12_P112387	-0.373389087293752
QX227	A_12_P112387	-0.593236309110373
QX228	A_12_P112387	0.686610912706248
QX233	A_12_P112387	0.055086081761015
QX235	A_12_P112387	-0.184913918238985
QX25	A_12_P112387	0.0620000000000003
QX26	A_12_P112387	0.192
QX28	A_12_P112387	0.862
QX29	A_12_P112387	-0.713236309110374
QX30	A_12_P112387	0.355707495020973
QX31	A_12_P112387	-0.483236309110374
QX32	A_12_P112387	-0.16922175547693
QX33	A_12_P112387	-0.531603828801323
QX37	A_12_P112387	0.379240257392705
QX3	A_12_P112387	1.08924025739271
QX41	A_12_P112387	1.042
QX44	A_12_P112387	-0.433389087293752
QX45	A_12_P112387	-0.393434003983222
QX47	A_12_P112387	-0.03
QX48	A_12_P112387	-0.583236309110373
QX51	A_12_P112387	-0.552136275237175
QX52	A_12_P112387	0.58678062126573
QX53	A_12_P112387	0.597863724762825
QX56	A_12_P112387	-0.388
QX4	A_12_P112387	-0.281603828801323
QX58	A_12_P112387	-0.652136275237175
QX60	A_12_P112387	-0.498
QX64	A_12_P112387	-0.288
QX65	A_12_P112387	-0.433658338865586
QX66	A_12_P112387	-4.16333634234434e-16
QX67	A_12_P112387	-0.0492217554769298
QX68	A_12_P112387	0.05077824452307
QX70	A_12_P112387	-0.254410420815856
QX72	A_12_P112387	-0.0573396713137588
QX74	A_12_P112387	0.737863724762825
QX6	A_12_P112387	0.0526603286862412
QX81	A_12_P112387	0.152
QX82	A_12_P112387	-0.461603828801323
QX83	A_12_P112387	-0.397514330391522
QX85	A_12_P112387	-0.443236309110374
QX86	A_12_P112387	0.546763690889626
QX88	A_12_P112387	0.42678062126573
QX90	A_12_P112387	0.298396171198677
QX91	A_12_P112387	-0.353389087293752
QX93	A_12_P112387	-0.323658338865586
QX94	A_12_P112387	-0.0407597426072947
QX98	A_12_P112387	0.346341661134414
QX103	A_12_P112387	-0.0234340039832222
QX107	A_12_P112387	-0.024410420815856
QX108	A_12_P112387	-0.444913918238985
QX111	A_12_P112387	-0.254913918238985
QX115	A_12_P112387	-0.49321937873427
QX11	A_12_P112387	0.397863724762825
QX119	A_12_P112387	NA
QX120	A_12_P112387	-0.184913918238985
QX121	A_12_P112387	0.176341661134414
QX128	A_12_P112387	0.222660328686241
QX132	A_12_P112387	-0.0473396713137588
QX134	A_12_P112387	-0.0573396713137588
QX13	A_12_P112387	0.316610912706248
QX135	A_12_P112387	1.06924025739271
QX136	A_12_P112387	-0.260759742607295
QX140	A_12_P112387	-0.292136275237175
QX141	A_12_P112387	0.336780621265729
QX142	A_12_P112387	0.32678062126573
QX144	A_12_P112387	-0.60321937873427
QX145	A_12_P112387	-0.16321937873427
QX148	A_12_P112387	-0.104410420815856
QX151	A_12_P112387	-0.180759742607295
QX154	A_12_P112387	-0.444913918238985
QX15	A_12_P112387	-0.20922175547693
QX158	A_12_P112387	-0.77321937873427
QX159	A_12_P112387	0.645589579184144
QX161	A_12_P112387	0.16077824452307
QX162	A_12_P112387	0.235589579184144
QX164	A_12_P112387	-0.0373396713137588
QX165	A_12_P112387	0.286763690889626
QX166	A_12_P112387	-0.478
QX167	A_12_P112387	0.456763690889626
QX168	A_12_P112387	0.085589579184144
QX169	A_12_P112387	0.106763690889626
QX170	A_12_P112387	-0.450759742607295
QX172	A_12_P112387	0.60077824452307
QX174	A_12_P112387	0.52077824452307
QX16	A_12_P112387	0.337863724762825
QX17	A_12_P112387	-0.187339671313759
QX176	A_12_P112387	0.449240257392705
QX183	A_12_P112387	0.045589579184144
QX186	A_12_P112387	0.0726603286862412
QX188	A_12_P112387	-0.423658338865586
QX190	A_12_P112387	0.0207782445230702
QX191	A_12_P112387	0.336763690889626
QX18	A_12_P112387	0.0299999999999998
QX19	A_12_P112387	0.0869811811567312
QX196	A_12_P112387	-0.253018818843269
QX198	A_12_P112387	-0.11217473264924
QX205	A_12_P112387	0.395365631223784
QX206	A_12_P112387	-0.124804077335698
QX207	A_12_P112387	0.325151005974832
QX208	A_12_P112387	0.879363254481125
QX210	A_12_P112387	0.0412453386442957
QX211	A_12_P112387	0.22367109171907
QX212	A_12_P112387	0.745086081761015
QX214	A_12_P112387	0.83492667109247
QX215	A_12_P112387	-0.37217473264924
QX218	A_12_P112387	0.0036710917190695
QX221	A_12_P112387	0.254926671092469
QX22	A_12_P112387	-0.23355126527912
QX225	A_12_P112387	-0.12632890828093
QX229	A_12_P112387	0.924926671092469
QX230	A_12_P112387	0.183671091719069
QX231	A_12_P112387	-0.20217473264924
QX232	A_12_P112387	-0.150636745518875
QX234	A_12_P112387	0.405365631223784
QX236	A_12_P112387	-0.12632890828093
QX24	A_12_P112387	-0.35632890828093
QX237	A_12_P112387	0.0312453386442957
QX27	A_12_P112387	0.329363254481125
QX34	A_12_P112387	0.105195922664302
QX38	A_12_P112387	-0.104651299152319
QX2	A_12_P112387	-0.390636745518875
QX39	A_12_P112387	0.275195922664302
QX40	A_12_P112387	-0.380636745518875
QX42	A_12_P112387	-0.135825410857801
QX49	A_12_P112387	0.43644873472088
QX54	A_12_P112387	0.0351959226643022
QX55	A_12_P112387	-0.383018818843269
QX59	A_12_P112387	-0.20632890828093
QX61	A_12_P112387	0.17644873472088
QX62	A_12_P112387	-0.53355126527912
QX63	A_12_P112387	-0.530707495020972
QX71	A_12_P112387	-0.0858254108578015
QX73	A_12_P112387	-0.26632890828093
QX76	A_12_P112387	-0.420841012223296
QX77	A_12_P112387	0.236195003319349
QX7	A_12_P112387	-0.0406367455188754
QX78	A_12_P112387	-0.444651299152319
QX79	A_12_P112387	0.133671091719069
QX80	A_12_P112387	-0.0721747326492402
QX84	A_12_P112387	0.315151005974832
QX87	A_12_P112387	0.195086081761015
QX92	A_12_P112387	-0.355707495020973
QX8	A_12_P112387	-0.287514330391522
QX9	A_12_P112387	-0.663018818843269
QX96	A_12_P112387	-0.514651299152319
QX97	A_12_P112387	0.234926671092469
QX99	A_12_P112387	0.144926671092469
QX100	A_12_P112387	-0.0246343687762157
QX101	A_12_P112387	-0.204634368776216
QX102	A_12_P112387	-0.34217473264924
QX104	A_12_P112387	-0.14217473264924
QX106	A_12_P112387	-0.217514330391521
QX109	A_12_P112387	0.78367109171907
QX112	A_12_P112387	0.0349266710924687
QX114	A_12_P112387	-0.105073328907531
QX10	A_12_P112387	-0.200636745518875
QX117	A_12_P112387	-0.00632890828093049
QX124	A_12_P112387	0.161245338644296
QX125	A_12_P112387	-0.0487546613557042
QX127	A_12_P112387	0.101245338644296
QX129	A_12_P112387	0.0693632544811245
QX131	A_12_P112387	-0.365825410857802
QX133	A_12_P112387	0.46367109171907
QX12	A_12_P112387	-0.418754661355704
QX137	A_12_P112387	-0.0330188188432688
QX138	A_12_P112387	-0.12217473264924
QX139	A_12_P112387	0.795348700847681
QX143	A_12_P112387	0.56534870084768
QX147	A_12_P112387	0.285348700847681
QX149	A_12_P112387	-0.264634368776216
QX14	A_12_P112387	-0.220636745518875
QX156	A_12_P112387	0.406981181156731
QX157	A_12_P112387	0.171245338644296
QX160	A_12_P112387	-0.265073328907531
QX163	A_12_P112387	-0.22217473264924
QX171	A_12_P112387	2.57086019139763e-15
QX173	A_12_P112387	-0.17217473264924
QX177	A_12_P112387	0.184174589142198
QX178	A_12_P112387	-0.27217473264924
QX179	A_12_P112387	0.275348700847681
QX180	A_12_P112387	-0.445073328907531
QX181	A_12_P112387	0.244926671092469
QX182	A_12_P112387	-0.0221747326492402
QX184	A_12_P112387	-0.404651299152319
QX185	A_12_P112387	0.866981181156731
QX187	A_12_P112387	0.365348700847681
QX189	A_12_P112387	-0.153018818843269
QX192	A_12_P112387	-0.684651299152319
QX193	A_12_P112387	-0.270636745518875
QX153	A_12_P112387	-0.225825410857802
QX1	A_12_P108945	0.107047896420671
QX194	A_12_P108945	-0.0305658756027004
QX195	A_12_P108945	0.0270478964206716
QX197	A_12_P108945	-0.0831499679678036
QX199	A_12_P108945	-0.360565875602701
QX200	A_12_P108945	-0.0200731951141111
QX202	A_12_P108945	0.0091187450199504
QX203	A_12_P108945	0.509118745019949
QX204	A_12_P108945	-0.230881254980051
QX209	A_12_P108945	0.1368500320322
QX20	A_12_P108945	0.0659999999999996
QX21	A_12_P108945	-0.142952103579329
QX213	A_12_P108945	-0.200424406702025
QX216	A_12_P108945	0.03354729951784
QX217	A_12_P108945	-0.11295210357933
QX220	A_12_P108945	0.0894341243972993
QX222	A_12_P108945	0.159575593297975
QX223	A_12_P108945	-0.300073195114111
QX224	A_12_P108945	-0.100073195114111
QX226	A_12_P108945	-0.264574852580691
QX227	A_12_P108945	0.1968500320322
QX228	A_12_P108945	-0.354574852580691
QX233	A_12_P108945	0.0794341243972999
QX235	A_12_P108945	-0.1905658756027
QX25	A_12_P108945	-0.00400000000000007
QX26	A_12_P108945	0.00599999999999991
QX28	A_12_P108945	-0.214
QX29	A_12_P108945	0.1968500320322
QX30	A_12_P108945	-0.3455658756027
QX31	A_12_P108945	0.0168500320322001
QX32	A_12_P108945	0.27137753683703
QX33	A_12_P108945	0.40704789642067
QX37	A_12_P108945	-0.291181540171548
QX3	A_12_P108945	-0.341181540171548
QX41	A_12_P108945	0.176
QX44	A_12_P108945	0.125425147419309
QX45	A_12_P108945	-0.0564527004821603
QX47	A_12_P108945	0.0699999999999999
QX48	A_12_P108945	0.2068500320322
QX51	A_12_P108945	0.160669570131137
QX52	A_12_P108945	0.089575593297975
QX53	A_12_P108945	-0.0893304298688635
QX56	A_12_P108945	-0.114
QX4	A_12_P108945	0.247047896420671
QX58	A_12_P108945	-0.0493304298688635
QX60	A_12_P108945	-0.104
QX64	A_12_P108945	0.0759999999999999
QX65	A_12_P108945	0.00992680488588866
QX66	A_12_P108945	2.41679506268744e-15
QX67	A_12_P108945	0.18137753683703
QX68	A_12_P108945	0.53137753683703
QX70	A_12_P108945	0.0236951036644166
QX72	A_12_P108945	0.364138516104146
QX74	A_12_P108945	-0.0293304298688635
QX6	A_12_P108945	0.324138516104146
QX81	A_12_P108945	-0.0140000000000001
QX82	A_12_P108945	0.0270478964206706
QX83	A_12_P108945	-0.489749503774651
QX85	A_12_P108945	0.1468500320322
QX86	A_12_P108945	-0.00314996796779984
QX88	A_12_P108945	0.0795755932979749
QX90	A_12_P108945	-0.0629521035793296
QX91	A_12_P108945	-0.204574852580691
QX93	A_12_P108945	0.00992680488588866
QX94	A_12_P108945	0.0388184598284523
QX98	A_12_P108945	0.0999268048858887
QX103	A_12_P108945	-0.0164527004821603
QX107	A_12_P108945	0.343695103664417
QX108	A_12_P108945	-0.1205658756027
QX111	A_12_P108945	-0.2505658756027
QX115	A_12_P108945	-0.160424406702025
QX11	A_12_P108945	0.140669570131137
QX119	A_12_P108945	-0.5205658756027
QX120	A_12_P108945	0.0194341243972998
QX121	A_12_P108945	-0.0100731951141113
QX128	A_12_P108945	-0.0158614838958535
QX132	A_12_P108945	-0.265861483895854
QX134	A_12_P108945	-0.0358614838958535
QX13	A_12_P108945	-0.124574852580691
QX135	A_12_P108945	-0.251181540171548
QX136	A_12_P108945	-0.141181540171548
QX140	A_12_P108945	-0.0593304298688634
QX141	A_12_P108945	-0.020424406702025
QX142	A_12_P108945	-0.230424406702025
QX144	A_12_P108945	0.159575593297975
QX145	A_12_P108945	-0.010424406702025
QX148	A_12_P108945	-0.0163048963355834
QX151	A_12_P108945	0.218818459828452
QX154	A_12_P108945	-0.1005658756027
QX15	A_12_P108945	-0.40862246316297
QX158	A_12_P108945	-0.090424406702025
QX159	A_12_P108945	0.0336951036644166
QX161	A_12_P108945	0.35137753683703
QX162	A_12_P108945	0.223695103664417
QX164	A_12_P108945	0.434138516104146
QX165	A_12_P108945	-0.4331499679678
QX166	A_12_P108945	0.126
QX167	A_12_P108945	0.2368500320322
QX168	A_12_P108945	-0.236304896335583
QX169	A_12_P108945	-0.0731499679677999
QX170	A_12_P108945	0.288818459828452
QX172	A_12_P108945	0.0713775368370297
QX174	A_12_P108945	0.0713775368370297
QX16	A_12_P108945	0.0606695701311366
QX17	A_12_P108945	0.324138516104146
QX176	A_12_P108945	-0.0211815401715477
QX183	A_12_P108945	0.0236951036644166
QX186	A_12_P108945	0.0441385161041465
QX188	A_12_P108945	-0.240073195114111
QX190	A_12_P108945	-0.0386224631629703
QX191	A_12_P108945	-0.1231499679678
QX18	A_12_P108945	-0.0700000000000002
QX19	A_12_P108945	-0.281820352373929
QX196	A_12_P108945	-0.0518203523739292
QX198	A_12_P108945	0.139950211033853
QX205	A_12_P108945	0.100707344503375
QX206	A_12_P108945	0.356556898624709
QX207	A_12_P108945	0.0346790507232402
QX208	A_12_P108945	-0.12749071195757
QX210	A_12_P108945	-0.424729732690453
QX211	A_12_P108945	-0.1494341243973
QX212	A_12_P108945	-0.0905658756027002
QX214	A_12_P108945	0.141058556091289
QX215	A_12_P108945	-0.320049788966147
QX218	A_12_P108945	0.0305658756027002
QX221	A_12_P108945	-0.00894144390871096
QX22	A_12_P108945	-0.068198678663463
QX225	A_12_P108945	0.0505658756027002
QX229	A_12_P108945	0.041058556091289
QX230	A_12_P108945	0.4405658756027
QX231	A_12_P108945	0.149950211033853
QX232	A_12_P108945	0.17250928804243
QX234	A_12_P108945	0.0807073445033753
QX236	A_12_P108945	0.00056587560270024
QX24	A_12_P108945	-0.1794341243973
QX237	A_12_P108945	-0.244729732690453
QX27	A_12_P108945	-0.25749071195757
QX34	A_12_P108945	-0.163443101375291
QX38	A_12_P108945	0.3579817832376
QX2	A_12_P108945	-0.09749071195757
QX39	A_12_P108945	0.156556898624709
QX40	A_12_P108945	-0.19749071195757
QX42	A_12_P108945	0.114826854869817
QX49	A_12_P108945	0.201801321336537
QX54	A_12_P108945	-0.103443101375291
QX55	A_12_P108945	0.518179647626071
QX59	A_12_P108945	0.2505658756027
QX61	A_12_P108945	-0.108198678663463
QX62	A_12_P108945	-0.038198678663463
QX63	A_12_P108945	0.0305658756026991
QX71	A_12_P108945	-0.0951731451301832
QX73	A_12_P108945	0.2405658756027
QX76	A_12_P108945	-0.121892276264103
QX77	A_12_P108945	0.573710583735133
QX7	A_12_P108945	-0.09749071195757
QX78	A_12_P108945	-0.0220182167623997
QX79	A_12_P108945	0.2505658756027
QX80	A_12_P108945	0.0599502110338526
QX84	A_12_P108945	0.00467905072324025
QX87	A_12_P108945	0.2694341243973
QX92	A_12_P108945	0.3455658756027
QX8	A_12_P108945	0.080250496225349
QX9	A_12_P108945	-0.131820352373929
QX96	A_12_P108945	-0.00201821676239973
QX97	A_12_P108945	0.261058556091289
QX99	A_12_P108945	-0.038941443908711
QX100	A_12_P108945	0.0807073445033753
QX101	A_12_P108945	-0.149292655496625
QX102	A_12_P108945	0.0899502110338526
QX104	A_12_P108945	0.00995021103385268
QX106	A_12_P108945	0.000250496225349043
QX109	A_12_P108945	-0.0494341243972997
QX112	A_12_P108945	0.131058556091289
QX114	A_12_P108945	0.011058556091289
QX10	A_12_P108945	0.21250928804243
QX117	A_12_P108945	0.3205658756027
QX124	A_12_P108945	-0.254729732690453
QX125	A_12_P108945	0.245270267309547
QX127	A_12_P108945	0.00527026730954684
QX129	A_12_P108945	-0.19749071195757
QX131	A_12_P108945	0.0548268548698168
QX133	A_12_P108945	-0.0894341243972998
QX12	A_12_P108945	-0.254729732690453
QX137	A_12_P108945	-0.161820352373929
QX138	A_12_P108945	-0.0400497889661473
QX139	A_12_P108945	-0.0320182167623998
QX143	A_12_P108945	0.0279817832376002
QX147	A_12_P108945	-0.1320182167624
QX149	A_12_P108945	-0.0292926554966246
QX14	A_12_P108945	0.22250928804243
QX156	A_12_P108945	0.0481796476260708
QX157	A_12_P108945	-0.244729732690453
QX160	A_12_P108945	-0.088941443908711
QX163	A_12_P108945	0.159950211033853
QX171	A_12_P108945	-8.92623648607316e-16
QX173	A_12_P108945	0.179950211033853
QX177	A_12_P108945	-0.385173145130183
QX178	A_12_P108945	-0.0500497889661474
QX179	A_12_P108945	-0.0920182167623998
QX180	A_12_P108945	-0.058941443908711
QX181	A_12_P108945	0.161058556091289
QX182	A_12_P108945	0.119950211033853
QX184	A_12_P108945	0.0579817832376002
QX185	A_12_P108945	0.188179647626071
QX187	A_12_P108945	-0.2520182167624
QX189	A_12_P108945	-0.0118203523739292
QX192	A_12_P108945	-0.1620182167624
QX193	A_12_P108945	-0.33749071195757
QX153	A_12_P108945	-0.0851731451301832
QX1	A_12_P102339	-0.0841301975567886
QX194	A_12_P102339	0.155543702307479
QX195	A_12_P102339	-0.314130197556786
QX197	A_12_P102339	-0.00382776301024182
QX199	A_12_P102339	-0.566539631025855
QX200	A_12_P102339	-0.168840330769468
QX202	A_12_P102339	0.0239511015658081
QX203	A_12_P102339	0.773951101565804
QX204	A_12_P102339	-0.446048898434194
QX209	A_12_P102339	0.0661722369897623
QX20	A_12_P102339	-0.202
QX21	A_12_P102339	-0.44413019755679
QX213	A_12_P102339	0.388532776730609
QX216	A_12_P102339	0.0644349618459822
QX217	A_12_P102339	-0.144130197556787
QX220	A_12_P102339	0.0334603689741431
QX222	A_12_P102339	0.128532776730608
QX223	A_12_P102339	-0.138840330769469
QX224	A_12_P102339	-0.188840330769469
QX226	A_12_P102339	-0.110326663988352
QX227	A_12_P102339	0.416172236989762
QX228	A_12_P102339	-0.420326663988352
QX233	A_12_P102339	-0.246539631025855
QX235	A_12_P102339	0.303460368974145
QX25	A_12_P102339	0.318
QX26	A_12_P102339	-0.272
QX28	A_12_P102339	-0.172
QX29	A_12_P102339	0.206172236989762
QX30	A_12_P102339	-0.349456297692522
QX31	A_12_P102339	-0.113827763010239
QX32	A_12_P102339	0.0855980725382256
QX33	A_12_P102339	0.485869802443212
QX37	A_12_P102339	-0.645686239433447
QX3	A_12_P102339	-0.605686239433447
QX41	A_12_P102339	-0.382
QX44	A_12_P102339	0.349673336011649
QX45	A_12_P102339	0.0844349618459819
QX47	A_12_P102339	0.595
QX48	A_12_P102339	0.246172236989762
QX51	A_12_P102339	0.215809565719078
QX52	A_12_P102339	0.258532776730609
QX53	A_12_P102339	0.00580956571907777
QX56	A_12_P102339	0.118
QX4	A_12_P102339	0.345869802443212
QX58	A_12_P102339	0.0958095657190777
QX60	A_12_P102339	0.148
QX64	A_12_P102339	0.488
QX65	A_12_P102339	0.201159669230531
QX66	A_12_P102339	3.25260651745651e-16
QX67	A_12_P102339	0.105598072538226
QX68	A_12_P102339	0.115598072538226
QX70	A_12_P102339	0.202953085256232
QX72	A_12_P102339	0.287840788820313
QX74	A_12_P102339	0.0858095657190777
QX6	A_12_P102339	0.267840788820313
QX81	A_12_P102339	-0.112
QX82	A_12_P102339	0.0858698024432115
QX83	A_12_P102339	-0.197136303049151
QX85	A_12_P102339	-0.293827763010238
QX86	A_12_P102339	-0.153827763010238
QX88	A_12_P102339	-0.181467223269392
QX90	A_12_P102339	0.145869802443211
QX91	A_12_P102339	0.0296733360116485
QX93	A_12_P102339	0.0411596692305309
QX94	A_12_P102339	0.0543137605665533
QX98	A_12_P102339	-0.0388403307694691
QX103	A_12_P102339	0.0544349618459819
QX107	A_12_P102339	0.302953085256232
QX108	A_12_P102339	-0.146539631025856
QX111	A_12_P102339	0.323460368974145
QX115	A_12_P102339	0.418532776730609
QX11	A_12_P102339	-0.184190434280922
QX119	A_12_P102339	-0.226539631025856
QX120	A_12_P102339	-0.0965396310258555
QX121	A_12_P102339	-0.128840330769469
QX128	A_12_P102339	-0.152159211179687
QX132	A_12_P102339	-0.0921592111796875
QX134	A_12_P102339	0.0178407888203127
QX13	A_12_P102339	-0.300326663988352
QX135	A_12_P102339	-0.145686239433447
QX136	A_12_P102339	0.0443137605665533
QX140	A_12_P102339	0.165809565719078
QX141	A_12_P102339	-0.0414672232693914
QX142	A_12_P102339	-0.0614672232693914
QX144	A_12_P102339	-0.0714672232693914
QX145	A_12_P102339	-0.231467223269392
QX148	A_12_P102339	0.0429530852562316
QX151	A_12_P102339	0.244313760566553
QX154	A_12_P102339	-0.126539631025856
QX15	A_12_P102339	-0.0744019274617745
QX158	A_12_P102339	0.0385327767306084
QX159	A_12_P102339	-0.317046914743768
QX161	A_12_P102339	0.305598072538226
QX162	A_12_P102339	0.232953085256232
QX164	A_12_P102339	0.0878407888203127
QX165	A_12_P102339	0.226172236989762
QX166	A_12_P102339	0.0679999999999996
QX167	A_12_P102339	-0.163827763010238
QX168	A_12_P102339	-0.0970469147437683
QX169	A_12_P102339	0.0661722369897615
QX170	A_12_P102339	0.344313760566553
QX172	A_12_P102339	-0.254401927461774
QX174	A_12_P102339	-0.264401927461774
QX16	A_12_P102339	-0.144190434280922
QX17	A_12_P102339	0.147840788820313
QX176	A_12_P102339	-0.0756862394334467
QX183	A_12_P102339	-0.187046914743768
QX186	A_12_P102339	0.00784078882031266
QX188	A_12_P102339	0.00115966923053087
QX190	A_12_P102339	-0.174401927461774
QX191	A_12_P102339	-0.203827763010239
QX18	A_12_P102339	-0.595
QX19	A_12_P102339	-0.215217602171744
QX196	A_12_P102339	-0.135217602171744
QX198	A_12_P102339	-0.00677364404840232
QX205	A_12_P102339	-0.402554627884347
QX206	A_12_P102339	0.388585931396693
QX207	A_12_P102339	-0.296652442768973
QX208	A_12_P102339	0.12451066792327
QX210	A_12_P102339	-0.423246615794643
QX211	A_12_P102339	0.102372964359189
QX212	A_12_P102339	-0.436539631025856
QX214	A_12_P102339	0.190072264615575
QX215	A_12_P102339	-0.216773644048402
QX218	A_12_P102339	0.532372964359189
QX221	A_12_P102339	-0.239927735384425
QX22	A_12_P102339	-0.155277838895878
QX225	A_12_P102339	0.0223729643591889
QX229	A_12_P102339	-0.0899277353844248
QX230	A_12_P102339	0.432372964359189
QX231	A_12_P102339	0.223226355951598
QX232	A_12_P102339	-0.00548933207673014
QX234	A_12_P102339	0.057445372115653
QX236	A_12_P102339	0.212372964359189
QX24	A_12_P102339	0.0323729643591889
QX237	A_12_P102339	-0.053246615794643
QX27	A_12_P102339	-0.25548933207673
QX34	A_12_P102339	-0.331414068603307
QX38	A_12_P102339	0.295084832374806
QX2	A_12_P102339	0.0545106679232699
QX39	A_12_P102339	0.0385859313966924
QX40	A_12_P102339	0.00451066792326986
QX42	A_12_P102339	0.0818656806412758
QX49	A_12_P102339	-0.0852778388958775
QX54	A_12_P102339	-0.511414068603307
QX55	A_12_P102339	0.424782397828256
QX59	A_12_P102339	0.00237296435918892
QX61	A_12_P102339	-0.235277838895878
QX62	A_12_P102339	0.0747221611041226
QX63	A_12_P102339	-0.155543702307477
QX71	A_12_P102339	0.0518656806412758
QX73	A_12_P102339	-0.137627035640811
QX76	A_12_P102339	0.160444395549965
QX77	A_12_P102339	0.772970865128346
QX7	A_12_P102339	0.11451066792327
QX78	A_12_P102339	-0.0249151676251941
QX79	A_12_P102339	-0.337627035640811
QX80	A_12_P102339	0.0932263559515976
QX84	A_12_P102339	0.0933475572310268
QX87	A_12_P102339	0.483460368974145
QX92	A_12_P102339	0.349456297692522
QX8	A_12_P102339	0.132863696950849
QX9	A_12_P102339	0.0747823978282559
QX96	A_12_P102339	0.085084832374806
QX97	A_12_P102339	-0.209927735384425
QX99	A_12_P102339	-0.0299277353844248
QX100	A_12_P102339	0.057445372115653
QX101	A_12_P102339	-0.202554627884347
QX102	A_12_P102339	0.133226355951598
QX104	A_12_P102339	0.103226355951598
QX106	A_12_P102339	-0.127136303049151
QX109	A_12_P102339	-0.457627035640811
QX112	A_12_P102339	0.480072264615575
QX114	A_12_P102339	-0.0999277353844248
QX10	A_12_P102339	0.16451066792327
QX117	A_12_P102339	0.192372964359189
QX124	A_12_P102339	-0.053246615794643
QX125	A_12_P102339	0.306753384205357
QX127	A_12_P102339	0.036753384205357
QX129	A_12_P102339	-0.17548933207673
QX131	A_12_P102339	0.101865680641276
QX133	A_12_P102339	-0.167627035640811
QX12	A_12_P102339	-0.263246615794643
QX137	A_12_P102339	-0.0452176021717441
QX138	A_12_P102339	-0.00677364404840232
QX139	A_12_P102339	-0.124915167625194
QX143	A_12_P102339	-0.194915167625194
QX147	A_12_P102339	0.00508483237480589
QX149	A_12_P102339	-0.032554627884347
QX14	A_12_P102339	0.21451066792327
QX156	A_12_P102339	-0.00521760217174422
QX157	A_12_P102339	-0.123246615794643
QX160	A_12_P102339	-0.0199277353844248
QX163	A_12_P102339	0.123226355951598
QX171	A_12_P102339	-1.05688027773887e-15
QX173	A_12_P102339	0.173226355951598
QX177	A_12_P102339	-0.328134319358724
QX178	A_12_P102339	0.0232263559515977
QX179	A_12_P102339	-0.154915167625194
QX180	A_12_P102339	0.0800722646155752
QX181	A_12_P102339	0.360072264615575
QX182	A_12_P102339	0.143226355951598
QX184	A_12_P102339	-0.0249151676251941
QX185	A_12_P102339	-0.385217602171744
QX187	A_12_P102339	-0.194915167625194
QX189	A_12_P102339	0.0047823978282558
QX192	A_12_P102339	0.0150848323748059
QX193	A_12_P102339	-0.12548933207673
QX153	A_12_P102339	-0.0881343193587241
QX1	A_12_P105138	-0.152438656640211
QX194	A_12_P105138	0.251311343359792
QX195	A_12_P105138	0.42756134335979
QX197	A_12_P105138	0.0751673719093595
QX199	A_12_P105138	0.466728010026461
QX200	A_12_P105138	0.00756815928865732
QX202	A_12_P105138	-0.264417909154416
QX203	A_12_P105138	0.165582090845581
QX204	A_12_P105138	-0.224417909154418
QX209	A_12_P105138	0.535167371909364
QX20	A_12_P105138	-0.273
QX21	A_12_P105138	0.377561343359789
QX213	A_12_P105138	-0.432766492480157
QX216	A_12_P105138	-0.0329509253121675
QX217	A_12_P105138	-0.442438656640211
QX220	A_12_P105138	-0.243271989973544
QX222	A_12_P105138	0.127233507519843
QX223	A_12_P105138	-0.082431840711344
QX224	A_12_P105138	-0.0724318407113441
QX226	A_12_P105138	-0.0866573637164388
QX227	A_12_P105138	-0.134832628090635
QX228	A_12_P105138	0.823342636283561
QX233	A_12_P105138	-0.0832719899735429
QX235	A_12_P105138	-0.0332719899735428
QX25	A_12_P105138	0.127
QX26	A_12_P105138	0.387
QX28	A_12_P105138	0.387
QX29	A_12_P105138	-1.04483262809064
QX30	A_12_P105138	0.19131134335979
QX31	A_12_P105138	-0.124832628090635
QX32	A_12_P105138	0.0145382561682005
QX33	A_12_P105138	-0.382438656640209
QX37	A_12_P105138	0.620465765995547
QX3	A_12_P105138	0.810465765995547
QX41	A_12_P105138	0.387
QX44	A_12_P105138	-0.326657363716439
QX45	A_12_P105138	0.167049074687832
QX47	A_12_P105138	0.34
QX48	A_12_P105138	-0.124832628090635
QX51	A_12_P105138	-0.159513373803643
QX52	A_12_P105138	-0.112766492480157
QX53	A_12_P105138	-0.109513373803643
QX56	A_12_P105138	-0.423
QX4	A_12_P105138	-0.352438656640209
QX58	A_12_P105138	0.090486626196357
QX60	A_12_P105138	0.257
QX64	A_12_P105138	-0.733
QX65	A_12_P105138	-0.282431840711344
QX66	A_12_P105138	5.60341649365899e-16
QX67	A_12_P105138	-0.1154617438318
QX68	A_12_P105138	-0.3654617438318
QX70	A_12_P105138	-0.385171506036554
QX72	A_12_P105138	-0.00410941286419555
QX74	A_12_P105138	0.290486626196357
QX6	A_12_P105138	-0.244109412864196
QX81	A_12_P105138	-0.393
QX82	A_12_P105138	-0.232438656640209
QX83	A_12_P105138	0.0129594041260022
QX85	A_12_P105138	-0.0448326280906351
QX86	A_12_P105138	0.475167371909365
QX88	A_12_P105138	0.527233507519843
QX90	A_12_P105138	-0.132438656640209
QX91	A_12_P105138	-0.436657363716439
QX93	A_12_P105138	-0.092431840711344
QX94	A_12_P105138	-0.239534234004453
QX98	A_12_P105138	0.187568159288656
QX103	A_12_P105138	-0.00295092531216784
QX107	A_12_P105138	0.124828493963446
QX108	A_12_P105138	0.136728010026457
QX111	A_12_P105138	0.0167280100264572
QX115	A_12_P105138	-0.0127664924801571
QX11	A_12_P105138	NA
QX119	A_12_P105138	0.116728010026457
QX120	A_12_P105138	-0.343271989973543
QX121	A_12_P105138	0.0375681592886559
QX128	A_12_P105138	-0.114109412864196
QX132	A_12_P105138	0.0158905871358045
QX134	A_12_P105138	-0.624109412864196
QX13	A_12_P105138	0.673342636283561
QX135	A_12_P105138	0.400465765995547
QX136	A_12_P105138	-0.089534234004453
QX140	A_12_P105138	-0.439513373803643
QX141	A_12_P105138	1.08723350751984
QX142	A_12_P105138	0.217233507519843
QX144	A_12_P105138	-0.912766492480157
QX145	A_12_P105138	-0.232766492480157
QX148	A_12_P105138	-0.665171506036554
QX151	A_12_P105138	0.150465765995547
QX154	A_12_P105138	-0.0932719899735429
QX15	A_12_P105138	-0.3654617438318
QX158	A_12_P105138	-0.312766492480157
QX159	A_12_P105138	0.904828493963446
QX161	A_12_P105138	-0.145461743831799
QX162	A_12_P105138	-0.245171506036554
QX164	A_12_P105138	0.0758905871358045
QX165	A_12_P105138	-0.154832628090635
QX166	A_12_P105138	0.277
QX167	A_12_P105138	0.775167371909365
QX168	A_12_P105138	NA
QX169	A_12_P105138	0.0251673719093649
QX170	A_12_P105138	0.0204657659955469
QX172	A_12_P105138	0.664538256168201
QX174	A_12_P105138	0.2845382561682
QX16	A_12_P105138	0.110486626196357
QX17	A_12_P105138	-0.0641094128641955
QX176	A_12_P105138	-0.269534234004453
QX183	A_12_P105138	-0.195171506036554
QX186	A_12_P105138	-0.174109412864196
QX188	A_12_P105138	-0.132431840711344
QX190	A_12_P105138	-0.1054617438318
QX191	A_12_P105138	0.695167371909365
QX18	A_12_P105138	-0.34
QX19	A_12_P105138	NA
QX196	A_12_P105138	0.13493865664021
QX198	A_12_P105138	0.157843079275966
QX205	A_12_P105138	0.394610820800262
QX206	A_12_P105138	-0.44928005043602
QX207	A_12_P105138	0.0944263879682512
QX208	A_12_P105138	0.37191556944862
QX210	A_12_P105138	-0.326732099583777
QX211	A_12_P105138	0.284105323306876
QX212	A_12_P105138	0.216728010026457
QX214	A_12_P105138	0.024945472569075
QX215	A_12_P105138	0.0278430792759659
QX218	A_12_P105138	-0.545894676693124
QX221	A_12_P105138	0.394945472569075
QX22	A_12_P105138	0.087863939476776
QX225	A_12_P105138	-0.335894676693124
QX229	A_12_P105138	0.244945472569075
QX230	A_12_P105138	0.174105323306876
QX231	A_12_P105138	-0.112156920724034
QX232	A_12_P105138	0.13191556944862
QX234	A_12_P105138	0.164610820800262
QX236	A_12_P105138	-0.295894676693124
QX24	A_12_P105138	-0.0958946766931238
QX237	A_12_P105138	0.433267900416223
QX27	A_12_P105138	-0.0180844305513804
QX34	A_12_P105138	0.0507199495639804
QX38	A_12_P105138	-0.707455314810216
QX2	A_12_P105138	NA
QX39	A_12_P105138	0.420719949563981
QX40	A_12_P105138	-0.13808443055138
QX42	A_12_P105138	0.242205807243865
QX49	A_12_P105138	0.087863939476776
QX54	A_12_P105138	0.21071994956398
QX55	A_12_P105138	-0.41506134335979
QX59	A_12_P105138	0.144105323306876
QX61	A_12_P105138	0.407863939476776
QX62	A_12_P105138	-0.032136060523224
QX63	A_12_P105138	-0.25131134335979
QX71	A_12_P105138	-0.357794192756135
QX73	A_12_P105138	-0.445894676693124
QX76	A_12_P105138	-0.334375515085246
QX77	A_12_P105138	0.105792437760138
QX7	A_12_P105138	-0.448084430551381
QX78	A_12_P105138	-0.417455314810216
QX79	A_12_P105138	0.0841053233068762
QX80	A_12_P105138	-0.422156920724034
QX84	A_12_P105138	-0.225573612031749
QX87	A_12_P105138	-0.163271989973543
QX92	A_12_P105138	-0.19131134335979
QX8	A_12_P105138	-0.0370405958739978
QX9	A_12_P105138	-0.22506134335979
QX96	A_12_P105138	-0.477455314810216
QX97	A_12_P105138	0.084945472569075
QX99	A_12_P105138	-0.095054527430925
QX100	A_12_P105138	-0.085389179199738
QX101	A_12_P105138	-0.545389179199738
QX102	A_12_P105138	-0.592156920724034
QX104	A_12_P105138	-0.152156920724034
QX106	A_12_P105138	0.0129594041260022
QX109	A_12_P105138	0.104105323306876
QX112	A_12_P105138	0.00494547256907496
QX114	A_12_P105138	0.234945472569075
QX10	A_12_P105138	-0.21808443055138
QX117	A_12_P105138	0.174105323306876
QX124	A_12_P105138	0.333267900416223
QX125	A_12_P105138	0.263267900416223
QX127	A_12_P105138	0.0832679004162235
QX129	A_12_P105138	0.35191556944862
QX131	A_12_P105138	0.272205807243865
QX133	A_12_P105138	0.724105323306876
QX12	A_12_P105138	0.0232679004162236
QX137	A_12_P105138	0.31493865664021
QX138	A_12_P105138	-0.442156920724034
QX139	A_12_P105138	0.732544685189784
QX143	A_12_P105138	-0.007455314810216
QX147	A_12_P105138	-0.357455314810216
QX149	A_12_P105138	-0.205389179199738
QX14	A_12_P105138	0.0819155694486196
QX156	A_12_P105138	0.42493865664021
QX157	A_12_P105138	0.323267900416223
QX160	A_12_P105138	-0.345054527430925
QX163	A_12_P105138	-0.042156920724034
QX171	A_12_P105138	1.49709232639338e-15
QX173	A_12_P105138	0.337843079275966
QX177	A_12_P105138	0.332205807243865
QX178	A_12_P105138	-0.452156920724034
QX179	A_12_P105138	0.352544685189784
QX180	A_12_P105138	-0.0550545274309251
QX181	A_12_P105138	-0.065054527430925
QX182	A_12_P105138	0.287843079275966
QX184	A_12_P105138	-0.267455314810216
QX185	A_12_P105138	1.18493865664021
QX187	A_12_P105138	0.162544685189784
QX189	A_12_P105138	-0.0550613433597903
QX192	A_12_P105138	-0.197455314810216
QX193	A_12_P105138	-0.0780844305513804
QX153	A_12_P105138	-0.027794192756135
QX1	A_12_P110352	-0.156283221361691
QX194	A_12_P110352	-0.0214897090638186
QX195	A_12_P110352	-0.0162832213616867
QX197	A_12_P110352	-0.112729286930614
QX199	A_12_P110352	-0.787739709063818
QX200	A_12_P110352	-0.389988565626464
QX202	A_12_P110352	0.377022787285263
QX203	A_12_P110352	0.95702278728526
QX204	A_12_P110352	-0.542977212714739
QX209	A_12_P110352	0.507270713069392
QX20	A_12_P110352	0.0679999999999991
QX21	A_12_P110352	-0.15628322136169
QX213	A_12_P110352	0.398257718202136
QX216	A_12_P110352	0.124808232748946
QX217	A_12_P110352	-0.186283221361689
QX220	A_12_P110352	0.332260290936181
QX222	A_12_P110352	-0.421742281797863
QX223	A_12_P110352	-0.0199885656264647
QX224	A_12_P110352	-0.159988565626465
QX226	A_12_P110352	-0.138245957238356
QX227	A_12_P110352	0.477270713069392
QX228	A_12_P110352	-0.908245957238357
QX233	A_12_P110352	-0.117739709063818
QX235	A_12_P110352	0.0322602909361818
QX25	A_12_P110352	0.217999999999999
QX26	A_12_P110352	-0.222000000000001
QX28	A_12_P110352	-0.192000000000001
QX29	A_12_P110352	-0.00272928693060846
QX30	A_12_P110352	-0.461489709063818
QX31	A_12_P110352	0.217270713069391
QX32	A_12_P110352	0.3728613200298
QX33	A_12_P110352	0.75371677863831
QX37	A_12_P110352	-0.748040715758105
QX3	A_12_P110352	-0.948040715758105
QX41	A_12_P110352	-0.382000000000001
QX44	A_12_P110352	0.331754042761643
QX45	A_12_P110352	-0.065191767251055
QX47	A_12_P110352	0.475
QX48	A_12_P110352	0.257270713069392
QX51	A_12_P110352	-0.076635695509547
QX52	A_12_P110352	0.258257718202137
QX53	A_12_P110352	0.283364304490453
QX56	A_12_P110352	0.167999999999999
QX4	A_12_P110352	0.40371677863831
QX58	A_12_P110352	0.183364304490453
QX60	A_12_P110352	-0.00200000000000097
QX64	A_12_P110352	0.447999999999999
QX65	A_12_P110352	0.0400114343735354
QX66	A_12_P110352	1.17874460192624e-15
QX67	A_12_P110352	0.2128613200298
QX68	A_12_P110352	0.7328613200298
QX70	A_12_P110352	0.181258575780152
QX72	A_12_P110352	0.64060960487377
QX74	A_12_P110352	-0.146635695509547
QX6	A_12_P110352	0.30060960487377
QX81	A_12_P110352	-0.152000000000001
QX82	A_12_P110352	-0.0662832213616899
QX83	A_12_P110352	-0.149997794587104
QX85	A_12_P110352	-0.132729286930608
QX86	A_12_P110352	-0.202729286930609
QX88	A_12_P110352	0.168257718202137
QX90	A_12_P110352	0.0737167786383101
QX91	A_12_P110352	0.261754042761644
QX93	A_12_P110352	0.140011434373535
QX94	A_12_P110352	0.0819592842418946
QX98	A_12_P110352	-0.239988565626465
QX103	A_12_P110352	-0.0151917672510549
QX107	A_12_P110352	0.681258575780152
QX108	A_12_P110352	-0.117739709063818
QX111	A_12_P110352	-0.137739709063818
QX115	A_12_P110352	0.308257718202137
QX11	A_12_P110352	-0.116635695509547
QX119	A_12_P110352	-0.667739709063818
QX120	A_12_P110352	0.202260290936182
QX121	A_12_P110352	0.0700114343735354
QX128	A_12_P110352	0.0106096048737697
QX132	A_12_P110352	-0.35939039512623
QX134	A_12_P110352	0.00060960487376969
QX13	A_12_P110352	-0.438245957238356
QX135	A_12_P110352	-1.18804071575811
QX136	A_12_P110352	-0.248040715758105
QX140	A_12_P110352	-0.0266356955095473
QX141	A_12_P110352	-0.461742281797863
QX142	A_12_P110352	-0.201742281797863
QX144	A_12_P110352	0.00825771820213668
QX145	A_12_P110352	-0.171742281797863
QX148	A_12_P110352	0.0312585757801517
QX151	A_12_P110352	0.441959284241894
QX154	A_12_P110352	-0.0377397090638182
QX15	A_12_P110352	-0.0971386799702
QX158	A_12_P110352	0.208257718202137
QX159	A_12_P110352	-0.648741424219848
QX161	A_12_P110352	0.6828613200298
QX162	A_12_P110352	0.401258575780152
QX164	A_12_P110352	0.49060960487377
QX165	A_12_P110352	-0.0227292869306085
QX166	A_12_P110352	0.0479999999999991
QX167	A_12_P110352	-0.452729286930608
QX168	A_12_P110352	-0.358741424219849
QX169	A_12_P110352	0.0272707130693916
QX170	A_12_P110352	0.581959284241894
QX172	A_12_P110352	-0.3871386799702
QX174	A_12_P110352	-0.2171386799702
QX16	A_12_P110352	-0.156635695509547
QX17	A_12_P110352	0.43060960487377
QX176	A_12_P110352	0.181959284241895
QX183	A_12_P110352	-0.0287414242198484
QX186	A_12_P110352	-0.0793903951262304
QX188	A_12_P110352	-0.00998856562646473
QX190	A_12_P110352	0.0528613200297999
QX191	A_12_P110352	-0.182729286930609
QX18	A_12_P110352	-0.475
QX19	A_12_P110352	-0.323303803234053
QX196	A_12_P110352	0.156696196765946
QX198	A_12_P110352	0.184938702369531
QX205	A_12_P110352	-0.208762863670227
QX206	A_12_P110352	0.60473346088928
QX207	A_12_P110352	-0.0622123491234181
QX208	A_12_P110352	-0.614159261842564
QX210	A_12_P110352	-0.686410976998594
QX211	A_12_P110352	-0.234760290936182
QX212	A_12_P110352	-0.537739709063818
QX214	A_12_P110352	-0.297009147498828
QX215	A_12_P110352	-0.445061297630469
QX218	A_12_P110352	0.365239709063818
QX221	A_12_P110352	-0.177009147498828
QX22	A_12_P110352	0.0663437226180896
QX225	A_12_P110352	-0.0147602909361817
QX229	A_12_P110352	-0.0970091474988283
QX230	A_12_P110352	0.865239709063818
QX231	A_12_P110352	0.364938702369531
QX232	A_12_P110352	0.125840738157436
QX234	A_12_P110352	0.0312371363297732
QX236	A_12_P110352	-0.0147602909361817
QX24	A_12_P110352	-0.0647602909361817
QX237	A_12_P110352	-0.496410976998594
QX27	A_12_P110352	-0.644159261842564
QX34	A_12_P110352	-0.42526653911072
QX38	A_12_P110352	0.510250131197028
QX2	A_12_P110352	-0.0341592618425638
QX39	A_12_P110352	-0.34526653911072
QX40	A_12_P110352	-0.184159261842564
QX42	A_12_P110352	0.074237993907788
QX49	A_12_P110352	0.13634372261809
QX54	A_12_P110352	-0.37526653911072
QX55	A_12_P110352	0.766696196765946
QX59	A_12_P110352	0.275239709063818
QX61	A_12_P110352	-0.38365627738191
QX62	A_12_P110352	-0.0336562773819103
QX63	A_12_P110352	0.0214897090638174
QX71	A_12_P110352	0.104237993907788
QX73	A_12_P110352	0.195239709063818
QX76	A_12_P110352	0.271074978094473
QX77	A_12_P110352	1.32099313937588
QX7	A_12_P110352	-0.0341592618425638
QX78	A_12_P110352	-0.279749868802972
QX79	A_12_P110352	-0.0247602909361816
QX80	A_12_P110352	0.344938702369531
QX84	A_12_P110352	0.0177876508765819
QX87	A_12_P110352	0.712260290936182
QX92	A_12_P110352	0.461489709063817
QX8	A_12_P110352	0.0300022054128962
QX9	A_12_P110352	0.0566961967659466
QX96	A_12_P110352	0.000250131197027951
QX97	A_12_P110352	0.142990852501172
QX99	A_12_P110352	-0.227009147498828
QX100	A_12_P110352	0.231237136329773
QX101	A_12_P110352	-0.248762863670227
QX102	A_12_P110352	0.114938702369531
QX104	A_12_P110352	0.234938702369531
QX106	A_12_P110352	-0.399997794587104
QX109	A_12_P110352	-0.514760290936182
QX112	A_12_P110352	0.692990852501172
QX114	A_12_P110352	0.0929908525011718
QX10	A_12_P110352	0.335840738157436
QX117	A_12_P110352	0.615239709063818
QX124	A_12_P110352	-0.426410976998594
QX125	A_12_P110352	1.05358902300141
QX127	A_12_P110352	-0.196410976998594
QX129	A_12_P110352	-0.194159261842564
QX131	A_12_P110352	0.0242379939077879
QX133	A_12_P110352	-0.444760290936182
QX12	A_12_P110352	-0.376410976998594
QX137	A_12_P110352	-0.203303803234053
QX138	A_12_P110352	0.444938702369531
QX139	A_12_P110352	-0.129749868802972
QX143	A_12_P110352	-0.339749868802972
QX147	A_12_P110352	-0.0897498688029722
QX149	A_12_P110352	0.201237136329773
QX14	A_12_P110352	0.505840738157436
QX156	A_12_P110352	-0.0533038032340534
QX157	A_12_P110352	-0.306410976998594
QX160	A_12_P110352	0.0729908525011718
QX163	A_12_P110352	0.264938702369531
QX171	A_12_P110352	-1.36609473733174e-15
QX173	A_12_P110352	0.314938702369531
QX177	A_12_P110352	-0.545762006092212
QX178	A_12_P110352	0.0149387023695311
QX179	A_12_P110352	-0.419749868802972
QX180	A_12_P110352	-0.187009147498828
QX181	A_12_P110352	0.552990852501172
QX182	A_12_P110352	0.00493870236953108
QX184	A_12_P110352	0.010250131197028
QX185	A_12_P110352	-0.783303803234054
QX187	A_12_P110352	0.0502501311970279
QX189	A_12_P110352	0.0466961967659466
QX192	A_12_P110352	0.420250131197028
QX193	A_12_P110352	-0.294159261842564
QX153	A_12_P110352	0.084237993907788
QX1	A_12_P102145	0.840294723905025
QX194	A_12_P102145	-0.2141660940897
QX195	A_12_P102145	0.570294723905027
QX197	A_12_P102145	0.248188953479421
QX199	A_12_P102145	-1.30458276075636
QX200	A_12_P102145	-0.302406771210779
QX202	A_12_P102145	0.37241573623711
QX203	A_12_P102145	-1.99758426376289
QX204	A_12_P102145	0.822415736237106
QX209	A_12_P102145	-3.48181104652058
QX20	A_12_P102145	0.622999999999998
QX21	A_12_P102145	-0.589705276094976
QX213	A_12_P102145	1.58750042943273
QX216	A_12_P102145	0.210667124728241
QX217	A_12_P102145	0.470294723905026
QX220	A_12_P102145	0.385417239243634
QX222	A_12_P102145	-2.58249957056727
QX223	A_12_P102145	0.497593228789224
QX224	A_12_P102145	0.817593228789224
QX226	A_12_P102145	0.76837632408023
QX227	A_12_P102145	0.588188953479419
QX228	A_12_P102145	-4.47162367591977
QX233	A_12_P102145	0.125417239243635
QX235	A_12_P102145	0.125417239243635
QX25	A_12_P102145	0.053
QX26	A_12_P102145	0.333
QX28	A_12_P102145	-1.717
QX29	A_12_P102145	0.948188953479419
QX30	A_12_P102145	-0.154166094089698
QX31	A_12_P102145	0.748188953479418
QX32	A_12_P102145	0.090417296501332
QX33	A_12_P102145	-0.159705276094974
QX37	A_12_P102145	0.688860312106665
QX3	A_12_P102145	-1.47113968789334
QX41	A_12_P102145	-2.087
QX44	A_12_P102145	0.57837632408023
QX45	A_12_P102145	0.110667124728241
QX47	A_12_P102145	-0.590000000000001
QX48	A_12_P102145	0.908188953479419
QX51	A_12_P102145	0.315198205938324
QX52	A_12_P102145	-0.512499570567273
QX53	A_12_P102145	-0.164801794061676
QX56	A_12_P102145	0.453
QX4	A_12_P102145	0.710294723905025
QX58	A_12_P102145	0.305198205938324
QX60	A_12_P102145	0.523
QX64	A_12_P102145	0.743
QX65	A_12_P102145	-0.00240677121077594
QX66	A_12_P102145	5.57887069874141e-15
QX67	A_12_P102145	0.490417296501332
QX68	A_12_P102145	-0.109582703498668
QX70	A_12_P102145	0.0234853690093653
QX72	A_12_P102145	-1.80788835448372
QX74	A_12_P102145	-0.384801794061676
QX6	A_12_P102145	-0.517888354483718
QX81	A_12_P102145	0.523
QX82	A_12_P102145	0.750294723905025
QX83	A_12_P102145	0.620747924416506
QX85	A_12_P102145	0.808188953479418
QX86	A_12_P102145	0.0581889534794188
QX88	A_12_P102145	-0.532499570567273
QX90	A_12_P102145	0.620294723905025
QX91	A_12_P102145	0.168376324080231
QX93	A_12_P102145	0.167593228789224
QX94	A_12_P102145	0.858860312106665
QX98	A_12_P102145	-0.422406771210776
QX103	A_12_P102145	0.230667124728241
QX107	A_12_P102145	-1.17651463099063
QX108	A_12_P102145	0.505417239243634
QX111	A_12_P102145	0.465417239243634
QX115	A_12_P102145	1.08750042943273
QX11	A_12_P102145	0.0151982059383241
QX119	A_12_P102145	-0.854582760756366
QX120	A_12_P102145	0.415417239243635
QX121	A_12_P102145	0.157593228789224
QX128	A_12_P102145	0.512111645516281
QX132	A_12_P102145	0.822111645516281
QX134	A_12_P102145	0.122111645516282
QX13	A_12_P102145	0.228376324080231
QX135	A_12_P102145	-1.56113968789334
QX136	A_12_P102145	0.828860312106665
QX140	A_12_P102145	0.115198205938324
QX141	A_12_P102145	-4.17249957056727
QX142	A_12_P102145	-0.532499570567273
QX144	A_12_P102145	1.62750042943273
QX145	A_12_P102145	1.35750042943273
QX148	A_12_P102145	0.323485369009365
QX151	A_12_P102145	-0.721139687893335
QX154	A_12_P102145	0.515417239243634
QX15	A_12_P102145	0.340417296501332
QX158	A_12_P102145	1.22750042943273
QX159	A_12_P102145	-0.336514630990635
QX161	A_12_P102145	0.250417296501332
QX162	A_12_P102145	0.0134853690093651
QX164	A_12_P102145	-0.897888354483719
QX165	A_12_P102145	0.608188953479419
QX166	A_12_P102145	0.553
QX167	A_12_P102145	-1.45181104652058
QX168	A_12_P102145	NA
QX169	A_12_P102145	0.858188953479419
QX170	A_12_P102145	-0.801139687893335
QX172	A_12_P102145	0.140417296501332
QX174	A_12_P102145	0.420417296501332
QX16	A_12_P102145	-0.0648017940616761
QX17	A_12_P102145	-0.557888354483719
QX176	A_12_P102145	0.938860312106665
QX183	A_12_P102145	0.453485369009365
QX186	A_12_P102145	0.342111645516282
QX188	A_12_P102145	0.347593228789224
QX190	A_12_P102145	0.520417296501332
QX191	A_12_P102145	0.208188953479419
QX18	A_12_P102145	0.589999999999999
QX19	A_12_P102145	0.398626912084422
QX196	A_12_P102145	0.708626912084422
QX198	A_12_P102145	-0.142807499713938
QX205	A_12_P102145	-1.33416738238788
QX206	A_12_P102145	0.086708512259628
QX207	A_12_P102145	-0.271000687092362
QX208	A_12_P102145	-4.01125051531927
QX210	A_12_P102145	0.570443833695678
QX211	A_12_P102145	0.333749427423032
QX212	A_12_P102145	-2.16458276075636
QX214	A_12_P102145	-2.22407458303138
QX215	A_12_P102145	1.09719250028606
QX218	A_12_P102145	-0.116250572576968
QX221	A_12_P102145	0.195925416968621
QX22	A_12_P102145	0.153530394117721
QX225	A_12_P102145	0.273749427423032
QX229	A_12_P102145	-0.374074583031379
QX230	A_12_P102145	-1.90625057257697
QX231	A_12_P102145	-0.422807499713938
QX232	A_12_P102145	-0.101250515319271
QX234	A_12_P102145	-0.414167382387876
QX236	A_12_P102145	0.693749427423032
QX24	A_12_P102145	0.583749427423032
QX237	A_12_P102145	0.810443833695678
QX27	A_12_P102145	-0.021250515319271
QX34	A_12_P102145	1.03670851225963
QX38	A_12_P102145	0.456521141658816
QX2	A_12_P102145	0.398749484680729
QX39	A_12_P102145	1.10670851225963
QX40	A_12_P102145	0.388749484680729
QX42	A_12_P102145	0.161817557188762
QX49	A_12_P102145	-0.696469605882279
QX54	A_12_P102145	-1.97329148774037
QX55	A_12_P102145	-1.46137308791558
QX59	A_12_P102145	0.553749427423031
QX61	A_12_P102145	-0.116469605882279
QX62	A_12_P102145	0.183530394117721
QX63	A_12_P102145	0.214166094089697
QX71	A_12_P102145	-0.0681824428112377
QX73	A_12_P102145	0.673749427423032
QX76	A_12_P102145	0.339490981960843
QX77	A_12_P102145	-3.23388927060687
QX7	A_12_P102145	0.308749484680729
QX78	A_12_P102145	0.716521141658816
QX79	A_12_P102145	-0.266250572576968
QX80	A_12_P102145	-0.382807499713938
QX84	A_12_P102145	-0.281000687092362
QX87	A_12_P102145	0.195417239243634
QX92	A_12_P102145	0.154166094089698
QX8	A_12_P102145	0.0507479244165062
QX9	A_12_P102145	0.428626912084422
QX96	A_12_P102145	0.656521141658816
QX97	A_12_P102145	0.0759254169686213
QX99	A_12_P102145	0.385925416968621
QX100	A_12_P102145	1.35583261761212
QX101	A_12_P102145	0.645832617612123
QX102	A_12_P102145	0.377192500286062
QX104	A_12_P102145	0.377192500286062
QX106	A_12_P102145	0.470747924416506
QX109	A_12_P102145	0.0837494274230316
QX112	A_12_P102145	-0.184074583031379
QX114	A_12_P102145	0.125925416968621
QX10	A_12_P102145	-0.171250515319271
QX117	A_12_P102145	-0.246250572576968
QX124	A_12_P102145	0.550443833695678
QX125	A_12_P102145	-1.62955616630432
QX127	A_12_P102145	0.470443833695678
QX129	A_12_P102145	0.288749484680729
QX131	A_12_P102145	0.201817557188762
QX133	A_12_P102145	0.603749427423032
QX12	A_12_P102145	0.640443833695678
QX137	A_12_P102145	0.588626912084422
QX138	A_12_P102145	0.0571925002860615
QX139	A_12_P102145	-3.53347885834118
QX143	A_12_P102145	-0.0534788583411843
QX147	A_12_P102145	-0.873478858341185
QX149	A_12_P102145	1.14583261761212
QX14	A_12_P102145	-0.271250515319271
QX156	A_12_P102145	-1.52137308791558
QX157	A_12_P102145	0.570443833695678
QX160	A_12_P102145	0.245925416968621
QX163	A_12_P102145	0.0571925002860615
QX171	A_12_P102145	3.84067777581265e-15
QX173	A_12_P102145	-0.672807499713938
QX177	A_12_P102145	0.311817557188762
QX178	A_12_P102145	0.617192500286062
QX179	A_12_P102145	-0.0634788583411844
QX180	A_12_P102145	0.295925416968621
QX181	A_12_P102145	0.195925416968621
QX182	A_12_P102145	0.277192500286062
QX184	A_12_P102145	0.366521141658816
QX185	A_12_P102145	-3.83137308791558
QX187	A_12_P102145	0.0565211416588158
QX189	A_12_P102145	0.708626912084422
QX192	A_12_P102145	0.736521141658816
QX193	A_12_P102145	0.398749484680729
QX153	A_12_P102145	0.0918175571887621
QX1	A_12_P100588	0.39181884576904
QX194	A_12_P100588	-0.413837756773682
QX195	A_12_P100588	-0.418181154230952
QX197	A_12_P100588	NA
QX199	A_12_P100588	-2.10410568039222
QX200	A_12_P100588	-1.56627971385139
QX202	A_12_P100588	0.357284612193248
QX203	A_12_P100588	1.21728461219326
QX204	A_12_P100588	-0.68271538780673
QX209	A_12_P100588	-1.12889310168922
QX20	A_12_P100588	0.824
QX21	A_12_P100588	-0.958181154230957
QX213	A_12_P100588	0.439441495484211
QX216	A_12_P100588	0.37292979458105
QX217	A_12_P100588	0.38181884576904
QX220	A_12_P100588	0.56589431960778
QX222	A_12_P100588	-0.640558504515786
QX223	A_12_P100588	0.173720286148607
QX224	A_12_P100588	NA
QX226	A_12_P100588	0.855201154992194
QX227	A_12_P100588	1.30110689831078
QX228	A_12_P100588	NA
QX233	A_12_P100588	-0.484105680392219
QX235	A_12_P100588	0.485894319607781
QX25	A_12_P100588	-0.0760000000000011
QX26	A_12_P100588	-0.106000000000001
QX28	A_12_P100588	-1.276
QX29	A_12_P100588	0.451106898310777
QX30	A_12_P100588	-1.34883775677368
QX31	A_12_P100588	0.571106898310777
QX32	A_12_P100588	1.03477846754895
QX33	A_12_P100588	0.97181884576904
QX37	A_12_P100588	-1.90391740258005
QX3	A_12_P100588	-2.82391740258006
QX41	A_12_P100588	-2.156
QX44	A_12_P100588	0.615201154992194
QX45	A_12_P100588	0.212929794581053
QX47	A_12_P100588	0.885
QX48	A_12_P100588	0.351106898310777
QX51	A_12_P100588	0.661142157455352
QX52	A_12_P100588	-0.200558504515788
QX53	A_12_P100588	-0.278857842544648
QX56	A_12_P100588	0.593999999999999
QX4	A_12_P100588	0.91181884576904
QX58	A_12_P100588	0.821142157455352
QX60	A_12_P100588	0.583999999999998
QX64	A_12_P100588	0.673999999999999
QX65	A_12_P100588	0.423720286148607
QX66	A_12_P100588	7.99707522425308e-16
QX67	A_12_P100588	0.444778467548947
QX68	A_12_P100588	1.24477846754895
QX70	A_12_P100588	0.734301869355263
QX72	A_12_P100588	0.485751427011228
QX74	A_12_P100588	-0.0888578425446483
QX6	A_12_P100588	0.315751427011228
QX81	A_12_P100588	0.343999999999999
QX82	A_12_P100588	0.52181884576904
QX83	A_12_P100588	-0.385039874259371
QX85	A_12_P100588	-0.208893101689223
QX86	A_12_P100588	-0.548893101689223
QX88	A_12_P100588	-0.0505585045157882
QX90	A_12_P100588	0.79181884576904
QX91	A_12_P100588	0.795201154992194
QX93	A_12_P100588	0.673720286148607
QX94	A_12_P100588	0.0860825974199449
QX98	A_12_P100588	-0.226279713851393
QX103	A_12_P100588	-0.00707020541894735
QX107	A_12_P100588	1.16430186935526
QX108	A_12_P100588	0.195894319607781
QX111	A_12_P100588	0.175894319607781
QX115	A_12_P100588	1.02944149548421
QX11	A_12_P100588	-0.308857842544648
QX119	A_12_P100588	-1.71410568039222
QX120	A_12_P100588	0.385894319607781
QX121	A_12_P100588	0.0737202861486071
QX128	A_12_P100588	-0.434248572988772
QX132	A_12_P100588	-0.884248572988772
QX134	A_12_P100588	0.495751427011228
QX13	A_12_P100588	-1.08479884500781
QX135	A_12_P100588	-1.77391740258006
QX136	A_12_P100588	0.466082597419945
QX140	A_12_P100588	-0.0988578425446485
QX141	A_12_P100588	-0.620558504515788
QX142	A_12_P100588	-0.180558504515788
QX144	A_12_P100588	0.959441495484212
QX145	A_12_P100588	-0.100558504515788
QX148	A_12_P100588	0.264301869355264
QX151	A_12_P100588	0.386082597419945
QX154	A_12_P100588	-0.0841056803922191
QX15	A_12_P100588	-0.0752215324510528
QX158	A_12_P100588	0.559441495484212
QX159	A_12_P100588	-1.35569813064474
QX161	A_12_P100588	0.734778467548947
QX162	A_12_P100588	0.714301869355263
QX164	A_12_P100588	0.305751427011228
QX165	A_12_P100588	0.091106898310777
QX166	A_12_P100588	0.593999999999999
QX167	A_12_P100588	-2.13889310168922
QX168	A_12_P100588	-0.455698130644737
QX169	A_12_P100588	0.361106898310777
QX170	A_12_P100588	0.986082597419945
QX172	A_12_P100588	-0.965221532451052
QX174	A_12_P100588	-0.615221532451053
QX16	A_12_P100588	-0.268857842544648
QX17	A_12_P100588	0.145751427011228
QX176	A_12_P100588	0.106082597419945
QX183	A_12_P100588	0.194301869355263
QX186	A_12_P100588	0.135751427011228
QX188	A_12_P100588	-0.126279713851393
QX190	A_12_P100588	-0.535221532451053
QX191	A_12_P100588	-0.408893101689223
QX18	A_12_P100588	-0.885
QX19	A_12_P100588	-0.850505640683592
QX196	A_12_P100588	-0.0205056406835922
QX198	A_12_P100588	0.513758110967313
QX205	A_12_P100588	-0.96288299096842
QX206	A_12_P100588	1.19287666853956
QX207	A_12_P100588	-0.109394691871579
QX208	A_12_P100588	-1.60754601890368
QX210	A_12_P100588	-0.876573059441404
QX211	A_12_P100588	-0.586430166844851
QX212	A_12_P100588	-1.43410568039222
QX214	A_12_P100588	-1.37860420030403
QX215	A_12_P100588	-1.47624188903269
QX218	A_12_P100588	0.96356983315515
QX221	A_12_P100588	-0.768604200304024
QX22	A_12_P100588	-0.17118232899728
QX225	A_12_P100588	0.713569833155149
QX229	A_12_P100588	-0.238604200304025
QX230	A_12_P100588	1.01356983315515
QX231	A_12_P100588	0.763758110967313
QX232	A_12_P100588	0.832453981096316
QX234	A_12_P100588	-0.38288299096842
QX236	A_12_P100588	0.383569833155149
QX24	A_12_P100588	-0.276430166844851
QX237	A_12_P100588	-0.336573059441404
QX27	A_12_P100588	-1.10754601890369
QX34	A_12_P100588	-0.537123331460437
QX38	A_12_P100588	1.21878241185814
QX2	A_12_P100588	0.422453981096315
QX39	A_12_P100588	-0.497123331460438
QX40	A_12_P100588	-0.107546018903685
QX42	A_12_P100588	0.551977382902632
QX49	A_12_P100588	-0.721182328997279
QX54	A_12_P100588	-2.89712333146044
QX55	A_12_P100588	1.91949435931641
QX59	A_12_P100588	0.713569833155149
QX61	A_12_P100588	-1.09118232899728
QX62	A_12_P100588	0.55881767100272
QX63	A_12_P100588	0.413837756773687
QX71	A_12_P100588	0.741977382902632
QX73	A_12_P100588	0.433569833155148
QX76	A_12_P100588	0.986734213801653
QX77	A_12_P100588	NA
QX7	A_12_P100588	-0.00754601890368472
QX78	A_12_P100588	0.288782411858145
QX79	A_12_P100588	NA
QX80	A_12_P100588	0.953758110967313
QX84	A_12_P100588	-0.469394691871579
QX87	A_12_P100588	1.04589431960778
QX92	A_12_P100588	1.34883775677368
QX8	A_12_P100588	0.544960125740629
QX9	A_12_P100588	0.709494359316408
QX96	A_12_P100588	0.0187824118581453
QX97	A_12_P100588	0.441395799695975
QX99	A_12_P100588	-0.308604200304025
QX100	A_12_P100588	0.74711700903158
QX101	A_12_P100588	NA
QX102	A_12_P100588	-0.0262418890326875
QX104	A_12_P100588	0.643758110967313
QX106	A_12_P100588	-0.0650398742593707
QX109	A_12_P100588	-1.43643016684485
QX112	A_12_P100588	0.901395799695975
QX114	A_12_P100588	0.331395799695975
QX10	A_12_P100588	0.962453981096316
QX117	A_12_P100588	1.37356983315515
QX124	A_12_P100588	-0.0865730594414037
QX125	A_12_P100588	0.613426940558597
QX127	A_12_P100588	0.123426940558596
QX129	A_12_P100588	-0.567546018903684
QX131	A_12_P100588	-1.23802261709737
QX133	A_12_P100588	-0.676430166844851
QX12	A_12_P100588	0.693426940558597
QX137	A_12_P100588	-0.490505640683593
QX138	A_12_P100588	0.413758110967312
QX139	A_12_P100588	NA
QX143	A_12_P100588	-0.421217588141855
QX147	A_12_P100588	0.258782411858145
QX149	A_12_P100588	0.27711700903158
QX14	A_12_P100588	0.292453981096315
QX156	A_12_P100588	-0.580505640683592
QX157	A_12_P100588	-0.696573059441403
QX160	A_12_P100588	0.311395799695975
QX163	A_12_P100588	0.863758110967313
QX171	A_12_P100588	9.71445146547012e-16
QX173	A_12_P100588	0.903758110967313
QX177	A_12_P100588	-1.56802261709737
QX178	A_12_P100588	0.173758110967312
QX179	A_12_P100588	-0.901217588141854
QX180	A_12_P100588	0.151395799695975
QX181	A_12_P100588	1.13139579969597
QX182	A_12_P100588	0.743758110967313
QX184	A_12_P100588	0.788782411858145
QX185	A_12_P100588	-1.68050564068359
QX187	A_12_P100588	-0.611217588141855
QX189	A_12_P100588	0.0394943593164076
QX192	A_12_P100588	0.528782411858145
QX193	A_12_P100588	-0.287546018903685
QX153	A_12_P100588	0.251977382902631
QX1	A_12_P106054	0.413151178867074
QX194	A_12_P106054	-0.304801664403319
QX195	A_12_P106054	0.353151178867076
QX197	A_12_P106054	-0.651984200733615
QX199	A_12_P106054	0.37269833559667
QX200	A_12_P106054	0.214109261774089
QX202	A_12_P106054	-0.554013830486406
QX203	A_12_P106054	-0.684013830486411
QX204	A_12_P106054	0.425986169513597
QX209	A_12_P106054	0.548015799266391
QX20	A_12_P106054	-0.0269999999999998
QX21	A_12_P106054	0.0931511788670736
QX213	A_12_P106054	0.26702375169751
QX216	A_12_P106054	0.154158668477344
QX217	A_12_P106054	0.0631511788670747
QX220	A_12_P106054	0.152698335596682
QX222	A_12_P106054	0.42702375169751
QX223	A_12_P106054	0.0541092617740909
QX224	A_12_P106054	0.254109261774091
QX226	A_12_P106054	-0.0176955813617744
QX227	A_12_P106054	-0.641984200733609
QX228	A_12_P106054	0.942304418638226
QX233	A_12_P106054	-0.037301664403318
QX235	A_12_P106054	-0.607301664403318
QX25	A_12_P106054	-0.156999999999999
QX26	A_12_P106054	-0.0869999999999985
QX28	A_12_P106054	-0.126999999999999
QX29	A_12_P106054	0.218015799266391
QX30	A_12_P106054	0.295198335596681
QX31	A_12_P106054	0.188015799266391
QX32	A_12_P106054	-0.445281830843651
QX33	A_12_P106054	-0.966848821132926
QX37	A_12_P106054	0.359177020164579
QX3	A_12_P106054	0.339177020164579
QX41	A_12_P106054	0.0530000000000014
QX44	A_12_P106054	-0.337695581361774
QX45	A_12_P106054	0.304158668477344
QX47	A_12_P106054	-0.52
QX48	A_12_P106054	0.158015799266391
QX51	A_12_P106054	0.158805425570182
QX52	A_12_P106054	-0.20297624830249
QX53	A_12_P106054	-0.391194574429818
QX56	A_12_P106054	-0.246999999999999
QX4	A_12_P106054	-0.666848821132925
QX58	A_12_P106054	0.498805425570182
QX60	A_12_P106054	0.313000000000001
QX64	A_12_P106054	-0.0669999999999985
QX65	A_12_P106054	0.0741092617740908
QX66	A_12_P106054	-4.41638094555991e-15
QX67	A_12_P106054	-0.415281830843651
QX68	A_12_P106054	-0.835281830843651
QX70	A_12_P106054	-0.289001387002765
QX72	A_12_P106054	-0.592481553443097
QX74	A_12_P106054	-0.0111945744298183
QX6	A_12_P106054	-0.562481553443097
QX81	A_12_P106054	-0.0969999999999986
QX82	A_12_P106054	0.0731511788670746
QX83	A_12_P106054	0.465589498320226
QX85	A_12_P106054	0.468015799266391
QX86	A_12_P106054	-0.241984200733609
QX88	A_12_P106054	-0.19297624830249
QX90	A_12_P106054	0.0831511788670746
QX91	A_12_P106054	-0.667695581361775
QX93	A_12_P106054	-0.0958907382259092
QX94	A_12_P106054	-0.110822979835421
QX98	A_12_P106054	-0.0758907382259093
QX103	A_12_P106054	-0.215841331522656
QX107	A_12_P106054	-0.659001387002766
QX108	A_12_P106054	0.402698335596682
QX111	A_12_P106054	0.532698335596682
QX115	A_12_P106054	-0.21297624830249
QX11	A_12_P106054	0.0388054255701818
QX119	A_12_P106054	-0.187301664403318
QX120	A_12_P106054	-0.087301664403318
QX121	A_12_P106054	0.164109261774091
QX128	A_12_P106054	-0.272481553443097
QX132	A_12_P106054	0.747518446556903
QX134	A_12_P106054	0.327518446556903
QX13	A_12_P106054	0.252304418638226
QX135	A_12_P106054	0.579177020164579
QX136	A_12_P106054	0.609177020164579
QX140	A_12_P106054	-0.0211945744298183
QX141	A_12_P106054	0.82702375169751
QX142	A_12_P106054	0.0570237516975103
QX144	A_12_P106054	0.0970237516975104
QX145	A_12_P106054	-0.10297624830249
QX148	A_12_P106054	-0.0190013870027652
QX151	A_12_P106054	-0.290822979835421
QX154	A_12_P106054	0.332698335596682
QX15	A_12_P106054	0.53471816915635
QX158	A_12_P106054	-0.0129762483024897
QX159	A_12_P106054	0.450998612997235
QX161	A_12_P106054	-0.33528183084365
QX162	A_12_P106054	-0.219001387002765
QX164	A_12_P106054	-0.272481553443097
QX165	A_12_P106054	-0.0319842007336088
QX166	A_12_P106054	0.443000000000002
QX167	A_12_P106054	0.138015799266391
QX168	A_12_P106054	0.500998612997235
QX169	A_12_P106054	-0.541984200733609
QX170	A_12_P106054	-0.390822979835421
QX172	A_12_P106054	0.244718169156349
QX174	A_12_P106054	0.214718169156349
QX16	A_12_P106054	-0.111194574429818
QX17	A_12_P106054	-0.492481553443097
QX176	A_12_P106054	-0.350822979835421
QX183	A_12_P106054	0.240998612997235
QX186	A_12_P106054	0.167518446556903
QX188	A_12_P106054	-0.0258907382259093
QX190	A_12_P106054	0.644718169156349
QX191	A_12_P106054	-0.0119842007336088
QX18	A_12_P106054	0.52
QX19	A_12_P106054	0.402754507673711
QX196	A_12_P106054	0.362754507673711
QX198	A_12_P106054	-0.0512196510287844
QX205	A_12_P106054	-0.0733729194958527
QX206	A_12_P106054	-0.668092252555137
QX207	A_12_P106054	0.0637619972839807
QX208	A_12_P106054	0.204321497962986
QX210	A_12_P106054	0.76712177536354
QX211	A_12_P106054	0.462301664403319
QX212	A_12_P106054	0.332698335596682
QX214	A_12_P106054	-0.266287409419272
QX215	A_12_P106054	0.728780348971215
QX218	A_12_P106054	-0.367698335596681
QX221	A_12_P106054	-0.0662874094192723
QX22	A_12_P106054	0.198408754376818
QX225	A_12_P106054	-0.117698335596681
QX229	A_12_P106054	0.0337125905807276
QX230	A_12_P106054	-0.84769833559668
QX231	A_12_P106054	-0.281219651028784
QX232	A_12_P106054	-0.225678502037014
QX234	A_12_P106054	-0.293372919495853
QX236	A_12_P106054	0.372301664403319
QX24	A_12_P106054	0.502301664403319
QX237	A_12_P106054	-0.0228782246364602
QX27	A_12_P106054	0.304321497962986
QX34	A_12_P106054	0.421907747444863
QX38	A_12_P106054	-0.782380871926972
QX2	A_12_P106054	0.194321497962986
QX39	A_12_P106054	0.681907747444863
QX40	A_12_P106054	0.374321497962986
QX42	A_12_P106054	-0.0693980581961286
QX49	A_12_P106054	0.0784087543768186
QX54	A_12_P106054	0.551907747444863
QX55	A_12_P106054	-1.07724549232629
QX59	A_12_P106054	-0.087698335596681
QX61	A_12_P106054	-0.171591245623181
QX62	A_12_P106054	0.158408754376819
QX63	A_12_P106054	0.304801664403319
QX71	A_12_P106054	-0.249398058196128
QX73	A_12_P106054	0.132301664403319
QX76	A_12_P106054	-0.425272996498545
QX77	A_12_P106054	-0.466798890397779
QX7	A_12_P106054	-0.345678502037014
QX78	A_12_P106054	0.467619128073028
QX79	A_12_P106054	-0.317698335596681
QX80	A_12_P106054	-0.131219651028784
QX84	A_12_P106054	-0.306238002716019
QX87	A_12_P106054	-0.687301664403318
QX92	A_12_P106054	-0.295198335596682
QX8	A_12_P106054	-0.354410501679774
QX9	A_12_P106054	0.152754507673712
QX96	A_12_P106054	0.497619128073028
QX97	A_12_P106054	0.143712590580728
QX99	A_12_P106054	0.0637125905807275
QX100	A_12_P106054	-0.793372919495853
QX101	A_12_P106054	0.556627080504147
QX102	A_12_P106054	-0.401219651028784
QX104	A_12_P106054	-0.251219651028784
QX106	A_12_P106054	0.275589498320226
QX109	A_12_P106054	0.482301664403319
QX112	A_12_P106054	-0.896287409419272
QX114	A_12_P106054	0.303712590580728
QX10	A_12_P106054	-0.585678502037014
QX117	A_12_P106054	-0.677698335596681
QX124	A_12_P106054	0.19712177536354
QX125	A_12_P106054	-0.53287822463646
QX127	A_12_P106054	-0.0528782246364602
QX129	A_12_P106054	0.184321497962986
QX131	A_12_P106054	-0.0293980581961286
QX133	A_12_P106054	-0.077698335596681
QX12	A_12_P106054	0.90712177536354
QX137	A_12_P106054	0.392754507673712
QX138	A_12_P106054	-0.681219651028785
QX139	A_12_P106054	0.307619128073028
QX143	A_12_P106054	-0.172380871926972
QX147	A_12_P106054	-0.0323808719269718
QX149	A_12_P106054	-0.113372919495853
QX14	A_12_P106054	-0.565678502037014
QX156	A_12_P106054	0.212754507673712
QX157	A_12_P106054	-0.31287822463646
QX160	A_12_P106054	0.273712590580728
QX163	A_12_P106054	-0.00121965102878433
QX171	A_12_P106054	-1.14266725137423e-16
QX173	A_12_P106054	-0.111219651028784
QX177	A_12_P106054	0.590601941803871
QX178	A_12_P106054	0.568780348971215
QX179	A_12_P106054	-0.0323808719269718
QX180	A_12_P106054	0.373712590580728
QX181	A_12_P106054	-0.526287409419272
QX182	A_12_P106054	-0.131219651028784
QX184	A_12_P106054	-0.0823808719269718
QX185	A_12_P106054	0.812754507673712
QX187	A_12_P106054	-0.0223808719269719
QX189	A_12_P106054	0.322754507673711
QX192	A_12_P106054	0.267619128073028
QX193	A_12_P106054	0.594321497962986
QX153	A_12_P106054	-0.249398058196128
QX1	A_12_P118881	-0.905771059568708
QX194	A_12_P118881	0.851103940431293
QX195	A_12_P118881	0.444228940431292
QX197	A_12_P118881	0.238882029977758
QX199	A_12_P118881	0.581520607097959
QX200	A_12_P118881	0.039004378256989
QX202	A_12_P118881	-0.328816456925069
QX203	A_12_P118881	1.00118354307493
QX204	A_12_P118881	-0.148816456925072
QX209	A_12_P118881	1.16888202997776
QX20	A_12_P118881	-0.464
QX21	A_12_P118881	0.184228940431292
QX213	A_12_P118881	-0.339172044676531
QX216	A_12_P118881	0.00288315234503362
QX217	A_12_P118881	0.064228940431291
QX220	A_12_P118881	-0.338479392902042
QX222	A_12_P118881	0.260827955323469
QX223	A_12_P118881	0.0890043782569912
QX224	A_12_P118881	-0.500995621743009
QX226	A_12_P118881	-0.471435860890527
QX227	A_12_P118881	-0.911117970022243
QX228	A_12_P118881	1.05856413910947
QX233	A_12_P118881	-0.238479392902042
QX235	A_12_P118881	-0.418479392902042
QX25	A_12_P118881	0.586
QX26	A_12_P118881	0.146
QX28	A_12_P118881	-0.114
QX29	A_12_P118881	-0.961117970022242
QX30	A_12_P118881	0.686103940431292
QX31	A_12_P118881	-0.331117970022243
QX32	A_12_P118881	-0.336673837346486
QX33	A_12_P118881	-0.025771059568708
QX37	A_12_P118881	0.963383509973076
QX3	A_12_P118881	1.05338350997308
QX41	A_12_P118881	0.676
QX44	A_12_P118881	-1.28143586089053
QX45	A_12_P118881	-0.647116847654966
QX47	A_12_P118881	0.315
QX48	A_12_P118881	-1.23111797002224
QX51	A_12_P118881	-0.844695099310136
QX52	A_12_P118881	0.89082795532347
QX53	A_12_P118881	0.185304900689864
QX56	A_12_P118881	-0.424
QX4	A_12_P118881	-0.925771059568708
QX58	A_12_P118881	-0.784695099310136
QX60	A_12_P118881	0.0259999999999997
QX64	A_12_P118881	-0.464
QX65	A_12_P118881	0.0790043782569912
QX66	A_12_P118881	-4.01588484688631e-16
QX67	A_12_P118881	-0.566673837346486
QX68	A_12_P118881	-0.106673837346486
QX70	A_12_P118881	0.131753283692743
QX72	A_12_P118881	0.903697011069206
QX74	A_12_P118881	1.07530490068987
QX6	A_12_P118881	0.623697011069206
QX81	A_12_P118881	0.156
QX82	A_12_P118881	-0.665771059568708
QX83	A_12_P118881	-0.501024337787655
QX85	A_12_P118881	-0.811117970022243
QX86	A_12_P118881	0.738882029977757
QX88	A_12_P118881	1.08082795532347
QX90	A_12_P118881	-0.175771059568708
QX91	A_12_P118881	-0.631435860890527
QX93	A_12_P118881	-0.550995621743009
QX94	A_12_P118881	-0.856616490026925
QX98	A_12_P118881	0.619004378256991
QX103	A_12_P118881	-0.0771168476549663
QX107	A_12_P118881	0.351753283692743
QX108	A_12_P118881	0.261520607097958
QX111	A_12_P118881	-0.568479392902042
QX115	A_12_P118881	-0.39917204467653
QX11	A_12_P118881	0.855304900689864
QX119	A_12_P118881	0.921520607097958
QX120	A_12_P118881	-0.85847939290204
QX121	A_12_P118881	0.299004378256991
QX128	A_12_P118881	-0.566302988930794
QX132	A_12_P118881	0.143697011069206
QX134	A_12_P118881	0.163697011069206
QX13	A_12_P118881	0.648564139109473
QX135	A_12_P118881	1.35338350997308
QX136	A_12_P118881	-0.476616490026925
QX140	A_12_P118881	0.0653049006898643
QX141	A_12_P118881	-0.36917204467653
QX142	A_12_P118881	-0.0691720446765305
QX144	A_12_P118881	-1.05917204467653
QX145	A_12_P118881	-0.25917204467653
QX148	A_12_P118881	-0.488246716307257
QX151	A_12_P118881	0.0133835099730746
QX154	A_12_P118881	-0.298479392902042
QX15	A_12_P118881	1.02332616265352
QX158	A_12_P118881	-0.54917204467653
QX159	A_12_P118881	0.711753283692743
QX161	A_12_P118881	-0.716673837346486
QX162	A_12_P118881	-0.708246716307257
QX164	A_12_P118881	0.453697011069206
QX165	A_12_P118881	0.0988820299777574
QX166	A_12_P118881	-0.124
QX167	A_12_P118881	0.398882029977757
QX168	A_12_P118881	0.541753283692743
QX169	A_12_P118881	0.288882029977757
QX170	A_12_P118881	0.653383509973075
QX172	A_12_P118881	1.07332616265351
QX174	A_12_P118881	0.273326162653514
QX16	A_12_P118881	0.555304900689864
QX17	A_12_P118881	0.653697011069206
QX176	A_12_P118881	-1.55661649002692
QX183	A_12_P118881	-0.438246716307257
QX186	A_12_P118881	-0.346302988930794
QX188	A_12_P118881	-0.150995621743009
QX190	A_12_P118881	-0.00667383734648586
QX191	A_12_P118881	0.458882029977758
QX18	A_12_P118881	-0.315
QX19	A_12_P118881	NA
QX196	A_12_P118881	0.102021059568708
QX198	A_12_P118881	-0.218824370889509
QX205	A_12_P118881	-0.0313799255391141
QX206	A_12_P118881	-0.44364374175311
QX207	A_12_P118881	0.38067527148245
QX208	A_12_P118881	0.56111828179093
QX210	A_12_P118881	-0.518510869793378
QX211	A_12_P118881	0.139312726235375
QX212	A_12_P118881	1.15152060709796
QX214	A_12_P118881	1.20679649739441
QX215	A_12_P118881	0.131175629110491
QX218	A_12_P118881	-0.230687273764625
QX221	A_12_P118881	0.866796497394407
QX22	A_12_P118881	-0.406902980172719
QX225	A_12_P118881	-0.260687273764625
QX229	A_12_P118881	0.866796497394407
QX230	A_12_P118881	1.35931272623537
QX231	A_12_P118881	-0.248824370889509
QX232	A_12_P118881	-0.22888171820907
QX234	A_12_P118881	0.808620074460886
QX236	A_12_P118881	-0.470687273764625
QX24	A_12_P118881	0.00931272623537459
QX237	A_12_P118881	-0.218510869793378
QX27	A_12_P118881	0.73111828179093
QX34	A_12_P118881	0.506356258246889
QX38	A_12_P118881	-0.513325850884827
QX2	A_12_P118881	NA
QX39	A_12_P118881	0.63635625824689
QX40	A_12_P118881	-0.43888171820907
QX42	A_12_P118881	0.179545402830159
QX49	A_12_P118881	0.263097019827281
QX54	A_12_P118881	0.536356258246889
QX55	A_12_P118881	0.562021059568708
QX59	A_12_P118881	-0.510687273764626
QX61	A_12_P118881	0.253097019827281
QX62	A_12_P118881	-0.596902980172719
QX63	A_12_P118881	-0.851103940431291
QX71	A_12_P118881	-0.180454597169841
QX73	A_12_P118881	-1.00068727376463
QX76	A_12_P118881	-0.619522384138176
QX77	A_12_P118881	2.04593070637914
QX7	A_12_P118881	-1.17888171820907
QX78	A_12_P118881	-0.763325850884827
QX79	A_12_P118881	0.369312726235375
QX80	A_12_P118881	0.191175629110491
QX84	A_12_P118881	0.34067527148245
QX87	A_12_P118881	-0.80847939290204
QX92	A_12_P118881	-0.686103940431292
QX8	A_12_P118881	-0.241024337787655
QX9	A_12_P118881	-0.0379789404312917
QX96	A_12_P118881	-0.823325850884827
QX97	A_12_P118881	-0.293203502605593
QX99	A_12_P118881	0.0667964973944074
QX100	A_12_P118881	0.118620074460886
QX101	A_12_P118881	-0.221379925539114
QX102	A_12_P118881	-0.108824370889509
QX104	A_12_P118881	-0.288824370889509
QX106	A_12_P118881	-0.401024337787655
QX109	A_12_P118881	0.329312726235375
QX112	A_12_P118881	-0.873203502605593
QX114	A_12_P118881	-0.0432035026055926
QX10	A_12_P118881	-0.23888171820907
QX117	A_12_P118881	0.0993127262353748
QX124	A_12_P118881	-0.348510869793378
QX125	A_12_P118881	0.091489130206622
QX127	A_12_P118881	-0.298510869793378
QX129	A_12_P118881	0.65111828179093
QX131	A_12_P118881	-0.500454597169841
QX133	A_12_P118881	0.909312726235375
QX12	A_12_P118881	0.241489130206622
QX137	A_12_P118881	0.0120210595687084
QX138	A_12_P118881	0.0411756291104909
QX139	A_12_P118881	0.736674149115173
QX143	A_12_P118881	1.20667414911517
QX147	A_12_P118881	0.746674149115173
QX149	A_12_P118881	-0.0113799255391141
QX14	A_12_P118881	NA
QX156	A_12_P118881	0.742021059568708
QX157	A_12_P118881	-0.978510869793378
QX160	A_12_P118881	-0.923203502605593
QX163	A_12_P118881	0.161175629110491
QX171	A_12_P118881	-2.89959029009523e-15
QX173	A_12_P118881	-0.058824370889509
QX177	A_12_P118881	0.699545402830159
QX178	A_12_P118881	-0.508824370889509
QX179	A_12_P118881	0.366674149115174
QX180	A_12_P118881	0.00679649739440735
QX181	A_12_P118881	-0.803203502605593
QX182	A_12_P118881	-0.238824370889509
QX184	A_12_P118881	-0.153325850884826
QX185	A_12_P118881	0.542021059568708
QX187	A_12_P118881	0.586674149115174
QX189	A_12_P118881	-0.417978940431292
QX192	A_12_P118881	-0.573325850884826
QX193	A_12_P118881	0.34111828179093
QX153	A_12_P118881	-0.300454597169841
QX1	A_12_P117509	0.403609017658781
QX194	A_12_P117509	-0.426035927766703
QX195	A_12_P117509	-0.466390982341208
QX197	A_12_P117509	-0.583164800472506
QX199	A_12_P117509	-1.25395259443337
QX200	A_12_P117509	-0.53503991974078
QX202	A_12_P117509	0.196340753838579
QX203	A_12_P117509	0.856340753838575
QX204	A_12_P117509	-0.563659246161426
QX209	A_12_P117509	-0.723164800472499
QX20	A_12_P117509	0.542999999999998
QX21	A_12_P117509	-0.716390982341218
QX213	A_12_P117509	0.589223054174972
QX216	A_12_P117509	0.313171257786636
QX217	A_12_P117509	0.103609017658784
QX220	A_12_P117509	0.536047405566628
QX222	A_12_P117509	-0.220776945825027
QX223	A_12_P117509	0.174960080259217
QX224	A_12_P117509	-0.475039919740783
QX226	A_12_P117509	0.346942398097325
QX227	A_12_P117509	0.8268351995275
QX228	A_12_P117509	-0.893057601902675
QX233	A_12_P117509	-0.0539525944333717
QX235	A_12_P117509	0.0960474055666282
QX25	A_12_P117509	-0.407000000000001
QX26	A_12_P117509	-0.117000000000001
QX28	A_12_P117509	-0.607000000000001
QX29	A_12_P117509	0.6768351995275
QX30	A_12_P117509	-0.766035927766706
QX31	A_12_P117509	0.6068351995275
QX32	A_12_P117509	0.580360479456625
QX33	A_12_P117509	1.03360901765878
QX37	A_12_P117509	-1.43383107425619
QX3	A_12_P117509	-1.50383107425619
QX41	A_12_P117509	-0.797000000000001
QX44	A_12_P117509	0.536942398097324
QX45	A_12_P117509	0.143171257786636
QX47	A_12_P117509	0.605
QX48	A_12_P117509	0.3168351995275
QX51	A_12_P117509	0.751586589839516
QX52	A_12_P117509	-0.410776945825028
QX53	A_12_P117509	-0.608413410160484
QX56	A_12_P117509	0.292999999999999
QX4	A_12_P117509	0.613609017658783
QX58	A_12_P117509	0.491586589839517
QX60	A_12_P117509	0.272999999999999
QX64	A_12_P117509	0.532999999999999
QX65	A_12_P117509	0.384960080259217
QX66	A_12_P117509	1.45277670102195e-15
QX67	A_12_P117509	0.510360479456625
QX68	A_12_P117509	0.820360479456625
QX70	A_12_P117509	0.224136726861079
QX72	A_12_P117509	0.510366467417742
QX74	A_12_P117509	-0.718413410160484
QX6	A_12_P117509	0.440366467417742
QX81	A_12_P117509	0.012999999999999
QX82	A_12_P117509	0.433609017658783
QX83	A_12_P117509	-0.0615873906280172
QX85	A_12_P117509	0.0168351995274997
QX86	A_12_P117509	-0.3231648004725
QX88	A_12_P117509	-0.650776945825028
QX90	A_12_P117509	-0.106390982341217
QX91	A_12_P117509	0.616942398097324
QX93	A_12_P117509	0.584960080259216
QX94	A_12_P117509	0.246168925743815
QX98	A_12_P117509	-0.385039919740783
QX103	A_12_P117509	0.0631712577866354
QX107	A_12_P117509	0.82413672686108
QX108	A_12_P117509	0.0960474055666282
QX111	A_12_P117509	0.236047405566628
QX115	A_12_P117509	0.679223054174972
QX11	A_12_P117509	-0.388413410160484
QX119	A_12_P117509	-0.873952594433372
QX120	A_12_P117509	0.316047405566628
QX121	A_12_P117509	-0.0950399197407832
QX128	A_12_P117509	0.0503664674177421
QX132	A_12_P117509	-0.439633532582258
QX134	A_12_P117509	-0.0396335325822579
QX13	A_12_P117509	-0.873057601902675
QX135	A_12_P117509	-1.37383107425619
QX136	A_12_P117509	0.116168925743815
QX140	A_12_P117509	0.271586589839517
QX141	A_12_P117509	-0.360776945825028
QX142	A_12_P117509	-0.160776945825028
QX144	A_12_P117509	1.21922305417497
QX145	A_12_P117509	0.0292230541749719
QX148	A_12_P117509	0.394136726861079
QX151	A_12_P117509	0.496168925743815
QX154	A_12_P117509	0.186047405566628
QX15	A_12_P117509	-0.859639520543375
QX158	A_12_P117509	0.479223054174972
QX159	A_12_P117509	-1.10586327313892
QX161	A_12_P117509	0.690360479456625
QX162	A_12_P117509	0.494136726861079
QX164	A_12_P117509	0.550366467417742
QX165	A_12_P117509	-0.1731648004725
QX166	A_12_P117509	0.272999999999999
QX167	A_12_P117509	-0.4931648004725
QX168	A_12_P117509	-1.13586327313892
QX169	A_12_P117509	0.1868351995275
QX170	A_12_P117509	0.616168925743816
QX172	A_12_P117509	-0.789639520543375
QX174	A_12_P117509	-0.459639520543375
QX16	A_12_P117509	-0.108413410160483
QX17	A_12_P117509	0.500366467417742
QX176	A_12_P117509	0.0161689257438152
QX183	A_12_P117509	0.164136726861079
QX186	A_12_P117509	-0.149633532582258
QX188	A_12_P117509	0.344960080259217
QX190	A_12_P117509	-0.0196395205433753
QX191	A_12_P117509	-0.4831648004725
QX18	A_12_P117509	-0.605
QX19	A_12_P117509	-0.524319126807807
QX196	A_12_P117509	-0.184319126807807
QX198	A_12_P117509	0.458240781277225
QX205	A_12_P117509	-0.178705090291618
QX206	A_12_P117509	0.989014253630733
QX207	A_12_P117509	-0.384756886679954
QX208	A_12_P117509	-1.01756766500997
QX210	A_12_P117509	-0.707561677048848
QX211	A_12_P117509	-0.501880738899962
QX212	A_12_P117509	-1.30395259443337
QX214	A_12_P117509	-0.902968064207374
QX215	A_12_P117509	-0.681759218722775
QX218	A_12_P117509	0.578119261100039
QX221	A_12_P117509	-0.612968064207373
QX22	A_12_P117509	0.0136584453729272
QX225	A_12_P117509	0.288119261100038
QX229	A_12_P117509	-1.06296806420737
QX230	A_12_P117509	0.848119261100039
QX231	A_12_P117509	0.508240781277225
QX232	A_12_P117509	0.492432334990034
QX234	A_12_P117509	-0.388705090291618
QX236	A_12_P117509	0.348119261100038
QX24	A_12_P117509	0.0481192611000383
QX237	A_12_P117509	-0.307561677048848
QX27	A_12_P117509	-0.837567665009965
QX34	A_12_P117509	-1.01098574636927
QX38	A_12_P117509	0.68890705506091
QX2	A_12_P117509	0.142432334990034
QX39	A_12_P117509	-0.220985746369267
QX40	A_12_P117509	0.0724323349900343
QX42	A_12_P117509	0.306208582394489
QX49	A_12_P117509	-0.456341554627073
QX54	A_12_P117509	-1.41098574636927
QX55	A_12_P117509	0.955680873192193
QX59	A_12_P117509	0.358119261100038
QX61	A_12_P117509	-0.436341554627073
QX62	A_12_P117509	0.403658445372927
QX63	A_12_P117509	0.426035927766707
QX71	A_12_P117509	0.366208582394489
QX73	A_12_P117509	0.218119261100038
QX76	A_12_P117509	0.784260089631677
QX77	A_12_P117509	0.944023951844467
QX7	A_12_P117509	0.262432334990034
QX78	A_12_P117509	0.19890705506091
QX79	A_12_P117509	-0.141880738899962
QX80	A_12_P117509	0.348240781277225
QX84	A_12_P117509	-0.134756886679954
QX87	A_12_P117509	0.696047405566628
QX92	A_12_P117509	0.766035927766704
QX8	A_12_P117509	0.248412609371983
QX9	A_12_P117509	0.345680873192193
QX96	A_12_P117509	0.37890705506091
QX97	A_12_P117509	0.0570319357926265
QX99	A_12_P117509	-0.222968064207374
QX100	A_12_P117509	0.0412949097083818
QX101	A_12_P117509	-0.408705090291618
QX102	A_12_P117509	0.108240781277225
QX104	A_12_P117509	0.328240781277225
QX106	A_12_P117509	0.108412609371983
QX109	A_12_P117509	-0.821880738899961
QX112	A_12_P117509	1.19703193579263
QX114	A_12_P117509	0.0770319357926266
QX10	A_12_P117509	0.602432334990035
QX117	A_12_P117509	0.668119261100038
QX124	A_12_P117509	-0.167561677048848
QX125	A_12_P117509	0.412438322951152
QX127	A_12_P117509	-0.00756167704884807
QX129	A_12_P117509	-0.677567665009966
QX131	A_12_P117509	0.086208582394489
QX133	A_12_P117509	-0.851880738899962
QX12	A_12_P117509	-0.367561677048848
QX137	A_12_P117509	-0.384319126807807
QX138	A_12_P117509	0.568240781277225
QX139	A_12_P117509	-0.46109294493909
QX143	A_12_P117509	-0.64109294493909
QX147	A_12_P117509	-0.0310929449390903
QX149	A_12_P117509	0.251294909708382
QX14	A_12_P117509	0.602432334990035
QX156	A_12_P117509	-0.664319126807807
QX157	A_12_P117509	-0.277561677048848
QX160	A_12_P117509	0.497031935792626
QX163	A_12_P117509	0.398240781277225
QX171	A_12_P117509	-4.00287442081648e-15
QX173	A_12_P117509	0.378240781277225
QX177	A_12_P117509	-0.84379141760551
QX178	A_12_P117509	0.0982407812772251
QX179	A_12_P117509	-0.77109294493909
QX180	A_12_P117509	0.137031935792627
QX181	A_12_P117509	0.837031935792627
QX182	A_12_P117509	0.308240781277225
QX184	A_12_P117509	0.51890705506091
QX185	A_12_P117509	-0.704319126807807
QX187	A_12_P117509	-0.34109294493909
QX189	A_12_P117509	0.245680873192193
QX192	A_12_P117509	0.52890705506091
QX193	A_12_P117509	-0.207567665009966
QX153	A_12_P117509	0.226208582394489
QX1	A_12_P113385	-0.00513117266467445
QX194	A_12_P113385	-0.347068329738861
QX195	A_12_P113385	-0.145131172664671
QX197	A_12_P113385	-0.131543619750223
QX199	A_12_P113385	-1.0679016630722
QX200	A_12_P113385	-0.367853699709846
QX202	A_12_P113385	-0.0335584621342186
QX203	A_12_P113385	1.06644153786578
QX204	A_12_P113385	-0.55355846213422
QX209	A_12_P113385	-0.131543619750214
QX20	A_12_P113385	0.282
QX21	A_12_P113385	-0.135131172664678
QX213	A_12_P113385	0.449073752695854
QX216	A_12_P113385	0.11234533620891
QX217	A_12_P113385	-0.215131172664679
QX220	A_12_P113385	0.0720983369278045
QX222	A_12_P113385	-0.250926247304147
QX223	A_12_P113385	-0.0378536997098466
QX224	A_12_P113385	-0.257853699709847
QX226	A_12_P113385	-0.270489930207847
QX227	A_12_P113385	0.528456380249785
QX228	A_12_P113385	-1.04048993020785
QX233	A_12_P113385	-0.267901663072195
QX235	A_12_P113385	0.312098336927804
QX25	A_12_P113385	-0.208000000000001
QX26	A_12_P113385	-0.0480000000000005
QX28	A_12_P113385	-0.448
QX29	A_12_P113385	0.0584563802497847
QX30	A_12_P113385	-0.692068329738862
QX31	A_12_P113385	0.268456380249785
QX32	A_12_P113385	0.627724837287252
QX33	A_12_P113385	0.954868827335322
QX37	A_12_P113385	-0.866079118644998
QX3	A_12_P113385	-1.276079118645
QX41	A_12_P113385	-0.168000000000001
QX44	A_12_P113385	0.339510069792152
QX45	A_12_P113385	-0.10765466379109
QX47	A_12_P113385	0.58
QX48	A_12_P113385	0.218456380249785
QX51	A_12_P113385	-0.0261459857762495
QX52	A_12_P113385	-0.000926247304146158
QX53	A_12_P113385	-0.136145985776249
QX56	A_12_P113385	0.162
QX4	A_12_P113385	0.344868827335322
QX58	A_12_P113385	0.353854014223751
QX60	A_12_P113385	0.0919999999999995
QX64	A_12_P113385	0.291999999999999
QX65	A_12_P113385	0.332146300290153
QX66	A_12_P113385	3.13638004456607e-15
QX67	A_12_P113385	0.337724837287252
QX68	A_12_P113385	0.927724837287252
QX70	A_12_P113385	0.471609725217616
QX72	A_12_P113385	0.884736225577063
QX74	A_12_P113385	-0.236145985776249
QX6	A_12_P113385	0.584736225577063
QX81	A_12_P113385	-0.158000000000001
QX82	A_12_P113385	0.0648688273353223
QX83	A_12_P113385	-0.489421802656499
QX85	A_12_P113385	-0.131543619750215
QX86	A_12_P113385	-0.231543619750215
QX88	A_12_P113385	-0.080926247304146
QX90	A_12_P113385	0.384868827335322
QX91	A_12_P113385	0.349510069792152
QX93	A_12_P113385	0.252146300290153
QX94	A_12_P113385	-0.0260791186449982
QX98	A_12_P113385	-0.0978536997098466
QX103	A_12_P113385	0.00234533620891027
QX107	A_12_P113385	0.781609725217616
QX108	A_12_P113385	-0.187901663072195
QX111	A_12_P113385	-0.0879016630721952
QX115	A_12_P113385	0.429073752695854
QX11	A_12_P113385	0.0638540142237505
QX119	A_12_P113385	-0.907901663072195
QX120	A_12_P113385	0.272098336927805
QX121	A_12_P113385	-0.0678536997098466
QX128	A_12_P113385	-0.0252637744229381
QX132	A_12_P113385	-0.465263774422938
QX134	A_12_P113385	0.284736225577062
QX13	A_12_P113385	-0.500489930207847
QX135	A_12_P113385	-1.106079118645
QX136	A_12_P113385	-0.0460791186449982
QX140	A_12_P113385	0.133854014223751
QX141	A_12_P113385	-0.300926247304146
QX142	A_12_P113385	-0.070926247304146
QX144	A_12_P113385	0.439073752695854
QX145	A_12_P113385	-0.090926247304146
QX148	A_12_P113385	0.211609725217615
QX151	A_12_P113385	0.553920881355002
QX154	A_12_P113385	0.0120983369278047
QX15	A_12_P113385	-0.252275162712748
QX158	A_12_P113385	0.249073752695854
QX159	A_12_P113385	-0.788390274782385
QX161	A_12_P113385	0.567724837287252
QX162	A_12_P113385	0.341609725217615
QX164	A_12_P113385	0.674736225577063
QX165	A_12_P113385	-0.0815436197502153
QX166	A_12_P113385	0.202
QX167	A_12_P113385	-0.0715436197502153
QX168	A_12_P113385	-0.558390274782385
QX169	A_12_P113385	0.298456380249785
QX170	A_12_P113385	0.703920881355002
QX172	A_12_P113385	-0.442275162712748
QX174	A_12_P113385	-0.622275162712748
QX16	A_12_P113385	0.0238540142237505
QX17	A_12_P113385	0.554736225577063
QX176	A_12_P113385	-0.276079118644998
QX183	A_12_P113385	-0.218390274782385
QX186	A_12_P113385	0.204736225577062
QX188	A_12_P113385	-0.0778536997098466
QX190	A_12_P113385	-0.222275162712748
QX191	A_12_P113385	-0.301543619750215
QX18	A_12_P113385	-0.58
QX19	A_12_P113385	-0.490994513186954
QX196	A_12_P113385	0.0990054868130463
QX198	A_12_P113385	0.238057540832725
QX205	A_12_P113385	-0.346789587826422
QX206	A_12_P113385	0.833646729269875
QX207	A_12_P113385	0.0164819956866344
QX208	A_12_P113385	-0.508138503235024
QX210	A_12_P113385	-0.841127114945214
QX211	A_12_P113385	-0.383765003594471
QX212	A_12_P113385	-0.807901663072196
QX214	A_12_P113385	-0.343717040232123
QX215	A_12_P113385	-0.721942459167274
QX218	A_12_P113385	0.476234996405529
QX221	A_12_P113385	-0.443717040232123
QX22	A_12_P113385	-0.0820093262985253
QX225	A_12_P113385	0.306234996405529
QX229	A_12_P113385	-0.273717040232123
QX230	A_12_P113385	1.20623499640553
QX231	A_12_P113385	0.378057540832726
QX232	A_12_P113385	0.331861496764976
QX234	A_12_P113385	-0.0267895878264222
QX236	A_12_P113385	0.0862349964055286
QX24	A_12_P113385	-0.273765003594471
QX237	A_12_P113385	-0.361127114945214
QX27	A_12_P113385	-0.708138503235024
QX34	A_12_P113385	-0.336353270730125
QX38	A_12_P113385	0.792593039727508
QX2	A_12_P113385	0.0618614967649755
QX39	A_12_P113385	-0.206353270730124
QX40	A_12_P113385	-0.198138503235024
QX42	A_12_P113385	0.0957463846953388
QX49	A_12_P113385	-0.0320093262985254
QX54	A_12_P113385	-0.416353270730125
QX55	A_12_P113385	1.14900548681305
QX59	A_12_P113385	0.586234996405529
QX61	A_12_P113385	-0.392009326298525
QX62	A_12_P113385	0.0579906737014746
QX63	A_12_P113385	0.347068329738862
QX71	A_12_P113385	0.235746384695339
QX73	A_12_P113385	0.446234996405529
QX76	A_12_P113385	0.271059205627848
QX77	A_12_P113385	1.64137888649257
QX7	A_12_P113385	0.0218614967649755
QX78	A_12_P113385	-0.0974069602724917
QX79	A_12_P113385	-0.0137650035944712
QX80	A_12_P113385	0.548057540832726
QX84	A_12_P113385	-0.0235180043133656
QX87	A_12_P113385	0.642098336927805
QX92	A_12_P113385	0.692068329738861
QX8	A_12_P113385	0.470578197343501
QX9	A_12_P113385	0.239005486813046
QX96	A_12_P113385	-0.107406960272492
QX97	A_12_P113385	0.466282959767878
QX99	A_12_P113385	-0.293717040232123
QX100	A_12_P113385	0.0632104121735777
QX101	A_12_P113385	-0.426789587826422
QX102	A_12_P113385	0.148057540832726
QX104	A_12_P113385	0.178057540832726
QX106	A_12_P113385	-0.189421802656499
QX109	A_12_P113385	-0.873765003594471
QX112	A_12_P113385	0.666282959767878
QX114	A_12_P113385	0.0862829597678772
QX10	A_12_P113385	0.401861496764976
QX117	A_12_P113385	0.796234996405529
QX124	A_12_P113385	-0.521127114945214
QX125	A_12_P113385	0.418872885054785
QX127	A_12_P113385	-0.391127114945214
QX129	A_12_P113385	-0.408138503235024
QX131	A_12_P113385	0.145746384695339
QX133	A_12_P113385	-0.493765003594472
QX12	A_12_P113385	-0.651127114945214
QX137	A_12_P113385	-0.530994513186954
QX138	A_12_P113385	0.448057540832725
QX139	A_12_P113385	0.132593039727508
QX143	A_12_P113385	-0.367406960272492
QX147	A_12_P113385	-0.157406960272492
QX149	A_12_P113385	0.0632104121735777
QX14	A_12_P113385	0.651861496764976
QX156	A_12_P113385	-0.360994513186953
QX157	A_12_P113385	-0.351127114945214
QX160	A_12_P113385	-0.0237170402321227
QX163	A_12_P113385	0.308057540832726
QX171	A_12_P113385	-1.62370117351429e-15
QX173	A_12_P113385	0.528057540832726
QX177	A_12_P113385	-0.804253615304661
QX178	A_12_P113385	-0.0419424591672743
QX179	A_12_P113385	-0.727406960272492
QX180	A_12_P113385	-0.183717040232123
QX181	A_12_P113385	0.666282959767878
QX182	A_12_P113385	0.328057540832726
QX184	A_12_P113385	0.112593039727508
QX185	A_12_P113385	-0.370994513186953
QX187	A_12_P113385	0.0625930397275082
QX189	A_12_P113385	-0.240994513186954
QX192	A_12_P113385	0.222593039727508
QX193	A_12_P113385	-0.278138503235024
QX153	A_12_P113385	0.0857463846953388
QX1	A_12_P118406	0.346286335850314
QX194	A_12_P118406	-0.593507349474699
QX195	A_12_P118406	-0.463713664149682
QX197	A_12_P118406	0.140992970067669
QX199	A_12_P118406	-0.460590682808038
QX200	A_12_P118406	-0.0372303883052272
QX202	A_12_P118406	0.29062563989606
QX203	A_12_P118406	-1.09937436010394
QX204	A_12_P118406	0.55062563989606
QX209	A_12_P118406	0.500992970067675
QX20	A_12_P118406	0.794
QX21	A_12_P118406	0.386286335850311
QX213	A_12_P118406	0.574869487893971
QX216	A_12_P118406	0.245194120420237
QX217	A_12_P118406	0.286286335850312
QX220	A_12_P118406	0.529409317191962
QX222	A_12_P118406	0.824869487893972
QX223	A_12_P118406	-0.487230388305227
QX224	A_12_P118406	-0.0572303883052272
QX226	A_12_P118406	0.617759489173247
QX227	A_12_P118406	1.05099297006767
QX228	A_12_P118406	-0.372240510826753
QX233	A_12_P118406	0.449409317191962
QX235	A_12_P118406	0.609409317191962
QX25	A_12_P118406	-0.346
QX26	A_12_P118406	-0.436
QX28	A_12_P118406	0.00400000000000001
QX29	A_12_P118406	1.12099297006767
QX30	A_12_P118406	-0.763507349474705
QX31	A_12_P118406	0.300992970067674
QX32	A_12_P118406	0.111141915577825
QX33	A_12_P118406	-0.973713664149688
QX37	A_12_P118406	-1.18774535202334
QX3	A_12_P118406	-0.937745352023342
QX41	A_12_P118406	-0.746
QX44	A_12_P118406	0.987759489173248
QX45	A_12_P118406	0.035194120420236
QX47	A_12_P118406	-0.63
QX48	A_12_P118406	0.650992970067674
QX51	A_12_P118406	0.43064938799798
QX52	A_12_P118406	-0.275130512106028
QX53	A_12_P118406	0.0906493879979801
QX56	A_12_P118406	0.084
QX4	A_12_P118406	1.18628633585031
QX58	A_12_P118406	0.11064938799798
QX60	A_12_P118406	0.134
QX64	A_12_P118406	0.694
QX65	A_12_P118406	0.302769611694773
QX66	A_12_P118406	-4.19976553533985e-15
QX67	A_12_P118406	0.821141915577825
QX68	A_12_P118406	-0.788858084422175
QX70	A_12_P118406	0.57207720877108
QX72	A_12_P118406	-1.24860685950972
QX74	A_12_P118406	-0.83935061200202
QX6	A_12_P118406	-1.12860685950972
QX81	A_12_P118406	-0.256
QX82	A_12_P118406	0.586286335850312
QX83	A_12_P118406	0.237640338845467
QX85	A_12_P118406	0.500992970067674
QX86	A_12_P118406	-1.11900702993233
QX88	A_12_P118406	-1.27513051210603
QX90	A_12_P118406	0.336286335850312
QX91	A_12_P118406	0.667759489173247
QX93	A_12_P118406	0.382769611694773
QX94	A_12_P118406	0.992254647976658
QX98	A_12_P118406	-0.937230388305227
QX103	A_12_P118406	0.0751941204202359
QX107	A_12_P118406	-0.117922791228921
QX108	A_12_P118406	0.179409317191962
QX111	A_12_P118406	-0.170590682808038
QX115	A_12_P118406	0.494869487893972
QX11	A_12_P118406	-0.68935061200202
QX119	A_12_P118406	-1.28059068280804
QX120	A_12_P118406	0.559409317191962
QX121	A_12_P118406	-0.387230388305227
QX128	A_12_P118406	0.521393140490276
QX132	A_12_P118406	-0.358606859509724
QX134	A_12_P118406	0.781393140490276
QX13	A_12_P118406	-1.41224051082675
QX135	A_12_P118406	-1.33774535202334
QX136	A_12_P118406	0.952254647976658
QX140	A_12_P118406	0.59064938799798
QX141	A_12_P118406	1.01486948789397
QX142	A_12_P118406	0.294869487893972
QX144	A_12_P118406	0.794869487893971
QX145	A_12_P118406	0.324869487893972
QX148	A_12_P118406	0.0820772087710792
QX151	A_12_P118406	0.272254647976658
QX154	A_12_P118406	0.219409317191962
QX15	A_12_P118406	-0.178858084422175
QX158	A_12_P118406	0.664869487893972
QX159	A_12_P118406	-0.84792279122892
QX161	A_12_P118406	0.761141915577825
QX162	A_12_P118406	0.0420772087710792
QX164	A_12_P118406	-1.03860685950972
QX165	A_12_P118406	-0.389007029932326
QX166	A_12_P118406	0.074
QX167	A_12_P118406	0.250992970067674
QX168	A_12_P118406	-0.517922791228921
QX169	A_12_P118406	-0.379007029932326
QX170	A_12_P118406	-0.257745352023342
QX172	A_12_P118406	-1.24885808442217
QX174	A_12_P118406	-0.748858084422175
QX16	A_12_P118406	-0.43935061200202
QX17	A_12_P118406	-0.858606859509724
QX176	A_12_P118406	0.482254647976658
QX183	A_12_P118406	0.60207720877108
QX186	A_12_P118406	0.631393140490276
QX188	A_12_P118406	-0.437230388305227
QX190	A_12_P118406	-0.248858084422175
QX191	A_12_P118406	-0.869007029932326
QX18	A_12_P118406	0.63
QX19	A_12_P118406	-0.106698965200279
QX196	A_12_P118406	0.103301034799721
QX198	A_12_P118406	-0.240730653073933
QX205	A_12_P118406	-0.89811581315662
QX206	A_12_P118406	-0.0452258118773438
QX207	A_12_P118406	-0.217791180630354
QX208	A_12_P118406	-0.231843385472766
QX210	A_12_P118406	0.258407839439685
QX211	A_12_P118406	0.206424016141371
QX212	A_12_P118406	0.0194093171919623
QX214	A_12_P118406	-1.09021568935582
QX215	A_12_P118406	0.109269346926067
QX218	A_12_P118406	0.356424016141372
QX221	A_12_P118406	-0.330215689355818
QX22	A_12_P118406	0.40766408694739
QX225	A_12_P118406	0.576424016141371
QX229	A_12_P118406	-0.690215689355818
QX230	A_12_P118406	-0.753575983858628
QX231	A_12_P118406	0.039269346926067
QX232	A_12_P118406	0.258156614527234
QX234	A_12_P118406	-1.61811581315662
QX236	A_12_P118406	0.0764240161413714
QX24	A_12_P118406	-0.243575983858628
QX237	A_12_P118406	1.10840783943968
QX27	A_12_P118406	-0.121843385472766
QX34	A_12_P118406	-0.935225811877344
QX38	A_12_P118406	0.148007669017083
QX2	A_12_P118406	0.888156614527234
QX39	A_12_P118406	-0.375225811877344
QX40	A_12_P118406	1.13815661452723
QX42	A_12_P118406	0.309091907720489
QX49	A_12_P118406	-0.0023359130526102
QX54	A_12_P118406	-0.505225811877344
QX55	A_12_P118406	-0.806698965200279
QX59	A_12_P118406	0.206424016141371
QX61	A_12_P118406	-0.522335913052611
QX62	A_12_P118406	0.44766408694739
QX63	A_12_P118406	0.593507349474706
QX71	A_12_P118406	-0.0209080922795117
QX73	A_12_P118406	0.806424016141372
QX76	A_12_P118406	0.414797936224579
QX77	A_12_P118406	-1.3009951003502
QX7	A_12_P118406	0.688156614527234
QX78	A_12_P118406	0.388007669017083
QX79	A_12_P118406	0.0264240161413714
QX80	A_12_P118406	-0.290730653073933
QX84	A_12_P118406	-0.137791180630354
QX87	A_12_P118406	-0.0705906828080377
QX92	A_12_P118406	0.763507349474704
QX8	A_12_P118406	-0.402359661154533
QX9	A_12_P118406	0.163301034799721
QX96	A_12_P118406	0.498007669017083
QX97	A_12_P118406	0.579784310644182
QX99	A_12_P118406	0.299784310644182
QX100	A_12_P118406	-0.448115813156619
QX101	A_12_P118406	0.641884186843381
QX102	A_12_P118406	-0.550730653073933
QX104	A_12_P118406	0.0992693469260671
QX106	A_12_P118406	0.837640338845467
QX109	A_12_P118406	-0.483575983858629
QX112	A_12_P118406	1.28978431064418
QX114	A_12_P118406	0.439784310644182
QX10	A_12_P118406	-0.801843385472766
QX117	A_12_P118406	-0.203575983858629
QX124	A_12_P118406	0.328407839439685
QX125	A_12_P118406	-0.421592160560315
QX127	A_12_P118406	0.608407839439685
QX129	A_12_P118406	-0.451843385472766
QX131	A_12_P118406	-0.0609080922795118
QX133	A_12_P118406	-1.42357598385863
QX12	A_12_P118406	0.428407839439685
QX137	A_12_P118406	-0.156698965200279
QX138	A_12_P118406	-0.180730653073933
QX139	A_12_P118406	-0.371992330982917
QX143	A_12_P118406	-1.11199233098292
QX147	A_12_P118406	-0.421992330982917
QX149	A_12_P118406	0.0418841868433809
QX14	A_12_P118406	-0.721843385472766
QX156	A_12_P118406	0.0833010347997211
QX157	A_12_P118406	0.388407839439685
QX160	A_12_P118406	0.299784310644182
QX163	A_12_P118406	0.259269346926067
QX171	A_12_P118406	-3.44342609981396e-16
QX173	A_12_P118406	0.159269346926067
QX177	A_12_P118406	-0.680908092279512
QX178	A_12_P118406	1.06926934692607
QX179	A_12_P118406	-0.921992330982917
QX180	A_12_P118406	-0.0602156893558181
QX181	A_12_P118406	0.919784310644182
QX182	A_12_P118406	0.549269346926067
QX184	A_12_P118406	0.608007669017083
QX185	A_12_P118406	0.323301034799721
QX187	A_12_P118406	-0.491992330982917
QX189	A_12_P118406	-0.366698965200279
QX192	A_12_P118406	0.228007669017083
QX193	A_12_P118406	-0.251843385472766
QX153	A_12_P118406	0.639091907720489
QX1	A_12_P103107	1.17015915026384
QX194	A_12_P103107	-1.27580901968339
QX195	A_12_P103107	-1.50984084973616
QX197	A_12_P103107	NA
QX199	A_12_P103107	-0.560354474228851
QX200	A_12_P103107	-0.176150726723595
QX202	A_12_P103107	0.0589298866858139
QX203	A_12_P103107	-0.831070113314194
QX204	A_12_P103107	0.598929886685811
QX209	A_12_P103107	NA
QX20	A_12_P103107	0.235555555555555
QX21	A_12_P103107	NA
QX213	A_12_P103107	0.78390509798885
QX216	A_12_P103107	0.797095490158304
QX217	A_12_P103107	-0.0798408497361606
QX220	A_12_P103107	0.729645525771152
QX222	A_12_P103107	NA
QX223	A_12_P103107	-0.956150726723593
QX224	A_12_P103107	0.393849273276407
QX226	A_12_P103107	1.03260848499454
QX227	A_12_P103107	-0.0408712519667307
QX228	A_12_P103107	NA
QX233	A_12_P103107	0.319645525771152
QX235	A_12_P103107	0.339645525771152
QX25	A_12_P103107	-0.724444444444446
QX26	A_12_P103107	-0.254444444444446
QX28	A_12_P103107	-1.09444444444445
QX29	A_12_P103107	0.0591287480332683
QX30	A_12_P103107	NA
QX31	A_12_P103107	0.839128748033268
QX32	A_12_P103107	0.98247037900438
QX33	A_12_P103107	0.44015915026384
QX37	A_12_P103107	-3.29751755488439
QX3	A_12_P103107	NA
QX41	A_12_P103107	NA
QX44	A_12_P103107	1.12260848499454
QX45	A_12_P103107	0.177095490158303
QX47	A_12_P103107	0.345
QX48	A_12_P103107	0.939128748033269
QX51	A_12_P103107	0.523136800539704
QX52	A_12_P103107	NA
QX53	A_12_P103107	-0.286863199460296
QX56	A_12_P103107	0.805555555555554
QX4	A_12_P103107	0.14015915026384
QX58	A_12_P103107	1.0431368005397
QX60	A_12_P103107	0.305555555555554
QX64	A_12_P103107	0.915555555555553
QX65	A_12_P103107	0.543849273276407
QX66	A_12_P103107	-5.25968157916168e-15
QX67	A_12_P103107	0.59247037900438
QX68	A_12_P103107	0.46247037900438
QX70	A_12_P103107	0.367659150263839
QX72	A_12_P103107	-0.752755085037834
QX74	A_12_P103107	-0.916863199460295
QX6	A_12_P103107	0.387244914962166
QX81	A_12_P103107	-0.724444444444446
QX82	A_12_P103107	0.33015915026384
QX83	A_12_P103107	0.190547926052597
QX85	A_12_P103107	0.969128748033268
QX86	A_12_P103107	NA
QX88	A_12_P103107	-0.51609490201115
QX90	A_12_P103107	0.42015915026384
QX91	A_12_P103107	0.412608484994538
QX93	A_12_P103107	0.703849273276407
QX94	A_12_P103107	0.232482445115609
QX98	A_12_P103107	-2.07615072672359
QX103	A_12_P103107	-0.172904509841697
QX107	A_12_P103107	-0.422340849736161
QX108	A_12_P103107	-0.430354474228848
QX111	A_12_P103107	0.339645525771152
QX115	A_12_P103107	0.0439050979888499
QX11	A_12_P103107	NA
QX119	A_12_P103107	-2.67035447422885
QX120	A_12_P103107	0.209645525771152
QX121	A_12_P103107	-0.106150726723593
QX128	A_12_P103107	0.187244914962166
QX132	A_12_P103107	-0.852755085037834
QX134	A_12_P103107	0.00724491496216599
QX13	A_12_P103107	NA
QX135	A_12_P103107	NA
QX136	A_12_P103107	0.332482445115609
QX140	A_12_P103107	NA
QX141	A_12_P103107	NA
QX142	A_12_P103107	NA
QX144	A_12_P103107	1.09390509798885
QX145	A_12_P103107	-0.27609490201115
QX148	A_12_P103107	0.387659150263839
QX151	A_12_P103107	-0.167517554884391
QX154	A_12_P103107	0.199645525771152
QX15	A_12_P103107	NA
QX158	A_12_P103107	1.52390509798885
QX159	A_12_P103107	-2.36234084973616
QX161	A_12_P103107	1.06247037900438
QX162	A_12_P103107	0.507659150263839
QX164	A_12_P103107	-0.342755085037834
QX165	A_12_P103107	NA
QX166	A_12_P103107	0.535555555555554
QX167	A_12_P103107	NA
QX168	A_12_P103107	-0.742340849736161
QX169	A_12_P103107	-0.930871251966732
QX170	A_12_P103107	-0.0175175548843913
QX172	A_12_P103107	NA
QX174	A_12_P103107	-1.59752962099562
QX16	A_12_P103107	NA
QX17	A_12_P103107	-0.422755085037834
QX176	A_12_P103107	0.662482445115609
QX183	A_12_P103107	0.84765915026384
QX186	A_12_P103107	0.187244914962166
QX188	A_12_P103107	-0.816150726723593
QX190	A_12_P103107	-0.36752962099562
QX191	A_12_P103107	NA
QX18	A_12_P103107	-0.345
QX19	A_12_P103107	NA
QX196	A_12_P103107	-0.488222810369373
QX198	A_12_P103107	0.364100484482395
QX205	A_12_P103107	NA
QX206	A_12_P103107	0.964226524361325
QX207	A_12_P103107	-0.80128647047491
QX208	A_12_P103107	NA
QX210	A_12_P103107	-0.111137045671047
QX211	A_12_P103107	-1.78873643486206
QX212	A_12_P103107	NA
QX214	A_12_P103107	-2.34453268735681
QX215	A_12_P103107	-1.8858995155176
QX218	A_12_P103107	0.631263565137939
QX221	A_12_P103107	NA
QX22	A_12_P103107	-0.155245160093509
QX225	A_12_P103107	1.20126356513794
QX229	A_12_P103107	-1.42453268735681
QX230	A_12_P103107	-0.548736434862061
QX231	A_12_P103107	0.644100484482395
QX232	A_12_P103107	0.944088418371167
QX234	A_12_P103107	NA
QX236	A_12_P103107	0.471263565137939
QX24	A_12_P103107	-0.828736434862061
QX237	A_12_P103107	0.668862954328952
QX27	A_12_P103107	-2.06591158162883
QX34	A_12_P103107	-1.90577347563867
QX38	A_12_P103107	0.940746787400055
QX2	A_12_P103107	NA
QX39	A_12_P103107	-1.89577347563867
QX40	A_12_P103107	0.354088418371167
QX42	A_12_P103107	0.759277189630626
QX49	A_12_P103107	-0.81524516009351
QX54	A_12_P103107	-1.91577347563867
QX55	A_12_P103107	0.471777189630626
QX59	A_12_P103107	1.02126356513794
QX61	A_12_P103107	-0.70524516009351
QX62	A_12_P103107	0.73475483990649
QX63	A_12_P103107	1.27580901968339
QX71	A_12_P103107	0.639277189630626
QX73	A_12_P103107	1.33126356513794
QX76	A_12_P103107	0.578433438215219
QX77	A_12_P103107	-1.03279398687774
QX7	A_12_P103107	0.974088418371168
QX78	A_12_P103107	0.180746787400055
QX79	A_12_P103107	0.0612635651379388
QX80	A_12_P103107	0.674100484482396
QX84	A_12_P103107	NA
QX87	A_12_P103107	0.459645525771152
QX92	A_12_P103107	2.4980018054066e-16
QX8	A_12_P103107	0.510547926052597
QX9	A_12_P103107	0.641777189630626
QX96	A_12_P103107	0.570746787400055
QX97	A_12_P103107	1.72546731264319
QX99	A_12_P103107	-0.554532687356806
QX100	A_12_P103107	NA
QX101	A_12_P103107	-0.454476862644364
QX102	A_12_P103107	0.264100484482396
QX104	A_12_P103107	0.524100484482395
QX106	A_12_P103107	0.0505479260525968
QX109	A_12_P103107	-2.30873643486206
QX112	A_12_P103107	2.12546731264319
QX114	A_12_P103107	1.08546731264319
QX10	A_12_P103107	0.374088418371167
QX117	A_12_P103107	1.25126356513794
QX124	A_12_P103107	0.248862954328953
QX125	A_12_P103107	-0.141137045671048
QX127	A_12_P103107	0.0888629543289525
QX129	A_12_P103107	NA
QX131	A_12_P103107	0.749277189630626
QX133	A_12_P103107	NA
QX12	A_12_P103107	-0.221137045671048
QX137	A_12_P103107	-0.838222810369374
QX138	A_12_P103107	0.254100484482396
QX139	A_12_P103107	NA
QX143	A_12_P103107	NA
QX147	A_12_P103107	-2.08925321259994
QX149	A_12_P103107	-1.54447686264436
QX14	A_12_P103107	0.734088418371167
QX156	A_12_P103107	NA
QX157	A_12_P103107	1.06886295432895
QX160	A_12_P103107	0.665467312643194
QX163	A_12_P103107	0.464100484482395
QX171	A_12_P103107	-6.10622663543836e-16
QX173	A_12_P103107	0.144100484482396
QX177	A_12_P103107	-1.23072281036938
QX178	A_12_P103107	0.694100484482395
QX179	A_12_P103107	NA
QX180	A_12_P103107	0.0154673126431938
QX181	A_12_P103107	1.19546731264319
QX182	A_12_P103107	0.114100484482396
QX184	A_12_P103107	-0.239253212599945
QX185	A_12_P103107	NA
QX187	A_12_P103107	NA
QX189	A_12_P103107	-0.698222810369374
QX192	A_12_P103107	-0.139253212599945
QX193	A_12_P103107	-0.675911581628833
QX153	A_12_P103107	0.499277189630625
QX1	A_12_P100704	-0.551368174389126
QX194	A_12_P100704	0.228152279743602
QX195	A_12_P100704	0.198631825610872
QX197	A_12_P100704	0.0582326154069237
QX199	A_12_P100704	0.264818946410268
QX200	A_12_P100704	-0.0209419113959989
QX202	A_12_P100704	-0.0679772711009607
QX203	A_12_P100704	-0.507977271100961
QX204	A_12_P100704	0.16202272889904
QX209	A_12_P100704	1.07823261540693
QX20	A_12_P100704	-0.249999999999999
QX21	A_12_P100704	0.578631825610873
QX213	A_12_P100704	-0.504510790192299
QX216	A_12_P100704	-0.0294781762051181
QX217	A_12_P100704	-0.111368174389127
QX220	A_12_P100704	-0.255181053589731
QX222	A_12_P100704	0.705489209807701
QX223	A_12_P100704	-0.0409419113959973
QX224	A_12_P100704	-0.0809419113959973
QX226	A_12_P100704	-0.190449611500784
QX227	A_12_P100704	-0.531767384593076
QX228	A_12_P100704	1.15955038849922
QX233	A_12_P100704	0.00481894641026922
QX235	A_12_P100704	-0.415181053589731
QX25	A_12_P100704	-0.00999999999999944
QX26	A_12_P100704	-0.0199999999999994
QX28	A_12_P100704	0.520000000000001
QX29	A_12_P100704	-0.241767384593076
QX30	A_12_P100704	0.0731522797436028
QX31	A_12_P100704	-0.311767384593076
QX32	A_12_P100704	-0.181532492282037
QX33	A_12_P100704	-0.661368174389127
QX37	A_12_P100704	0.144176323913645
QX3	A_12_P100704	0.534176323913645
QX41	A_12_P100704	0.550000000000001
QX44	A_12_P100704	-0.410449611500784
QX45	A_12_P100704	0.150521823794882
QX47	A_12_P100704	-0.13
QX48	A_12_P100704	-0.251767384593076
QX51	A_12_P100704	-0.308000405180346
QX52	A_12_P100704	0.165489209807702
QX53	A_12_P100704	-0.0480004051803459
QX56	A_12_P100704	-0.219999999999999
QX4	A_12_P100704	-0.431368174389127
QX58	A_12_P100704	-0.088000405180346
QX60	A_12_P100704	-0.0999999999999994
QX64	A_12_P100704	-0.189999999999999
QX65	A_12_P100704	-0.160941911395997
QX66	A_12_P100704	5.30716963431654e-16
QX67	A_12_P100704	-0.291532492282037
QX68	A_12_P100704	-0.551532492282037
QX70	A_12_P100704	-0.149873100213665
QX72	A_12_P100704	-0.393057872239304
QX74	A_12_P100704	0.441999594819654
QX6	A_12_P100704	-0.123057872239304
QX81	A_12_P100704	-0.0999999999999994
QX82	A_12_P100704	-0.121368174389127
QX83	A_12_P100704	0.185718169411836
QX85	A_12_P100704	-0.331767384593076
QX86	A_12_P100704	0.308232615406924
QX88	A_12_P100704	0.185489209807701
QX90	A_12_P100704	-0.351368174389127
QX91	A_12_P100704	-0.250449611500784
QX93	A_12_P100704	-0.210941911395997
QX94	A_12_P100704	-0.165823676086355
QX98	A_12_P100704	0.239058088604003
QX103	A_12_P100704	0.060521823794882
QX107	A_12_P100704	-0.189873100213665
QX108	A_12_P100704	-0.0651810535897308
QX111	A_12_P100704	0.334818946410269
QX115	A_12_P100704	-0.324510790192298
QX11	A_12_P100704	0.381999594819654
QX119	A_12_P100704	0.294818946410269
QX120	A_12_P100704	-0.225181053589731
QX121	A_12_P100704	-0.120941911395997
QX128	A_12_P100704	0.146942127760696
QX132	A_12_P100704	0.196942127760696
QX134	A_12_P100704	0.0569421277606957
QX13	A_12_P100704	0.249550388499216
QX135	A_12_P100704	0.484176323913645
QX136	A_12_P100704	-0.0558236760863551
QX140	A_12_P100704	-0.028000405180346
QX141	A_12_P100704	1.1054892098077
QX142	A_12_P100704	0.0354892098077015
QX144	A_12_P100704	-0.494510790192299
QX145	A_12_P100704	-0.244510790192298
QX148	A_12_P100704	0.0101268997863353
QX151	A_12_P100704	0.0641763239136449
QX154	A_12_P100704	-0.145181053589731
QX15	A_12_P100704	0.528467507717963
QX158	A_12_P100704	-0.354510790192299
QX159	A_12_P100704	0.510126899786336
QX161	A_12_P100704	-0.331532492282037
QX162	A_12_P100704	0.0401268997863352
QX164	A_12_P100704	-0.0530578722393042
QX165	A_12_P100704	-0.381767384593076
QX166	A_12_P100704	-0.179999999999999
QX167	A_12_P100704	0.358232615406924
QX168	A_12_P100704	0.230126899786335
QX169	A_12_P100704	-0.351767384593076
QX170	A_12_P100704	-0.145823676086355
QX172	A_12_P100704	0.388467507717963
QX174	A_12_P100704	0.0884675077179628
QX16	A_12_P100704	0.0119995948196541
QX17	A_12_P100704	-0.243057872239304
QX176	A_12_P100704	-0.0658236760863551
QX183	A_12_P100704	0.110126899786335
QX186	A_12_P100704	-0.0230578722393043
QX188	A_12_P100704	-0.260941911395997
QX190	A_12_P100704	0.0484675077179627
QX191	A_12_P100704	0.388232615406924
QX18	A_12_P100704	0.13
QX19	A_12_P100704	0.142327266123668
QX196	A_12_P100704	0.142327266123668
QX198	A_12_P100704	0.00787176442644007
QX205	A_12_P100704	0.359184650320496
QX206	A_12_P100704	-0.406754170987989
QX207	A_12_P100704	-0.055782735692323
QX208	A_12_P100704	0.722162948230758
QX210	A_12_P100704	0.0306375682734909
QX211	A_12_P100704	0.338514386923064
QX212	A_12_P100704	1.06481894641027
QX214	A_12_P100704	0.512753529116798
QX215	A_12_P100704	0.0278717644264401
QX218	A_12_P100704	-0.421485613076936
QX221	A_12_P100704	0.192753529116798
QX22	A_12_P100704	-0.064304964667551
QX225	A_12_P100704	0.0585143869230644
QX229	A_12_P100704	-0.0172464708832021
QX230	A_12_P100704	-0.741485613076936
QX231	A_12_P100704	-0.11212823557356
QX232	A_12_P100704	-0.0378370517692421
QX234	A_12_P100704	0.259184650320497
QX236	A_12_P100704	-0.0314856130769356
QX24	A_12_P100704	0.218514386923064
QX237	A_12_P100704	0.130637568273491
QX27	A_12_P100704	0.232162948230758
QX34	A_12_P100704	0.123245829012011
QX38	A_12_P100704	-0.588071944080281
QX2	A_12_P100704	-0.257837051769242
QX39	A_12_P100704	0.343245829012011
QX40	A_12_P100704	0.202162948230758
QX42	A_12_P100704	0.123822340299131
QX49	A_12_P100704	0.135695035332449
QX54	A_12_P100704	-0.166754170987989
QX55	A_12_P100704	-0.707672733876332
QX59	A_12_P100704	-0.0414856130769357
QX61	A_12_P100704	0.285695035332449
QX62	A_12_P100704	-0.174304964667551
QX63	A_12_P100704	-0.228152279743602
QX71	A_12_P100704	-0.176177659700869
QX73	A_12_P100704	-0.0914856130769357
QX76	A_12_P100704	-0.546777305067375
QX77	A_12_P100704	-0.228768186495733
QX7	A_12_P100704	-0.257837051769242
QX78	A_12_P100704	-0.348071944080281
QX79	A_12_P100704	-0.361485613076936
QX80	A_12_P100704	-0.15212823557356
QX84	A_12_P100704	-0.125782735692323
QX87	A_12_P100704	-0.295181053589731
QX92	A_12_P100704	-0.073152279743602
QX8	A_12_P100704	-0.244281830588164
QX9	A_12_P100704	-0.277672733876332
QX96	A_12_P100704	-0.338071944080281
QX97	A_12_P100704	0.00275352911679791
QX99	A_12_P100704	0.062753529116798
QX100	A_12_P100704	-0.310815349679503
QX101	A_12_P100704	-0.350815349679503
QX102	A_12_P100704	-0.34212823557356
QX104	A_12_P100704	-0.11212823557356
QX106	A_12_P100704	-0.0742818305881645
QX109	A_12_P100704	0.428514386923064
QX112	A_12_P100704	-0.0172464708832021
QX114	A_12_P100704	-0.067246470883202
QX10	A_12_P100704	-0.107837051769242
QX117	A_12_P100704	-0.211485613076936
QX124	A_12_P100704	0.0506375682734909
QX125	A_12_P100704	-0.109362431726509
QX127	A_12_P100704	0.000637568273491002
QX129	A_12_P100704	0.082162948230758
QX131	A_12_P100704	-0.0461776597008695
QX133	A_12_P100704	0.278514386923064
QX12	A_12_P100704	0.320637568273491
QX137	A_12_P100704	0.0023272661236682
QX138	A_12_P100704	-0.09212823557356
QX139	A_12_P100704	0.711928055919719
QX143	A_12_P100704	0.691928055919719
QX147	A_12_P100704	0.341928055919719
QX149	A_12_P100704	-0.410815349679504
QX14	A_12_P100704	-0.117837051769242
QX156	A_12_P100704	0.722327266123668
QX157	A_12_P100704	0.010637568273491
QX160	A_12_P100704	-0.057246470883202
QX163	A_12_P100704	-0.01212823557356
QX171	A_12_P100704	9.5073688505254e-16
QX173	A_12_P100704	-0.01212823557356
QX177	A_12_P100704	-0.336177659700869
QX178	A_12_P100704	-0.0421282355735599
QX179	A_12_P100704	0.52192805591972
QX180	A_12_P100704	0.242753529116798
QX181	A_12_P100704	-0.197246470883202
QX182	A_12_P100704	0.0478717644264401
QX184	A_12_P100704	-0.208071944080281
QX185	A_12_P100704	1.20232726612367
QX187	A_12_P100704	0.0719280559197191
QX189	A_12_P100704	-0.197672733876332
QX192	A_12_P100704	-0.438071944080281
QX193	A_12_P100704	-0.137837051769242
QX153	A_12_P100704	-0.126177659700869
QX1	A_12_P114129	0.870787674060107
QX194	A_12_P114129	-0.295922752276567
QX195	A_12_P114129	0.690787674060106
QX197	A_12_P114129	0.324334758691987
QX199	A_12_P114129	-2.0592560856099
QX200	A_12_P114129	-0.0204697247517417
QX202	A_12_P114129	0.665569735842511
QX203	A_12_P114129	-2.01443026415748
QX204	A_12_P114129	0.755569735842515
QX209	A_12_P114129	-4.15566524130802
QX20	A_12_P114129	1.172
QX21	A_12_P114129	-0.529212325939891
QX213	A_12_P114129	1.24868293579258
QX216	A_12_P114129	0.293261798178749
QX217	A_12_P114129	0.670787674060109
QX220	A_12_P114129	0.740743914390102
QX222	A_12_P114129	-2.65131706420742
QX223	A_12_P114129	0.849530275248262
QX224	A_12_P114129	0.519530275248262
QX226	A_12_P114129	0.634164336997229
QX227	A_12_P114129	0.564334758691981
QX228	A_12_P114129	-4.63583566300277
QX233	A_12_P114129	0.320743914390102
QX235	A_12_P114129	-0.179256085609898
QX25	A_12_P114129	0.381999999999998
QX26	A_12_P114129	0.651999999999997
QX28	A_12_P114129	-1.728
QX29	A_12_P114129	1.34433475869198
QX30	A_12_P114129	-0.635922752276565
QX31	A_12_P114129	1.12433475869198
QX32	A_12_P114129	-0.164515027504221
QX33	A_12_P114129	0.360787674060109
QX37	A_12_P114129	0.621563128942925
QX3	A_12_P114129	-2.48843687105708
QX41	A_12_P114129	-1.988
QX44	A_12_P114129	0.504164336997229
QX45	A_12_P114129	0.263261798178749
QX47	A_12_P114129	-0.430000000000001
QX48	A_12_P114129	1.02433475869198
QX51	A_12_P114129	0.578514823006637
QX52	A_12_P114129	-0.891317064207423
QX53	A_12_P114129	-0.881485176993363
QX56	A_12_P114129	0.0419999999999977
QX4	A_12_P114129	0.430787674060109
QX58	A_12_P114129	-0.131485176993363
QX60	A_12_P114129	0.00199999999999752
QX64	A_12_P114129	0.441999999999997
QX65	A_12_P114129	-0.350469724751738
QX66	A_12_P114129	-4.79553462912063e-15
QX67	A_12_P114129	0.775484972495779
QX68	A_12_P114129	0.575484972495779
QX70	A_12_P114129	-0.277435626897138
QX72	A_12_P114129	-0.76819456879146
QX74	A_12_P114129	-0.121485176993363
QX6	A_12_P114129	-0.0381945687914607
QX81	A_12_P114129	0.901999999999998
QX82	A_12_P114129	1.00078767406011
QX83	A_12_P114129	0.407415240395645
QX85	A_12_P114129	0.834334758691982
QX86	A_12_P114129	0.504334758691982
QX88	A_12_P114129	-0.951317064207423
QX90	A_12_P114129	0.700787674060109
QX91	A_12_P114129	0.84416433699723
QX93	A_12_P114129	0.549530275248261
QX94	A_12_P114129	1.37156312894293
QX98	A_12_P114129	-0.150469724751738
QX103	A_12_P114129	-0.396738201821251
QX107	A_12_P114129	-1.46743562689714
QX108	A_12_P114129	0.750743914390102
QX111	A_12_P114129	0.690743914390102
QX115	A_12_P114129	0.608682935792577
QX11	A_12_P114129	0.258514823006637
QX119	A_12_P114129	-0.809256085609898
QX120	A_12_P114129	0.0507439143901018
QX121	A_12_P114129	0.479530275248262
QX128	A_12_P114129	0.56180543120854
QX132	A_12_P114129	0.60180543120854
QX134	A_12_P114129	0.311805431208539
QX13	A_12_P114129	-0.335835663002771
QX135	A_12_P114129	-2.33843687105707
QX136	A_12_P114129	0.251563128942925
QX140	A_12_P114129	0.418514823006637
QX141	A_12_P114129	-4.35131706420742
QX142	A_12_P114129	-0.231317064207423
QX144	A_12_P114129	1.56868293579258
QX145	A_12_P114129	2.02868293579258
QX148	A_12_P114129	0.982564373102863
QX151	A_12_P114129	-0.748436871057075
QX154	A_12_P114129	0.680743914390102
QX15	A_12_P114129	-0.274515027504221
QX158	A_12_P114129	1.55868293579258
QX159	A_12_P114129	-0.257435626897138
QX161	A_12_P114129	0.785484972495779
QX162	A_12_P114129	-0.00743562689713757
QX164	A_12_P114129	-0.24819456879146
QX165	A_12_P114129	-0.0356652413080184
QX166	A_12_P114129	0.121999999999998
QX167	A_12_P114129	-2.09566524130802
QX168	A_12_P114129	-0.647435626897138
QX169	A_12_P114129	1.02433475869198
QX170	A_12_P114129	-0.778436871057075
QX172	A_12_P114129	-0.594515027504221
QX174	A_12_P114129	0.595484972495779
QX16	A_12_P114129	-0.601485176993363
QX17	A_12_P114129	-0.0881945687914605
QX176	A_12_P114129	1.53156312894293
QX183	A_12_P114129	0.872564373102863
QX186	A_12_P114129	0.371805431208539
QX188	A_12_P114129	-0.370469724751738
QX190	A_12_P114129	0.645484972495779
QX191	A_12_P114129	0.514334758691982
QX18	A_12_P114129	0.43
QX19	A_12_P114129	-0.327366821386761
QX196	A_12_P114129	0.742633178613238
QX198	A_12_P114129	0.00340863349605438
QX205	A_12_P114129	-1.01947155965429
QX206	A_12_P114129	-0.223990158449641
QX207	A_12_P114129	-0.0148926972681222
QX208	A_12_P114129	-4.03266952295109
QX210	A_12_P114129	0.303650935761669
QX211	A_12_P114129	-0.227410581056769
QX212	A_12_P114129	-2.9492560856099
QX214	A_12_P114129	-2.83862422019861
QX215	A_12_P114129	0.143408633496054
QX218	A_12_P114129	-0.477410581056769
QX221	A_12_P114129	0.371375779801391
QX22	A_12_P114129	0.440360327559766
QX225	A_12_P114129	-0.0574105810567691
QX229	A_12_P114129	-0.00862422019860928
QX230	A_12_P114129	-1.11741058105677
QX231	A_12_P114129	0.593408633496054
QX232	A_12_P114129	0.277330477048908
QX234	A_12_P114129	0.130528440345706
QX236	A_12_P114129	0.712589418943231
QX24	A_12_P114129	0.652589418943231
QX237	A_12_P114129	0.0236509357616687
QX27	A_12_P114129	0.037330477048908
QX34	A_12_P114129	1.21600984155036
QX38	A_12_P114129	0.986180263245111
QX2	A_12_P114129	0.427330477048908
QX39	A_12_P114129	0.286009841550359
QX40	A_12_P114129	0.097330477048908
QX42	A_12_P114129	-0.145590122344008
QX49	A_12_P114129	-0.319639672440235
QX54	A_12_P114129	-0.84399015844964
QX55	A_12_P114129	-0.337366821386762
QX59	A_12_P114129	0.102589418943231
QX61	A_12_P114129	-0.819639672440235
QX62	A_12_P114129	0.350360327559765
QX63	A_12_P114129	0.295922752276562
QX71	A_12_P114129	-0.0655901223440086
QX73	A_12_P114129	0.902589418943232
QX76	A_12_P114129	0.82895492871448
QX77	A_12_P114129	-3.11605149848229
QX7	A_12_P114129	0.557330477048908
QX78	A_12_P114129	0.246180263245111
QX79	A_12_P114129	0.0125894189432308
QX80	A_12_P114129	0.683408633496054
QX84	A_12_P114129	-0.144892697268123
QX87	A_12_P114129	0.0507439143901018
QX92	A_12_P114129	0.635922752276564
QX8	A_12_P114129	0.447415240395646
QX9	A_12_P114129	0.122633178613238
QX96	A_12_P114129	0.97618026324511
QX97	A_12_P114129	0.361375779801391
QX99	A_12_P114129	0.681375779801391
QX100	A_12_P114129	1.83052844034571
QX101	A_12_P114129	0.200528440345706
QX102	A_12_P114129	0.353408633496054
QX104	A_12_P114129	0.223408633496054
QX106	A_12_P114129	0.567415240395645
QX109	A_12_P114129	0.532589418943231
QX112	A_12_P114129	-0.308624220198609
QX114	A_12_P114129	-0.168624220198609
QX10	A_12_P114129	0.277330477048908
QX117	A_12_P114129	0.352589418943231
QX124	A_12_P114129	-0.0863490642383312
QX125	A_12_P114129	-1.60634906423833
QX127	A_12_P114129	-0.186349064238331
QX129	A_12_P114129	0.357330477048908
QX131	A_12_P114129	0.744409877655992
QX133	A_12_P114129	0.682589418943232
QX12	A_12_P114129	0.403650935761669
QX137	A_12_P114129	-0.047366821386762
QX138	A_12_P114129	0.753408633496054
QX139	A_12_P114129	-3.19381973675489
QX143	A_12_P114129	-0.393819736754889
QX147	A_12_P114129	-0.843819736754889
QX149	A_12_P114129	1.50052844034571
QX14	A_12_P114129	-0.832669522951092
QX156	A_12_P114129	-1.12736682138676
QX157	A_12_P114129	0.443650935761669
QX160	A_12_P114129	0.631375779801391
QX163	A_12_P114129	-0.0265913665039457
QX171	A_12_P114129	1.55843220273066e-15
QX173	A_12_P114129	-0.576591366503946
QX177	A_12_P114129	-0.345590122344008
QX178	A_12_P114129	0.333408633496054
QX179	A_12_P114129	-0.633819736754889
QX180	A_12_P114129	-0.208624220198609
QX181	A_12_P114129	-0.0186242201986091
QX182	A_12_P114129	0.0934086334960543
QX184	A_12_P114129	0.79618026324511
QX185	A_12_P114129	-4.25736682138676
QX187	A_12_P114129	0.396180263245111
QX189	A_12_P114129	0.782633178613238
QX192	A_12_P114129	0.55618026324511
QX193	A_12_P114129	-0.122669522951092
QX153	A_12_P114129	0.614409877655992
QX1	A_12_P101009	0.746685242416123
QX194	A_12_P101009	-0.187064757583874
QX195	A_12_P101009	0.0366852424161225
QX197	A_12_P101009	-0.0277861432580705
QX199	A_12_P101009	-1.68914809091721
QX200	A_12_P101009	-0.421183063982082
QX202	A_12_P101009	0.446306976049952
QX203	A_12_P101009	-1.31369302395005
QX204	A_12_P101009	0.84630697604995
QX209	A_12_P101009	-3.22778614325806
QX20	A_12_P101009	0.89
QX21	A_12_P101009	-0.643314757583873
QX213	A_12_P101009	2.03970143181209
QX216	A_12_P101009	0.2323481939329
QX217	A_12_P101009	0.596685242416126
QX220	A_12_P101009	0.520851909082793
QX222	A_12_P101009	-2.5402985681879
QX223	A_12_P101009	0.508816936017917
QX224	A_12_P101009	0.198816936017917
QX226	A_12_P101009	0.922082708932546
QX227	A_12_P101009	0.862213856741932
QX228	A_12_P101009	-2.77791729106745
QX233	A_12_P101009	0.170851909082792
QX235	A_12_P101009	0.300851909082792
QX25	A_12_P101009	0.100000000000001
QX26	A_12_P101009	0.0700000000000012
QX28	A_12_P101009	-1.89
QX29	A_12_P101009	0.792213856741932
QX30	A_12_P101009	-0.652064757583875
QX31	A_12_P101009	0.802213856741932
QX32	A_12_P101009	0.139372491573473
QX33	A_12_P101009	0.236685242416126
QX37	A_12_P101009	-0.0702855087813285
QX3	A_12_P101009	-2.55028550878133
QX41	A_12_P101009	-2.58
QX44	A_12_P101009	1.17208270893255
QX45	A_12_P101009	0.1723481939329
QX47	A_12_P101009	-0.125
QX48	A_12_P101009	0.802213856741932
QX51	A_12_P101009	0.390325153752605
QX52	A_12_P101009	-0.790298568187904
QX53	A_12_P101009	-0.109674846247395
QX56	A_12_P101009	0.79
QX4	A_12_P101009	0.866685242416126
QX58	A_12_P101009	0.550325153752606
QX60	A_12_P101009	0.500000000000001
QX64	A_12_P101009	1.16
QX65	A_12_P101009	0.308816936017917
QX66	A_12_P101009	-1.18308141061618e-15
QX67	A_12_P101009	0.529372491573472
QX68	A_12_P101009	0.0193724915734728
QX70	A_12_P101009	0.120850220378295
QX72	A_12_P101009	-1.06192710707828
QX74	A_12_P101009	-0.449674846247395
QX6	A_12_P101009	-0.101927107078283
QX81	A_12_P101009	0.710000000000001
QX82	A_12_P101009	0.676685242416126
QX83	A_12_P101009	0.4804364912177
QX85	A_12_P101009	0.0922138567419319
QX86	A_12_P101009	-0.647786143258068
QX88	A_12_P101009	-0.410298568187904
QX90	A_12_P101009	0.366685242416126
QX91	A_12_P101009	0.432082708932546
QX93	A_12_P101009	0.548816936017917
QX94	A_12_P101009	0.999714491218672
QX98	A_12_P101009	-0.591183063982083
QX103	A_12_P101009	0.6023481939329
QX107	A_12_P101009	-0.559149779621704
QX108	A_12_P101009	0.480851909082792
QX111	A_12_P101009	0.700851909082792
QX115	A_12_P101009	0.829701431812096
QX11	A_12_P101009	NA
QX119	A_12_P101009	-1.31914809091721
QX120	A_12_P101009	0.550851909082792
QX121	A_12_P101009	0.138816936017917
QX128	A_12_P101009	0.358072892921717
QX132	A_12_P101009	0.818072892921717
QX134	A_12_P101009	0.0880728929217166
QX13	A_12_P101009	-0.517917291067454
QX135	A_12_P101009	-2.66028550878133
QX136	A_12_P101009	0.719714491218671
QX140	A_12_P101009	0.190325153752605
QX141	A_12_P101009	-2.7902985681879
QX142	A_12_P101009	-0.420298568187904
QX144	A_12_P101009	1.9497014318121
QX145	A_12_P101009	1.7697014318121
QX148	A_12_P101009	0.450850220378296
QX151	A_12_P101009	-0.260285508781328
QX154	A_12_P101009	0.0508519090827923
QX15	A_12_P101009	NA
QX158	A_12_P101009	1.2097014318121
QX159	A_12_P101009	-1.3791497796217
QX161	A_12_P101009	0.259372491573473
QX162	A_12_P101009	0.290850220378295
QX164	A_12_P101009	-0.611927107078283
QX165	A_12_P101009	0.472213856741932
QX166	A_12_P101009	0.250000000000001
QX167	A_12_P101009	-2.19778614325807
QX168	A_12_P101009	NA
QX169	A_12_P101009	0.502213856741932
QX170	A_12_P101009	-0.260285508781328
QX172	A_12_P101009	-0.880627508426527
QX174	A_12_P101009	0.0693724915734726
QX16	A_12_P101009	-0.119674846247395
QX17	A_12_P101009	-0.441927107078283
QX176	A_12_P101009	1.31971449121867
QX183	A_12_P101009	0.450850220378296
QX186	A_12_P101009	0.298072892921717
QX188	A_12_P101009	0.328816936017917
QX190	A_12_P101009	0.249372491573473
QX191	A_12_P101009	-0.257786143258068
QX18	A_12_P101009	0.125
QX19	A_12_P101009	NA
QX196	A_12_P101009	0.720814757583875
QX198	A_12_P101009	-0.346155993613579
QX205	A_12_P101009	-1.85616905302016
QX206	A_12_P101009	0.326212224100295
QX207	A_12_P101009	-0.52352229089935
QX208	A_12_P101009	NA
QX210	A_12_P101009	0.182202408089466
QX211	A_12_P101009	0.0649814242505415
QX212	A_12_P101009	-2.48914809091721
QX214	A_12_P101009	-2.98705354881433
QX215	A_12_P101009	0.393844006386421
QX218	A_12_P101009	0.224981424250541
QX221	A_12_P101009	-0.667053548814334
QX22	A_12_P101009	0.144454668920355
QX225	A_12_P101009	0.524981424250542
QX229	A_12_P101009	-0.307053548814334
QX230	A_12_P101009	-1.37501857574946
QX231	A_12_P101009	-0.0161559936135794
QX232	A_12_P101009	-0.136497993258778
QX234	A_12_P101009	-1.24616905302016
QX236	A_12_P101009	0.404981424250542
QX24	A_12_P101009	0.424981424250542
QX237	A_12_P101009	0.562202408089466
QX27	A_12_P101009	-0.626497993258778
QX34	A_12_P101009	0.316212224100295
QX38	A_12_P101009	0.926343371909682
QX2	A_12_P101009	0.133502006741222
QX39	A_12_P101009	0.456212224100295
QX40	A_12_P101009	0.333502006741222
QX42	A_12_P101009	0.0849797355460447
QX49	A_12_P101009	-1.25554533107965
QX54	A_12_P101009	-2.37378777589971
QX55	A_12_P101009	-0.889185242416125
QX59	A_12_P101009	0.354981424250542
QX61	A_12_P101009	-0.345545331079646
QX62	A_12_P101009	0.304454668920354
QX63	A_12_P101009	0.187064757583872
QX71	A_12_P101009	0.174979735546044
QX73	A_12_P101009	0.624981424250542
QX76	A_12_P101009	0.70023040180295
QX77	A_12_P101009	-2.93529016161076
QX7	A_12_P101009	-0.0864979932587781
QX78	A_12_P101009	0.596343371909681
QX79	A_12_P101009	0.114981424250541
QX80	A_12_P101009	-0.0161559936135794
QX84	A_12_P101009	-0.48352229089935
QX87	A_12_P101009	0.590851909082792
QX92	A_12_P101009	0.652064757583874
QX8	A_12_P101009	-0.0295635087823006
QX9	A_12_P101009	0.670814757583875
QX96	A_12_P101009	0.856343371909682
QX97	A_12_P101009	0.0529464511856661
QX99	A_12_P101009	0.562946451185666
QX100	A_12_P101009	1.46383094697985
QX101	A_12_P101009	0.593830946979845
QX102	A_12_P101009	0.79384400638642
QX104	A_12_P101009	0.69384400638642
QX106	A_12_P101009	0.270436491217699
QX109	A_12_P101009	0.134981424250541
QX112	A_12_P101009	0.412946451185666
QX114	A_12_P101009	0.432946451185666
QX10	A_12_P101009	-0.236497993258778
QX117	A_12_P101009	0.114981424250541
QX124	A_12_P101009	0.162202408089466
QX125	A_12_P101009	-1.22779759191053
QX127	A_12_P101009	0.242202408089466
QX129	A_12_P101009	-0.0764979932587781
QX131	A_12_P101009	0.454979735546045
QX133	A_12_P101009	0.154981424250541
QX12	A_12_P101009	0.402202408089466
QX137	A_12_P101009	0.360814757583875
QX138	A_12_P101009	0.563844006386421
QX139	A_12_P101009	NA
QX143	A_12_P101009	-0.563656628090318
QX147	A_12_P101009	-1.54365662809032
QX149	A_12_P101009	0.983830946979845
QX14	A_12_P101009	-0.216497993258778
QX156	A_12_P101009	-2.03918524241613
QX157	A_12_P101009	0.332202408089466
QX160	A_12_P101009	0.612946451185666
QX163	A_12_P101009	0.233844006386421
QX171	A_12_P101009	1.55171014926125e-15
QX173	A_12_P101009	-0.276155993613579
QX177	A_12_P101009	-0.305020264453956
QX178	A_12_P101009	0.533844006386421
QX179	A_12_P101009	-0.233656628090319
QX180	A_12_P101009	0.262946451185666
QX181	A_12_P101009	0.602946451185666
QX182	A_12_P101009	0.203844006386421
QX184	A_12_P101009	0.536343371909682
QX185	A_12_P101009	-2.66918524241613
QX187	A_12_P101009	-0.143656628090319
QX189	A_12_P101009	0.620814757583875
QX192	A_12_P101009	1.00634337190968
QX193	A_12_P101009	0.183502006741222
QX153	A_12_P101009	0.214979735546045
QX1	A_12_P112929	-0.438035155617391
QX194	A_12_P112929	0.0657445752502436
QX195	A_12_P112929	0.181964844382609
QX197	A_12_P112929	0.085060028500228
QX199	A_12_P112929	-0.337172091416425
QX200	A_12_P112929	0.148049528055823
QX202	A_12_P112929	0.227999670690884
QX203	A_12_P112929	-1.18200032930912
QX204	A_12_P112929	0.447999670690879
QX209	A_12_P112929	0.475060028500228
QX20	A_12_P112929	0.185000000000001
QX21	A_12_P112929	0.621964844382608
QX213	A_12_P112929	-0.432566568562319
QX216	A_12_P112929	-0.225404339799806
QX217	A_12_P112929	0.0819648443826086
QX220	A_12_P112929	0.362827908583575
QX222	A_12_P112929	0.62743343143768
QX223	A_12_P112929	-0.111950471944175
QX224	A_12_P112929	-0.571950471944176
QX226	A_12_P112929	0.454617027529921
QX227	A_12_P112929	0.235060028500232
QX228	A_12_P112929	-0.0353829724700786
QX233	A_12_P112929	0.372827908583575
QX235	A_12_P112929	0.0728279085835755
QX25	A_12_P112929	-0.494999999999999
QX26	A_12_P112929	-0.0449999999999996
QX28	A_12_P112929	0.565
QX29	A_12_P112929	-0.104939971499768
QX30	A_12_P112929	0.0357445752502421
QX31	A_12_P112929	-0.274939971499768
QX32	A_12_P112929	0.0673190327752663
QX33	A_12_P112929	-0.408035155617391
QX37	A_12_P112929	-0.552822070762878
QX3	A_12_P112929	0.737177929237122
QX41	A_12_P112929	0.835
QX44	A_12_P112929	-0.0153829724700786
QX45	A_12_P112929	0.544595660200194
QX47	A_12_P112929	-0.0299999999999999
QX48	A_12_P112929	-0.294939971499768
QX51	A_12_P112929	-0.211597633694718
QX52	A_12_P112929	0.127433431437681
QX53	A_12_P112929	-0.321597633694718
QX56	A_12_P112929	-0.155
QX4	A_12_P112929	0.661964844382609
QX58	A_12_P112929	-0.101597633694718
QX60	A_12_P112929	0.0150000000000004
QX64	A_12_P112929	-0.0349999999999995
QX65	A_12_P112929	0.448049528055824
QX66	A_12_P112929	1.16226472890446e-16
QX67	A_12_P112929	0.447319032775266
QX68	A_12_P112929	-0.862680967224734
QX70	A_12_P112929	-0.153546187291465
QX72	A_12_P112929	-0.587305063099774
QX74	A_12_P112929	0.598402366305281
QX6	A_12_P112929	-0.617305063099774
QX81	A_12_P112929	-0.294999999999999
QX82	A_12_P112929	0.301964844382609
QX83	A_12_P112929	-0.243489479809602
QX85	A_12_P112929	-0.184939971499768
QX86	A_12_P112929	0.995060028500233
QX88	A_12_P112929	-0.0425665685623186
QX90	A_12_P112929	0.0319648443826089
QX91	A_12_P112929	0.324617027529921
QX93	A_12_P112929	-0.111950471944175
QX94	A_12_P112929	0.297177929237122
QX98	A_12_P112929	0.658049528055824
QX103	A_12_P112929	-0.285404339799806
QX107	A_12_P112929	0.0364538127085348
QX108	A_12_P112929	-0.547172091416425
QX111	A_12_P112929	-0.287172091416425
QX115	A_12_P112929	-0.892566568562319
QX11	A_12_P112929	0.458402366305282
QX119	A_12_P112929	0.142827908583576
QX120	A_12_P112929	-0.157172091416424
QX121	A_12_P112929	-0.801950471944176
QX128	A_12_P112929	0.362694936900226
QX132	A_12_P112929	-0.057305063099774
QX134	A_12_P112929	0.122694936900226
QX13	A_12_P112929	0.114617027529921
QX135	A_12_P112929	0.377177929237122
QX136	A_12_P112929	0.427177929237122
QX140	A_12_P112929	-0.421597633694718
QX141	A_12_P112929	0.467433431437681
QX142	A_12_P112929	0.387433431437681
QX144	A_12_P112929	-0.0325665685623186
QX145	A_12_P112929	-0.342566568562319
QX148	A_12_P112929	-0.173546187291465
QX151	A_12_P112929	0.307177929237122
QX154	A_12_P112929	-0.227172091416424
QX15	A_12_P112929	-0.312680967224734
QX158	A_12_P112929	-0.442566568562319
QX159	A_12_P112929	0.476453812708535
QX161	A_12_P112929	0.457319032775266
QX162	A_12_P112929	-0.213546187291465
QX164	A_12_P112929	-0.337305063099774
QX165	A_12_P112929	-0.754939971499768
QX166	A_12_P112929	-0.575
QX167	A_12_P112929	0.395060028500232
QX168	A_12_P112929	-0.233546187291465
QX169	A_12_P112929	-0.164939971499768
QX170	A_12_P112929	-0.122822070762878
QX172	A_12_P112929	0.0773190327752663
QX174	A_12_P112929	-0.812680967224734
QX16	A_12_P112929	0.0984023663052817
QX17	A_12_P112929	-1.03730506309977
QX176	A_12_P112929	-0.132822070762878
QX183	A_12_P112929	0.686453812708535
QX186	A_12_P112929	0.112694936900226
QX188	A_12_P112929	-0.0619504719441754
QX190	A_12_P112929	-0.702680967224734
QX191	A_12_P112929	0.295060028500232
QX18	A_12_P112929	0.0300000000000001
QX19	A_12_P112929	-0.839524306117875
QX196	A_12_P112929	0.080475693882125
QX198	A_12_P112929	0.485688778736638
QX205	A_12_P112929	0.505944280937197
QX206	A_12_P112929	-0.0768721229705625
QX207	A_12_P112929	-0.396893490300291
QX208	A_12_P112929	0.915829882274782
QX210	A_12_P112929	-0.0387942136002581
QX211	A_12_P112929	-0.188661241916908
QX212	A_12_P112929	0.872827908583575
QX214	A_12_P112929	1.08656037755534
QX215	A_12_P112929	-1.37431122126336
QX218	A_12_P112929	0.331338758083091
QX221	A_12_P112929	-0.21343962244466
QX22	A_12_P112929	-0.123086784195202
QX225	A_12_P112929	0.641338758083091
QX229	A_12_P112929	-1.51343962244466
QX230	A_12_P112929	-0.878661241916909
QX231	A_12_P112929	-0.414311221263362
QX232	A_12_P112929	0.535829882274782
QX234	A_12_P112929	0.895944280937197
QX236	A_12_P112929	-0.328661241916908
QX24	A_12_P112929	-0.548661241916908
QX237	A_12_P112929	0.811205786399742
QX27	A_12_P112929	0.115829882274782
QX34	A_12_P112929	-0.276872122970562
QX38	A_12_P112929	-0.346429122000252
QX2	A_12_P112929	0.145829882274782
QX39	A_12_P112929	0.243127877029438
QX40	A_12_P112929	0.535829882274782
QX42	A_12_P112929	0.184964662208051
QX49	A_12_P112929	-0.143086784195202
QX54	A_12_P112929	-1.03687212297056
QX55	A_12_P112929	-1.22952430611788
QX59	A_12_P112929	0.551338758083091
QX61	A_12_P112929	0.556913215804798
QX62	A_12_P112929	-0.0930867841952024
QX63	A_12_P112929	-0.0657445752502425
QX71	A_12_P112929	-0.0350353377919493
QX73	A_12_P112929	0.261338758083091
QX76	A_12_P112929	-0.296469427356163
QX77	A_12_P112929	-1.20716305016683
QX7	A_12_P112929	0.455829882274782
QX78	A_12_P112929	-0.486429122000253
QX79	A_12_P112929	-0.298661241916909
QX80	A_12_P112929	-0.424311221263362
QX84	A_12_P112929	0.36310650969971
QX87	A_12_P112929	-0.207172091416424
QX92	A_12_P112929	-0.0357445752502417
QX8	A_12_P112929	-0.093489479809602
QX9	A_12_P112929	-0.219524306117875
QX96	A_12_P112929	-0.216429122000252
QX97	A_12_P112929	0.31656037755534
QX99	A_12_P112929	-0.80343962244466
QX100	A_12_P112929	-0.454055719062803
QX101	A_12_P112929	-0.794055719062803
QX102	A_12_P112929	-0.564311221263362
QX104	A_12_P112929	0.395688778736638
QX106	A_12_P112929	0.546510520190398
QX109	A_12_P112929	-0.0886612419169085
QX112	A_12_P112929	1.00656037755534
QX114	A_12_P112929	-0.18343962244466
QX10	A_12_P112929	-0.0641701177252177
QX117	A_12_P112929	0.0413387580830916
QX124	A_12_P112929	0.501205786399742
QX125	A_12_P112929	-0.158794213600258
QX127	A_12_P112929	0.721205786399742
QX129	A_12_P112929	-1.02417011772522
QX131	A_12_P112929	0.454964662208051
QX133	A_12_P112929	0.281338758083091
QX12	A_12_P112929	0.101205786399742
QX137	A_12_P112929	-0.429524306117875
QX138	A_12_P112929	0.165688778736638
QX139	A_12_P112929	1.34357087799975
QX143	A_12_P112929	0.683570877999747
QX147	A_12_P112929	-0.266429122000252
QX149	A_12_P112929	-0.104055719062802
QX14	A_12_P112929	0.245829882274782
QX156	A_12_P112929	0.870475693882125
QX157	A_12_P112929	0.101205786399742
QX160	A_12_P112929	-0.33343962244466
QX163	A_12_P112929	-0.174311221263362
QX171	A_12_P112929	1.42073852682501e-15
QX173	A_12_P112929	-0.134311221263362
QX177	A_12_P112929	-0.98503533779195
QX178	A_12_P112929	0.175688778736638
QX179	A_12_P112929	0.183570877999748
QX180	A_12_P112929	0.296560377555341
QX181	A_12_P112929	0.74656037755534
QX182	A_12_P112929	0.525688778736639
QX184	A_12_P112929	0.123570877999748
QX185	A_12_P112929	0.770475693882125
QX187	A_12_P112929	-0.466429122000253
QX189	A_12_P112929	-0.649524306117875
QX192	A_12_P112929	-1.07642912200025
QX193	A_12_P112929	-0.524170117725218
QX153	A_12_P112929	-0.0450353377919493
QX1	A_12_P100820	0.642832894224605
QX194	A_12_P100820	-0.282880044343434
QX195	A_12_P100820	0.392832894224596
QX197	A_12_P100820	-0.262754825024148
QX199	A_12_P100820	0.491703288989902
QX200	A_12_P100820	0.0240221729517405
QX202	A_12_P100820	-0.594222937516978
QX203	A_12_P100820	-0.614222937516977
QX204	A_12_P100820	0.485777062483023
QX209	A_12_P100820	0.317245174975847
QX20	A_12_P100820	-0.651999999999998
QX21	A_12_P100820	-0.077167105775398
QX213	A_12_P100820	0.246589966742425
QX216	A_12_P100820	0.175695964525254
QX217	A_12_P100820	0.132832894224602
QX220	A_12_P100820	0.5017032889899
QX222	A_12_P100820	0.096589966742425
QX223	A_12_P100820	0.244022172951742
QX224	A_12_P100820	0.204022172951742
QX226	A_12_P100820	0.236958068910005
QX227	A_12_P100820	-0.612754825024153
QX228	A_12_P100820	0.606958068910005
QX233	A_12_P100820	0.0917032889899007
QX235	A_12_P100820	-0.768296711010099
QX25	A_12_P100820	-0.0819999999999995
QX26	A_12_P100820	-0.0219999999999995
QX28	A_12_P100820	-0.412
QX29	A_12_P100820	0.217245174975847
QX30	A_12_P100820	0.612119955656568
QX31	A_12_P100820	-0.00275482502415326
QX32	A_12_P100820	-1.05766804877778
QX33	A_12_P100820	-1.1771671057754
QX37	A_12_P100820	0.988770474970762
QX3	A_12_P100820	0.228770474970762
QX41	A_12_P100820	-0.0419999999999996
QX44	A_12_P100820	-0.313041931089995
QX45	A_12_P100820	-0.094304035474746
QX47	A_12_P100820	-1.025
QX48	A_12_P100820	-0.0127548250241533
QX51	A_12_P100820	0.0450015458448912
QX52	A_12_P100820	0.00658996674242503
QX53	A_12_P100820	0.315001545844891
QX56	A_12_P100820	0.0380000000000005
QX4	A_12_P100820	-0.7871671057754
QX58	A_12_P100820	0.415001545844891
QX60	A_12_P100820	0.248000000000001
QX64	A_12_P100820	-0.00199999999999955
QX65	A_12_P100820	-0.195977827048258
QX66	A_12_P100820	-2.09391965572125e-15
QX67	A_12_P100820	-0.757668048777776
QX68	A_12_P100820	-0.587668048777776
QX70	A_12_P100820	0.114266629713806
QX72	A_12_P100820	-1.0886880413872
QX74	A_12_P100820	-0.344998454155109
QX6	A_12_P100820	-0.848688041387204
QX81	A_12_P100820	0.308
QX82	A_12_P100820	-0.0771671057753989
QX83	A_12_P100820	0.81153715116989
QX85	A_12_P100820	-0.0427548250241533
QX86	A_12_P100820	-0.252754825024153
QX88	A_12_P100820	-0.0634100332575749
QX90	A_12_P100820	0.372832894224601
QX91	A_12_P100820	-0.863041931089995
QX93	A_12_P100820	-0.145977827048258
QX94	A_12_P100820	0.168770474970762
QX98	A_12_P100820	-0.175977827048258
QX103	A_12_P100820	-0.134304035474746
QX107	A_12_P100820	-0.905733370286194
QX108	A_12_P100820	0.461703288989901
QX111	A_12_P100820	0.6417032889899
QX115	A_12_P100820	0.256589966742425
QX11	A_12_P100820	-0.764998454155109
QX119	A_12_P100820	0.181703288989901
QX120	A_12_P100820	-0.0482967110100994
QX121	A_12_P100820	0.414022172951742
QX128	A_12_P100820	-0.238688041387204
QX132	A_12_P100820	1.2813119586128
QX134	A_12_P100820	0.601311958612796
QX13	A_12_P100820	0.0169580689100049
QX135	A_12_P100820	0.418770474970762
QX136	A_12_P100820	0.308770474970762
QX140	A_12_P100820	0.455001545844891
QX141	A_12_P100820	0.176589966742425
QX142	A_12_P100820	-0.123410033257575
QX144	A_12_P100820	-0.183410033257575
QX145	A_12_P100820	0.0765899667424251
QX148	A_12_P100820	0.074266629713806
QX151	A_12_P100820	-0.611229525029238
QX154	A_12_P100820	0.431703288989901
QX15	A_12_P100820	0.712331951222224
QX158	A_12_P100820	0.256589966742425
QX159	A_12_P100820	-0.025733370286194
QX161	A_12_P100820	-0.357668048777776
QX162	A_12_P100820	-0.355733370286194
QX164	A_12_P100820	-0.848688041387204
QX165	A_12_P100820	0.457245174975847
QX166	A_12_P100820	0.618
QX167	A_12_P100820	-0.372754825024153
QX168	A_12_P100820	1.14426662971381
QX169	A_12_P100820	0.0372451749758468
QX170	A_12_P100820	-0.631229525029238
QX172	A_12_P100820	0.152331951222224
QX174	A_12_P100820	0.882331951222224
QX16	A_12_P100820	-0.214998454155109
QX17	A_12_P100820	-0.948688041387204
QX176	A_12_P100820	0.228770474970762
QX183	A_12_P100820	0.404266629713806
QX186	A_12_P100820	0.351311958612796
QX188	A_12_P100820	0.204022172951742
QX190	A_12_P100820	0.962331951222224
QX191	A_12_P100820	-0.0527548250241533
QX18	A_12_P100820	1.025
QX19	A_12_P100820	0.618592982911466
QX196	A_12_P100820	0.278592982911466
QX198	A_12_P100820	-0.315469436342373
QX205	A_12_P100820	-0.19764994457071
QX206	A_12_P100820	-0.797281842403129
QX207	A_12_P100820	0.241456053212119
QX208	A_12_P100820	0.538092039909089
QX210	A_12_P100820	0.927072047299661
QX211	A_12_P100820	0.547463377676766
QX212	A_12_P100820	0.291703288989901
QX214	A_12_P100820	-0.280217738361393
QX215	A_12_P100820	1.55453056365763
QX218	A_12_P100820	-0.172536622323234
QX221	A_12_P100820	0.269782261638607
QX22	A_12_P100820	0.350761634531756
QX225	A_12_P100820	-0.102536622323234
QX229	A_12_P100820	0.599782261638607
QX230	A_12_P100820	-1.02253662232323
QX231	A_12_P100820	-0.325469436342373
QX232	A_12_P100820	-0.54190796009091
QX234	A_12_P100820	-0.46764994457071
QX236	A_12_P100820	0.467463377676766
QX24	A_12_P100820	0.537463377676766
QX237	A_12_P100820	-0.072927952700339
QX27	A_12_P100820	0.22809203990909
QX34	A_12_P100820	0.792718157596871
QX38	A_12_P100820	-1.54699473633729
QX2	A_12_P100820	0.20809203990909
QX39	A_12_P100820	0.572718157596871
QX40	A_12_P100820	0.32809203990909
QX42	A_12_P100820	-0.579973281599329
QX49	A_12_P100820	-0.0692383654682437
QX54	A_12_P100820	0.76271815759687
QX55	A_12_P100820	-0.891407017088533
QX59	A_12_P100820	-0.522536622323234
QX61	A_12_P100820	0.000761634531756219
QX62	A_12_P100820	0.0607616345317562
QX63	A_12_P100820	0.282880044343433
QX71	A_12_P100820	-0.289973281599329
QX73	A_12_P100820	0.127463377676766
QX76	A_12_P100820	-0.248057359041263
QX77	A_12_P100820	-0.651413303771041
QX7	A_12_P100820	-0.29190796009091
QX78	A_12_P100820	0.413005263662712
QX79	A_12_P100820	-0.612536622323234
QX80	A_12_P100820	-0.165469436342372
QX84	A_12_P100820	-0.188543946787881
QX87	A_12_P100820	-1.0982967110101
QX92	A_12_P100820	-0.612119955656567
QX8	A_12_P100820	-0.46846284883011
QX9	A_12_P100820	0.118592982911466
QX96	A_12_P100820	0.193005263662712
QX97	A_12_P100820	0.0497822616386068
QX99	A_12_P100820	0.259782261638607
QX100	A_12_P100820	-0.37764994457071
QX101	A_12_P100820	0.49235005542929
QX102	A_12_P100820	-0.445469436342373
QX104	A_12_P100820	-0.385469436342373
QX106	A_12_P100820	0.13153715116989
QX109	A_12_P100820	0.587463377676766
QX112	A_12_P100820	-1.11021773836139
QX114	A_12_P100820	0.259782261638607
QX10	A_12_P100820	-0.70190796009091
QX117	A_12_P100820	-0.892536622323233
QX124	A_12_P100820	0.547072047299661
QX125	A_12_P100820	-0.872927952700339
QX127	A_12_P100820	0.557072047299661
QX129	A_12_P100820	0.51809203990909
QX131	A_12_P100820	-0.249973281599329
QX133	A_12_P100820	0.127463377676766
QX12	A_12_P100820	1.12707204729966
QX137	A_12_P100820	0.328592982911466
QX138	A_12_P100820	-0.655469436342372
QX139	A_12_P100820	0.523005263662712
QX143	A_12_P100820	-0.196994736337288
QX147	A_12_P100820	0.293005263662712
QX149	A_12_P100820	0.29235005542929
QX14	A_12_P100820	-1.42190796009091
QX156	A_12_P100820	0.168592982911466
QX157	A_12_P100820	-0.472927952700339
QX160	A_12_P100820	0.209782261638607
QX163	A_12_P100820	-0.145469436342372
QX171	A_12_P100820	-9.16476096401997e-16
QX173	A_12_P100820	-0.715469436342372
QX177	A_12_P100820	0.870026718400671
QX178	A_12_P100820	0.714530563657628
QX179	A_12_P100820	0.0230052636627121
QX180	A_12_P100820	0.129782261638607
QX181	A_12_P100820	-0.960217738361393
QX182	A_12_P100820	-0.215469436342372
QX184	A_12_P100820	-0.096994736337288
QX185	A_12_P100820	-0.121407017088534
QX187	A_12_P100820	0.153005263662712
QX189	A_12_P100820	0.588592982911466
QX192	A_12_P100820	0.243005263662712
QX193	A_12_P100820	0.70809203990909
QX153	A_12_P100820	-0.199973281599329
QX1	A_12_P110147	0.253410360525295
QX194	A_12_P110147	-0.0178902150594464
QX195	A_12_P110147	0.443410360525297
QX197	A_12_P110147	-1.05972107527425
QX199	A_12_P110147	-0.320390215059445
QX200	A_12_P110147	-0.183766905621605
QX202	A_12_P110147	-0.108572365596178
QX203	A_12_P110147	0.51142763440382
QX204	A_12_P110147	-0.508572365596181
QX209	A_12_P110147	-0.309721075274251
QX20	A_12_P110147	0.190999999999999
QX21	A_12_P110147	-0.296589639474705
QX213	A_12_P110147	-0.277167661294583
QX216	A_12_P110147	-0.0243121720475554
QX217	A_12_P110147	0.0634103605252958
QX220	A_12_P110147	-0.0503902150594444
QX222	A_12_P110147	-0.367167661294582
QX223	A_12_P110147	0.116233094378395
QX224	A_12_P110147	-0.0237669056216045
QX226	A_12_P110147	0.263284193542258
QX227	A_12_P110147	0.490278924725749
QX228	A_12_P110147	-0.546715806457742
QX233	A_12_P110147	-0.0503902150594439
QX235	A_12_P110147	-0.130390215059444
QX25	A_12_P110147	0.0709999999999991
QX26	A_12_P110147	0.290999999999999
QX28	A_12_P110147	-0.369000000000001
QX29	A_12_P110147	0.310278924725749
QX30	A_12_P110147	-0.327890215059444
QX31	A_12_P110147	0.300278924725749
QX32	A_12_P110147	0.221820763434612
QX33	A_12_P110147	0.523410360525295
QX37	A_12_P110147	-0.388083406910935
QX3	A_12_P110147	-0.958083406910935
QX41	A_12_P110147	-0.309000000000001
QX44	A_12_P110147	0.123284193542257
QX45	A_12_P110147	-0.0843121720475552
QX47	A_12_P110147	0.595
QX48	A_12_P110147	0.270278924725749
QX51	A_12_P110147	0.13827010752226
QX52	A_12_P110147	-0.317167661294583
QX53	A_12_P110147	-0.0117298924777398
QX56	A_12_P110147	0.0809999999999991
QX4	A_12_P110147	0.413410360525295
QX58	A_12_P110147	0.0582701075222602
QX60	A_12_P110147	0.260999999999999
QX64	A_12_P110147	-0.479000000000001
QX65	A_12_P110147	0.0262330943783956
QX66	A_12_P110147	1.5933435126847e-15
QX67	A_12_P110147	0.381820763434612
QX68	A_12_P110147	0.361820763434612
QX70	A_12_P110147	0.215091487450463
QX72	A_12_P110147	0.411302465944519
QX74	A_12_P110147	-0.43172989247774
QX6	A_12_P110147	0.301302465944519
QX81	A_12_P110147	-0.0490000000000009
QX82	A_12_P110147	0.313410360525295
QX83	A_12_P110147	-0.462791935477292
QX85	A_12_P110147	0.060278924725749
QX86	A_12_P110147	0.270278924725749
QX88	A_12_P110147	0.092832338705417
QX90	A_12_P110147	0.0534103605252952
QX91	A_12_P110147	-0.0267158064577426
QX93	A_12_P110147	0.0262330943783956
QX94	A_12_P110147	0.171916593089065
QX98	A_12_P110147	0.0962330943783955
QX103	A_12_P110147	0.0356878279524448
QX107	A_12_P110147	0.475091487450463
QX108	A_12_P110147	0.189609784940556
QX111	A_12_P110147	-0.010390215059444
QX115	A_12_P110147	0.232832338705417
QX11	A_12_P110147	-0.14172989247774
QX119	A_12_P110147	-0.740390215059444
QX120	A_12_P110147	0.139609784940556
QX121	A_12_P110147	0.0762330943783955
QX128	A_12_P110147	0.131302465944519
QX132	A_12_P110147	-0.648697534055481
QX134	A_12_P110147	0.0713024659445188
QX13	A_12_P110147	-0.336715806457742
QX135	A_12_P110147	-1.10808340691093
QX136	A_12_P110147	0.0519165930890647
QX140	A_12_P110147	-0.00172989247773979
QX141	A_12_P110147	-0.017167661294583
QX142	A_12_P110147	-0.507167661294583
QX144	A_12_P110147	-0.167167661294583
QX145	A_12_P110147	0.302832338705417
QX148	A_12_P110147	-0.134908512549537
QX151	A_12_P110147	0.331916593089065
QX154	A_12_P110147	0.039609784940556
QX15	A_12_P110147	0.00182076343461151
QX158	A_12_P110147	0.0628323387054171
QX159	A_12_P110147	-0.504908512549537
QX161	A_12_P110147	0.281820763434611
QX162	A_12_P110147	0.155091487450463
QX164	A_12_P110147	0.501302465944519
QX165	A_12_P110147	-0.139721075274251
QX166	A_12_P110147	0.310999999999999
QX167	A_12_P110147	0.120278924725749
QX168	A_12_P110147	-0.00490851254953671
QX169	A_12_P110147	0.060278924725749
QX170	A_12_P110147	0.361916593089065
QX172	A_12_P110147	-0.0781792365653885
QX174	A_12_P110147	0.111820763434612
QX16	A_12_P110147	0.12827010752226
QX17	A_12_P110147	0.361302465944519
QX176	A_12_P110147	-0.0380834069109354
QX183	A_12_P110147	-0.0349085125495366
QX186	A_12_P110147	-0.0886975340554812
QX188	A_12_P110147	0.0162330943783956
QX190	A_12_P110147	0.121820763434612
QX191	A_12_P110147	-0.0197210752742509
QX18	A_12_P110147	-0.595
QX19	A_12_P110147	0.149190790644183
QX196	A_12_P110147	0.0291907906441833
QX198	A_12_P110147	0.187697023207953
QX205	A_12_P110147	0.418612768824305
QX206	A_12_P110147	0.429064623661145
QX207	A_12_P110147	0.0614682580713331
QX208	A_12_P110147	-0.3423988064465
QX210	A_12_P110147	-0.422917103936593
QX211	A_12_P110147	-0.114609784940556
QX212	A_12_P110147	-0.550390215059444
QX214	A_12_P110147	-0.627986475502716
QX215	A_12_P110147	-0.0223029767920473
QX218	A_12_P110147	0.0553902150594441
QX221	A_12_P110147	0.232013524497284
QX22	A_12_P110147	0.404050537641148
QX225	A_12_P110147	0.195390215059444
QX229	A_12_P110147	0.102013524497284
QX230	A_12_P110147	0.255390215059444
QX231	A_12_P110147	0.337697023207953
QX232	A_12_P110147	-0.0123988064465005
QX234	A_12_P110147	-0.281387231175695
QX236	A_12_P110147	0.0353902150594441
QX24	A_12_P110147	0.095390215059444
QX237	A_12_P110147	-0.182917103936593
QX27	A_12_P110147	-0.4923988064465
QX34	A_12_P110147	-0.350935376338855
QX38	A_12_P110147	0.326059354844637
QX2	A_12_P110147	-0.1623988064465
QX39	A_12_P110147	0.0590646236611454
QX40	A_12_P110147	-0.1323988064465
QX42	A_12_P110147	0.220871917569351
QX49	A_12_P110147	0.314050537641148
QX54	A_12_P110147	-0.150935376338855
QX55	A_12_P110147	0.169190790644183
QX59	A_12_P110147	0.225390215059444
QX61	A_12_P110147	-0.245949462358852
QX62	A_12_P110147	0.0040505376411484
QX63	A_12_P110147	0.0178902150594409
QX71	A_12_P110147	0.0608719175693513
QX73	A_12_P110147	-0.104609784940556
QX76	A_12_P110147	-0.214092903220414
QX77	A_12_P110147	0.478593476706296
QX7	A_12_P110147	-0.1623988064465
QX78	A_12_P110147	-0.0539406451553627
QX79	A_12_P110147	0.0653902150594441
QX80	A_12_P110147	0.197697023207953
QX84	A_12_P110147	0.011468258071333
QX87	A_12_P110147	0.259609784940556
QX92	A_12_P110147	0.327890215059444
QX8	A_12_P110147	0.237208064522708
QX9	A_12_P110147	0.0991907906441833
QX96	A_12_P110147	0.0460593548446373
QX97	A_12_P110147	-0.117986475502716
QX99	A_12_P110147	0.0420135244972837
QX100	A_12_P110147	0.498612768824305
QX101	A_12_P110147	-0.0513872311756948
QX102	A_12_P110147	0.117697023207953
QX104	A_12_P110147	0.217697023207953
QX106	A_12_P110147	0.117208064522708
QX109	A_12_P110147	0.0653902150594441
QX112	A_12_P110147	0.312013524497284
QX114	A_12_P110147	-0.137986475502716
QX10	A_12_P110147	0.2376011935535
QX117	A_12_P110147	0.355390215059444
QX124	A_12_P110147	-0.252917103936593
QX125	A_12_P110147	0.207082896063407
QX127	A_12_P110147	-0.082917103936593
QX129	A_12_P110147	-0.2223988064465
QX131	A_12_P110147	0.120871917569351
QX133	A_12_P110147	-0.0746097849405559
QX12	A_12_P110147	-0.232917103936593
QX137	A_12_P110147	0.0691907906441833
QX138	A_12_P110147	-0.462302976792047
QX139	A_12_P110147	-0.543940645155363
QX143	A_12_P110147	-0.343940645155363
QX147	A_12_P110147	-0.0739406451553627
QX149	A_12_P110147	0.328612768824305
QX14	A_12_P110147	0.2876011935535
QX156	A_12_P110147	-0.310809209355817
QX157	A_12_P110147	-0.0729171039365931
QX160	A_12_P110147	0.00201352449728371
QX163	A_12_P110147	0.357697023207953
QX171	A_12_P110147	-5.06018837942435e-15
QX173	A_12_P110147	0.377697023207953
QX177	A_12_P110147	-0.749128082430648
QX178	A_12_P110147	0.0476970232079527
QX179	A_12_P110147	-0.273940645155363
QX180	A_12_P110147	0.0220135244972837
QX181	A_12_P110147	0.0220135244972837
QX182	A_12_P110147	0.217697023207953
QX184	A_12_P110147	0.0760593548446372
QX185	A_12_P110147	-0.480809209355817
QX187	A_12_P110147	0.146059354844637
QX189	A_12_P110147	0.239190790644183
QX192	A_12_P110147	0.306059354844637
QX193	A_12_P110147	-0.0423988064465004
QX153	A_12_P110147	0.180871917569351
QX1	A_12_P119208	0.311945509198388
QX194	A_12_P119208	-0.664273685757073
QX195	A_12_P119208	-0.508054490801608
QX197	A_12_P119208	0.113738213623668
QX199	A_12_P119208	-0.439690352423743
QX200	A_12_P119208	0.370807015825471
QX202	A_12_P119208	-0.252364100816221
QX203	A_12_P119208	-0.58236410081622
QX204	A_12_P119208	0.46763589918378
QX209	A_12_P119208	0.423738213623666
QX20	A_12_P119208	0.358000000000001
QX21	A_12_P119208	0.301945509198388
QX213	A_12_P119208	0.614919735682191
QX216	A_12_P119208	0.230581051394339
QX217	A_12_P119208	0.311945509198387
QX220	A_12_P119208	0.320309647576257
QX222	A_12_P119208	1.02491973568219
QX223	A_12_P119208	-0.73919298417453
QX224	A_12_P119208	0.20080701582547
QX226	A_12_P119208	0.425604855105829
QX227	A_12_P119208	-0.156261786376334
QX228	A_12_P119208	0.515604855105829
QX233	A_12_P119208	-0.0596903524237433
QX235	A_12_P119208	-0.419690352423743
QX25	A_12_P119208	-0.612
QX26	A_12_P119208	-0.221999999999999
QX28	A_12_P119208	0.0980000000000007
QX29	A_12_P119208	1.24373821362367
QX30	A_12_P119208	0.0857263142429234
QX31	A_12_P119208	0.153738213623666
QX32	A_12_P119208	-0.0337010543327843
QX33	A_12_P119208	-0.95805449080161
QX37	A_12_P119208	-0.461790583508194
QX3	A_12_P119208	-0.101790583508194
QX41	A_12_P119208	0.0880000000000007
QX44	A_12_P119208	0.105604855105829
QX45	A_12_P119208	0.600581051394339
QX47	A_12_P119208	-0.575
QX48	A_12_P119208	0.433738213623665
QX51	A_12_P119208	0.564941182208932
QX52	A_12_P119208	0.0649197356821925
QX53	A_12_P119208	-0.555058817791068
QX56	A_12_P119208	-0.311999999999999
QX4	A_12_P119208	-0.318054490801611
QX58	A_12_P119208	0.674941182208932
QX60	A_12_P119208	0.198000000000001
QX64	A_12_P119208	0.838000000000001
QX65	A_12_P119208	0.31080701582547
QX66	A_12_P119208	-1.52850822277006e-15
QX67	A_12_P119208	-0.253701054332784
QX68	A_12_P119208	-0.383701054332784
QX70	A_12_P119208	0.111438595202436
QX72	A_12_P119208	-0.489988773373272
QX74	A_12_P119208	-0.315058817791068
QX6	A_12_P119208	-0.349988773373272
QX81	A_12_P119208	-0.371999999999999
QX82	A_12_P119208	0.391945509198389
QX83	A_12_P119208	1.00618327069793
QX85	A_12_P119208	0.813738213623666
QX86	A_12_P119208	-0.786261786376335
QX88	A_12_P119208	-0.625080264317808
QX90	A_12_P119208	0.571945509198389
QX91	A_12_P119208	-0.154395144894171
QX93	A_12_P119208	0.24080701582547
QX94	A_12_P119208	-0.0217905835081939
QX98	A_12_P119208	-0.83919298417453
QX103	A_12_P119208	-0.219418948605661
QX107	A_12_P119208	-0.0385614047975643
QX108	A_12_P119208	-0.189690352423743
QX111	A_12_P119208	0.360309647576257
QX115	A_12_P119208	-0.495080264317807
QX11	A_12_P119208	-0.395058817791068
QX119	A_12_P119208	-0.689690352423744
QX120	A_12_P119208	-0.0796903524237433
QX121	A_12_P119208	-0.31919298417453
QX128	A_12_P119208	-0.359988773373272
QX132	A_12_P119208	0.690011226626728
QX134	A_12_P119208	0.380011226626728
QX13	A_12_P119208	-0.524395144894172
QX135	A_12_P119208	0.628209416491806
QX136	A_12_P119208	0.978209416491806
QX140	A_12_P119208	0.724941182208932
QX141	A_12_P119208	1.26491973568219
QX142	A_12_P119208	0.324919735682193
QX144	A_12_P119208	0.164919735682193
QX145	A_12_P119208	-0.825080264317808
QX148	A_12_P119208	0.291438595202436
QX151	A_12_P119208	-0.0517905835081938
QX154	A_12_P119208	0.540309647576257
QX15	A_12_P119208	-0.203701054332784
QX158	A_12_P119208	0.494919735682192
QX159	A_12_P119208	-0.198561404797564
QX161	A_12_P119208	-0.0537010543327843
QX162	A_12_P119208	-0.378561404797564
QX164	A_12_P119208	-0.419988773373272
QX165	A_12_P119208	-0.776261786376335
QX166	A_12_P119208	-0.0619999999999993
QX167	A_12_P119208	0.183738213623666
QX168	A_12_P119208	-0.118561404797564
QX169	A_12_P119208	-0.496261786376334
QX170	A_12_P119208	-0.0817905835081938
QX172	A_12_P119208	-0.653701054332784
QX174	A_12_P119208	-0.683701054332784
QX16	A_12_P119208	-0.485058817791068
QX17	A_12_P119208	-0.559988773373272
QX176	A_12_P119208	-0.381790583508194
QX183	A_12_P119208	0.271438595202436
QX186	A_12_P119208	0.250011226626728
QX188	A_12_P119208	-0.37919298417453
QX190	A_12_P119208	0.166298945667216
QX191	A_12_P119208	-0.236261786376334
QX18	A_12_P119208	0.575
QX19	A_12_P119208	-0.709507119287457
QX196	A_12_P119208	0.260492880712542
QX198	A_12_P119208	-0.0832432119940408
QX205	A_12_P119208	-0.216532892803654
QX206	A_12_P119208	-0.00584777338001812
QX207	A_12_P119208	-0.120871577091508
QX208	A_12_P119208	0.534846317181369
QX210	A_12_P119208	0.378558598140882
QX211	A_12_P119208	0.27885701909041
QX212	A_12_P119208	0.620309647576257
QX214	A_12_P119208	0.809354387339624
QX215	A_12_P119208	-0.0932432119940408
QX218	A_12_P119208	0.03885701909041
QX221	A_12_P119208	-1.02064561266038
QX22	A_12_P119208	-0.326511446276915
QX225	A_12_P119208	0.45885701909041
QX229	A_12_P119208	-0.900645612660376
QX230	A_12_P119208	-0.38114298090959
QX231	A_12_P119208	-0.183243211994041
QX232	A_12_P119208	-0.105153682818631
QX234	A_12_P119208	-0.0865328928036542
QX236	A_12_P119208	0.41885701909041
QX24	A_12_P119208	0.04885701909041
QX237	A_12_P119208	0.0285585981408817
QX27	A_12_P119208	0.324846317181369
QX34	A_12_P119208	-0.755847773380018
QX38	A_12_P119208	-1.09771441486218
QX2	A_12_P119208	0.77484631718137
QX39	A_12_P119208	0.114152226619982
QX40	A_12_P119208	0.73484631718137
QX42	A_12_P119208	0.0799859667165892
QX49	A_12_P119208	-0.396511446276915
QX54	A_12_P119208	-0.525847773380018
QX55	A_12_P119208	-0.949507119287457
QX59	A_12_P119208	0.51885701909041
QX61	A_12_P119208	-0.426511446276915
QX62	A_12_P119208	0.403488553723085
QX63	A_12_P119208	0.664273685757079
QX71	A_12_P119208	0.139985966716589
QX73	A_12_P119208	0.70885701909041
QX76	A_12_P119208	0.531457509645134
QX77	A_12_P119208	-1.35381754282861
QX7	A_12_P119208	0.0448463171813692
QX78	A_12_P119208	1.04228558513782
QX79	A_12_P119208	-0.39114298090959
QX80	A_12_P119208	-0.143243211994041
QX84	A_12_P119208	-0.490871577091508
QX87	A_12_P119208	-0.349690352423743
QX92	A_12_P119208	-0.0857263142429231
QX8	A_12_P119208	-0.323816729302067
QX9	A_12_P119208	0.490492880712542
QX96	A_12_P119208	0.772285585137819
QX97	A_12_P119208	0.739354387339624
QX99	A_12_P119208	-0.200645612660376
QX100	A_12_P119208	-0.636532892803654
QX101	A_12_P119208	-0.226532892803654
QX102	A_12_P119208	-0.293243211994041
QX104	A_12_P119208	-0.223243211994041
QX106	A_12_P119208	0.216183270697933
QX109	A_12_P119208	-0.75114298090959
QX112	A_12_P119208	0.139354387339624
QX114	A_12_P119208	0.429354387339624
QX10	A_12_P119208	-0.315153682818631
QX117	A_12_P119208	-0.36114298090959
QX124	A_12_P119208	0.128558598140882
QX125	A_12_P119208	-0.321441401859118
QX127	A_12_P119208	0.228558598140882
QX129	A_12_P119208	-0.475153682818631
QX131	A_12_P119208	-0.0300140332834109
QX133	A_12_P119208	-0.44114298090959
QX12	A_12_P119208	0.808558598140882
QX137	A_12_P119208	-0.199507119287458
QX138	A_12_P119208	-0.443243211994041
QX139	A_12_P119208	1.54228558513782
QX143	A_12_P119208	0.292285585137819
QX147	A_12_P119208	-1.25771441486218
QX149	A_12_P119208	-0.606532892803654
QX14	A_12_P119208	-0.0451536828186309
QX156	A_12_P119208	1.18049288071254
QX157	A_12_P119208	-0.391441401859118
QX160	A_12_P119208	0.519354387339624
QX163	A_12_P119208	0.146756788005959
QX171	A_12_P119208	6.82613687796874e-16
QX173	A_12_P119208	-0.0132432119940408
QX177	A_12_P119208	-0.170014033283411
QX178	A_12_P119208	0.816756788005959
QX179	A_12_P119208	-0.587714414862181
QX180	A_12_P119208	0.409354387339624
QX181	A_12_P119208	0.229354387339624
QX182	A_12_P119208	0.00675678800595929
QX184	A_12_P119208	0.372285585137819
QX185	A_12_P119208	0.0704928807125423
QX187	A_12_P119208	-1.11771441486218
QX189	A_12_P119208	-0.0795071192874577
QX192	A_12_P119208	-0.277714414862181
QX193	A_12_P119208	-0.0551536828186309
QX153	A_12_P119208	0.0399859667165893
QX1	A_12_P116083	-0.157993521044221
QX194	A_12_P116083	-0.0347716587639872
QX195	A_12_P116083	0.18200647895578
QX197	A_12_P116083	-0.110651151861204
QX199	A_12_P116083	-0.333104992097319
QX200	A_12_P116083	-0.320301843071095
QX202	A_12_P116083	0.282499187443501
QX203	A_12_P116083	0.612499187443499
QX204	A_12_P116083	-0.307500812556501
QX209	A_12_P116083	-0.0106511518612037
QX20	A_12_P116083	-0.0780000000000004
QX21	A_12_P116083	-0.31799352104422
QX213	A_12_P116083	0.0482962559270108
QX216	A_12_P116083	-0.0378173270111886
QX217	A_12_P116083	-0.00799352104421993
QX220	A_12_P116083	-0.0431049920973196
QX222	A_12_P116083	0.138296255927011
QX223	A_12_P116083	-0.100301843071095
QX224	A_12_P116083	-0.0803018430710953
QX226	A_12_P116083	-0.175073748534395
QX227	A_12_P116083	0.219348848138796
QX228	A_12_P116083	-0.0150737485343948
QX233	A_12_P116083	-0.163104992097319
QX235	A_12_P116083	0.276895007902681
QX25	A_12_P116083	0.232
QX26	A_12_P116083	-0.0980000000000005
QX28	A_12_P116083	-0.0680000000000004
QX29	A_12_P116083	-0.280651151861204
QX30	A_12_P116083	-0.189771658763986
QX31	A_12_P116083	0.00934884813879619
QX32	A_12_P116083	0.292251175359616
QX33	A_12_P116083	0.53200647895578
QX37	A_12_P116083	-0.397104025937247
QX3	A_12_P116083	-0.207104025937247
QX41	A_12_P116083	0.212
QX44	A_12_P116083	0.144926251465605
QX45	A_12_P116083	-0.167817327011189
QX47	A_12_P116083	0.69
QX48	A_12_P116083	0.0993488481387961
QX51	A_12_P116083	-0.0583453043051636
QX52	A_12_P116083	0.378296255927011
QX53	A_12_P116083	0.371654695694836
QX56	A_12_P116083	0.0619999999999996
QX4	A_12_P116083	0.0920064789557798
QX58	A_12_P116083	0.121654695694836
QX60	A_12_P116083	-0.148
QX64	A_12_P116083	-0.218000000000001
QX65	A_12_P116083	-0.270301843071095
QX66	A_12_P116083	2.05944202663622e-15
QX67	A_12_P116083	0.162251175359616
QX68	A_12_P116083	0.522251175359616
QX70	A_12_P116083	0.256023617696678
QX72	A_12_P116083	0.55354645182028
QX74	A_12_P116083	0.301654695694836
QX6	A_12_P116083	0.26354645182028
QX81	A_12_P116083	0.0819999999999996
QX82	A_12_P116083	-0.00799352104422022
QX83	A_12_P116083	-0.377957495028529
QX85	A_12_P116083	0.0493488481387961
QX86	A_12_P116083	-0.160651151861204
QX88	A_12_P116083	0.218296255927011
QX90	A_12_P116083	0.37200647895578
QX91	A_12_P116083	-0.0650737485343949
QX93	A_12_P116083	-0.000301843071095299
QX94	A_12_P116083	-0.0471040259372468
QX98	A_12_P116083	-0.170301843071095
QX103	A_12_P116083	0.0121826729888112
QX107	A_12_P116083	0.366023617696678
QX108	A_12_P116083	-0.343104992097319
QX111	A_12_P116083	0.0268950079026808
QX115	A_12_P116083	0.208296255927011
QX11	A_12_P116083	-0.128345304305164
QX119	A_12_P116083	-0.0731049920973192
QX120	A_12_P116083	-0.0131049920973192
QX121	A_12_P116083	0.0196981569289047
QX128	A_12_P116083	0.03354645182028
QX132	A_12_P116083	-0.14645354817972
QX134	A_12_P116083	0.06354645182028
QX13	A_12_P116083	-0.0850737485343948
QX135	A_12_P116083	-0.517104025937247
QX136	A_12_P116083	-0.317104025937247
QX140	A_12_P116083	-0.178345304305164
QX141	A_12_P116083	-0.481703744072989
QX142	A_12_P116083	-0.0217037440729894
QX144	A_12_P116083	-0.501703744072989
QX145	A_12_P116083	-0.231703744072989
QX148	A_12_P116083	0.0660236176966785
QX151	A_12_P116083	0.322895974062753
QX154	A_12_P116083	-0.0231049920973192
QX15	A_12_P116083	-0.337748824640384
QX158	A_12_P116083	0.0682962559270107
QX159	A_12_P116083	-0.263976382303322
QX161	A_12_P116083	0.342251175359616
QX162	A_12_P116083	0.0660236176966785
QX164	A_12_P116083	0.22354645182028
QX165	A_12_P116083	0.189348848138796
QX166	A_12_P116083	0.0219999999999996
QX167	A_12_P116083	-0.420651151861204
QX168	A_12_P116083	-0.163976382303322
QX169	A_12_P116083	0.219348848138796
QX170	A_12_P116083	0.302895974062753
QX172	A_12_P116083	-0.0777488246403843
QX174	A_12_P116083	-0.217748824640384
QX16	A_12_P116083	-0.0083453043051637
QX17	A_12_P116083	0.12354645182028
QX176	A_12_P116083	0.0428959740627531
QX183	A_12_P116083	-0.373976382303322
QX186	A_12_P116083	-0.0264535481797201
QX188	A_12_P116083	-0.000301843071095299
QX190	A_12_P116083	-0.0477488246403843
QX191	A_12_P116083	-0.0106511518612038
QX18	A_12_P116083	-0.69
QX19	A_12_P116083	-0.228450203516248
QX196	A_12_P116083	0.201549796483752
QX198	A_12_P116083	0.0224392915907249
QX205	A_12_P116083	-0.102160426545018
QX206	A_12_P116083	0.124469568993577
QX207	A_12_P116083	0.191725990516783
QX208	A_12_P116083	-0.318205507112413
QX210	A_12_P116083	-0.356910230651748
QX211	A_12_P116083	0.0264383254306525
QX212	A_12_P116083	-0.413104992097319
QX214	A_12_P116083	0.179241474456876
QX215	A_12_P116083	-0.317560708409275
QX218	A_12_P116083	0.176438325430652
QX221	A_12_P116083	-0.0307585255431237
QX22	A_12_P116083	-0.258801986777192
QX225	A_12_P116083	0.126438325430653
QX229	A_12_P116083	0.349241474456876
QX230	A_12_P116083	0.506438325430653
QX231	A_12_P116083	0.182439291590725
QX232	A_12_P116083	-0.0382055071124127
QX234	A_12_P116083	0.207839573454982
QX236	A_12_P116083	0.346438325430652
QX24	A_12_P116083	-0.00356167456934749
QX237	A_12_P116083	-0.166910230651748
QX27	A_12_P116083	-0.198205507112413
QX34	A_12_P116083	-0.0155304310064234
QX38	A_12_P116083	0.558892165666768
QX2	A_12_P116083	0.0717944928875873
QX39	A_12_P116083	-0.235530431006423
QX40	A_12_P116083	-0.188205507112413
QX42	A_12_P116083	0.0255669352246501
QX49	A_12_P116083	0.0011980132228081
QX54	A_12_P116083	-0.225530431006423
QX55	A_12_P116083	0.541549796483752
QX59	A_12_P116083	-0.203561674569347
QX61	A_12_P116083	-0.0888019867771919
QX62	A_12_P116083	-0.0788019867771919
QX63	A_12_P116083	0.0347716587639845
QX71	A_12_P116083	0.13556693522465
QX73	A_12_P116083	-0.173561674569348
QX76	A_12_P116083	0.00362507724491367
QX77	A_12_P116083	0.613181105842657
QX7	A_12_P116083	0.0917944928875873
QX78	A_12_P116083	-0.0511078343332321
QX79	A_12_P116083	-0.273561674569347
QX80	A_12_P116083	0.202439291590725
QX84	A_12_P116083	0.001725990516783
QX87	A_12_P116083	0.326895007902681
QX92	A_12_P116083	0.189771658763986
QX8	A_12_P116083	0.022042504971471
QX9	A_12_P116083	0.0615497964837515
QX96	A_12_P116083	-0.0511078343332321
QX97	A_12_P116083	0.299241474456876
QX99	A_12_P116083	-0.260758525543124
QX100	A_12_P116083	0.0378395734549823
QX101	A_12_P116083	-0.172160426545018
QX102	A_12_P116083	0.0624392915907248
QX104	A_12_P116083	-0.00756070840927518
QX106	A_12_P116083	-0.227957495028529
QX109	A_12_P116083	-0.243561674569348
QX112	A_12_P116083	0.329241474456876
QX114	A_12_P116083	-0.000758525543123678
QX10	A_12_P116083	0.181794492887587
QX117	A_12_P116083	0.386438325430652
QX124	A_12_P116083	-0.326910230651748
QX125	A_12_P116083	0.263089769348252
QX127	A_12_P116083	-0.276910230651748
QX129	A_12_P116083	-0.458205507112413
QX131	A_12_P116083	-0.0344330647753499
QX133	A_12_P116083	-0.103561674569347
QX12	A_12_P116083	-0.196910230651749
QX137	A_12_P116083	-0.148450203516249
QX138	A_12_P116083	0.372439291590725
QX139	A_12_P116083	0.0188921656667679
QX143	A_12_P116083	-0.181107834333232
QX147	A_12_P116083	0.0188921656667679
QX149	A_12_P116083	0.0278395734549823
QX14	A_12_P116083	0.331794492887587
QX156	A_12_P116083	-0.398450203516248
QX157	A_12_P116083	-0.0269102306517484
QX160	A_12_P116083	-0.0907585255431236
QX163	A_12_P116083	0.0724392915907249
QX171	A_12_P116083	-4.65447992648027e-16
QX173	A_12_P116083	0.212439291590725
QX177	A_12_P116083	-0.23443306477535
QX178	A_12_P116083	-0.127560708409275
QX179	A_12_P116083	-0.171107834333232
QX180	A_12_P116083	-0.140758525543124
QX181	A_12_P116083	0.289241474456876
QX182	A_12_P116083	0.142439291590725
QX184	A_12_P116083	-0.0511078343332321
QX185	A_12_P116083	-0.538450203516249
QX187	A_12_P116083	0.0588921656667679
QX189	A_12_P116083	-0.0784502035162485
QX192	A_12_P116083	0.098892165666768
QX193	A_12_P116083	-0.0182055071124127
QX153	A_12_P116083	0.15556693522465
QX1	A_12_P116069	0.138527712857096
QX194	A_12_P116069	0.0858317288094784
QX195	A_12_P116069	0.148527712857097
QX197	A_12_P116069	0.518621653643848
QX199	A_12_P116069	-0.00291827119052102
QX200	A_12_P116069	-0.220186967989467
QX202	A_12_P116069	-0.236983459928744
QX203	A_12_P116069	0.0630165400712564
QX204	A_12_P116069	-0.286983459928743
QX209	A_12_P116069	0.0586216536438496
QX20	A_12_P116069	-1.76616533897889e-16
QX21	A_12_P116069	-0.411472287142905
QX213	A_12_P116069	0.46499879660711
QX216	A_12_P116069	-0.0113346169524167
QX217	A_12_P116069	0.0585277128570954
QX220	A_12_P116069	0.147081728809478
QX222	A_12_P116069	0.0149987966071094
QX223	A_12_P116069	-0.0501869679894679
QX224	A_12_P116069	-0.110186967989468
QX226	A_12_P116069	-0.375260676821409
QX227	A_12_P116069	-0.0513783463561504
QX228	A_12_P116069	0.474739323178591
QX233	A_12_P116069	-0.192918271190521
QX235	A_12_P116069	-0.132918271190521
QX25	A_12_P116069	0.0799999999999997
QX26	A_12_P116069	-0.16
QX28	A_12_P116069	0.0799999999999997
QX29	A_12_P116069	-0.231378346356151
QX30	A_12_P116069	0.290831728809479
QX31	A_12_P116069	-0.0413783463561504
QX32	A_12_P116069	-0.00458509830957304
QX33	A_12_P116069	0.268527712857095
QX37	A_12_P116069	0.399910422832029
QX3	A_12_P116069	0.189910422832028
QX41	A_12_P116069	-0.14
QX44	A_12_P116069	0.0347393231785905
QX45	A_12_P116069	-0.101334616952417
QX47	A_12_P116069	-0.135
QX48	A_12_P116069	-0.00137834635615041
QX51	A_12_P116069	-0.096950457917712
QX52	A_12_P116069	0.294998796607109
QX53	A_12_P116069	0.323049542082288
QX56	A_12_P116069	0.14
QX4	A_12_P116069	-0.0514722871429047
QX58	A_12_P116069	0.043049542082288
QX60	A_12_P116069	-0.12
QX64	A_12_P116069	0.19
QX65	A_12_P116069	-0.340186967989468
QX66	A_12_P116069	-5.66961842057845e-15
QX67	A_12_P116069	-0.074585098309573
QX68	A_12_P116069	0.195414901690427
QX70	A_12_P116069	0.0340264406745658
QX72	A_12_P116069	0.18877628022218
QX74	A_12_P116069	0.433049542082288
QX6	A_12_P116069	-0.0212237197778197
QX81	A_12_P116069	0.15
QX82	A_12_P116069	-0.131472287142905
QX83	A_12_P116069	0.541353082452298
QX85	A_12_P116069	0.0186216536438496
QX86	A_12_P116069	-0.211378346356151
QX88	A_12_P116069	0.314998796607109
QX90	A_12_P116069	-0.0514722871429047
QX91	A_12_P116069	-0.415260676821409
QX93	A_12_P116069	-0.160186967989468
QX94	A_12_P116069	-0.0700895771679715
QX98	A_12_P116069	-0.0501869679894679
QX103	A_12_P116069	-0.0713346169524167
QX107	A_12_P116069	0.0140264406745659
QX108	A_12_P116069	-0.282918271190521
QX111	A_12_P116069	0.207081728809479
QX115	A_12_P116069	0.0049987966071093
QX11	A_12_P116069	-0.086950457917712
QX119	A_12_P116069	0.117081728809479
QX120	A_12_P116069	-0.152918271190521
QX121	A_12_P116069	0.109813032010532
QX128	A_12_P116069	0.11877628022218
QX132	A_12_P116069	0.43877628022218
QX134	A_12_P116069	-0.29122371977782
QX13	A_12_P116069	-0.00526067682140953
QX135	A_12_P116069	0.369910422832028
QX136	A_12_P116069	-0.250089577167971
QX140	A_12_P116069	-0.216950457917712
QX141	A_12_P116069	-0.405001203392891
QX142	A_12_P116069	0.244998796607109
QX144	A_12_P116069	-0.395001203392891
QX145	A_12_P116069	-0.0250012033928907
QX148	A_12_P116069	0.274026440674566
QX151	A_12_P116069	-0.0500895771679715
QX154	A_12_P116069	-0.202918271190521
QX15	A_12_P116069	-0.114585098309573
QX158	A_12_P116069	-0.00500120339289068
QX159	A_12_P116069	0.174026440674566
QX161	A_12_P116069	-0.094585098309573
QX162	A_12_P116069	-0.115973559325434
QX164	A_12_P116069	-0.0212237197778197
QX165	A_12_P116069	0.29862165364385
QX166	A_12_P116069	-0.22
QX167	A_12_P116069	-0.451378346356151
QX168	A_12_P116069	-0.0359735593254341
QX169	A_12_P116069	0.16862165364385
QX170	A_12_P116069	-0.0700895771679715
QX172	A_12_P116069	0.085414901690427
QX174	A_12_P116069	0.585414901690427
QX16	A_12_P116069	0.043049542082288
QX17	A_12_P116069	-0.0312237197778197
QX176	A_12_P116069	-0.290089577167971
QX183	A_12_P116069	-0.235973559325434
QX186	A_12_P116069	0.0087762802221803
QX188	A_12_P116069	-0.0201869679894679
QX190	A_12_P116069	0.035414901690427
QX191	A_12_P116069	0.13862165364385
QX18	A_12_P116069	0.135
QX19	A_12_P116069	0.0368642552381374
QX196	A_12_P116069	0.266864255238137
QX198	A_12_P116069	-0.151753034786929
QX205	A_12_P116069	-0.496664661011848
QX206	A_12_P116069	-0.0169241344403674
QX207	A_12_P116069	0.0170019254286255
QX208	A_12_P116069	0.093751444071469
QX210	A_12_P116069	-0.292887177396777
QX211	A_12_P116069	0.175418271190521
QX212	A_12_P116069	-0.192918271190521
QX214	A_12_P116069	0.368149574391574
QX215	A_12_P116069	0.298246965213071
QX218	A_12_P116069	0.325418271190521
QX221	A_12_P116069	0.0681495743915742
QX22	A_12_P116069	-0.42861391553667
QX225	A_12_P116069	0.045418271190521
QX229	A_12_P116069	0.248149574391574
QX230	A_12_P116069	0.385418271190521
QX231	A_12_P116069	-0.141753034786929
QX232	A_12_P116069	-0.116248555928531
QX234	A_12_P116069	0.213335338988151
QX236	A_12_P116069	0.265418271190521
QX24	A_12_P116069	0.00541827119052106
QX237	A_12_P116069	-0.0228871773967776
QX27	A_12_P116069	-0.0362485559285309
QX34	A_12_P116069	0.0130758655596326
QX38	A_12_P116069	0.246958196024892
QX2	A_12_P116069	-0.256248555928531
QX39	A_12_P116069	-0.00692413444036735
QX40	A_12_P116069	-0.136248555928531
QX42	A_12_P116069	-0.087637016944392
QX49	A_12_P116069	-0.10861391553667
QX54	A_12_P116069	-0.0969241344403674
QX55	A_12_P116069	0.306864255238137
QX59	A_12_P116069	-0.334581728809479
QX61	A_12_P116069	0.19138608446333
QX62	A_12_P116069	0.0313860844633302
QX63	A_12_P116069	-0.0858317288094792
QX71	A_12_P116069	0.042362983055608
QX73	A_12_P116069	-0.194581728809479
QX76	A_12_P116069	-0.126891132429336
QX77	A_12_P116069	0.239445514127013
QX7	A_12_P116069	-0.0162485559285309
QX78	A_12_P116069	-0.0430418039751084
QX79	A_12_P116069	0.055418271190521
QX80	A_12_P116069	-0.111753034786929
QX84	A_12_P116069	0.167001925428626
QX87	A_12_P116069	-0.0729182711905211
QX92	A_12_P116069	-0.290831728809479
QX8	A_12_P116069	-0.0886469175477018
QX9	A_12_P116069	-0.143135744761863
QX96	A_12_P116069	0.0469581960248916
QX97	A_12_P116069	-0.0318504256084258
QX99	A_12_P116069	-0.0118504256084258
QX100	A_12_P116069	-0.416664661011848
QX101	A_12_P116069	0.113335338988151
QX102	A_12_P116069	-0.0817530347869293
QX104	A_12_P116069	-0.0217530347869293
QX106	A_12_P116069	-0.118646917547702
QX109	A_12_P116069	-0.084581728809479
QX112	A_12_P116069	0.0781495743915742
QX114	A_12_P116069	0.0381495743915743
QX10	A_12_P116069	-0.0362485559285309
QX117	A_12_P116069	0.055418271190521
QX124	A_12_P116069	0.0171128226032225
QX125	A_12_P116069	-0.0528871773967776
QX127	A_12_P116069	0.0571128226032224
QX129	A_12_P116069	-0.256248555928531
QX131	A_12_P116069	-0.147637016944392
QX133	A_12_P116069	0.155418271190521
QX12	A_12_P116069	-0.0928871773967775
QX137	A_12_P116069	-0.0331357447618626
QX138	A_12_P116069	0.57824696521307
QX139	A_12_P116069	0.0869581960248916
QX143	A_12_P116069	-0.173041803975108
QX147	A_12_P116069	0.0369581960248916
QX149	A_12_P116069	0.0533353389881514
QX14	A_12_P116069	-0.0462485559285309
QX156	A_12_P116069	-0.663135744761863
QX157	A_12_P116069	-0.00288717739677755
QX160	A_12_P116069	-0.151850425608426
QX163	A_12_P116069	-0.201753034786929
QX171	A_12_P116069	1.35839690190709e-15
QX173	A_12_P116069	-0.0617530347869293
QX177	A_12_P116069	0.042362983055608
QX178	A_12_P116069	-0.231753034786929
QX179	A_12_P116069	0.0169581960248917
QX180	A_12_P116069	-0.0518504256084258
QX181	A_12_P116069	0.288149574391574
QX182	A_12_P116069	-0.101753034786929
QX184	A_12_P116069	-0.143041803975108
QX185	A_12_P116069	-0.233135744761863
QX187	A_12_P116069	-0.103041803975108
QX189	A_12_P116069	-0.253135744761863
QX192	A_12_P116069	-0.233041803975108
QX193	A_12_P116069	-0.0362485559285309
QX153	A_12_P116069	0.042362983055608
QX1	A_12_P116646	0.811956515567393
QX194	A_12_P116646	0.0806676952507713
QX195	A_12_P116646	0.191956515567393
QX197	A_12_P116646	0.474445424048358
QX199	A_12_P116646	-1.07141563808256
QX200	A_12_P116646	0.39018632805642
QX202	A_12_P116646	0.355780933992163
QX203	A_12_P116646	-2.74421906600783
QX204	A_12_P116646	1.46578093399217
QX209	A_12_P116646	NA
QX20	A_12_P116646	0.376000000000002
QX21	A_12_P116646	-0.618043484432612
QX213	A_12_P116646	1.06237577143808
QX216	A_12_P116646	-0.251465843799384
QX217	A_12_P116646	0.501956515567389
QX220	A_12_P116646	0.328584361917442
QX222	A_12_P116646	-2.17762422856192
QX223	A_12_P116646	0.360186328056415
QX224	A_12_P116646	1.04018632805642
QX226	A_12_P116646	0.83061107588008
QX227	A_12_P116646	-0.125554575951644
QX228	A_12_P116646	-3.17938892411992
QX233	A_12_P116646	-0.0414156380825586
QX235	A_12_P116646	-0.0314156380825584
QX25	A_12_P116646	0.906
QX26	A_12_P116646	-0.0739999999999988
QX28	A_12_P116646	-1.414
QX29	A_12_P116646	0.504445424048356
QX30	A_12_P116646	0.0656676952507745
QX31	A_12_P116646	0.0444454240483563
QX32	A_12_P116646	-0.383437405499104
QX33	A_12_P116646	-1.53804348443261
QX37	A_12_P116646	0.757088910290372
QX3	A_12_P116646	-0.722911089709628
QX41	A_12_P116646	-1.794
QX44	A_12_P116646	0.410611075880079
QX45	A_12_P116646	-0.261465843799382
QX47	A_12_P116646	-0.77
QX48	A_12_P116646	1.20444542404836
QX51	A_12_P116646	-0.322815318938017
QX52	A_12_P116646	0.142375771438081
QX53	A_12_P116646	0.0871846810619822
QX56	A_12_P116646	-0.0539999999999989
QX4	A_12_P116646	-0.248043484432611
QX58	A_12_P116646	0.407184681061983
QX60	A_12_P116646	-0.0439999999999992
QX64	A_12_P116646	0.436000000000001
QX65	A_12_P116646	-0.0898136719435844
QX66	A_12_P116646	-3.74976856768967e-14
QX67	A_12_P116646	0.156562594500896
QX68	A_12_P116646	-0.763437405499104
QX70	A_12_P116646	0.408889746042312
QX72	A_12_P116646	-2.02871015109928
QX74	A_12_P116646	0.0771846810619824
QX6	A_12_P116646	-1.18871015109928
QX81	A_12_P116646	1.156
QX82	A_12_P116646	0.431956515567389
QX83	A_12_P116646	0.814445543490618
QX85	A_12_P116646	-0.115554575951644
QX86	A_12_P116646	-0.225554575951643
QX88	A_12_P116646	-0.287624228561918
QX90	A_12_P116646	0.0119565155673888
QX91	A_12_P116646	-0.299388924119921
QX93	A_12_P116646	0.00018632805641583
QX94	A_12_P116646	1.21708891029037
QX98	A_12_P116646	0.320186328056416
QX103	A_12_P116646	0.668534156200618
QX107	A_12_P116646	-1.78111025395769
QX108	A_12_P116646	0.838584361917441
QX111	A_12_P116646	0.608584361917441
QX115	A_12_P116646	0.972375771438082
QX11	A_12_P116646	NA
QX119	A_12_P116646	-0.281415638082559
QX120	A_12_P116646	0.288584361917441
QX121	A_12_P116646	0.330186328056416
QX128	A_12_P116646	0.541289848900722
QX132	A_12_P116646	1.77128984890072
QX134	A_12_P116646	0.141289848900723
QX13	A_12_P116646	0.660611075880079
QX135	A_12_P116646	-0.172911089709628
QX136	A_12_P116646	1.03708891029037
QX140	A_12_P116646	NA
QX141	A_12_P116646	-3.80762422856192
QX142	A_12_P116646	-0.807624228561919
QX144	A_12_P116646	0.422375771438082
QX145	A_12_P116646	1.51237577143808
QX148	A_12_P116646	0.258889746042312
QX151	A_12_P116646	-0.992911089709628
QX154	A_12_P116646	0.498584361917441
QX15	A_12_P116646	NA
QX158	A_12_P116646	1.64237577143808
QX159	A_12_P116646	0.498889746042312
QX161	A_12_P116646	-0.173437405499103
QX162	A_12_P116646	-0.221110253957688
QX164	A_12_P116646	-2.02871015109928
QX165	A_12_P116646	0.144445424048356
QX166	A_12_P116646	0.506000000000001
QX167	A_12_P116646	-1.60555457595164
QX168	A_12_P116646	0.288889746042312
QX169	A_12_P116646	0.544445424048356
QX170	A_12_P116646	-1.36291108970963
QX172	A_12_P116646	0.376562594500897
QX174	A_12_P116646	0.556562594500896
QX16	A_12_P116646	0.207184681061982
QX17	A_12_P116646	-0.848710151099278
QX176	A_12_P116646	0.707088910290371
QX183	A_12_P116646	0.628889746042312
QX186	A_12_P116646	0.251289848900723
QX188	A_12_P116646	0.100186328056416
QX190	A_12_P116646	0.746562594500896
QX191	A_12_P116646	0.0444454240483563
QX18	A_12_P116646	0.77
QX19	A_12_P116646	NA
QX196	A_12_P116646	0.92062112506584
QX198	A_12_P116646	-0.284246480211177
QX205	A_12_P116646	-2.06895961906347
QX206	A_12_P116646	-0.71072431462147
QX207	A_12_P116646	-0.0628012343009302
QX208	A_12_P116646	-3.25477279600065
QX210	A_12_P116646	1.09995445839917
QX211	A_12_P116646	0.547248971415892
QX212	A_12_P116646	-2.10141563808256
QX214	A_12_P116646	-2.26114906244513
QX215	A_12_P116646	1.42575351978882
QX218	A_12_P116646	0.0172489714158925
QX221	A_12_P116646	0.148850937554867
QX22	A_12_P116646	0.265849290560434
QX225	A_12_P116646	-0.112751028584107
QX229	A_12_P116646	0.0288509375548672
QX230	A_12_P116646	-3.08275102858411
QX231	A_12_P116646	-0.904246480211177
QX232	A_12_P116646	-0.0947727960006525
QX234	A_12_P116646	-0.268959619063467
QX236	A_12_P116646	0.487248971415893
QX24	A_12_P116646	0.757248971415893
QX237	A_12_P116646	1.09995445839917
QX27	A_12_P116646	0.425227203999347
QX34	A_12_P116646	1.86927568537853
QX38	A_12_P116646	-0.826889966453192
QX2	A_12_P116646	0.465227203999348
QX39	A_12_P116646	1.00927568537853
QX40	A_12_P116646	0.835227203999348
QX42	A_12_P116646	0.0175543555407632
QX49	A_12_P116646	-0.284150709439565
QX54	A_12_P116646	-0.79072431462147
QX55	A_12_P116646	-2.71937887493416
QX59	A_12_P116646	0.0672489714158923
QX61	A_12_P116646	-0.304150709439566
QX62	A_12_P116646	0.115849290560434
QX63	A_12_P116646	-0.0806676952507703
QX71	A_12_P116646	-0.172445644459237
QX73	A_12_P116646	0.357248971415893
QX76	A_12_P116646	-0.249320567551654
QX77	A_12_P116646	-4.15044513016718
QX7	A_12_P116646	-0.494772796000652
QX78	A_12_P116646	0.303110033546808
QX79	A_12_P116646	-0.0927510285841073
QX80	A_12_P116646	-0.564246480211177
QX84	A_12_P116646	-0.0928012343009302
QX87	A_12_P116646	-0.00141563808255862
QX92	A_12_P116646	-0.0656676952507749
QX8	A_12_P116646	-0.0855544565093819
QX9	A_12_P116646	1.05062112506584
QX96	A_12_P116646	0.373110033546808
QX97	A_12_P116646	-0.541149062445133
QX99	A_12_P116646	0.618850937554867
QX100	A_12_P116646	1.37104038093653
QX101	A_12_P116646	1.57104038093653
QX102	A_12_P116646	0.685753519788822
QX104	A_12_P116646	-0.0442464802111771
QX106	A_12_P116646	-0.0555544565093819
QX109	A_12_P116646	0.817248971415892
QX112	A_12_P116646	-0.781149062445133
QX114	A_12_P116646	0.168850937554867
QX10	A_12_P116646	-0.484772796000652
QX117	A_12_P116646	-0.802751028584108
QX124	A_12_P116646	0.609954458399174
QX125	A_12_P116646	-1.97004554160083
QX127	A_12_P116646	0.679954458399174
QX129	A_12_P116646	1.01522720399935
QX131	A_12_P116646	0.437554355540763
QX133	A_12_P116646	1.43724897141589
QX12	A_12_P116646	1.21995445839917
QX137	A_12_P116646	0.66062112506584
QX138	A_12_P116646	-0.254246480211177
QX139	A_12_P116646	NA
QX143	A_12_P116646	0.213110033546808
QX147	A_12_P116646	-1.25688996645319
QX149	A_12_P116646	1.06104038093653
QX14	A_12_P116646	-1.22477279600065
QX156	A_12_P116646	-1.24937887493416
QX157	A_12_P116646	0.649954458399174
QX160	A_12_P116646	0.308850937554867
QX163	A_12_P116646	-0.0942464802111772
QX171	A_12_P116646	3.5666884464263e-15
QX173	A_12_P116646	-1.03424648021118
QX177	A_12_P116646	-0.222445644459237
QX178	A_12_P116646	0.695753519788822
QX179	A_12_P116646	0.113110033546808
QX180	A_12_P116646	0.038850937554867
QX181	A_12_P116646	-0.181149062445133
QX182	A_12_P116646	-0.0942464802111772
QX184	A_12_P116646	-0.106889966453192
QX185	A_12_P116646	NA
QX187	A_12_P116646	-0.00688996645319244
QX189	A_12_P116646	0.99062112506584
QX192	A_12_P116646	-0.456889966453192
QX193	A_12_P116646	0.475227203999348
QX153	A_12_P116646	-0.142445644459237
QX1	A_12_P106868	0.0909876121693949
QX194	A_12_P106868	0.0992660781599838
QX195	A_12_P106868	-0.0290123878306048
QX197	A_12_P106868	0.182776248674768
QX199	A_12_P106868	-0.145733921840016
QX200	A_12_P106868	0.127517864622205
QX202	A_12_P106868	0.231830389712831
QX203	A_12_P106868	0.56183038971283
QX204	A_12_P106868	-0.16816961028717
QX209	A_12_P106868	-0.0872237513252324
QX20	A_12_P106868	-0.00399999999999966
QX21	A_12_P106868	-0.359012387830605
QX213	A_12_P106868	0.213199558619988
QX216	A_12_P106868	-0.0345871374720128
QX217	A_12_P106868	-0.259012387830605
QX220	A_12_P106868	0.0742660781599838
QX222	A_12_P106868	0.0531995586199881
QX223	A_12_P106868	0.0675178646222045
QX224	A_12_P106868	-0.0224821353777956
QX226	A_12_P106868	-0.358682744283106
QX227	A_12_P106868	-0.0972237513252326
QX228	A_12_P106868	0.101317255716894
QX233	A_12_P106868	-0.275733921840016
QX235	A_12_P106868	-0.335733921840016
QX25	A_12_P106868	-0.134
QX26	A_12_P106868	-0.0539999999999999
QX28	A_12_P106868	-0.264
QX29	A_12_P106868	0.122776248674767
QX30	A_12_P106868	0.174266078159984
QX31	A_12_P106868	-0.0572237513252327
QX32	A_12_P106868	0.0316926859759825
QX33	A_12_P106868	0.0909876121693949
QX37	A_12_P106868	-0.187165593709492
QX3	A_12_P106868	-0.0571655937094923
QX41	A_12_P106868	0.0360000000000001
QX44	A_12_P106868	-0.0286827442831057
QX45	A_12_P106868	0.0154128625279872
QX47	A_12_P106868	-0.02
QX48	A_12_P106868	-0.167223751325233
QX51	A_12_P106868	0.224431159632981
QX52	A_12_P106868	0.053199558619988
QX53	A_12_P106868	-0.00556884036701871
QX56	A_12_P106868	-0.044
QX4	A_12_P106868	-0.0190123878306052
QX58	A_12_P106868	0.0544311596329813
QX60	A_12_P106868	-0.034
QX64	A_12_P106868	0.276
QX65	A_12_P106868	0.147517864622204
QX66	A_12_P106868	1.62814640242148e-15
QX67	A_12_P106868	0.0316926859759825
QX68	A_12_P106868	0.121692685975982
QX70	A_12_P106868	0.0635550651333201
QX72	A_12_P106868	0.0206483396159851
QX74	A_12_P106868	-0.0655688403670186
QX6	A_12_P106868	0.180648339615985
QX81	A_12_P106868	-0.0139999999999999
QX82	A_12_P106868	-0.089012387830605
QX83	A_12_P106868	-0.276701766607138
QX85	A_12_P106868	-0.177223751325233
QX86	A_12_P106868	0.252776248674767
QX88	A_12_P106868	-0.0368004413800119
QX90	A_12_P106868	0.080987612169395
QX91	A_12_P106868	-0.148682744283106
QX93	A_12_P106868	-0.0524821353777955
QX94	A_12_P106868	-0.107165593709492
QX98	A_12_P106868	-0.0124821353777956
QX103	A_12_P106868	-0.0645871374720129
QX107	A_12_P106868	0.29355506513332
QX108	A_12_P106868	0.034266078159984
QX111	A_12_P106868	-0.145733921840016
QX115	A_12_P106868	-0.026800441380012
QX11	A_12_P106868	-0.165568840367019
QX119	A_12_P106868	-0.135733921840016
QX120	A_12_P106868	-0.205733921840016
QX121	A_12_P106868	-0.0224821353777956
QX128	A_12_P106868	-0.159351660384015
QX132	A_12_P106868	-0.0393516603840149
QX134	A_12_P106868	0.140648339615985
QX13	A_12_P106868	-0.208682744283106
QX135	A_12_P106868	0.0328344062905077
QX136	A_12_P106868	-0.0371655937094923
QX140	A_12_P106868	0.0844311596329814
QX141	A_12_P106868	0.113199558619988
QX142	A_12_P106868	-0.066800441380012
QX144	A_12_P106868	0.293199558619988
QX145	A_12_P106868	-0.236800441380012
QX148	A_12_P106868	-0.15644493486668
QX151	A_12_P106868	0.112834406290508
QX154	A_12_P106868	-0.265733921840016
QX15	A_12_P106868	-0.318307314024017
QX158	A_12_P106868	-0.176800441380012
QX159	A_12_P106868	-0.20644493486668
QX161	A_12_P106868	0.0816926859759825
QX162	A_12_P106868	0.11355506513332
QX164	A_12_P106868	0.120648339615985
QX165	A_12_P106868	0.342776248674767
QX166	A_12_P106868	0.236
QX167	A_12_P106868	0.242776248674767
QX168	A_12_P106868	0.10355506513332
QX169	A_12_P106868	0.102776248674767
QX170	A_12_P106868	0.102834406290508
QX172	A_12_P106868	0.131692685975982
QX174	A_12_P106868	0.271692685975983
QX16	A_12_P106868	0.0944311596329813
QX17	A_12_P106868	0.100648339615985
QX176	A_12_P106868	-0.147165593709492
QX183	A_12_P106868	-0.0964449348666798
QX186	A_12_P106868	-0.0093516603840149
QX188	A_12_P106868	0.117517864622204
QX190	A_12_P106868	0.181692685975982
QX191	A_12_P106868	-0.0172237513252327
QX18	A_12_P106868	0.02
QX19	A_12_P106868	0.152455455849427
QX196	A_12_P106868	-0.147544544150573
QX198	A_12_P106868	-0.00569775002946031
QX205	A_12_P106868	0.06466740230002
QX206	A_12_P106868	0.152785099396926
QX207	A_12_P106868	-0.0731192937919808
QX208	A_12_P106868	0.253160529656014
QX210	A_12_P106868	-0.057883816703983
QX211	A_12_P106868	0.115733921840016
QX212	A_12_P106868	-0.00573392184001596
QX214	A_12_P106868	0.228985708302236
QX215	A_12_P106868	0.16430224997054
QX218	A_12_P106868	0.375733921840016
QX221	A_12_P106868	0.238985708302236
QX22	A_12_P106868	-0.0241009966869867
QX225	A_12_P106868	-0.064266078159984
QX229	A_12_P106868	-0.281014291697764
QX230	A_12_P106868	0.595733921840016
QX231	A_12_P106868	0.0843022499705398
QX232	A_12_P106868	-0.126839470343986
QX234	A_12_P106868	-0.09533259769998
QX236	A_12_P106868	0.235733921840016
QX24	A_12_P106868	0.075733921840016
QX237	A_12_P106868	-0.127883816703983
QX27	A_12_P106868	-0.0268394703439856
QX34	A_12_P106868	-0.327214900603074
QX38	A_12_P106868	-0.225755907645201
QX2	A_12_P106868	-0.126839470343986
QX39	A_12_P106868	0.192785099396926
QX40	A_12_P106868	-0.216839470343986
QX42	A_12_P106868	-0.044977091186648
QX49	A_12_P106868	-0.0741009966869866
QX54	A_12_P106868	0.112785099396926
QX55	A_12_P106868	0.292455455849427
QX59	A_12_P106868	0.045733921840016
QX61	A_12_P106868	-0.134100996686987
QX62	A_12_P106868	-0.0441009966869866
QX63	A_12_P106868	-0.099266078159984
QX71	A_12_P106868	0.00502290881335201
QX73	A_12_P106868	0.025733921840016
QX76	A_12_P106868	0.0553858693170776
QX77	A_12_P106868	0.520489281226677
QX7	A_12_P106868	-0.166839470343986
QX78	A_12_P106868	-0.245755907645201
QX79	A_12_P106868	-0.014266078159984
QX80	A_12_P106868	0.0743022499705397
QX84	A_12_P106868	0.156880706208019
QX87	A_12_P106868	-0.025733921840016
QX92	A_12_P106868	-0.174266078159984
QX8	A_12_P106868	-0.196701766607138
QX9	A_12_P106868	0.142455455849427
QX96	A_12_P106868	-0.0557559076452006
QX97	A_12_P106868	-0.381014291697764
QX99	A_12_P106868	0.118985708302236
QX100	A_12_P106868	-0.10533259769998
QX101	A_12_P106868	0.03466740230002
QX102	A_12_P106868	-0.10569775002946
QX104	A_12_P106868	0.0243022499705397
QX106	A_12_P106868	-0.096701766607138
QX109	A_12_P106868	0.045733921840016
QX112	A_12_P106868	-0.0110142916977636
QX114	A_12_P106868	-0.341014291697764
QX10	A_12_P106868	-0.0268394703439856
QX117	A_12_P106868	-0.024266078159984
QX124	A_12_P106868	-0.227883816703983
QX125	A_12_P106868	0.102116183296017
QX127	A_12_P106868	0.182116183296017
QX129	A_12_P106868	0.0331605296560144
QX131	A_12_P106868	-0.104977091186648
QX133	A_12_P106868	0.085733921840016
QX12	A_12_P106868	-0.087883816703983
QX137	A_12_P106868	0.0424554558494268
QX138	A_12_P106868	0.0143022499705397
QX139	A_12_P106868	-0.0457559076452006
QX143	A_12_P106868	0.0142440923547993
QX147	A_12_P106868	0.124244092354799
QX149	A_12_P106868	0.01466740230002
QX14	A_12_P106868	0.0131605296560144
QX156	A_12_P106868	-0.247544544150573
QX157	A_12_P106868	-0.137883816703983
QX160	A_12_P106868	0.0189857083022364
QX163	A_12_P106868	-0.21569775002946
QX171	A_12_P106868	9.07477218370367e-17
QX173	A_12_P106868	0.11430224997054
QX177	A_12_P106868	0.185022908813352
QX178	A_12_P106868	0.13430224997054
QX179	A_12_P106868	-0.0457559076452006
QX180	A_12_P106868	-0.191014291697764
QX181	A_12_P106868	0.248985708302236
QX182	A_12_P106868	0.00430224997053971
QX184	A_12_P106868	0.0142440923547993
QX185	A_12_P106868	-0.127544544150573
QX187	A_12_P106868	-0.00575590764520066
QX189	A_12_P106868	-0.0275445441505732
QX192	A_12_P106868	-0.0957559076452006
QX193	A_12_P106868	0.0431605296560144
QX153	A_12_P106868	-0.154977091186648
QX1	A_12_P113703	0.00352127585559598
QX194	A_12_P113703	-0.396118795025272
QX195	A_12_P113703	-0.0264787241444036
QX197	A_12_P113703	-0.0202005865459105
QX199	A_12_P113703	0.273881204974728
QX200	A_12_P113703	0.0932013388608077
QX202	A_12_P113703	0.0395478316830556
QX203	A_12_P113703	-0.98045216831694
QX204	A_12_P113703	0.419547831683061
QX209	A_12_P113703	0.939799413454088
QX20	A_12_P113703	-0.273
QX21	A_12_P113703	0.663521275855594
QX213	A_12_P113703	-0.208339096268953
QX216	A_12_P113703	0.0591049639797834
QX217	A_12_P113703	-0.136478724144404
QX220	A_12_P113703	0.143881204974728
QX222	A_12_P113703	0.561660903731047
QX223	A_12_P113703	-0.10679866113919
QX224	A_12_P113703	0.18320133886081
QX226	A_12_P113703	-0.0347854417127688
QX227	A_12_P113703	-0.430200586545911
QX228	A_12_P113703	1.18521455828723
QX233	A_12_P113703	0.0338812049747287
QX235	A_12_P113703	-0.0561187950252713
QX25	A_12_P113703	0.0670000000000008
QX26	A_12_P113703	-0.112999999999999
QX28	A_12_P113703	0.457000000000001
QX29	A_12_P113703	-0.470200586545911
QX30	A_12_P113703	0.158881204974729
QX31	A_12_P113703	0.0797994134540885
QX32	A_12_P113703	0.0887693254722018
QX33	A_12_P113703	-0.776478724144404
QX37	A_12_P113703	-0.121295446871367
QX3	A_12_P113703	0.0487045531286334
QX41	A_12_P113703	0.317000000000001
QX44	A_12_P113703	-0.114785441712769
QX45	A_12_P113703	0.369104963979783
QX47	A_12_P113703	-0.44
QX48	A_12_P113703	-0.0102005865459114
QX51	A_12_P113703	-0.0839045564047405
QX52	A_12_P113703	0.101660903731047
QX53	A_12_P113703	0.0460954435952594
QX56	A_12_P113703	-0.172999999999999
QX4	A_12_P113703	-0.466478724144404
QX58	A_12_P113703	0.30609544359526
QX60	A_12_P113703	-0.0529999999999992
QX64	A_12_P113703	0.0370000000000008
QX65	A_12_P113703	-0.01679866113919
QX66	A_12_P113703	1.20845174145234e-15
QX67	A_12_P113703	-0.341230674527798
QX68	A_12_P113703	-0.861230674527798
QX70	A_12_P113703	-0.0264716318411556
QX72	A_12_P113703	-0.77971087535692
QX74	A_12_P113703	0.136095443595259
QX6	A_12_P113703	-0.56971087535692
QX81	A_12_P113703	-0.262999999999999
QX82	A_12_P113703	-0.0864787241444045
QX83	A_12_P113703	0.461785421733601
QX85	A_12_P113703	0.319799413454089
QX86	A_12_P113703	-0.250200586545911
QX88	A_12_P113703	0.0516609037310474
QX90	A_12_P113703	0.463521275855595
QX91	A_12_P113703	-0.094785441712769
QX93	A_12_P113703	-0.10679866113919
QX94	A_12_P113703	0.198704553128633
QX98	A_12_P113703	0.02320133886081
QX103	A_12_P113703	-0.240895036020217
QX107	A_12_P113703	-0.816471631841155
QX108	A_12_P113703	0.273881204974729
QX111	A_12_P113703	0.123881204974729
QX115	A_12_P113703	-0.358339096268953
QX11	A_12_P113703	0.0960954435952594
QX119	A_12_P113703	-0.156118795025271
QX120	A_12_P113703	-0.0461187950252714
QX121	A_12_P113703	0.14320133886081
QX128	A_12_P113703	0.15028912464308
QX132	A_12_P113703	0.61028912464308
QX134	A_12_P113703	0.41028912464308
QX13	A_12_P113703	0.0552145582872312
QX135	A_12_P113703	0.158704553128633
QX136	A_12_P113703	0.138704553128633
QX140	A_12_P113703	-0.0439045564047405
QX141	A_12_P113703	1.07166090373105
QX142	A_12_P113703	0.441660903731048
QX144	A_12_P113703	-0.888339096268952
QX145	A_12_P113703	-0.268339096268953
QX148	A_12_P113703	-0.156471631841156
QX151	A_12_P113703	-0.141295446871367
QX154	A_12_P113703	0.233881204974729
QX15	A_12_P113703	0.858769325472202
QX158	A_12_P113703	0.101660903731047
QX159	A_12_P113703	0.663528368158844
QX161	A_12_P113703	-0.0912306745277982
QX162	A_12_P113703	-0.116471631841156
QX164	A_12_P113703	-0.55971087535692
QX165	A_12_P113703	-0.0202005865459114
QX166	A_12_P113703	-0.00299999999999918
QX167	A_12_P113703	-0.0802005865459114
QX168	A_12_P113703	NA
QX169	A_12_P113703	-0.220200586545911
QX170	A_12_P113703	-0.361295446871366
QX172	A_12_P113703	-0.0512306745277981
QX174	A_12_P113703	-0.211230674527798
QX16	A_12_P113703	0.0160954435952595
QX17	A_12_P113703	-0.85971087535692
QX176	A_12_P113703	0.238704553128633
QX183	A_12_P113703	0.253528368158844
QX186	A_12_P113703	0.34028912464308
QX188	A_12_P113703	-0.11679866113919
QX190	A_12_P113703	0.128769325472202
QX191	A_12_P113703	0.189799413454088
QX18	A_12_P113703	0.44
QX19	A_12_P113703	0.165758865906138
QX196	A_12_P113703	0.165758865906138
QX198	A_12_P113703	-0.0790578568208245
QX205	A_12_P113703	0.27389849378159
QX206	A_12_P113703	-0.362547851662227
QX207	A_12_P113703	-0.0986574459696752
QX208	A_12_P113703	0.521006915522744
QX210	A_12_P113703	0.262526714693622
QX211	A_12_P113703	0.0361187950252707
QX212	A_12_P113703	0.323881204974729
QX214	A_12_P113703	0.345438928911352
QX215	A_12_P113703	0.300942143179176
QX218	A_12_P113703	-0.323881204974729
QX221	A_12_P113703	-0.214561071088648
QX22	A_12_P113703	0.148333033645802
QX225	A_12_P113703	0.166118795025271
QX229	A_12_P113703	0.105438928911352
QX230	A_12_P113703	-0.90388120497473
QX231	A_12_P113703	-0.0790578568208245
QX232	A_12_P113703	0.031006915522744
QX234	A_12_P113703	-0.0161015062184104
QX236	A_12_P113703	0.126118795025271
QX24	A_12_P113703	0.0861187950252708
QX237	A_12_P113703	0.232526714693622
QX27	A_12_P113703	0.061006915522744
QX34	A_12_P113703	-0.0225478516622266
QX38	A_12_P113703	-0.80796299649537
QX2	A_12_P113703	-0.078993084477256
QX39	A_12_P113703	0.0974521483377733
QX40	A_12_P113703	0.191006915522744
QX42	A_12_P113703	0.175765958209386
QX49	A_12_P113703	0.00833303364580164
QX54	A_12_P113703	0.277452148337773
QX55	A_12_P113703	-1.27424113409386
QX59	A_12_P113703	0.0461187950252708
QX61	A_12_P113703	-0.0216669663541984
QX62	A_12_P113703	-0.0516669663541984
QX63	A_12_P113703	0.39611879502527
QX71	A_12_P113703	-0.0542340417906135
QX73	A_12_P113703	0.416118795025271
QX76	A_12_P113703	-0.556000239750027
QX77	A_12_P113703	0.434079196683511
QX7	A_12_P113703	-0.098993084477256
QX78	A_12_P113703	0.0220370035046307
QX79	A_12_P113703	-0.413881204974729
QX80	A_12_P113703	-0.00905785682082443
QX84	A_12_P113703	-0.0886574459696752
QX87	A_12_P113703	-0.326118795025271
QX92	A_12_P113703	-0.158881204974729
QX8	A_12_P113703	-0.318214578266399
QX9	A_12_P113703	-0.0442411340938623
QX96	A_12_P113703	0.282037003504631
QX97	A_12_P113703	0.0754389289113523
QX99	A_12_P113703	-0.0445610710886477
QX100	A_12_P113703	-0.40610150621841
QX101	A_12_P113703	0.0538984937815895
QX102	A_12_P113703	-0.259057856820824
QX104	A_12_P113703	0.0509421431791755
QX106	A_12_P113703	-0.178214578266399
QX109	A_12_P113703	-0.0138812049747292
QX112	A_12_P113703	-0.0845610710886478
QX114	A_12_P113703	-0.0445610710886477
QX10	A_12_P113703	-0.368993084477256
QX117	A_12_P113703	-0.00388120497472924
QX124	A_12_P113703	0.292526714693622
QX125	A_12_P113703	-0.517473285306377
QX127	A_12_P113703	-0.00747328530637754
QX129	A_12_P113703	0.451006915522744
QX131	A_12_P113703	-0.0242340417906135
QX133	A_12_P113703	-0.0938812049747291
QX12	A_12_P113703	0.692526714693622
QX137	A_12_P113703	0.125758865906138
QX138	A_12_P113703	-0.239057856820824
QX139	A_12_P113703	0.70203700350463
QX143	A_12_P113703	0.0420370035046308
QX147	A_12_P113703	0.0320370035046307
QX149	A_12_P113703	-0.27610150621841
QX14	A_12_P113703	-0.218993084477256
QX156	A_12_P113703	0.405758865906138
QX157	A_12_P113703	0.302526714693622
QX160	A_12_P113703	0.0654389289113523
QX163	A_12_P113703	0.110942143179176
QX171	A_12_P113703	-5.65086172299445e-16
QX173	A_12_P113703	-0.319057856820824
QX177	A_12_P113703	0.235765958209387
QX178	A_12_P113703	0.390942143179176
QX179	A_12_P113703	0.172037003504631
QX180	A_12_P113703	0.0154389289113522
QX181	A_12_P113703	-0.314561071088648
QX182	A_12_P113703	-0.0290578568208245
QX184	A_12_P113703	0.0820370035046307
QX185	A_12_P113703	1.10575886590614
QX187	A_12_P113703	-0.257962996495369
QX189	A_12_P113703	-0.114241134093862
QX192	A_12_P113703	-0.247962996495369
QX193	A_12_P113703	-0.018993084477256
QX153	A_12_P113703	-0.134234041790613
QX1	A_12_P113913	0.217651116307659
QX194	A_12_P113913	-0.118329501264991
QX195	A_12_P113913	0.26765111630766
QX197	A_12_P113913	-0.894054305557817
QX199	A_12_P113913	-0.768329501264989
QX200	A_12_P113913	-0.0331438902944315
QX202	A_12_P113913	-0.354591877712711
QX203	A_12_P113913	0.595408122287288
QX204	A_12_P113913	-0.504591877712712
QX209	A_12_P113913	0.0559456944421855
QX20	A_12_P113913	0.293999999999999
QX21	A_12_P113913	-0.24234888369234
QX213	A_12_P113913	0.230002874051258
QX216	A_12_P113913	0.109336398988009
QX217	A_12_P113913	0.10765111630766
QX220	A_12_P113913	-0.00832950126498958
QX222	A_12_P113913	2.87405125829095e-06
QX223	A_12_P113913	0.0368561097055679
QX224	A_12_P113913	-0.023143890294432
QX226	A_12_P113913	0.355635020292207
QX227	A_12_P113913	0.625945694442185
QX228	A_12_P113913	-0.544364979707793
QX233	A_12_P113913	-0.108329501264989
QX235	A_12_P113913	-0.0583295012649889
QX25	A_12_P113913	0.063999999999999
QX26	A_12_P113913	-0.00600000000000088
QX28	A_12_P113913	-0.336000000000001
QX29	A_12_P113913	0.515945694442185
QX30	A_12_P113913	-0.398329501264989
QX31	A_12_P113913	0.335945694442184
QX32	A_12_P113913	0.393337548608512
QX33	A_12_P113913	0.607651116307659
QX37	A_12_P113913	-0.723328896201566
QX3	A_12_P113913	-0.853328896201566
QX41	A_12_P113913	-0.126000000000001
QX44	A_12_P113913	0.145635020292207
QX45	A_12_P113913	0.189336398988009
QX47	A_12_P113913	0.485
QX48	A_12_P113913	0.395945694442185
QX51	A_12_P113913	0.165539840778766
QX52	A_12_P113913	0.0800028740512585
QX53	A_12_P113913	-0.324460159221234
QX56	A_12_P113913	0.0739999999999991
QX4	A_12_P113913	0.417651116307659
QX58	A_12_P113913	0.195539840778766
QX60	A_12_P113913	0.173999999999999
QX64	A_12_P113913	-0.176000000000001
QX65	A_12_P113913	0.236856109705568
QX66	A_12_P113913	2.26381413614973e-15
QX67	A_12_P113913	0.343337548608512
QX68	A_12_P113913	0.313337548608512
QX70	A_12_P113913	0.222225415612509
QX72	A_12_P113913	0.395559132152677
QX74	A_12_P113913	-0.314460159221234
QX6	A_12_P113913	0.295559132152677
QX81	A_12_P113913	-0.176000000000001
QX82	A_12_P113913	0.307651116307659
QX83	A_12_P113913	-0.257932875182735
QX85	A_12_P113913	0.0459456944421845
QX86	A_12_P113913	0.0659456944421845
QX88	A_12_P113913	-0.179997125948741
QX90	A_12_P113913	-0.132348883692341
QX91	A_12_P113913	0.0256350202922068
QX93	A_12_P113913	0.276856109705568
QX94	A_12_P113913	0.0966711037984337
QX98	A_12_P113913	0.066856109705568
QX103	A_12_P113913	0.0593363989880086
QX107	A_12_P113913	0.302225415612509
QX108	A_12_P113913	0.0316704987350111
QX111	A_12_P113913	0.0316704987350111
QX115	A_12_P113913	0.0500028740512585
QX11	A_12_P113913	0.0355398407787659
QX119	A_12_P113913	-0.668329501264989
QX120	A_12_P113913	0.181670498735011
QX121	A_12_P113913	-0.113143890294432
QX128	A_12_P113913	0.0155591321526771
QX132	A_12_P113913	-0.374440867847323
QX134	A_12_P113913	0.155559132152677
QX13	A_12_P113913	-0.444364979707793
QX135	A_12_P113913	-0.793328896201566
QX136	A_12_P113913	-0.0233288962015663
QX140	A_12_P113913	-0.0944601592212343
QX141	A_12_P113913	0.150002874051259
QX142	A_12_P113913	-0.199997125948742
QX144	A_12_P113913	0.150002874051259
QX145	A_12_P113913	-0.0899971259487416
QX148	A_12_P113913	0.0522254156125095
QX151	A_12_P113913	0.436671103798434
QX154	A_12_P113913	-0.098329501264989
QX15	A_12_P113913	-0.306662451391488
QX158	A_12_P113913	0.0100028740512584
QX159	A_12_P113913	-0.497774584387491
QX161	A_12_P113913	0.323337548608512
QX162	A_12_P113913	0.152225415612509
QX164	A_12_P113913	0.425559132152677
QX165	A_12_P113913	-0.134054305557815
QX166	A_12_P113913	0.213999999999999
QX167	A_12_P113913	-0.164054305557815
QX168	A_12_P113913	-0.447774584387491
QX169	A_12_P113913	-0.154054305557815
QX170	A_12_P113913	0.376671103798434
QX172	A_12_P113913	-0.0966624513914877
QX174	A_12_P113913	-0.286662451391488
QX16	A_12_P113913	0.0255398407787659
QX17	A_12_P113913	0.305559132152677
QX176	A_12_P113913	-0.213328896201566
QX183	A_12_P113913	-0.10777458438749
QX186	A_12_P113913	-0.024440867847323
QX188	A_12_P113913	-0.0431438902944321
QX190	A_12_P113913	-0.136662451391488
QX191	A_12_P113913	-0.0140543055578154
QX18	A_12_P113913	-0.485
QX19	A_12_P113913	-0.135689881162363
QX196	A_12_P113913	-0.00568988116236292
QX198	A_12_P113913	0.333330106328412
QX205	A_12_P113913	0.176661876581236
QX206	A_12_P113913	0.512294022822184
QX207	A_12_P113913	-0.374004598482014
QX208	A_12_P113913	-0.44000344886151
QX210	A_12_P113913	-0.407781865317345
QX211	A_12_P113913	-0.231670498735011
QX212	A_12_P113913	-0.588329501264989
QX214	A_12_P113913	-0.156484887764454
QX215	A_12_P113913	-0.236669893671588
QX218	A_12_P113913	0.178329501264989
QX221	A_12_P113913	-0.136484887764454
QX22	A_12_P113913	0.232198843308744
QX225	A_12_P113913	0.328329501264989
QX229	A_12_P113913	-0.626484887764454
QX230	A_12_P113913	0.548329501264989
QX231	A_12_P113913	0.323330106328412
QX232	A_12_P113913	0.15999655113849
QX234	A_12_P113913	-0.143338123418764
QX236	A_12_P113913	0.098329501264989
QX24	A_12_P113913	-0.001670498735011
QX237	A_12_P113913	-0.197781865317345
QX27	A_12_P113913	-0.40000344886151
QX34	A_12_P113913	-0.547705977177816
QX38	A_12_P113913	0.302604696972163
QX2	A_12_P113913	0.0399965511384901
QX39	A_12_P113913	-0.0777059771778157
QX40	A_12_P113913	0.0499965511384901
QX42	A_12_P113913	0.188884418142487
QX49	A_12_P113913	0.182198843308744
QX54	A_12_P113913	-0.0977059771778157
QX55	A_12_P113913	0.214310118837637
QX59	A_12_P113913	0.448329501264989
QX61	A_12_P113913	-0.227801156691256
QX62	A_12_P113913	0.142198843308744
QX63	A_12_P113913	0.118329501264987
QX71	A_12_P113913	0.178884418142487
QX73	A_12_P113913	0.258329501264989
QX76	A_12_P113913	-0.0175742586863372
QX77	A_12_P113913	0.598886334176659
QX7	A_12_P113913	0.00999655113849014
QX78	A_12_P113913	0.0826046969721626
QX79	A_12_P113913	0.088329501264989
QX80	A_12_P113913	0.293330106328411
QX84	A_12_P113913	0.0159954015179867
QX87	A_12_P113913	0.351670498735011
QX92	A_12_P113913	0.398329501264989
QX8	A_12_P113913	0.362067124817265
QX9	A_12_P113913	0.344310118837637
QX96	A_12_P113913	0.102604696972163
QX97	A_12_P113913	-0.316484887764454
QX99	A_12_P113913	0.00351511223554572
QX100	A_12_P113913	0.0766618765812364
QX101	A_12_P113913	-0.203338123418764
QX102	A_12_P113913	0.243330106328412
QX104	A_12_P113913	0.133330106328412
QX106	A_12_P113913	0.142067124817265
QX109	A_12_P113913	-0.321670498735011
QX112	A_12_P113913	0.403515112235546
QX114	A_12_P113913	-0.116484887764454
QX10	A_12_P113913	0.35999655113849
QX117	A_12_P113913	0.428329501264989
QX124	A_12_P113913	-0.337781865317345
QX125	A_12_P113913	0.322218134682655
QX127	A_12_P113913	-0.297781865317345
QX129	A_12_P113913	-0.37000344886151
QX131	A_12_P113913	0.188884418142487
QX133	A_12_P113913	-0.241670498735011
QX12	A_12_P113913	-0.127781865317345
QX137	A_12_P113913	-0.225689881162363
QX138	A_12_P113913	-0.436669893671588
QX139	A_12_P113913	-0.197395303027838
QX143	A_12_P113913	-0.247395303027838
QX147	A_12_P113913	-0.00739530302783747
QX149	A_12_P113913	-0.0233381234187637
QX14	A_12_P113913	0.24999655113849
QX156	A_12_P113913	-0.135689881162363
QX157	A_12_P113913	-0.147781865317345
QX160	A_12_P113913	0.173515112235546
QX163	A_12_P113913	0.223330106328412
QX171	A_12_P113913	-5.36723443467224e-15
QX173	A_12_P113913	0.423330106328412
QX177	A_12_P113913	-0.411115581857513
QX178	A_12_P113913	0.113330106328412
QX179	A_12_P113913	-0.507395303027837
QX180	A_12_P113913	0.143515112235546
QX181	A_12_P113913	0.223515112235546
QX182	A_12_P113913	0.283330106328411
QX184	A_12_P113913	0.0726046969721625
QX185	A_12_P113913	-0.285689881162363
QX187	A_12_P113913	-0.147395303027837
QX189	A_12_P113913	0.0543101188376371
QX192	A_12_P113913	0.202604696972163
QX193	A_12_P113913	-0.11000344886151
QX153	A_12_P113913	0.178884418142487
QX1	A_12_P101710	0.421020933657998
QX194	A_12_P101710	-0.353480229323
QX195	A_12_P101710	-0.188979066342006
QX197	A_12_P101710	-0.396372393265493
QX199	A_12_P101710	-1.37743297744328
QX200	A_12_P101710	-0.382200254803327
QX202	A_12_P101710	0.155281238215845
QX203	A_12_P101710	1.06528123821587
QX204	A_12_P101710	-0.644718761784146
QX209	A_12_P101710	-0.706372393265481
QX20	A_12_P101710	0.628
QX21	A_12_P101710	-0.628979066342004
QX213	A_12_P101710	1.04988982800775
QX216	A_12_P101710	0.169215816541596
QX217	A_12_P101710	0.111020933657995
QX220	A_12_P101710	0.312567022556729
QX222	A_12_P101710	-0.480110171992254
QX223	A_12_P101710	-0.022200254803337
QX224	A_12_P101710	-0.202200254803337
QX226	A_12_P101710	0.315472370240905
QX227	A_12_P101710	1.01362760673452
QX228	A_12_P101710	-1.4945276297591
QX233	A_12_P101710	-0.0774329774432756
QX235	A_12_P101710	0.322567022556725
QX25	A_12_P101710	-0.461999999999999
QX26	A_12_P101710	-0.232
QX28	A_12_P101710	-0.842
QX29	A_12_P101710	0.66362760673452
QX30	A_12_P101710	-1.138480229323
QX31	A_12_P101710	0.55362760673452
QX32	A_12_P101710	0.883171747744697
QX33	A_12_P101710	1.351020933658
QX37	A_12_P101710	-1.7482402655319
QX3	A_12_P101710	-1.8582402655319
QX41	A_12_P101710	-0.862
QX44	A_12_P101710	0.705472370240905
QX45	A_12_P101710	0.129215816541598
QX47	A_12_P101710	0.825000000000001
QX48	A_12_P101710	0.43362760673452
QX51	A_12_P101710	0.795417214562076
QX52	A_12_P101710	-0.490110171992252
QX53	A_12_P101710	-0.534582785437923
QX56	A_12_P101710	0.558
QX4	A_12_P101710	0.771020933657997
QX58	A_12_P101710	0.535417214562076
QX60	A_12_P101710	0.358000000000001
QX64	A_12_P101710	0.578
QX65	A_12_P101710	0.717799745196663
QX66	A_12_P101710	-2.41993924898765e-16
QX67	A_12_P101710	0.693171747744697
QX68	A_12_P101710	1.1431717477447
QX70	A_12_P101710	0.584599808897498
QX72	A_12_P101710	0.883418452631864
QX74	A_12_P101710	-0.574582785437924
QX6	A_12_P101710	0.653418452631864
QX81	A_12_P101710	0.0480000000000003
QX82	A_12_P101710	0.471020933657997
QX83	A_12_P101710	-0.117758303138145
QX85	A_12_P101710	0.0436276067345197
QX86	A_12_P101710	-0.35637239326548
QX88	A_12_P101710	-0.570110171992252
QX90	A_12_P101710	0.0310209336579974
QX91	A_12_P101710	0.735472370240905
QX93	A_12_P101710	0.557799745196663
QX94	A_12_P101710	-0.0282402655318982
QX98	A_12_P101710	-0.522200254803337
QX103	A_12_P101710	0.0292158165415983
QX107	A_12_P101710	1.1945998088975
QX108	A_12_P101710	-0.0874329774432756
QX111	A_12_P101710	-0.0374329774432756
QX115	A_12_P101710	0.629889828007748
QX11	A_12_P101710	-0.454582785437923
QX119	A_12_P101710	NA
QX120	A_12_P101710	0.162567022556725
QX121	A_12_P101710	-0.312200254803337
QX128	A_12_P101710	-0.0365815473681361
QX132	A_12_P101710	-0.706581547368136
QX134	A_12_P101710	0.0534184526318638
QX13	A_12_P101710	-0.824527629759095
QX135	A_12_P101710	-1.9882402655319
QX136	A_12_P101710	0.171759734468102
QX140	A_12_P101710	0.155417214562076
QX141	A_12_P101710	-0.790110171992252
QX142	A_12_P101710	-0.470110171992252
QX144	A_12_P101710	1.50988982800775
QX145	A_12_P101710	0.099889828007748
QX148	A_12_P101710	0.394599808897498
QX151	A_12_P101710	0.951759734468102
QX154	A_12_P101710	NA
QX15	A_12_P101710	-0.686828252255304
QX158	A_12_P101710	0.689889828007748
QX159	A_12_P101710	-1.4654001911025
QX161	A_12_P101710	0.693171747744697
QX162	A_12_P101710	0.394599808897498
QX164	A_12_P101710	0.773418452631864
QX165	A_12_P101710	-0.0463723932654803
QX166	A_12_P101710	0.228
QX167	A_12_P101710	-0.51637239326548
QX168	A_12_P101710	-1.3854001911025
QX169	A_12_P101710	0.15362760673452
QX170	A_12_P101710	0.831759734468102
QX172	A_12_P101710	-0.886828252255303
QX174	A_12_P101710	-0.746828252255303
QX16	A_12_P101710	-0.244582785437924
QX17	A_12_P101710	0.743418452631864
QX176	A_12_P101710	-0.00824026553189816
QX183	A_12_P101710	0.0645998088974978
QX186	A_12_P101710	-0.276581547368136
QX188	A_12_P101710	0.197799745196663
QX190	A_12_P101710	-0.396828252255304
QX191	A_12_P101710	-0.41637239326548
QX18	A_12_P101710	-0.825
QX19	A_12_P101710	-0.532018607695997
QX196	A_12_P101710	-0.082018607695997
QX198	A_12_P101710	0.648720193114108
QX205	A_12_P101710	-0.553149713346247
QX206	A_12_P101710	1.10243282888691
QX207	A_12_P101710	-0.303823724812396
QX208	A_12_P101710	-1.2798677936093
QX210	A_12_P101710	-0.98962108872213
QX211	A_12_P101710	-0.43047251879727
QX212	A_12_P101710	-1.73743297744328
QX214	A_12_P101710	-0.855239796157332
QX215	A_12_P101710	-0.811279806885892
QX218	A_12_P101710	0.86952748120273
QX221	A_12_P101710	-0.585239796157332
QX22	A_12_P101710	-0.127622326791918
QX225	A_12_P101710	0.33952748120273
QX229	A_12_P101710	-1.18523979615733
QX230	A_12_P101710	1.20952748120273
QX231	A_12_P101710	0.518720193114108
QX232	A_12_P101710	0.700132206390702
QX234	A_12_P101710	-0.453149713346247
QX236	A_12_P101710	0.23952748120273
QX24	A_12_P101710	-0.27047251879727
QX237	A_12_P101710	-0.499621088722131
QX27	A_12_P101710	-1.0798677936093
QX34	A_12_P101710	-0.93756717111309
QX38	A_12_P101710	0.920588065380526
QX2	A_12_P101710	0.0501322063907022
QX39	A_12_P101710	-0.30756717111309
QX40	A_12_P101710	-0.00986779360929766
QX42	A_12_P101710	0.521560267543503
QX49	A_12_P101710	-0.577622326791918
QX54	A_12_P101710	-1.32756717111309
QX55	A_12_P101710	1.077981392304
QX59	A_12_P101710	0.35952748120273
QX61	A_12_P101710	-0.417622326791918
QX62	A_12_P101710	0.552377673208083
QX63	A_12_P101710	0.353480229323
QX71	A_12_P101710	0.421560267543504
QX73	A_12_P101710	0.06952748120273
QX76	A_12_P101710	0.892568805233138
QX77	A_12_P101710	1.562320152882
QX7	A_12_P101710	0.310132206390702
QX78	A_12_P101710	0.0705880653805254
QX79	A_12_P101710	0.20952748120273
QX80	A_12_P101710	0.538720193114107
QX84	A_12_P101710	-0.0238237248123963
QX87	A_12_P101710	0.742567022556725
QX92	A_12_P101710	1.138480229323
QX8	A_12_P101710	0.292241696861855
QX9	A_12_P101710	0.587981392304003
QX96	A_12_P101710	0.400588065380525
QX97	A_12_P101710	0.0647602038426687
QX99	A_12_P101710	-0.0152397961573313
QX100	A_12_P101710	0.166850286653753
QX101	A_12_P101710	-0.253149713346247
QX102	A_12_P101710	0.328720193114108
QX104	A_12_P101710	0.298720193114108
QX106	A_12_P101710	0.142241696861855
QX109	A_12_P101710	-1.02047251879727
QX112	A_12_P101710	1.18476020384267
QX114	A_12_P101710	-0.0352397961573313
QX10	A_12_P101710	0.840132206390702
QX117	A_12_P101710	0.86952748120273
QX124	A_12_P101710	-0.369621088722131
QX125	A_12_P101710	0.82037891127787
QX127	A_12_P101710	0.0403789112778695
QX129	A_12_P101710	-0.869867793609298
QX131	A_12_P101710	0.331560267543503
QX133	A_12_P101710	-1.01047251879727
QX12	A_12_P101710	-0.66962108872213
QX137	A_12_P101710	-0.602018607695997
QX138	A_12_P101710	0.698720193114108
QX139	A_12_P101710	-0.739411934619475
QX143	A_12_P101710	-0.559411934619474
QX147	A_12_P101710	-0.229411934619475
QX149	A_12_P101710	0.266850286653753
QX14	A_12_P101710	0.960132206390702
QX156	A_12_P101710	-0.882018607695997
QX157	A_12_P101710	-0.419621088722131
QX160	A_12_P101710	0.284760203842669
QX163	A_12_P101710	0.448720193114108
QX171	A_12_P101710	3.141584214994e-15
QX173	A_12_P101710	0.708720193114108
QX177	A_12_P101710	-1.2084397324565
QX178	A_12_P101710	-0.0512798068858923
QX179	A_12_P101710	-0.659411934619475
QX180	A_12_P101710	0.00476020384266869
QX181	A_12_P101710	1.10476020384267
QX182	A_12_P101710	0.348720193114108
QX184	A_12_P101710	0.660588065380525
QX185	A_12_P101710	-0.972018607695997
QX187	A_12_P101710	-0.489411934619475
QX189	A_12_P101710	-0.152018607695997
QX192	A_12_P101710	0.300588065380525
QX193	A_12_P101710	-0.369867793609298
QX153	A_12_P101710	0.151560267543503
QX1	A_12_P120143	0.0238283565710809
QX194	A_12_P120143	0.201949003428243
QX195	A_12_P120143	0.0638283565710799
QX197	A_12_P120143	0.238386003279192
QX199	A_12_P120143	-0.217100944120612
QX200	A_12_P120143	-0.0539455517463961
QX202	A_12_P120143	0.331949003428243
QX203	A_12_P120143	0.381949003428242
QX204	A_12_P120143	-0.328050996571757
QX209	A_12_P120143	0.0483860032791889
QX20	A_12_P120143	-0.0260000000000001
QX21	A_12_P120143	-0.40617164342892
QX213	A_12_P120143	-0.0279132474288175
QX216	A_12_P120143	-0.188440797257405
QX217	A_12_P120143	-0.13617164342892
QX220	A_12_P120143	0.0828990558793877
QX222	A_12_P120143	0.0820867525711825
QX223	A_12_P120143	-0.163945551746397
QX224	A_12_P120143	-0.183945551746397
QX226	A_12_P120143	-0.483884329905091
QX227	A_12_P120143	0.0383860032791884
QX228	A_12_P120143	0.82611567009491
QX233	A_12_P120143	-0.147100944120612
QX235	A_12_P120143	0.0328990558793876
QX25	A_12_P120143	-0.246
QX26	A_12_P120143	-0.206
QX28	A_12_P120143	0.0240000000000002
QX29	A_12_P120143	-0.251613996720811
QX30	A_12_P120143	0.116949003428243
QX31	A_12_P120143	-0.211613996720812
QX32	A_12_P120143	0.0296439037710669
QX33	A_12_P120143	0.24382835657108
QX37	A_12_P120143	-0.142480101293614
QX3	A_12_P120143	0.287519898706386
QX41	A_12_P120143	0.424
QX44	A_12_P120143	-0.163884329905091
QX45	A_12_P120143	-0.168440797257406
QX47	A_12_P120143	-0.1
QX48	A_12_P120143	-0.131613996720812
QX51	A_12_P120143	0.145962911584176
QX52	A_12_P120143	0.312086752571182
QX53	A_12_P120143	0.165962911584176
QX56	A_12_P120143	-0.0759999999999998
QX4	A_12_P120143	0.16382835657108
QX58	A_12_P120143	-0.0740370884158235
QX60	A_12_P120143	-0.206
QX64	A_12_P120143	0.154
QX65	A_12_P120143	-0.113945551746397
QX66	A_12_P120143	-1.95156391047391e-17
QX67	A_12_P120143	0.119643903771067
QX68	A_12_P120143	0.419643903771067
QX70	A_12_P120143	0.0174575028568688
QX72	A_12_P120143	0.23381906986636
QX74	A_12_P120143	0.225962911584176
QX6	A_12_P120143	0.13381906986636
QX81	A_12_P120143	0.244
QX82	A_12_P120143	-0.11617164342892
QX83	A_12_P120143	-0.241949003428243
QX85	A_12_P120143	-0.131613996720812
QX86	A_12_P120143	-0.0516139967208116
QX88	A_12_P120143	0.00208675257118228
QX90	A_12_P120143	0.15382835657108
QX91	A_12_P120143	-0.213884329905091
QX93	A_12_P120143	-0.223945551746397
QX94	A_12_P120143	-0.0724801012936138
QX98	A_12_P120143	0.0060544482536028
QX103	A_12_P120143	0.101559202742594
QX107	A_12_P120143	0.187457502856869
QX108	A_12_P120143	-0.267100944120612
QX111	A_12_P120143	-0.127100944120612
QX115	A_12_P120143	0.0620867525711824
QX11	A_12_P120143	0.0559629115841765
QX119	A_12_P120143	NA
QX120	A_12_P120143	-0.0771009441206124
QX121	A_12_P120143	-0.123945551746397
QX128	A_12_P120143	-0.0361809301336403
QX132	A_12_P120143	-0.11618093013364
QX134	A_12_P120143	0.0738190698663597
QX13	A_12_P120143	-0.113884329905091
QX135	A_12_P120143	-0.122480101293614
QX136	A_12_P120143	-0.392480101293614
QX140	A_12_P120143	-0.334037088415824
QX141	A_12_P120143	-0.0379132474288177
QX142	A_12_P120143	-0.0779132474288177
QX144	A_12_P120143	0.322086752571182
QX145	A_12_P120143	-0.237913247428818
QX148	A_12_P120143	0.117457502856869
QX151	A_12_P120143	0.227519898706386
QX154	A_12_P120143	NA
QX15	A_12_P120143	-0.630356096228934
QX158	A_12_P120143	-0.307913247428818
QX159	A_12_P120143	-0.0125424971431313
QX161	A_12_P120143	0.099643903771067
QX162	A_12_P120143	0.227457502856869
QX164	A_12_P120143	0.11381906986636
QX165	A_12_P120143	0.398386003279188
QX166	A_12_P120143	-0.0859999999999998
QX167	A_12_P120143	0.0183860032791884
QX168	A_12_P120143	-0.132542497143131
QX169	A_12_P120143	0.238386003279188
QX170	A_12_P120143	0.237519898706386
QX172	A_12_P120143	0.0896439037710669
QX174	A_12_P120143	0.209643903771067
QX16	A_12_P120143	0.245962911584176
QX17	A_12_P120143	0.23381906986636
QX176	A_12_P120143	0.0975198987063862
QX183	A_12_P120143	-0.292542497143131
QX186	A_12_P120143	-0.19618093013364
QX188	A_12_P120143	0.0360544482536028
QX190	A_12_P120143	0.0296439037710669
QX191	A_12_P120143	0.0283860032791884
QX18	A_12_P120143	0.1
QX19	A_12_P120143	0.0499303497145953
QX196	A_12_P120143	-0.120069650285405
QX198	A_12_P120143	0.013621891849901
QX205	A_12_P120143	-0.211811254285303
QX206	A_12_P120143	0.0322176632384239
QX207	A_12_P120143	0.147661195886109
QX208	A_12_P120143	-0.0342541030854183
QX210	A_12_P120143	-0.190078936990125
QX211	A_12_P120143	0.279001049022903
QX212	A_12_P120143	-0.0971009441206124
QX214	A_12_P120143	0.452156441397118
QX215	A_12_P120143	-0.066378108150099
QX218	A_12_P120143	NA
QX221	A_12_P120143	0.112156441397118
QX22	A_12_P120143	-0.237935095272309
QX225	A_12_P120143	-0.150998950977097
QX229	A_12_P120143	0.212156441397118
QX230	A_12_P120143	0.539001049022903
QX231	A_12_P120143	-0.026378108150099
QX232	A_12_P120143	-0.00425410308541834
QX234	A_12_P120143	0.178188745714697
QX236	A_12_P120143	0.129001049022902
QX24	A_12_P120143	NA
QX237	A_12_P120143	-0.250078936990126
QX27	A_12_P120143	0.0357458969145817
QX34	A_12_P120143	0.142217663238424
QX38	A_12_P120143	0.164487996422703
QX2	A_12_P120143	-0.194254103085418
QX39	A_12_P120143	-0.00778233676157604
QX40	A_12_P120143	-0.144254103085418
QX42	A_12_P120143	-0.0964405039996164
QX49	A_12_P120143	0.0720649047276913
QX54	A_12_P120143	-0.157782336761576
QX55	A_12_P120143	0.479930349714595
QX59	A_12_P120143	0.139001049022902
QX61	A_12_P120143	-0.0779350952723087
QX62	A_12_P120143	-0.187935095272309
QX63	A_12_P120143	-0.201949003428242
QX71	A_12_P120143	0.203559496000384
QX73	A_12_P120143	-0.160998950977097
QX76	A_12_P120143	NA
QX77	A_12_P120143	0.442033997714504
QX7	A_12_P120143	0.0957458969145817
QX78	A_12_P120143	-0.185512003577297
QX79	A_12_P120143	-0.0909989509770975
QX80	A_12_P120143	0.013621891849901
QX84	A_12_P120143	0.107661195886109
QX87	A_12_P120143	0.212899055879388
QX92	A_12_P120143	-0.116949003428243
QX8	A_12_P120143	-0.0319490034282427
QX9	A_12_P120143	0.0199303497145953
QX96	A_12_P120143	-0.135512003577297
QX97	A_12_P120143	-0.207843558602882
QX99	A_12_P120143	0.0421564413971177
QX100	A_12_P120143	-0.0618112542853028
QX101	A_12_P120143	-0.121811254285303
QX102	A_12_P120143	0.013621891849901
QX104	A_12_P120143	-0.096378108150099
QX106	A_12_P120143	-0.111949003428243
QX109	A_12_P120143	-0.00099895097709756
QX112	A_12_P120143	0.122156441397118
QX114	A_12_P120143	-0.117843558602882
QX10	A_12_P120143	0.205745896914582
QX117	A_12_P120143	0.0590010490229025
QX124	A_12_P120143	0.0299210630098746
QX125	A_12_P120143	0.169921063009875
QX127	A_12_P120143	0.109921063009875
QX129	A_12_P120143	-0.184254103085418
QX131	A_12_P120143	-0.0564405039996164
QX133	A_12_P120143	NA
QX12	A_12_P120143	-0.300078936990126
QX137	A_12_P120143	-0.170069650285405
QX138	A_12_P120143	0.203621891849901
QX139	A_12_P120143	-0.0755120035772968
QX143	A_12_P120143	0.0644879964227032
QX147	A_12_P120143	0.234487996422703
QX149	A_12_P120143	-0.00181125428530285
QX14	A_12_P120143	0.0857458969145817
QX156	A_12_P120143	-0.450069650285405
QX157	A_12_P120143	-0.0100789369901255
QX160	A_12_P120143	-0.0678435586028823
QX163	A_12_P120143	-0.046378108150099
QX171	A_12_P120143	-2.14455189717633e-15
QX173	A_12_P120143	0.083621891849901
QX177	A_12_P120143	-0.126440503999616
QX178	A_12_P120143	-0.226378108150099
QX179	A_12_P120143	0.0244879964227032
QX180	A_12_P120143	-0.0478435586028823
QX181	A_12_P120143	0.322156441397118
QX182	A_12_P120143	0.013621891849901
QX184	A_12_P120143	0.00448799642270323
QX185	A_12_P120143	0.169930349714595
QX187	A_12_P120143	-0.125512003577297
QX189	A_12_P120143	-6.96502854047117e-05
QX192	A_12_P120143	-0.135512003577297
QX193	A_12_P120143	-0.104254103085418
QX153	A_12_P120143	-0.0364405039996164
QX1	A_12_P119258	0.318345393274164
QX194	A_12_P119258	0.158437315870043
QX195	A_12_P119258	0.0183453932741591
QX197	A_12_P119258	-0.390190393515609
QX199	A_12_P119258	0.17010398253671
QX200	A_12_P119258	0.24159701763338
QX202	A_12_P119258	-0.396371977035954
QX203	A_12_P119258	-0.146371977035953
QX204	A_12_P119258	-0.0663719770359531
QX209	A_12_P119258	0.769809606484388
QX20	A_12_P119258	-0.388999999999999
QX21	A_12_P119258	0.498345393274165
QX213	A_12_P119258	-0.219297013097469
QX216	A_12_P119258	0.122749852696035
QX217	A_12_P119258	-0.0616546067258369
QX220	A_12_P119258	-0.0598960174632902
QX222	A_12_P119258	-0.0692970130974681
QX223	A_12_P119258	0.0415970176333811
QX224	A_12_P119258	0.141597017633381
QX226	A_12_P119258	-0.12165803767696
QX227	A_12_P119258	-0.630190393515611
QX228	A_12_P119258	0.95834196232304
QX233	A_12_P119258	0.0601039825367097
QX235	A_12_P119258	-0.47989601746329
QX25	A_12_P119258	-0.0489999999999996
QX26	A_12_P119258	0.221
QX28	A_12_P119258	0.601
QX29	A_12_P119258	0.299809606484389
QX30	A_12_P119258	0.518437315870043
QX31	A_12_P119258	-0.160190393515611
QX32	A_12_P119258	-0.450718952542953
QX33	A_12_P119258	-0.481654606725837
QX37	A_12_P119258	0.553980049954787
QX3	A_12_P119258	0.843980049954787
QX41	A_12_P119258	0.611
QX44	A_12_P119258	-0.26165803767696
QX45	A_12_P119258	-0.0172501473039655
QX47	A_12_P119258	-0.445
QX48	A_12_P119258	-0.240190393515611
QX51	A_12_P119258	-0.0366950650548801
QX52	A_12_P119258	0.190702986902532
QX53	A_12_P119258	-0.0266950650548802
QX56	A_12_P119258	-0.549
QX4	A_12_P119258	-0.341654606725837
QX58	A_12_P119258	0.23330493494512
QX60	A_12_P119258	-0.429
QX64	A_12_P119258	-0.00899999999999972
QX65	A_12_P119258	-0.448402982366619
QX66	A_12_P119258	-1.18828558104411e-16
QX67	A_12_P119258	-0.500718952542953
QX68	A_12_P119258	-0.250718952542953
QX70	A_12_P119258	-0.0646355701082976
QX72	A_12_P119258	0.103874828145373
QX74	A_12_P119258	0.00330493494511981
QX6	A_12_P119258	-0.236125171854627
QX81	A_12_P119258	-0.0589999999999997
QX82	A_12_P119258	-0.181654606725837
QX83	A_12_P119258	0.126753391223962
QX85	A_12_P119258	0.059809606484389
QX86	A_12_P119258	-0.350190393515611
QX88	A_12_P119258	0.0407029869025319
QX90	A_12_P119258	0.128345393274163
QX91	A_12_P119258	-0.46165803767696
QX93	A_12_P119258	-0.248402982366619
QX94	A_12_P119258	0.0239800499547867
QX98	A_12_P119258	-0.188402982366619
QX103	A_12_P119258	-0.187250147303965
QX107	A_12_P119258	-0.534635570108297
QX108	A_12_P119258	-0.0998960174632902
QX111	A_12_P119258	0.13010398253671
QX115	A_12_P119258	-0.179297013097468
QX11	A_12_P119258	-0.0866950650548801
QX119	A_12_P119258	0.14010398253671
QX120	A_12_P119258	-0.26989601746329
QX121	A_12_P119258	0.191597017633381
QX128	A_12_P119258	0.103874828145373
QX132	A_12_P119258	0.383874828145373
QX134	A_12_P119258	0.0838748281453734
QX13	A_12_P119258	-0.07165803767696
QX135	A_12_P119258	0.803980049954787
QX136	A_12_P119258	-0.176019950045213
QX140	A_12_P119258	0.13330493494512
QX141	A_12_P119258	1.07070298690253
QX142	A_12_P119258	0.300702986902532
QX144	A_12_P119258	-0.899297013097468
QX145	A_12_P119258	-0.349297013097468
QX148	A_12_P119258	-0.104635570108298
QX151	A_12_P119258	-0.226019950045213
QX154	A_12_P119258	0.21010398253671
QX15	A_12_P119258	0.839281047457047
QX158	A_12_P119258	-0.019297013097468
QX159	A_12_P119258	0.695364429891703
QX161	A_12_P119258	-0.470718952542953
QX162	A_12_P119258	-0.584635570108297
QX164	A_12_P119258	-0.186125171854626
QX165	A_12_P119258	-0.090190393515611
QX166	A_12_P119258	0.0510000000000003
QX167	A_12_P119258	0.309809606484389
QX168	A_12_P119258	0.625364429891702
QX169	A_12_P119258	0.0398096064843889
QX170	A_12_P119258	-0.116019950045213
QX172	A_12_P119258	0.109281047457047
QX174	A_12_P119258	0.159281047457047
QX16	A_12_P119258	-0.10669506505488
QX17	A_12_P119258	-0.216125171854627
QX176	A_12_P119258	0.0639800499547867
QX183	A_12_P119258	0.0953644298917024
QX186	A_12_P119258	-0.0261251718546265
QX188	A_12_P119258	-0.278402982366619
QX190	A_12_P119258	0.179281047457047
QX191	A_12_P119258	0.139809606484389
QX18	A_12_P119258	0.445
QX19	A_12_P119258	0.0914707615340774
QX196	A_12_P119258	-0.0685292384659226
QX198	A_12_P119258	-0.302894581785299
QX205	A_12_P119258	0.173828355162446
QX206	A_12_P119258	-0.438532669417046
QX207	A_12_P119258	0.225875220955948
QX208	A_12_P119258	0.69240641571696
QX210	A_12_P119258	-0.172999803594713
QX211	A_12_P119258	0.263229350796624
QX212	A_12_P119258	0.50010398253671
QX214	A_12_P119258	0.534722385893295
QX215	A_12_P119258	0.7871054182147
QX218	A_12_P119258	-0.306770649203376
QX221	A_12_P119258	-0.245277614106705
QX22	A_12_P119258	0.246430303205034
QX225	A_12_P119258	-0.126770649203376
QX229	A_12_P119258	0.464722385893295
QX230	A_12_P119258	-0.306770649203376
QX231	A_12_P119258	-0.322894581785299
QX232	A_12_P119258	-0.137593584283039
QX234	A_12_P119258	0.223828355162446
QX236	A_12_P119258	0.213229350796624
QX24	A_12_P119258	0.273229350796624
QX237	A_12_P119258	-0.0529998035947125
QX27	A_12_P119258	0.302406415716961
QX34	A_12_P119258	0.251467330582954
QX38	A_12_P119258	-0.417065025255697
QX2	A_12_P119258	-0.147593584283039
QX39	A_12_P119258	0.351467330582954
QX40	A_12_P119258	0.172406415716961
QX42	A_12_P119258	-0.111510201848384
QX49	A_12_P119258	-0.0435696967949663
QX54	A_12_P119258	0.541467330582954
QX55	A_12_P119258	-0.378529238465923
QX59	A_12_P119258	-0.0667706492033764
QX61	A_12_P119258	0.0364303032050336
QX62	A_12_P119258	0.196430303205034
QX63	A_12_P119258	-0.158437315870043
QX71	A_12_P119258	-0.291510201848384
QX73	A_12_P119258	0.113229350796624
QX76	A_12_P119258	-0.548855757435974
QX77	A_12_P119258	-0.0489582105800265
QX7	A_12_P119258	-0.127593584283039
QX78	A_12_P119258	-0.0670650252556971
QX79	A_12_P119258	0.0132293507966237
QX80	A_12_P119258	0.0571054182147007
QX84	A_12_P119258	-0.144124779044052
QX87	A_12_P119258	-0.46989601746329
QX92	A_12_P119258	-0.518437315870043
QX8	A_12_P119258	-0.153246608776038
QX9	A_12_P119258	0.0414707615340775
QX96	A_12_P119258	-0.257065025255697
QX97	A_12_P119258	0.184722385893295
QX99	A_12_P119258	0.0247223858932951
QX100	A_12_P119258	-0.0461716448375541
QX101	A_12_P119258	0.133828355162446
QX102	A_12_P119258	-0.352894581785299
QX104	A_12_P119258	-0.342894581785299
QX106	A_12_P119258	0.0867533912239618
QX109	A_12_P119258	-0.00677064920337633
QX112	A_12_P119258	-0.305277614106705
QX114	A_12_P119258	0.334722385893295
QX10	A_12_P119258	-0.327593584283039
QX117	A_12_P119258	-0.0867706492033764
QX124	A_12_P119258	0.00700019640528744
QX125	A_12_P119258	-0.162999803594713
QX127	A_12_P119258	-0.00299980359471255
QX129	A_12_P119258	0.402406415716961
QX131	A_12_P119258	-0.171510201848384
QX133	A_12_P119258	0.223229350796624
QX12	A_12_P119258	0.527000196405287
QX137	A_12_P119258	0.0114707615340775
QX138	A_12_P119258	-0.532894581785299
QX139	A_12_P119258	0.652934974744303
QX143	A_12_P119258	0.312934974744303
QX147	A_12_P119258	0.0329349747443029
QX149	A_12_P119258	-0.266171644837554
QX14	A_12_P119258	-0.397593584283039
QX156	A_12_P119258	0.291470761534077
QX157	A_12_P119258	-0.152999803594713
QX160	A_12_P119258	0.0347223858932951
QX163	A_12_P119258	-0.322894581785299
QX171	A_12_P119258	-1.87350135405495e-15
QX173	A_12_P119258	-0.362894581785299
QX177	A_12_P119258	0.528489798151617
QX178	A_12_P119258	0.127105418214701
QX179	A_12_P119258	0.0729349747443029
QX180	A_12_P119258	-0.215277614106705
QX181	A_12_P119258	-0.265277614106705
QX182	A_12_P119258	-0.202894581785299
QX184	A_12_P119258	0.0729349747443029
QX185	A_12_P119258	0.601470761534077
QX187	A_12_P119258	-0.177065025255697
QX189	A_12_P119258	-0.0185292384659225
QX192	A_12_P119258	0.0129349747443029
QX193	A_12_P119258	0.0124064157169612
QX153	A_12_P119258	-0.0815102018483836
QX1	A_12_P116864	0.0595667198869436
QX194	A_12_P116864	-0.0604092089956651
QX195	A_12_P116864	-0.130433280113052
QX197	A_12_P116864	0.129608582699795
QX199	A_12_P116864	-0.677075875662332
QX200	A_12_P116864	-0.368232454439625
QX202	A_12_P116864	0.208949309941504
QX203	A_12_P116864	1.0389493099415
QX204	A_12_P116864	-0.251050690058497
QX209	A_12_P116864	-0.1503914173002
QX20	A_12_P116864	0.111999999999999
QX21	A_12_P116864	-0.550433280113058
QX213	A_12_P116864	0.620943093253252
QX216	A_12_P116864	0.0516726328034685
QX217	A_12_P116864	-0.120433280113057
QX220	A_12_P116864	0.0829241243376687
QX222	A_12_P116864	-0.149056906746748
QX223	A_12_P116864	0.00176754556037247
QX224	A_12_P116864	-0.148232454439627
QX226	A_12_P116864	-0.167588468464247
QX227	A_12_P116864	0.369608582699799
QX228	A_12_P116864	-0.827588468464247
QX233	A_12_P116864	-0.207075875662331
QX235	A_12_P116864	0.402924124337668
QX25	A_12_P116864	0.212
QX26	A_12_P116864	-0.148
QX28	A_12_P116864	-0.148
QX29	A_12_P116864	0.189608582699799
QX30	A_12_P116864	-0.525409208995664
QX31	A_12_P116864	0.0996085826997992
QX32	A_12_P116864	0.422549870104769
QX33	A_12_P116864	0.869566719886943
QX37	A_12_P116864	-0.638894873573927
QX3	A_12_P116864	-0.938894873573928
QX41	A_12_P116864	-0.348
QX44	A_12_P116864	0.322411531535753
QX45	A_12_P116864	-0.0383273671965321
QX47	A_12_P116864	0.4
QX48	A_12_P116864	0.189608582699799
QX51	A_12_P116864	0.101870474037425
QX52	A_12_P116864	0.140943093253252
QX53	A_12_P116864	0.201870474037425
QX56	A_12_P116864	0.0219999999999996
QX4	A_12_P116864	0.179566719886943
QX58	A_12_P116864	0.0318704740374251
QX60	A_12_P116864	-0.00800000000000043
QX64	A_12_P116864	0.501999999999999
QX65	A_12_P116864	0.141767545560373
QX66	A_12_P116864	1.21105382666631e-15
QX67	A_12_P116864	0.0525498701047689
QX68	A_12_P116864	0.94254987010477
QX70	A_12_P116864	0.267158992503613
QX72	A_12_P116864	0.53895140493738
QX74	A_12_P116864	0.261870474037425
QX6	A_12_P116864	0.41895140493738
QX81	A_12_P116864	0.0119999999999996
QX82	A_12_P116864	-0.110433280113057
QX83	A_12_P116864	-0.390232272067169
QX85	A_12_P116864	-0.370391417300201
QX86	A_12_P116864	-0.160391417300201
QX88	A_12_P116864	0.020943093253252
QX90	A_12_P116864	0.329566719886943
QX91	A_12_P116864	0.352411531535753
QX93	A_12_P116864	0.251767545560373
QX94	A_12_P116864	-0.0588948735739276
QX98	A_12_P116864	-0.188232454439627
QX103	A_12_P116864	-0.128327367196532
QX107	A_12_P116864	0.527158992503613
QX108	A_12_P116864	-0.337075875662331
QX111	A_12_P116864	0.0729241243376687
QX115	A_12_P116864	0.220943093253252
QX11	A_12_P116864	-0.228129525962575
QX119	A_12_P116864	-0.457075875662331
QX120	A_12_P116864	0.122924124337669
QX121	A_12_P116864	-0.0582324544396273
QX128	A_12_P116864	-0.11104859506262
QX132	A_12_P116864	-0.14104859506262
QX134	A_12_P116864	0.16895140493738
QX13	A_12_P116864	-0.377588468464247
QX135	A_12_P116864	-0.698894873573928
QX136	A_12_P116864	-0.0688948735739276
QX140	A_12_P116864	-0.00812952596257494
QX141	A_12_P116864	-0.329056906746748
QX142	A_12_P116864	-0.0490569067467482
QX144	A_12_P116864	0.410943093253252
QX145	A_12_P116864	-0.319056906746748
QX148	A_12_P116864	0.077158992503613
QX151	A_12_P116864	0.361105126426072
QX154	A_12_P116864	-0.207075875662331
QX15	A_12_P116864	-0.367450129895231
QX158	A_12_P116864	0.200943093253252
QX159	A_12_P116864	-0.552841007496387
QX161	A_12_P116864	0.322549870104769
QX162	A_12_P116864	0.447158992503613
QX164	A_12_P116864	0.50895140493738
QX165	A_12_P116864	0.169608582699799
QX166	A_12_P116864	-0.208
QX167	A_12_P116864	-0.400391417300201
QX168	A_12_P116864	-0.372841007496387
QX169	A_12_P116864	0.229608582699799
QX170	A_12_P116864	0.521105126426072
QX172	A_12_P116864	-0.337450129895231
QX174	A_12_P116864	-0.467450129895231
QX16	A_12_P116864	-0.148129525962575
QX17	A_12_P116864	0.38895140493738
QX176	A_12_P116864	-0.188894873573928
QX183	A_12_P116864	-0.142841007496387
QX186	A_12_P116864	0.22895140493738
QX188	A_12_P116864	-0.188232454439627
QX190	A_12_P116864	-0.227450129895231
QX191	A_12_P116864	-0.120391417300201
QX18	A_12_P116864	-0.4
QX19	A_12_P116864	-0.279614862121727
QX196	A_12_P116864	0.150385137878272
QX198	A_12_P116864	0.311923544417402
QX205	A_12_P116864	-0.318238488755419
QX206	A_12_P116864	0.563229949527082
QX207	A_12_P116864	0.0224910507947977
QX208	A_12_P116864	-0.466631711903902
QX210	A_12_P116864	-0.570230177071291
QX211	A_12_P116864	-0.0862574576710019
QX212	A_12_P116864	-0.547075875662331
QX214	A_12_P116864	-0.347414036448298
QX215	A_12_P116864	-0.698076455582598
QX218	A_12_P116864	0.443742542328998
QX221	A_12_P116864	-0.167414036448298
QX22	A_12_P116864	-0.227311107971245
QX225	A_12_P116864	0.333742542328998
QX229	A_12_P116864	0.182585963551702
QX230	A_12_P116864	0.853742542328998
QX231	A_12_P116864	0.161923544417402
QX232	A_12_P116864	0.343368288096098
QX234	A_12_P116864	-0.0382384887554189
QX236	A_12_P116864	0.213742542328998
QX24	A_12_P116864	0.0437425423289981
QX237	A_12_P116864	-0.450230177071291
QX27	A_12_P116864	-0.496631711903902
QX34	A_12_P116864	-0.176770050472918
QX38	A_12_P116864	0.550427000691129
QX2	A_12_P116864	-0.0266317119039018
QX39	A_12_P116864	-0.226770050472918
QX40	A_12_P116864	-0.126631711903902
QX42	A_12_P116864	-0.0620225895050579
QX49	A_12_P116864	-0.277311107971245
QX54	A_12_P116864	-0.496770050472918
QX55	A_12_P116864	1.03038513787827
QX59	A_12_P116864	-0.0762574576710019
QX61	A_12_P116864	-0.067311107971245
QX62	A_12_P116864	0.0526888920287549
QX63	A_12_P116864	0.0604092089956642
QX71	A_12_P116864	0.177977410494942
QX73	A_12_P116864	-0.0662574576710019
QX76	A_12_P116864	0.306151113623005
QX77	A_12_P116864	1.19360613933044
QX7	A_12_P116864	0.0033682880960981
QX78	A_12_P116864	-0.0295729993088715
QX79	A_12_P116864	0.193742542328998
QX80	A_12_P116864	0.571923544417402
QX84	A_12_P116864	0.0924910507947978
QX87	A_12_P116864	0.492924124337668
QX92	A_12_P116864	0.525409208995665
QX8	A_12_P116864	0.149767727932831
QX9	A_12_P116864	0.230385137878272
QX96	A_12_P116864	0.160427000691129
QX97	A_12_P116864	0.132585963551702
QX99	A_12_P116864	-0.117414036448298
QX100	A_12_P116864	-0.208238488755419
QX101	A_12_P116864	-0.0482384887554189
QX102	A_12_P116864	0.161923544417402
QX104	A_12_P116864	0.0719235444174018
QX106	A_12_P116864	-0.450232272067169
QX109	A_12_P116864	-0.726257457671002
QX112	A_12_P116864	0.522585963551702
QX114	A_12_P116864	-0.097414036448298
QX10	A_12_P116864	0.583368288096098
QX117	A_12_P116864	0.573742542328998
QX124	A_12_P116864	-0.310230177071291
QX125	A_12_P116864	0.429769822928709
QX127	A_12_P116864	-0.430230177071291
QX129	A_12_P116864	-0.246631711903902
QX131	A_12_P116864	0.177977410494942
QX133	A_12_P116864	-0.376257457671002
QX12	A_12_P116864	-0.530230177071291
QX137	A_12_P116864	-0.339614862121728
QX138	A_12_P116864	0.391923544417402
QX139	A_12_P116864	-0.389572999308872
QX143	A_12_P116864	-0.399572999308872
QX147	A_12_P116864	0.0904270006911285
QX149	A_12_P116864	-0.0482384887554189
QX14	A_12_P116864	0.533368288096098
QX156	A_12_P116864	-0.559614862121728
QX157	A_12_P116864	-0.140230177071291
QX160	A_12_P116864	0.112585963551702
QX163	A_12_P116864	0.121923544417402
QX171	A_12_P116864	-3.06341323835779e-16
QX173	A_12_P116864	0.431923544417402
QX177	A_12_P116864	-0.622022589505058
QX178	A_12_P116864	-0.208076455582598
QX179	A_12_P116864	-0.359572999308872
QX180	A_12_P116864	-0.077414036448298
QX181	A_12_P116864	0.412585963551702
QX182	A_12_P116864	0.391923544417402
QX184	A_12_P116864	0.0104270006911285
QX185	A_12_P116864	-0.669614862121728
QX187	A_12_P116864	0.0104270006911285
QX189	A_12_P116864	-0.0896148621217275
QX192	A_12_P116864	0.120427000691129
QX193	A_12_P116864	-0.166631711903902
QX153	A_12_P116864	0.0779774104949422
QX1	A_12_P104353	-0.199118499926385
QX194	A_12_P104353	-0.17972302770825
QX195	A_12_P104353	-0.419118499926381
QX197	A_12_P104353	0.948091016974715
QX199	A_12_P104353	-0.663889694374918
QX200	A_12_P104353	0.0958633025463888
QX202	A_12_P104353	0.559847093435803
QX203	A_12_P104353	0.619847093435803
QX204	A_12_P104353	-0.000152906564194386
QX209	A_12_P104353	-0.211908983025283
QX20	A_12_P104353	0.00799999999999954
QX21	A_12_P104353	-0.299118499926384
QX213	A_12_P104353	0.709582729218813
QX216	A_12_P104353	0.106221577833399
QX217	A_12_P104353	-0.199118499926385
QX220	A_12_P104353	-0.0938896943749174
QX222	A_12_P104353	0.139582729218812
QX223	A_12_P104353	0.175863302546388
QX224	A_12_P104353	0.345863302546388
QX226	A_12_P104353	-0.315341421613611
QX227	A_12_P104353	0.628091016974716
QX228	A_12_P104353	-1.22534142161361
QX233	A_12_P104353	-0.0738896943749176
QX235	A_12_P104353	0.306110305625083
QX25	A_12_P104353	0.118
QX26	A_12_P104353	-0.0920000000000003
QX28	A_12_P104353	0.848
QX29	A_12_P104353	-0.0219089830252833
QX30	A_12_P104353	-0.794723027708251
QX31	A_12_P104353	0.0380910169747168
QX32	A_12_P104353	0.265304669520924
QX33	A_12_P104353	0.0908815000736164
QX37	A_12_P104353	-0.725995084714817
QX3	A_12_P104353	0.454004915285184
QX41	A_12_P104353	-0.142
QX44	A_12_P104353	0.624658578386388
QX45	A_12_P104353	0.386221577833399
QX47	A_12_P104353	0.14
QX48	A_12_P104353	0.438091016974717
QX51	A_12_P104353	0.383163186497242
QX52	A_12_P104353	0.359582729218812
QX53	A_12_P104353	0.083163186497242
QX56	A_12_P104353	-0.292
QX4	A_12_P104353	0.180881500073616
QX58	A_12_P104353	0.483163186497242
QX60	A_12_P104353	-0.402
QX64	A_12_P104353	0.158
QX65	A_12_P104353	0.135863302546388
QX66	A_12_P104353	-7.31793098340816e-15
QX67	A_12_P104353	0.125304669520924
QX68	A_12_P104353	0.205304669520924
QX70	A_12_P104353	-0.245602523090209
QX72	A_12_P104353	0.0322585074722994
QX74	A_12_P104353	0.353163186497242
QX6	A_12_P104353	0.0222585074722993
QX81	A_12_P104353	0.0679999999999998
QX82	A_12_P104353	-0.239118499926384
QX83	A_12_P104353	-0.870706851147694
QX85	A_12_P104353	0.478091016974717
QX86	A_12_P104353	-0.0819089830252833
QX88	A_12_P104353	0.129582729218812
QX90	A_12_P104353	-0.0691184999263837
QX91	A_12_P104353	0.574658578386389
QX93	A_12_P104353	0.245863302546388
QX94	A_12_P104353	-0.525995084714816
QX98	A_12_P104353	-0.0841366974536122
QX103	A_12_P104353	0.186221577833399
QX107	A_12_P104353	-0.165602523090209
QX108	A_12_P104353	-0.203889694374918
QX111	A_12_P104353	0.0161103056250824
QX115	A_12_P104353	0.569582729218812
QX11	A_12_P104353	0.233163186497242
QX119	A_12_P104353	-0.543889694374918
QX120	A_12_P104353	0.266110305625083
QX121	A_12_P104353	0.245863302546388
QX128	A_12_P104353	-0.187741492527701
QX132	A_12_P104353	-0.257741492527701
QX134	A_12_P104353	-0.287741492527701
QX13	A_12_P104353	0.124658578386389
QX135	A_12_P104353	-0.735995084714817
QX136	A_12_P104353	-0.675995084714817
QX140	A_12_P104353	0.443163186497242
QX141	A_12_P104353	-0.690417270781188
QX142	A_12_P104353	0.139582729218812
QX144	A_12_P104353	1.04958272921881
QX145	A_12_P104353	-0.0404172707811877
QX148	A_12_P104353	-0.415602523090209
QX151	A_12_P104353	-0.215995084714816
QX154	A_12_P104353	0.0461103056250824
QX15	A_12_P104353	-0.494695330479076
QX158	A_12_P104353	0.339582729218812
QX159	A_12_P104353	-0.155602523090209
QX161	A_12_P104353	-0.164695330479076
QX162	A_12_P104353	-0.255602523090209
QX164	A_12_P104353	-0.0377414925277007
QX165	A_12_P104353	0.178091016974717
QX166	A_12_P104353	-0.272
QX167	A_12_P104353	-0.0319089830252834
QX168	A_12_P104353	-0.045602523090209
QX169	A_12_P104353	0.538091016974717
QX170	A_12_P104353	-0.305995084714816
QX172	A_12_P104353	-0.474695330479076
QX174	A_12_P104353	-0.534695330479076
QX16	A_12_P104353	0.163163186497242
QX17	A_12_P104353	-0.0577414925277006
QX176	A_12_P104353	-0.735995084714817
QX183	A_12_P104353	-0.555602523090209
QX186	A_12_P104353	-0.147741492527701
QX188	A_12_P104353	0.405863302546388
QX190	A_12_P104353	-0.474695330479076
QX191	A_12_P104353	-0.0219089830252833
QX18	A_12_P104353	-0.14
QX19	A_12_P104353	0.240327555490118
QX196	A_12_P104353	0.220327555490118
QX198	A_12_P104353	0.293450970701685
QX205	A_12_P104353	-1.04097121536469
QX206	A_12_P104353	0.42410463380289
QX207	A_12_P104353	-0.524332366750099
QX208	A_12_P104353	-0.335249275062574
QX210	A_12_P104353	0.0117045628888011
QX211	A_12_P104353	0.0455563610415841
QX212	A_12_P104353	-0.193889694374918
QX214	A_12_P104353	-0.75469064203711
QX215	A_12_P104353	-0.0965490292983148
QX218	A_12_P104353	0.035556361041584
QX221	A_12_P104353	0.0453093579628895
QX22	A_12_P104353	-0.547390758086256
QX225	A_12_P104353	-0.0844436389584158
QX229	A_12_P104353	-0.48469064203711
QX230	A_12_P104353	0.475556361041584
QX231	A_12_P104353	0.213450970701685
QX232	A_12_P104353	0.244750724937426
QX234	A_12_P104353	-0.520971215364686
QX236	A_12_P104353	0.215556361041584
QX24	A_12_P104353	0.095556361041584
QX237	A_12_P104353	0.511704562888801
QX27	A_12_P104353	-0.115249275062574
QX34	A_12_P104353	-0.0458953661971096
QX38	A_12_P104353	0.187537072391218
QX2	A_12_P104353	0.404750724937426
QX39	A_12_P104353	0.00410463380289033
QX40	A_12_P104353	-0.00524927506257424
QX42	A_12_P104353	0.383843532326293
QX49	A_12_P104353	-0.487390758086256
QX54	A_12_P104353	-0.91589536619711
QX55	A_12_P104353	0.740327555490118
QX59	A_12_P104353	0.295556361041584
QX61	A_12_P104353	-0.867390758086256
QX62	A_12_P104353	-0.127390758086256
QX63	A_12_P104353	0.179723027708252
QX71	A_12_P104353	0.693843532326292
QX73	A_12_P104353	0.015556361041584
QX76	A_12_P104353	-0.112579273135672
QX77	A_12_P104353	-0.353517981527835
QX7	A_12_P104353	0.544750724937426
QX78	A_12_P104353	0.0175370723912184
QX79	A_12_P104353	0.0555563610415841
QX80	A_12_P104353	0.403450970701685
QX84	A_12_P104353	-0.154332366750099
QX87	A_12_P104353	0.266110305625083
QX92	A_12_P104353	0.794723027708251
QX8	A_12_P104353	-0.0407068511476939
QX9	A_12_P104353	0.490327555490118
QX96	A_12_P104353	-0.0924629276087816
QX97	A_12_P104353	-0.19469064203711
QX99	A_12_P104353	-0.57469064203711
QX100	A_12_P104353	-0.450971215364686
QX101	A_12_P104353	-0.500971215364686
QX102	A_12_P104353	0.573450970701685
QX104	A_12_P104353	0.173450970701685
QX106	A_12_P104353	-0.380706851147694
QX109	A_12_P104353	-0.234443638958416
QX112	A_12_P104353	-0.23469064203711
QX114	A_12_P104353	0.10530935796289
QX10	A_12_P104353	0.214750724937426
QX117	A_12_P104353	-0.0544436389584158
QX124	A_12_P104353	-0.128295437111199
QX125	A_12_P104353	0.0317045628888011
QX127	A_12_P104353	-0.0582954371111989
QX129	A_12_P104353	-0.0252492750625743
QX131	A_12_P104353	0.343843532326293
QX133	A_12_P104353	-0.044443638958416
QX12	A_12_P104353	0.121704562888801
QX137	A_12_P104353	0.150327555490118
QX138	A_12_P104353	0.343450970701685
QX139	A_12_P104353	-0.982462927608782
QX143	A_12_P104353	-0.512462927608782
QX147	A_12_P104353	-0.362462927608782
QX149	A_12_P104353	0.129028784635314
QX14	A_12_P104353	0.284750724937426
QX156	A_12_P104353	-0.229672444509882
QX157	A_12_P104353	0.431704562888801
QX160	A_12_P104353	0.10530935796289
QX163	A_12_P104353	0.213450970701685
QX171	A_12_P104353	3.10688974547446e-15
QX173	A_12_P104353	0.503450970701685
QX177	A_12_P104353	-0.116156467673707
QX178	A_12_P104353	0.303450970701685
QX179	A_12_P104353	-0.682462927608782
QX180	A_12_P104353	-0.0146906420371105
QX181	A_12_P104353	0.43530935796289
QX182	A_12_P104353	0.543450970701685
QX184	A_12_P104353	-0.0824629276087816
QX185	A_12_P104353	-0.469672444509882
QX187	A_12_P104353	-0.532462927608782
QX189	A_12_P104353	-0.259672444509882
QX192	A_12_P104353	0.197537072391218
QX193	A_12_P104353	0.254750724937426
QX153	A_12_P104353	0.533843532326292
QX1	A_12_P111439	0.35087230322787
QX194	A_12_P111439	-0.142509491395901
QX195	A_12_P111439	0.250872303227871
QX197	A_12_P111439	-0.990661252639552
QX199	A_12_P111439	-0.0991761580625644
QX200	A_12_P111439	0.098878342893447
QX202	A_12_P111439	-0.0257377451110501
QX203	A_12_P111439	-0.575737745111048
QX204	A_12_P111439	0.0242622548889521
QX209	A_12_P111439	0.0793387473604454
QX20	A_12_P111439	0.0849999999999983
QX21	A_12_P111439	-0.109127696772126
QX213	A_12_P111439	0.296867881453076
QX216	A_12_P111439	0.217992406883281
QX217	A_12_P111439	0.130872303227873
QX220	A_12_P111439	0.0608238419374354
QX222	A_12_P111439	-0.0431321185469238
QX223	A_12_P111439	-0.00112165710655373
QX224	A_12_P111439	0.248878342893446
QX226	A_12_P111439	0.17993796879501
QX227	A_12_P111439	0.409338747360445
QX228	A_12_P111439	-0.27006203120499
QX233	A_12_P111439	-0.079176158062565
QX235	A_12_P111439	-0.189176158062565
QX25	A_12_P111439	-0.0950000000000002
QX26	A_12_P111439	0.0549999999999996
QX28	A_12_P111439	-0.465
QX29	A_12_P111439	0.469338747360445
QX30	A_12_P111439	0.467490508604102
QX31	A_12_P111439	0.209338747360445
QX32	A_12_P111439	0.149739559464512
QX33	A_12_P111439	0.0508723032278732
QX37	A_12_P111439	0.380252167857381
QX3	A_12_P111439	0.460252167857381
QX41	A_12_P111439	0.0349999999999996
QX44	A_12_P111439	0.10993796879501
QX45	A_12_P111439	0.0779924068832813
QX47	A_12_P111439	-0.24
QX48	A_12_P111439	0.429338747360445
QX51	A_12_P111439	0.229935781011247
QX52	A_12_P111439	-0.0731321185469238
QX53	A_12_P111439	-0.0800642189887535
QX56	A_12_P111439	0.275
QX4	A_12_P111439	0.340872303227873
QX58	A_12_P111439	0.329935781011247
QX60	A_12_P111439	0.115
QX64	A_12_P111439	-0.145
QX65	A_12_P111439	-0.0811216571065537
QX66	A_12_P111439	2.22044604925031e-16
QX67	A_12_P111439	0.329739559464512
QX68	A_12_P111439	-0.160260440535488
QX70	A_12_P111439	0.221242090503418
QX72	A_12_P111439	-0.269008858636172
QX74	A_12_P111439	-0.0800642189887535
QX6	A_12_P111439	-0.269008858636172
QX81	A_12_P111439	-0.0450000000000003
QX82	A_12_P111439	0.490872303227873
QX83	A_12_P111439	0.169281237680749
QX85	A_12_P111439	0.399338747360445
QX86	A_12_P111439	0.0393387473604447
QX88	A_12_P111439	0.0468678814530762
QX90	A_12_P111439	0.150872303227873
QX91	A_12_P111439	-0.25006203120499
QX93	A_12_P111439	0.0288783428934463
QX94	A_12_P111439	0.290252167857381
QX98	A_12_P111439	-0.481121657106554
QX103	A_12_P111439	-0.112007593116719
QX107	A_12_P111439	-0.338757909496582
QX108	A_12_P111439	-0.229176158062565
QX111	A_12_P111439	0.160823841937435
QX115	A_12_P111439	0.106867881453076
QX11	A_12_P111439	-0.310064218988753
QX119	A_12_P111439	-0.529176158062565
QX120	A_12_P111439	0.150823841937435
QX121	A_12_P111439	-0.191121657106554
QX128	A_12_P111439	0.360991141363828
QX132	A_12_P111439	0.110991141363828
QX134	A_12_P111439	0.180991141363828
QX13	A_12_P111439	-0.44006203120499
QX135	A_12_P111439	0.850252167857381
QX136	A_12_P111439	0.200252167857381
QX140	A_12_P111439	-0.250064218988754
QX141	A_12_P111439	-0.143132118546924
QX142	A_12_P111439	-0.123132118546924
QX144	A_12_P111439	-0.313132118546924
QX145	A_12_P111439	-0.193132118546924
QX148	A_12_P111439	0.111242090503418
QX151	A_12_P111439	-0.369747832142619
QX154	A_12_P111439	0.200823841937435
QX15	A_12_P111439	-0.000260440535488168
QX158	A_12_P111439	0.206867881453076
QX159	A_12_P111439	-0.258757909496582
QX161	A_12_P111439	0.319739559464512
QX162	A_12_P111439	-0.068757909496582
QX164	A_12_P111439	-0.199008858636172
QX165	A_12_P111439	-0.0206612526395553
QX166	A_12_P111439	0.185
QX167	A_12_P111439	-0.410661252639555
QX168	A_12_P111439	-0.308757909496582
QX169	A_12_P111439	-0.0406612526395553
QX170	A_12_P111439	-0.399747832142619
QX172	A_12_P111439	-0.0702604405354882
QX174	A_12_P111439	-0.260260440535488
QX16	A_12_P111439	-0.110064218988754
QX17	A_12_P111439	-0.419008858636172
QX176	A_12_P111439	-0.409747832142619
QX183	A_12_P111439	0.121242090503418
QX186	A_12_P111439	0.320991141363828
QX188	A_12_P111439	-0.0311216571065537
QX190	A_12_P111439	0.0697395594645118
QX191	A_12_P111439	-0.260661252639555
QX18	A_12_P111439	0.24
QX19	A_12_P111439	-0.27410871398033
QX196	A_12_P111439	-0.0141087139803301
QX198	A_12_P111439	-0.214728849350822
QX205	A_12_P111439	0.00188686424487293
QX206	A_12_P111439	0.324956951586807
QX207	A_12_P111439	-0.106988610324922
QX208	A_12_P111439	0.124758542256309
QX210	A_12_P111439	0.106010124155625
QX211	A_12_P111439	-0.0641571752707682
QX212	A_12_P111439	-0.499176158062565
QX214	A_12_P111439	0.103897325685243
QX215	A_12_P111439	0.295271150649178
QX218	A_12_P111439	0.295842824729232
QX221	A_12_P111439	-0.306102674314757
QX22	A_12_P111439	0.0749547638030433
QX225	A_12_P111439	0.175842824729232
QX229	A_12_P111439	-0.036102674314757
QX230	A_12_P111439	-0.134157175270768
