## Supplementary material for "A nematode-specific gene underlies bleomycin-response variation in *Caenorhabditis elegans*": File S12 (part 106 of 108)

strain	trait	phenotype
QX231	A_12_P111439	-0.0247288493508224
QX232	A_12_P111439	0.154758542256309
QX234	A_12_P111439	0.071886864244873
QX236	A_12_P111439	0.165842824729232
QX24	A_12_P111439	-0.124157175270768
QX237	A_12_P111439	0.436010124155625
QX27	A_12_P111439	-0.225241457743691
QX34	A_12_P111439	-0.305043048413193
QX38	A_12_P111439	0.234357730152242
QX2	A_12_P111439	0.0547585422563087
QX39	A_12_P111439	-0.0450430484131934
QX40	A_12_P111439	0.264758542256308
QX42	A_12_P111439	0.0762610732952147
QX49	A_12_P111439	0.114954763803043
QX54	A_12_P111439	-0.0250430484131933
QX55	A_12_P111439	-0.23410871398033
QX59	A_12_P111439	0.245842824729232
QX61	A_12_P111439	-0.105045236196957
QX62	A_12_P111439	0.144954763803043
QX63	A_12_P111439	0.142509491395896
QX71	A_12_P111439	0.0762610732952147
QX73	A_12_P111439	0.365842824729232
QX76	A_12_P111439	0.0406304777091014
QX77	A_12_P111439	-0.848327005736066
QX7	A_12_P111439	0.184758542256309
QX78	A_12_P111439	0.394357730152242
QX79	A_12_P111439	0.405842824729231
QX80	A_12_P111439	-0.0947288493508223
QX84	A_12_P111439	-0.076988610324922
QX87	A_12_P111439	0.010823841937435
QX92	A_12_P111439	-0.467490508604102
QX8	A_12_P111439	0.269281237680749
QX9	A_12_P111439	0.12589128601967
QX96	A_12_P111439	0.134357730152242
QX97	A_12_P111439	0.033897325685243
QX99	A_12_P111439	-0.156102674314757
QX100	A_12_P111439	-0.148113135755127
QX101	A_12_P111439	0.231886864244873
QX102	A_12_P111439	-0.344728849350822
QX104	A_12_P111439	0.105271150649178
QX106	A_12_P111439	0.179281237680749
QX109	A_12_P111439	-0.184157175270768
QX112	A_12_P111439	0.363897325685243
QX114	A_12_P111439	0.143897325685243
QX10	A_12_P111439	-0.195241457743691
QX117	A_12_P111439	0.0658428247292318
QX124	A_12_P111439	0.0360101241556249
QX125	A_12_P111439	-0.813989875844375
QX127	A_12_P111439	0.126010124155625
QX129	A_12_P111439	-0.405241457743692
QX131	A_12_P111439	-0.0837389267047852
QX133	A_12_P111439	-0.224157175270768
QX12	A_12_P111439	0.186010124155625
QX137	A_12_P111439	0.10589128601967
QX138	A_12_P111439	-0.414728849350822
QX139	A_12_P111439	0.234357730152242
QX143	A_12_P111439	-0.235642269847758
QX147	A_12_P111439	-0.0556422698477582
QX149	A_12_P111439	0.0118868642448729
QX14	A_12_P111439	-0.0352414577436914
QX156	A_12_P111439	-0.08410871398033
QX157	A_12_P111439	0.106010124155625
QX160	A_12_P111439	0.073897325685243
QX163	A_12_P111439	0.00527115064917763
QX171	A_12_P111439	-3.79384024196128e-15
QX173	A_12_P111439	-0.524728849350822
QX177	A_12_P111439	0.166261073295215
QX178	A_12_P111439	0.105271150649178
QX179	A_12_P111439	-0.585642269847758
QX180	A_12_P111439	-0.166102674314757
QX181	A_12_P111439	0.353897325685243
QX182	A_12_P111439	0.105271150649178
QX184	A_12_P111439	-0.0856422698477581
QX185	A_12_P111439	-0.50410871398033
QX187	A_12_P111439	-0.295642269847758
QX189	A_12_P111439	0.28589128601967
QX192	A_12_P111439	0.0343577301522419
QX193	A_12_P111439	-0.0852414577436913
QX153	A_12_P111439	0.286261073295215
QX1	A_12_P101864	-0.139382230205656
QX194	A_12_P101864	-0.0183054396386764
QX195	A_12_P101864	-0.0693822302056535
QX197	A_12_P101864	-0.0601182466109115
QX199	A_12_P101864	-0.65413877297201
QX200	A_12_P101864	-0.0614504884874165
QX202	A_12_P101864	0.221756061170458
QX203	A_12_P101864	1.07175606117045
QX204	A_12_P101864	-0.458243938829544
QX209	A_12_P101864	-0.120118246610907
QX20	A_12_P101864	0.219
QX21	A_12_P101864	-0.319382230205657
QX213	A_12_P101864	0.0862709202709928
QX216	A_12_P101864	-0.010644351710941
QX217	A_12_P101864	-0.129382230205657
QX220	A_12_P101864	-0.0141387729720106
QX222	A_12_P101864	0.0962709202709934
QX223	A_12_P101864	0.0385495115125822
QX224	A_12_P101864	-0.0214504884874178
QX226	A_12_P101864	0.0224971432900926
QX227	A_12_P101864	0.289881753389093
QX228	A_12_P101864	-0.717502856709908
QX233	A_12_P101864	-0.194138772972009
QX235	A_12_P101864	0.0158612270279907
QX25	A_12_P101864	-0.0110000000000003
QX26	A_12_P101864	-0.0110000000000003
QX28	A_12_P101864	-0.221
QX29	A_12_P101864	0.0598817533890926
QX30	A_12_P101864	-0.453305439638676
QX31	A_12_P101864	0.0398817533890927
QX32	A_12_P101864	0.427364016397456
QX33	A_12_P101864	0.600617769794343
QX37	A_12_P101864	-0.669090509055309
QX3	A_12_P101864	-0.809090509055309
QX41	A_12_P101864	-0.271
QX44	A_12_P101864	0.192497143290093
QX45	A_12_P101864	0.0393556482890588
QX47	A_12_P101864	0.45
QX48	A_12_P101864	0.149881753389093
QX51	A_12_P101864	0.2430170434578
QX52	A_12_P101864	0.126270920270993
QX53	A_12_P101864	-0.0369829565422
QX56	A_12_P101864	0.0489999999999998
QX4	A_12_P101864	0.160617769794343
QX58	A_12_P101864	0.0430170434578
QX60	A_12_P101864	-0.0410000000000001
QX64	A_12_P101864	0.149
QX65	A_12_P101864	0.158549511512582
QX66	A_12_P101864	2.89612084314328e-15
QX67	A_12_P101864	0.197364016397456
QX68	A_12_P101864	0.327364016397456
QX70	A_12_P101864	0.295578800301104
QX72	A_12_P101864	0.634248256337236
QX74	A_12_P101864	0.1130170434578
QX6	A_12_P101864	0.504248256337236
QX81	A_12_P101864	0.0489999999999998
QX82	A_12_P101864	0.100617769794343
QX83	A_12_P101864	-0.551633059552193
QX85	A_12_P101864	-0.170118246610907
QX86	A_12_P101864	-0.0101182466109074
QX88	A_12_P101864	-0.203729079729007
QX90	A_12_P101864	0.0506177697943428
QX91	A_12_P101864	0.212497143290093
QX93	A_12_P101864	0.228549511512582
QX94	A_12_P101864	-0.0890905090553092
QX98	A_12_P101864	-0.0314504884874178
QX103	A_12_P101864	0.0793556482890589
QX107	A_12_P101864	0.615578800301103
QX108	A_12_P101864	-0.114138772972009
QX111	A_12_P101864	-0.174138772972009
QX115	A_12_P101864	0.206270920270993
QX11	A_12_P101864	-0.0869829565421999
QX119	A_12_P101864	-0.294138772972009
QX120	A_12_P101864	0.0358612270279907
QX121	A_12_P101864	-0.241450488487418
QX128	A_12_P101864	-0.205751743662764
QX132	A_12_P101864	-0.465751743662764
QX134	A_12_P101864	0.154248256337236
QX13	A_12_P101864	-0.337502856709907
QX135	A_12_P101864	-0.669090509055309
QX136	A_12_P101864	0.0409094909446909
QX140	A_12_P101864	-0.0269829565422
QX141	A_12_P101864	-0.0937290797290068
QX142	A_12_P101864	-0.103729079729007
QX144	A_12_P101864	0.326270920270993
QX145	A_12_P101864	-0.293729079729007
QX148	A_12_P101864	0.0655788003011034
QX151	A_12_P101864	0.340909490944691
QX154	A_12_P101864	-0.134138772972009
QX15	A_12_P101864	-0.182635983602544
QX158	A_12_P101864	0.136270920270993
QX159	A_12_P101864	-0.454421199698897
QX161	A_12_P101864	0.357364016397456
QX162	A_12_P101864	0.185578800301103
QX164	A_12_P101864	0.514248256337236
QX165	A_12_P101864	-0.0101182466109074
QX166	A_12_P101864	0.0889999999999997
QX167	A_12_P101864	-0.0301182466109074
QX168	A_12_P101864	-0.124421199698896
QX169	A_12_P101864	0.149881753389093
QX170	A_12_P101864	0.520909490944691
QX172	A_12_P101864	-0.142635983602544
QX174	A_12_P101864	-0.332635983602544
QX16	A_12_P101864	-0.0269829565422
QX17	A_12_P101864	0.254248256337236
QX176	A_12_P101864	-0.169090509055309
QX183	A_12_P101864	-0.204421199698896
QX186	A_12_P101864	0.194248256337236
QX188	A_12_P101864	-0.111450488487418
QX190	A_12_P101864	-0.132635983602544
QX191	A_12_P101864	-0.150118246610907
QX18	A_12_P101864	-0.45
QX19	A_12_P101864	-0.252771350928305
QX196	A_12_P101864	0.0272286490716949
QX198	A_12_P101864	0.187520370222043
QX205	A_12_P101864	-0.00711820045165462
QX206	A_12_P101864	0.469108022567444
QX207	A_12_P101864	-0.304033472433589
QX208	A_12_P101864	-0.396025104325192
QX210	A_12_P101864	-0.609140864385412
QX211	A_12_P101864	-0.187527893694657
QX212	A_12_P101864	-0.274138772972009
QX214	A_12_P101864	0.0951603907899342
QX215	A_12_P101864	-0.332479629777957
QX218	A_12_P101864	0.382472106305343
QX221	A_12_P101864	0.0451603907899343
QX22	A_12_P101864	-0.130372077264848
QX225	A_12_P101864	0.0624721063053429
QX229	A_12_P101864	-0.414839609210066
QX230	A_12_P101864	0.852472106305343
QX231	A_12_P101864	0.287520370222043
QX232	A_12_P101864	0.283974895674808
QX234	A_12_P101864	-0.0171182004516547
QX236	A_12_P101864	0.202472106305343
QX24	A_12_P101864	-0.0175278936946572
QX237	A_12_P101864	-0.379140864385412
QX27	A_12_P101864	-0.316025104325191
QX34	A_12_P101864	-0.380891977432556
QX38	A_12_P101864	0.296492632666445
QX2	A_12_P101864	0.0139748956748083
QX39	A_12_P101864	0.0291080225674442
QX40	A_12_P101864	-0.326025104325191
QX42	A_12_P101864	0.142189679578455
QX49	A_12_P101864	-0.100372077264847
QX54	A_12_P101864	-0.480891977432556
QX55	A_12_P101864	0.677228649071695
QX59	A_12_P101864	0.252472106305343
QX61	A_12_P101864	-0.310372077264847
QX62	A_12_P101864	0.0496279227351525
QX63	A_12_P101864	0.0183054396386748
QX71	A_12_P101864	0.0921896795784554
QX73	A_12_P101864	-0.107527893694657
QX76	A_12_P101864	0.27036900485479
QX77	A_12_P101864	1.06553695975912
QX7	A_12_P101864	0.123974895674808
QX78	A_12_P101864	-0.143507367333555
QX79	A_12_P101864	-0.117527893694657
QX80	A_12_P101864	0.277520370222043
QX84	A_12_P101864	0.195966527566411
QX87	A_12_P101864	0.485861227027991
QX92	A_12_P101864	0.453305439638676
QX8	A_12_P101864	0.178366940447807
QX9	A_12_P101864	0.147228649071695
QX96	A_12_P101864	-0.0235073673335553
QX97	A_12_P101864	-0.374839609210066
QX99	A_12_P101864	-0.0748396092100658
QX100	A_12_P101864	0.0328817995483453
QX101	A_12_P101864	-0.307118200451655
QX102	A_12_P101864	0.147520370222043
QX104	A_12_P101864	0.107520370222043
QX106	A_12_P101864	-0.191633059552193
QX109	A_12_P101864	-0.467527893694657
QX112	A_12_P101864	0.455160390789935
QX114	A_12_P101864	-0.174839609210066
QX10	A_12_P101864	0.513974895674808
QX117	A_12_P101864	0.612472106305343
QX124	A_12_P101864	-0.239140864385412
QX125	A_12_P101864	0.380859135614588
QX127	A_12_P101864	-0.0591408643854121
QX129	A_12_P101864	-0.346025104325192
QX131	A_12_P101864	0.0121896795784553
QX133	A_12_P101864	-0.127527893694657
QX12	A_12_P101864	-0.319140864385412
QX137	A_12_P101864	-0.272771350928305
QX138	A_12_P101864	-0.0424796297779571
QX139	A_12_P101864	-0.393507367333555
QX143	A_12_P101864	-0.0335073673335553
QX147	A_12_P101864	0.0864926326664447
QX149	A_12_P101864	0.0328817995483453
QX14	A_12_P101864	0.353974895674808
QX156	A_12_P101864	-0.152771350928305
QX157	A_12_P101864	-0.359140864385412
QX160	A_12_P101864	0.125160390789934
QX163	A_12_P101864	0.327520370222043
QX171	A_12_P101864	-7.09285061240017e-16
QX173	A_12_P101864	0.297520370222043
QX177	A_12_P101864	-0.617810320421544
QX178	A_12_P101864	-0.0424796297779571
QX179	A_12_P101864	-0.143507367333555
QX180	A_12_P101864	-0.0648396092100658
QX181	A_12_P101864	0.425160390789934
QX182	A_12_P101864	0.287520370222043
QX184	A_12_P101864	0.206492632666445
QX185	A_12_P101864	-0.232771350928305
QX187	A_12_P101864	0.176492632666445
QX189	A_12_P101864	-0.0327713509283051
QX192	A_12_P101864	0.0564926326664448
QX193	A_12_P101864	-0.0660251043251917
QX153	A_12_P101864	-0.00781032042154465
QX1	A_12_P112796	0.127630469617922
QX194	A_12_P112796	0.0482554696179246
QX195	A_12_P112796	-0.482369530382076
QX197	A_12_P112796	-0.00128998492752762
QX199	A_12_P112796	-0.523411197048744
QX200	A_12_P112796	0.021394966242136
QX202	A_12_P112796	-0.133870634489371
QX203	A_12_P112796	0.156129365510627
QX204	A_12_P112796	0.566129365510628
QX209	A_12_P112796	-0.161289984927532
QX20	A_12_P112796	0.00600000000000016
QX21	A_12_P112796	-0.342369530382078
QX213	A_12_P112796	0.806191602213443
QX216	A_12_P112796	0.0507554696179229
QX217	A_12_P112796	-0.0823695303820778
QX220	A_12_P112796	-0.313411197048744
QX222	A_12_P112796	-0.113808397786558
QX223	A_12_P112796	0.0113949662421362
QX224	A_12_P112796	-0.348605033757864
QX226	A_12_P112796	0.0609851883382369
QX227	A_12_P112796	0.918710015072468
QX228	A_12_P112796	-0.259014811661763
QX233	A_12_P112796	0.156588802951256
QX235	A_12_P112796	0.396588802951256
QX25	A_12_P112796	-0.304
QX26	A_12_P112796	-0.134
QX28	A_12_P112796	-0.134
QX29	A_12_P112796	0.328710015072468
QX30	A_12_P112796	-0.586744530382078
QX31	A_12_P112796	-0.211289984927532
QX32	A_12_P112796	-0.124160589313419
QX33	A_12_P112796	0.427630469617922
QX37	A_12_P112796	-0.668335772021353
QX3	A_12_P112796	-0.198335772021353
QX41	A_12_P112796	0.0160000000000002
QX44	A_12_P112796	0.160985188338237
QX45	A_12_P112796	NA
QX47	A_12_P112796	NA
QX48	A_12_P112796	0.588710015072468
QX51	A_12_P112796	0.138898491764472
QX52	A_12_P112796	0.00619160221344211
QX53	A_12_P112796	NA
QX56	A_12_P112796	-0.0239999999999998
QX4	A_12_P112796	0.617630469617922
QX58	A_12_P112796	0.218898491764472
QX60	A_12_P112796	0.146
QX64	A_12_P112796	0.486
QX65	A_12_P112796	0.261394966242136
QX66	A_12_P112796	-1.30971622436249e-16
QX67	A_12_P112796	0.0758394106865809
QX68	A_12_P112796	0.155839410686581
QX70	A_12_P112796	0.0802128913482688
QX72	A_12_P112796	0.145705104976728
QX74	A_12_P112796	-0.0711015082355285
QX6	A_12_P112796	0.205705104976728
QX81	A_12_P112796	-0.304
QX82	A_12_P112796	0.0576304696179221
QX83	A_12_P112796	-0.230381573725216
QX85	A_12_P112796	NA
QX86	A_12_P112796	-0.111289984927532
QX88	A_12_P112796	-0.083808397786558
QX90	A_12_P112796	-0.352369530382078
QX91	A_12_P112796	-0.0690148116617632
QX93	A_12_P112796	-0.118605033757864
QX94	A_12_P112796	0.101664227978647
QX98	A_12_P112796	-0.238605033757864
QX103	A_12_P112796	0.380755469617922
QX107	A_12_P112796	0.180212891348269
QX108	A_12_P112796	0.226588802951256
QX111	A_12_P112796	0.356588802951256
QX115	A_12_P112796	0.506191602213442
QX11	A_12_P112796	NA
QX119	A_12_P112796	-0.313411197048744
QX120	A_12_P112796	-0.00341119704874419
QX121	A_12_P112796	-0.588605033757864
QX128	A_12_P112796	-0.264294895023272
QX132	A_12_P112796	-0.364294895023272
QX134	A_12_P112796	-0.554294895023272
QX13	A_12_P112796	-0.139014811661763
QX135	A_12_P112796	-0.178335772021353
QX136	A_12_P112796	-0.0683357720213528
QX140	A_12_P112796	NA
QX141	A_12_P112796	0.526191602213442
QX142	A_12_P112796	-0.213808397786558
QX144	A_12_P112796	0.336191602213442
QX145	A_12_P112796	-0.143808397786558
QX148	A_12_P112796	-0.259787108651731
QX151	A_12_P112796	-0.0883357720213528
QX154	A_12_P112796	-0.263411197048744
QX15	A_12_P112796	NA
QX158	A_12_P112796	-0.123808397786558
QX159	A_12_P112796	-0.579787108651731
QX161	A_12_P112796	0.105839410686581
QX162	A_12_P112796	0.360212891348269
QX164	A_12_P112796	0.215705104976728
QX165	A_12_P112796	0.268710015072468
QX166	A_12_P112796	0.246
QX167	A_12_P112796	0.238710015072468
QX168	A_12_P112796	-0.219787108651731
QX169	A_12_P112796	0.278710015072468
QX170	A_12_P112796	0.0316642279786473
QX172	A_12_P112796	-0.204160589313419
QX174	A_12_P112796	-0.304160589313419
QX16	A_12_P112796	-0.311101508235529
QX17	A_12_P112796	0.0757051049767277
QX176	A_12_P112796	-0.0183357720213528
QX183	A_12_P112796	-0.289787108651731
QX186	A_12_P112796	-0.304294895023272
QX188	A_12_P112796	-0.188605033757864
QX190	A_12_P112796	-0.264160589313419
QX191	A_12_P112796	-0.0212899849275321
QX18	A_12_P112796	-2.15973072759112e-16
QX19	A_12_P112796	NA
QX196	A_12_P112796	-0.268880469617923
QX198	A_12_P112796	0.095153288742802
QX205	A_12_P112796	-0.170319337022403
QX206	A_12_P112796	0.304474249102392
QX207	A_12_P112796	-0.265755469617923
QX208	A_12_P112796	-0.250671528549264
QX210	A_12_P112796	-0.360805834259118
QX211	A_12_P112796	0.0200778637154106
QX212	A_12_P112796	-0.463411197048745
QX214	A_12_P112796	-0.095115972993709
QX215	A_12_P112796	-0.024846711257198
QX218	A_12_P112796	0.670077863715411
QX221	A_12_P112796	-0.335115972993709
QX22	A_12_P112796	NA
QX225	A_12_P112796	-0.179922136284589
QX229	A_12_P112796	-0.00511597299370894
QX230	A_12_P112796	0.42007786371541
QX231	A_12_P112796	0.155153288742802
QX232	A_12_P112796	-0.0406715285492643
QX234	A_12_P112796	-0.190319337022403
QX236	A_12_P112796	-0.34992213628459
QX24	A_12_P112796	-0.669922136284589
QX237	A_12_P112796	0.579194165740883
QX27	A_12_P112796	-0.210671528549264
QX34	A_12_P112796	-0.125525750897608
QX38	A_12_P112796	0.112199075836623
QX2	A_12_P112796	0.0293284714507357
QX39	A_12_P112796	0.0144742491023918
QX40	A_12_P112796	0.419328471450736
QX42	A_12_P112796	0.253701952112423
QX49	A_12_P112796	-0.0476124474713737
QX54	A_12_P112796	-0.555525750897608
QX55	A_12_P112796	0.441119530382077
QX59	A_12_P112796	0.690077863715411
QX61	A_12_P112796	-0.337612447471374
QX62	A_12_P112796	0.0723875525286263
QX63	A_12_P112796	-0.0482554696179211
QX71	A_12_P112796	0.123701952112424
QX73	A_12_P112796	-0.0899221362845894
QX76	A_12_P112796	0.337243375356235
QX77	A_12_P112796	-0.208836979745281
QX7	A_12_P112796	0.109328471450736
QX78	A_12_P112796	-0.157800924163377
QX79	A_12_P112796	0.250077863715411
QX80	A_12_P112796	-0.044846711257198
QX84	A_12_P112796	-0.165755469617923
QX87	A_12_P112796	0.636588802951255
QX92	A_12_P112796	0.586744530382077
QX8	A_12_P112796	0.219618426274783
QX9	A_12_P112796	0.061119530382077
QX96	A_12_P112796	0.312199075836623
QX97	A_12_P112796	0.164884027006291
QX99	A_12_P112796	0.154884027006291
QX100	A_12_P112796	-0.370319337022403
QX101	A_12_P112796	-0.390319337022403
QX102	A_12_P112796	0.285153288742802
QX104	A_12_P112796	0.325153288742802
QX106	A_12_P112796	-0.240381573725216
QX109	A_12_P112796	-0.979922136284589
QX112	A_12_P112796	0.344884027006291
QX114	A_12_P112796	0.634884027006291
QX10	A_12_P112796	0.219328471450736
QX117	A_12_P112796	-0.159922136284589
QX124	A_12_P112796	0.279194165740883
QX125	A_12_P112796	0.209194165740883
QX127	A_12_P112796	0.309194165740883
QX129	A_12_P112796	-0.0406715285492643
QX131	A_12_P112796	0.703701952112424
QX133	A_12_P112796	0.0500778637154106
QX12	A_12_P112796	-0.480805834259118
QX137	A_12_P112796	0.051119530382077
QX138	A_12_P112796	0.115153288742802
QX139	A_12_P112796	-0.0678009241633774
QX143	A_12_P112796	-0.717800924163378
QX147	A_12_P112796	-0.0378009241633774
QX149	A_12_P112796	-0.460319337022403
QX14	A_12_P112796	0.339328471450736
QX156	A_12_P112796	-0.0588804696179231
QX157	A_12_P112796	0.309194165740883
QX160	A_12_P112796	0.0348840270062911
QX163	A_12_P112796	-0.144846711257198
QX171	A_12_P112796	4.42354486374086e-17
QX173	A_12_P112796	0.285153288742802
QX177	A_12_P112796	-0.496298047887577
QX178	A_12_P112796	-0.164846711257198
QX179	A_12_P112796	-0.367800924163377
QX180	A_12_P112796	0.194884027006291
QX181	A_12_P112796	0.0948840270062911
QX182	A_12_P112796	0.205153288742802
QX184	A_12_P112796	-0.267800924163377
QX185	A_12_P112796	0.051119530382077
QX187	A_12_P112796	-0.417800924163377
QX189	A_12_P112796	-0.198880469617923
QX192	A_12_P112796	-0.437800924163377
QX193	A_12_P112796	NA
QX153	A_12_P112796	0.143701952112423
QX1	A_12_P107803	-0.356323564504618
QX194	A_12_P107803	0.432916633523417
QX195	A_12_P107803	-0.116323564504612
QX197	A_12_P107803	-0.360253654890646
QX199	A_12_P107803	-0.123333366476582
QX200	A_12_P107803	-0.0184259627517571
QX202	A_12_P107803	-0.0541266757345231
QX203	A_12_P107803	1.04587332426548
QX204	A_12_P107803	-0.494126675734524
QX209	A_12_P107803	0.559746345109357
QX20	A_12_P107803	-0.0620000000000005
QX21	A_12_P107803	0.0636764354953821
QX213	A_12_P107803	-0.462812524857437
QX216	A_12_P107803	-0.0876666931812664
QX217	A_12_P107803	0.113676435495383
QX220	A_12_P107803	0.276666633523417
QX222	A_12_P107803	0.287187475142563
QX223	A_12_P107803	0.121574037248242
QX224	A_12_P107803	0.0515740372482416
QX226	A_12_P107803	-0.251061711847611
QX227	A_12_P107803	0.209746345109356
QX228	A_12_P107803	0.368938288152389
QX233	A_12_P107803	-0.473333366476582
QX235	A_12_P107803	0.0166666335234175
QX25	A_12_P107803	-0.0220000000000005
QX26	A_12_P107803	-0.142000000000001
QX28	A_12_P107803	-0.252000000000001
QX29	A_12_P107803	-0.160253654890644
QX30	A_12_P107803	-0.00708336647658236
QX31	A_12_P107803	-0.120253654890644
QX32	A_12_P107803	0.291208296875759
QX33	A_12_P107803	0.863676435495383
QX37	A_12_P107803	-0.448201792762359
QX3	A_12_P107803	0.0517982072376414
QX41	A_12_P107803	0.177999999999999
QX44	A_12_P107803	0.0689382881523891
QX45	A_12_P107803	0.182333306818734
QX47	A_12_P107803	0.14
QX48	A_12_P107803	-0.240253654890644
QX51	A_12_P107803	0.220508447612272
QX52	A_12_P107803	0.307187475142563
QX53	A_12_P107803	0.0405084476122719
QX56	A_12_P107803	-0.252000000000001
QX4	A_12_P107803	0.773676435495383
QX58	A_12_P107803	-0.369491552387728
QX60	A_12_P107803	-0.142000000000001
QX64	A_12_P107803	0.247999999999999
QX65	A_12_P107803	0.341574037248242
QX66	A_12_P107803	1.42247325030098e-16
QX67	A_12_P107803	0.48120829687576
QX68	A_12_P107803	0.32120829687576
QX70	A_12_P107803	0.462430527936181
QX72	A_12_P107803	-0.0459444753781435
QX74	A_12_P107803	-0.499491552387728
QX6	A_12_P107803	0.454055524621856
QX81	A_12_P107803	0.157999999999999
QX82	A_12_P107803	0.203676435495383
QX83	A_12_P107803	-0.50995994278136
QX85	A_12_P107803	-0.140253654890644
QX86	A_12_P107803	0.619746345109356
QX88	A_12_P107803	0.377187475142564
QX90	A_12_P107803	-0.626323564504617
QX91	A_12_P107803	-0.331061711847611
QX93	A_12_P107803	0.211574037248242
QX94	A_12_P107803	-0.478201792762359
QX98	A_12_P107803	0.221574037248242
QX103	A_12_P107803	-0.0576666931812663
QX107	A_12_P107803	0.242430527936181
QX108	A_12_P107803	-0.133333366476583
QX111	A_12_P107803	-0.673333366476583
QX115	A_12_P107803	-0.122812524857437
QX11	A_12_P107803	-0.0094915523877282
QX119	A_12_P107803	-0.383333366476583
QX120	A_12_P107803	0.316666633523418
QX121	A_12_P107803	-0.198425962751758
QX128	A_12_P107803	-0.275944475378144
QX132	A_12_P107803	-0.405944475378144
QX134	A_12_P107803	0.204055524621856
QX13	A_12_P107803	-0.511061711847611
QX135	A_12_P107803	-0.588201792762359
QX136	A_12_P107803	0.0117982072376414
QX140	A_12_P107803	0.210508447612272
QX141	A_12_P107803	0.247187475142563
QX142	A_12_P107803	-0.222812524857437
QX144	A_12_P107803	-0.122812524857437
QX145	A_12_P107803	-0.492812524857436
QX148	A_12_P107803	-0.227569472063818
QX151	A_12_P107803	0.241798207237641
QX154	A_12_P107803	-0.933333366476582
QX15	A_12_P107803	0.0912082968757593
QX158	A_12_P107803	0.317187475142563
QX159	A_12_P107803	0.192430527936181
QX161	A_12_P107803	0.101208296875759
QX162	A_12_P107803	-0.0875694720638186
QX164	A_12_P107803	0.494055524621856
QX165	A_12_P107803	-0.550253654890644
QX166	A_12_P107803	0.287999999999999
QX167	A_12_P107803	0.239746345109356
QX168	A_12_P107803	-0.157569472063819
QX169	A_12_P107803	-0.340253654890644
QX170	A_12_P107803	0.551798207237641
QX172	A_12_P107803	-0.178791703124241
QX174	A_12_P107803	-0.0487917031242407
QX16	A_12_P107803	0.270508447612272
QX17	A_12_P107803	0.824055524621857
QX176	A_12_P107803	-0.0582017927623586
QX183	A_12_P107803	-0.337569472063818
QX186	A_12_P107803	-0.205944475378144
QX188	A_12_P107803	-0.308425962751758
QX190	A_12_P107803	-0.25879170312424
QX191	A_12_P107803	-0.0402536548906441
QX18	A_12_P107803	-0.14
QX19	A_12_P107803	-0.562156831551452
QX196	A_12_P107803	-0.522156831551452
QX198	A_12_P107803	-0.304035059809194
QX205	A_12_P107803	-0.0686457919042715
QX206	A_12_P107803	0.743105021105553
QX207	A_12_P107803	-0.093499960228101
QX208	A_12_P107803	0.185375029828924
QX210	A_12_P107803	-0.761777742424979
QX211	A_12_P107803	-0.109166633523417
QX212	A_12_P107803	0.296666633523418
QX214	A_12_P107803	0.425740770201407
QX215	A_12_P107803	0.0459649401908063
QX218	A_12_P107803	0.250833366476583
QX221	A_12_P107803	0.245740770201407
QX22	A_12_P107803	0.214675180565437
QX225	A_12_P107803	-0.369166633523418
QX229	A_12_P107803	-0.604259229798594
QX230	A_12_P107803	1.14083336647658
QX231	A_12_P107803	0.745964940190806
QX232	A_12_P107803	0.0253750298289242
QX234	A_12_P107803	-0.108645791904271
QX236	A_12_P107803	0.150833366476583
QX24	A_12_P107803	-0.399166633523418
QX237	A_12_P107803	-0.321777742424979
QX27	A_12_P107803	-0.194624970171076
QX34	A_12_P107803	-0.856894978894447
QX38	A_12_P107803	0.013913078062521
QX2	A_12_P107803	-0.424624970171076
QX39	A_12_P107803	0.203105021105554
QX40	A_12_P107803	-0.294624970171076
QX42	A_12_P107803	-0.0134027391106537
QX49	A_12_P107803	0.224675180565437
QX54	A_12_P107803	0.0531050211055538
QX55	A_12_P107803	0.707843168448548
QX59	A_12_P107803	0.450833366476583
QX61	A_12_P107803	0.124675180565437
QX62	A_12_P107803	-0.255324819434563
QX63	A_12_P107803	-0.432916633523419
QX71	A_12_P107803	0.0665972608893463
QX73	A_12_P107803	0.120833366476583
QX76	A_12_P107803	-0.172259855547649
QX77	A_12_P107803	1.03805557765105
QX7	A_12_P107803	-0.224624970171076
QX78	A_12_P107803	-0.316086921937479
QX79	A_12_P107803	-0.0591666335234174
QX80	A_12_P107803	0.0159649401908063
QX84	A_12_P107803	0.0565000397718991
QX87	A_12_P107803	0.0466666335234175
QX92	A_12_P107803	0.00708336647658219
QX8	A_12_P107803	-0.39995994278136
QX9	A_12_P107803	-0.092156831551452
QX96	A_12_P107803	0.013913078062521
QX97	A_12_P107803	-0.594259229798594
QX99	A_12_P107803	0.115740770201407
QX100	A_12_P107803	-0.0686457919042715
QX101	A_12_P107803	0.111354208095729
QX102	A_12_P107803	-0.144035059809194
QX104	A_12_P107803	-0.0140350598091937
QX106	A_12_P107803	0.24004005721864
QX109	A_12_P107803	0.170833366476583
QX112	A_12_P107803	-0.114259229798593
QX114	A_12_P107803	-0.154259229798593
QX10	A_12_P107803	0.195375029828924
QX117	A_12_P107803	0.370833366476583
QX124	A_12_P107803	-0.201777742424979
QX125	A_12_P107803	0.848222257575021
QX127	A_12_P107803	-0.191777742424979
QX129	A_12_P107803	0.255375029828924
QX131	A_12_P107803	-0.213402739110654
QX133	A_12_P107803	0.210833366476583
QX12	A_12_P107803	-0.221777742424979
QX137	A_12_P107803	-0.092156831551452
QX138	A_12_P107803	-0.464035059809194
QX139	A_12_P107803	0.263913078062521
QX143	A_12_P107803	-0.0660869219374791
QX147	A_12_P107803	0.393913078062521
QX149	A_12_P107803	-0.108645791904271
QX14	A_12_P107803	0.225375029828924
QX156	A_12_P107803	0.027843168448548
QX157	A_12_P107803	-0.191777742424979
QX160	A_12_P107803	-0.0142592297985934
QX163	A_12_P107803	0.0459649401908063
QX171	A_12_P107803	-1.91339999400242e-15
QX173	A_12_P107803	0.495964940190806
QX177	A_12_P107803	-0.0934027391106537
QX178	A_12_P107803	0.225964940190806
QX179	A_12_P107803	0.213913078062521
QX180	A_12_P107803	-0.0942592297985934
QX181	A_12_P107803	0.365740770201407
QX182	A_12_P107803	0.0659649401908062
QX184	A_12_P107803	0.193913078062521
QX185	A_12_P107803	0.627843168448548
QX187	A_12_P107803	0.123913078062521
QX189	A_12_P107803	-0.222156831551452
QX192	A_12_P107803	-0.216086921937479
QX193	A_12_P107803	-0.294624970171076
QX153	A_12_P107803	0.166597260889346
QX1	A_12_P101414	-0.608217088952885
QX194	A_12_P101414	-0.0982170889528845
QX195	A_12_P101414	-0.00821708895288538
QX197	A_12_P101414	0.206922784479851
QX199	A_12_P101414	-0.318217088952881
QX200	A_12_P101414	0.154240729344008
QX202	A_12_P101414	0.583615168047513
QX203	A_12_P101414	0.853615168047509
QX204	A_12_P101414	-0.286384831952491
QX209	A_12_P101414	-0.0930772155201485
QX20	A_12_P101414	0.336
QX21	A_12_P101414	0.0917829110471201
QX213	A_12_P101414	0.0882121832853382
QX216	A_12_P101414	-0.17321708895288
QX217	A_12_P101414	-0.238217088952881
QX220	A_12_P101414	-0.398217088952884
QX222	A_12_P101414	0.178212183285337
QX223	A_12_P101414	-0.365759270655993
QX224	A_12_P101414	-0.185759270655993
QX226	A_12_P101414	-0.456633217453079
QX227	A_12_P101414	1.01692278447985
QX228	A_12_P101414	0.733366782546921
QX233	A_12_P101414	0.0817829110471173
QX235	A_12_P101414	0.0817829110471173
QX25	A_12_P101414	-0.134
QX26	A_12_P101414	-0.074
QX28	A_12_P101414	-0.324
QX29	A_12_P101414	0.0269227844798513
QX30	A_12_P101414	-0.103217088952882
QX31	A_12_P101414	-0.303077215520148
QX32	A_12_P101414	0.283255774928007
QX33	A_12_P101414	1.28178291104712
QX37	A_12_P101414	-0.613198734577022
QX3	A_12_P101414	-0.553198734577022
QX41	A_12_P101414	-0.134
QX44	A_12_P101414	-0.0566332174530789
QX45	A_12_P101414	NA
QX47	A_12_P101414	0.58
QX48	A_12_P101414	0.116922784479851
QX51	A_12_P101414	0.094807749597176
QX52	A_12_P101414	-0.0217878167146625
QX53	A_12_P101414	0.034807749597176
QX56	A_12_P101414	0.0360000000000001
QX4	A_12_P101414	0.571782911047117
QX58	A_12_P101414	-0.255192250402824
QX60	A_12_P101414	0.736
QX64	A_12_P101414	-0.064
QX65	A_12_P101414	1.26424072934401
QX66	A_12_P101414	-6.01949046163952e-16
QX67	A_12_P101414	0.293255774928007
QX68	A_12_P101414	0.853255774928007
QX70	A_12_P101414	-0.203833717229893
QX72	A_12_P101414	0.567664050310643
QX74	A_12_P101414	0.094807749597176
QX6	A_12_P101414	0.577664050310643
QX81	A_12_P101414	-0.254
QX82	A_12_P101414	0.0317829110471175
QX83	A_12_P101414	-0.879950654046725
QX85	A_12_P101414	-0.103077215520149
QX86	A_12_P101414	-0.553077215520149
QX88	A_12_P101414	0.0382121832853374
QX90	A_12_P101414	-0.228217088952883
QX91	A_12_P101414	0.333366782546921
QX93	A_12_P101414	-0.245759270655993
QX94	A_12_P101414	-0.0831987345770222
QX98	A_12_P101414	-0.115759270655993
QX103	A_12_P101414	0.656782911047116
QX107	A_12_P101414	0.326166282770107
QX108	A_12_P101414	-0.438217088952882
QX111	A_12_P101414	-0.488217088952882
QX115	A_12_P101414	-0.201787816714663
QX11	A_12_P101414	NA
QX119	A_12_P101414	-0.378217088952883
QX120	A_12_P101414	0.0917829110471173
QX121	A_12_P101414	-0.315759270655993
QX128	A_12_P101414	-0.0223359496893573
QX132	A_12_P101414	-0.582335949689357
QX134	A_12_P101414	-0.322335949689357
QX13	A_12_P101414	-0.316633217453079
QX135	A_12_P101414	-0.823198734577022
QX136	A_12_P101414	-0.583198734577022
QX140	A_12_P101414	NA
QX141	A_12_P101414	0.858212183285337
QX142	A_12_P101414	0.188212183285338
QX144	A_12_P101414	-0.0317878167146626
QX145	A_12_P101414	-0.181787816714663
QX148	A_12_P101414	0.146166282770107
QX151	A_12_P101414	0.316801265422978
QX154	A_12_P101414	-0.468217088952882
QX15	A_12_P101414	NA
QX158	A_12_P101414	-0.471787816714662
QX159	A_12_P101414	-0.573833717229894
QX161	A_12_P101414	0.0232557749280071
QX162	A_12_P101414	0.316166282770107
QX164	A_12_P101414	0.477664050310643
QX165	A_12_P101414	-0.253077215520148
QX166	A_12_P101414	-0.124
QX167	A_12_P101414	0.0869227844798513
QX168	A_12_P101414	NA
QX169	A_12_P101414	-0.593077215520149
QX170	A_12_P101414	0.496801265422978
QX172	A_12_P101414	-0.636744225071993
QX174	A_12_P101414	-0.816744225071993
QX16	A_12_P101414	0.104807749597176
QX17	A_12_P101414	0.427664050310643
QX176	A_12_P101414	0.216801265422978
QX183	A_12_P101414	-0.143833717229893
QX186	A_12_P101414	-0.222335949689357
QX188	A_12_P101414	0.0542407293440067
QX190	A_12_P101414	NA
QX191	A_12_P101414	-0.263077215520148
QX18	A_12_P101414	-0.58
QX19	A_12_P101414	NA
QX196	A_12_P101414	-0.441782911047117
QX198	A_12_P101414	0.533235443328744
QX205	A_12_P101414	-0.135353638808897
QX206	A_12_P101414	1.02980096045269
QX207	A_12_P101414	-0.426782911047118
QX208	A_12_P101414	-0.440310047166228
QX210	A_12_P101414	-0.195901771783592
QX211	A_12_P101414	-0.291782911047117
QX212	A_12_P101414	-0.158217088952883
QX214	A_12_P101414	-0.0893250927502285
QX215	A_12_P101414	-0.606764556671257
QX218	A_12_P101414	0.378217088952883
QX221	A_12_P101414	-0.339325092750228
QX22	A_12_P101414	-0.0387580724970583
QX225	A_12_P101414	0.0682170889528827
QX229	A_12_P101414	-0.549325092750228
QX230	A_12_P101414	0.878217088952883
QX231	A_12_P101414	0.263235443328743
QX232	A_12_P101414	-0.000310047166227516
QX234	A_12_P101414	0.0446463611911029
QX236	A_12_P101414	-0.331782911047117
QX24	A_12_P101414	-0.0817829110471173
QX237	A_12_P101414	-0.215901771783592
QX27	A_12_P101414	-0.360310047166227
QX34	A_12_P101414	-0.470199039547314
QX38	A_12_P101414	1.31335696238562
QX2	A_12_P101414	NA
QX39	A_12_P101414	-0.620199039547314
QX40	A_12_P101414	-0.410310047166228
QX42	A_12_P101414	-0.0773995393241279
QX49	A_12_P101414	0.0112419275029416
QX54	A_12_P101414	-0.380199039547314
QX55	A_12_P101414	1.30821708895288
QX59	A_12_P101414	0.378217088952883
QX61	A_12_P101414	-0.368758072497058
QX62	A_12_P101414	0.111241927502942
QX63	A_12_P101414	0.0982170889528832
QX71	A_12_P101414	0.372600460675872
QX73	A_12_P101414	-0.191782911047117
QX76	A_12_P101414	0.210993542002353
QX77	A_12_P101414	-0.107855274031411
QX7	A_12_P101414	0.579689952833773
QX78	A_12_P101414	0.433356962385617
QX79	A_12_P101414	0.958217088952882
QX80	A_12_P101414	0.433235443328743
QX84	A_12_P101414	-0.0567829110471183
QX87	A_12_P101414	0.781782911047118
QX92	A_12_P101414	0.103217088952883
QX8	A_12_P101414	0.270049345953275
QX9	A_12_P101414	0.268217088952883
QX96	A_12_P101414	-0.376643037614383
QX97	A_12_P101414	-0.369325092750228
QX99	A_12_P101414	-0.179325092750228
QX100	A_12_P101414	-0.185353638808897
QX101	A_12_P101414	-0.235353638808897
QX102	A_12_P101414	0.413235443328743
QX104	A_12_P101414	-0.0867645566712567
QX106	A_12_P101414	-0.329950654046725
QX109	A_12_P101414	-0.291782911047117
QX112	A_12_P101414	0.470674907249772
QX114	A_12_P101414	0.350674907249772
QX10	A_12_P101414	0.829689952833773
QX117	A_12_P101414	0.558217088952883
QX124	A_12_P101414	-0.235901771783592
QX125	A_12_P101414	0.634098228216408
QX127	A_12_P101414	-0.455901771783592
QX129	A_12_P101414	NA
QX131	A_12_P101414	0.132600460675872
QX133	A_12_P101414	-0.121782911047117
QX12	A_12_P101414	-0.735901771783592
QX137	A_12_P101414	-0.571782911047117
QX138	A_12_P101414	0.563235443328744
QX139	A_12_P101414	-0.136643037614383
QX143	A_12_P101414	-0.396643037614383
QX147	A_12_P101414	-0.306643037614383
QX149	A_12_P101414	0.0546463611911029
QX14	A_12_P101414	0.559689952833773
QX156	A_12_P101414	-0.271782911047117
QX157	A_12_P101414	0.304098228216408
QX160	A_12_P101414	NA
QX163	A_12_P101414	-0.0567645566712567
QX171	A_12_P101414	9.35449634420493e-16
QX173	A_12_P101414	0.423235443328743
QX177	A_12_P101414	-0.397399539324128
QX178	A_12_P101414	-0.366764556671257
QX179	A_12_P101414	-0.286643037614383
QX180	A_12_P101414	-0.229325092750229
QX181	A_12_P101414	0.690674907249772
QX182	A_12_P101414	0.113235443328743
QX184	A_12_P101414	0.0833569623856167
QX185	A_12_P101414	-0.151782911047117
QX187	A_12_P101414	-0.346643037614383
QX189	A_12_P101414	-0.401782911047117
QX192	A_12_P101414	-0.546643037614383
QX193	A_12_P101414	-0.560310047166228
QX153	A_12_P101414	0.102600460675872
QX1	A_12_P118018	0.0652114963553523
QX194	A_12_P118018	0.13547752433561
QX195	A_12_P118018	0.0552114963553512
QX197	A_12_P118018	0.293500240668849
QX199	A_12_P118018	0.485894191002279
QX200	A_12_P118018	0.00664169370623475
QX202	A_12_P118018	0.149206126888921
QX203	A_12_P118018	-0.440793873111077
QX204	A_12_P118018	0.399206126888923
QX209	A_12_P118018	0.493500240668844
QX20	A_12_P118018	-0.320999999999999
QX21	A_12_P118018	-0.0647885036446472
QX213	A_12_P118018	0.115983143251708
QX216	A_12_P118018	0.0383820194684888
QX217	A_12_P118018	0.0552114963553533
QX220	A_12_P118018	0.175894191002278
QX222	A_12_P118018	0.0959831432517076
QX223	A_12_P118018	-0.243358306293766
QX224	A_12_P118018	-0.373358306293766
QX226	A_12_P118018	-0.263053443607712
QX227	A_12_P118018	-0.186499759331155
QX228	A_12_P118018	0.936946556392288
QX233	A_12_P118018	-0.374105808997722
QX235	A_12_P118018	-0.164105808997722
QX25	A_12_P118018	0.329000000000001
QX26	A_12_P118018	0.0190000000000006
QX28	A_12_P118018	0.389000000000001
QX29	A_12_P118018	-0.506499759331155
QX30	A_12_P118018	0.79547752433561
QX31	A_12_P118018	-0.276499759331155
QX32	A_12_P118018	-0.310474723230828
QX33	A_12_P118018	-0.754788503644647
QX37	A_12_P118018	1.05844765975702
QX3	A_12_P118018	0.398447659757023
QX41	A_12_P118018	-0.0609999999999993
QX44	A_12_P118018	-0.00305344360771229
QX45	A_12_P118018	-0.241617980531511
QX47	A_12_P118018	-0.53
QX48	A_12_P118018	-0.046499759331155
QX51	A_12_P118018	0.0355862344877287
QX52	A_12_P118018	0.715983143251708
QX53	A_12_P118018	0.265586234487729
QX56	A_12_P118018	-0.150999999999999
QX4	A_12_P118018	0.0252114963553528
QX58	A_12_P118018	0.0855862344877287
QX60	A_12_P118018	-0.220999999999999
QX64	A_12_P118018	0.0190000000000006
QX65	A_12_P118018	-0.543358306293766
QX66	A_12_P118018	-5.72458747072346e-16
QX67	A_12_P118018	-0.160474723230828
QX68	A_12_P118018	-0.490474723230828
QX70	A_12_P118018	0.297064603613009
QX72	A_12_P118018	-0.308220977286763
QX74	A_12_P118018	0.465586234487729
QX6	A_12_P118018	-0.718220977286763
QX81	A_12_P118018	0.169000000000001
QX82	A_12_P118018	0.0652114963553528
QX83	A_12_P118018	0.238251078217701
QX85	A_12_P118018	0.043500240668845
QX86	A_12_P118018	0.0135002406688449
QX88	A_12_P118018	0.425983143251708
QX90	A_12_P118018	0.735211496355353
QX91	A_12_P118018	-0.573053443607713
QX93	A_12_P118018	-0.143358306293766
QX94	A_12_P118018	0.108447659757023
QX98	A_12_P118018	-0.143358306293766
QX103	A_12_P118018	-0.251617980531511
QX107	A_12_P118018	-0.87293539638699
QX108	A_12_P118018	-0.144105808997722
QX111	A_12_P118018	0.125894191002278
QX115	A_12_P118018	-0.0340168567482921
QX11	A_12_P118018	-0.214413765512271
QX119	A_12_P118018	0.305894191002277
QX120	A_12_P118018	-0.174105808997722
QX121	A_12_P118018	0.0166416937062343
QX128	A_12_P118018	0.291779022713237
QX132	A_12_P118018	0.621779022713237
QX134	A_12_P118018	0.0317790227132368
QX13	A_12_P118018	-0.00305344360771229
QX135	A_12_P118018	1.30844765975702
QX136	A_12_P118018	-0.141552340242977
QX140	A_12_P118018	-0.444413765512271
QX141	A_12_P118018	-0.134016856748292
QX142	A_12_P118018	0.155983143251708
QX144	A_12_P118018	-1.05401685674829
QX145	A_12_P118018	-0.174016856748292
QX148	A_12_P118018	0.037064603613009
QX151	A_12_P118018	-0.971552340242976
QX154	A_12_P118018	-0.0941058089977225
QX15	A_12_P118018	0.909525276769172
QX158	A_12_P118018	0.135983143251708
QX159	A_12_P118018	-0.252935396386991
QX161	A_12_P118018	0.019525276769172
QX162	A_12_P118018	-0.312935396386991
QX164	A_12_P118018	-0.618220977286763
QX165	A_12_P118018	0.443500240668845
QX166	A_12_P118018	-0.170999999999999
QX167	A_12_P118018	-0.276499759331155
QX168	A_12_P118018	0.547064603613009
QX169	A_12_P118018	0.133500240668845
QX170	A_12_P118018	-0.661552340242977
QX172	A_12_P118018	0.229525276769172
QX174	A_12_P118018	0.139525276769172
QX16	A_12_P118018	0.0555862344877287
QX17	A_12_P118018	-0.598220977286763
QX176	A_12_P118018	0.0384476597570233
QX183	A_12_P118018	0.137064603613009
QX186	A_12_P118018	0.581779022713237
QX188	A_12_P118018	-0.563358306293766
QX190	A_12_P118018	0.139525276769172
QX191	A_12_P118018	0.213500240668845
QX18	A_12_P118018	0.53
QX19	A_12_P118018	-0.315743552315869
QX196	A_12_P118018	0.374256447684131
QX198	A_12_P118018	-0.732507388914198
QX205	A_12_P118018	-0.224971905419514
QX206	A_12_P118018	-0.434008492278934
QX207	A_12_P118018	0.287426970797267
QX208	A_12_P118018	0.12857022809795
QX210	A_12_P118018	0.680823974042015
QX211	A_12_P118018	0.134939142331056
QX212	A_12_P118018	0.215894191002278
QX214	A_12_P118018	0.735686645035012
QX215	A_12_P118018	0.917492611085801
QX218	A_12_P118018	0.254939142331056
QX221	A_12_P118018	0.135686645035013
QX22	A_12_P118018	-0.385368814183493
QX225	A_12_P118018	0.134939142331056
QX229	A_12_P118018	0.705686645035012
QX230	A_12_P118018	-0.315060857668944
QX231	A_12_P118018	-0.0325073889141986
QX232	A_12_P118018	0.0885702280979503
QX234	A_12_P118018	0.525028094580486
QX236	A_12_P118018	0.454939142331056
QX24	A_12_P118018	-0.325060857668944
QX237	A_12_P118018	0.420823974042015
QX27	A_12_P118018	0.27857022809795
QX34	A_12_P118018	0.365991507721066
QX38	A_12_P118018	-0.0474548080023767
QX2	A_12_P118018	-0.0714297719020497
QX39	A_12_P118018	0.0859915077210661
QX40	A_12_P118018	0.0985702280979503
QX42	A_12_P118018	-0.133890445058213
QX49	A_12_P118018	-0.215368814183493
QX54	A_12_P118018	0.185991507721066
QX55	A_12_P118018	-0.425743552315869
QX59	A_12_P118018	-0.555060857668944
QX61	A_12_P118018	0.434631185816507
QX62	A_12_P118018	0.0646311858165068
QX63	A_12_P118018	-0.135477524335611
QX71	A_12_P118018	0.0661095549417874
QX73	A_12_P118018	0.174939142331056
QX76	A_12_P118018	-0.147628384680128
QX77	A_12_P118018	-0.280318349557072
QX7	A_12_P118018	0.11857022809795
QX78	A_12_P118018	0.0425451919976233
QX79	A_12_P118018	-0.185060857668944
QX80	A_12_P118018	0.237492611085801
QX84	A_12_P118018	0.167426970797267
QX87	A_12_P118018	-0.104105808997722
QX92	A_12_P118018	-0.79547752433561
QX8	A_12_P118018	-0.151748921782299
QX9	A_12_P118018	-0.0257435523158691
QX96	A_12_P118018	-0.137454808002377
QX97	A_12_P118018	0.515686645035012
QX99	A_12_P118018	-0.294313354964988
QX100	A_12_P118018	-0.344971905419514
QX101	A_12_P118018	-0.014971905419514
QX102	A_12_P118018	-0.532507388914198
QX104	A_12_P118018	-0.102507388914199
QX106	A_12_P118018	-0.341748921782299
QX109	A_12_P118018	0.104939142331056
QX112	A_12_P118018	0.255686645035012
QX114	A_12_P118018	0.175686645035012
QX10	A_12_P118018	-0.78142977190205
QX117	A_12_P118018	-0.545060857668944
QX124	A_12_P118018	0.0308239740420149
QX125	A_12_P118018	-1.24917602595798
QX127	A_12_P118018	0.360823974042015
QX129	A_12_P118018	0.44857022809795
QX131	A_12_P118018	-0.243890445058213
QX133	A_12_P118018	0.444939142331056
QX12	A_12_P118018	0.440823974042015
QX137	A_12_P118018	0.254256447684131
QX138	A_12_P118018	-0.0825073889141985
QX139	A_12_P118018	0.162545191997623
QX143	A_12_P118018	0.122545191997623
QX147	A_12_P118018	0.292545191997623
QX149	A_12_P118018	-0.194971905419514
QX14	A_12_P118018	-1.19142977190205
QX156	A_12_P118018	-0.345743552315869
QX157	A_12_P118018	0.0308239740420149
QX160	A_12_P118018	-0.194313354964988
QX163	A_12_P118018	-0.192507388914199
QX171	A_12_P118018	1.84227633148737e-15
QX173	A_12_P118018	-0.9725073889142
QX177	A_12_P118018	0.786109554941787
QX178	A_12_P118018	0.137492611085801
QX179	A_12_P118018	-0.0774548080023767
QX180	A_12_P118018	-0.214313354964988
QX181	A_12_P118018	0.165686645035013
QX182	A_12_P118018	0.217492611085801
QX184	A_12_P118018	-0.377454808002377
QX185	A_12_P118018	-0.105743552315869
QX187	A_12_P118018	0.0525451919976233
QX189	A_12_P118018	-0.185743552315869
QX192	A_12_P118018	-0.257454808002377
QX193	A_12_P118018	0.23857022809795
QX153	A_12_P118018	-0.0538904450582128
QX1	A_12_P112730	-0.519490097388589
QX194	A_12_P112730	1.06103713024411
QX195	A_12_P112730	0.420509902611405
QX197	A_12_P112730	-0.506399266723026
QX199	A_12_P112730	-0.751046203089228
QX200	A_12_P112730	-1.23162541083988
QX202	A_12_P112730	0.709911371107268
QX203	A_12_P112730	-1.73008862889274
QX204	A_12_P112730	2.32991137110727
QX209	A_12_P112730	0.103600733276971
QX20	A_12_P112730	-1.09
QX21	A_12_P112730	0.840509902611393
QX213	A_12_P112730	0.95827784768308
QX216	A_12_P112730	-0.0911702958047165
QX217	A_12_P112730	-0.329490097388592
QX220	A_12_P112730	0.408953796910773
QX222	A_12_P112730	1.46827784768308
QX223	A_12_P112730	-0.41162541083988
QX224	A_12_P112730	0.40837458916012
QX226	A_12_P112730	1.93493334314586
QX227	A_12_P112730	-0.846399266723028
QX228	A_12_P112730	0.164933343145861
QX233	A_12_P112730	0.198953796910775
QX235	A_12_P112730	0.118953796910775
QX25	A_12_P112730	-1.5
QX26	A_12_P112730	-0.140000000000002
QX28	A_12_P112730	0.0499999999999981
QX29	A_12_P112730	-0.726399266723028
QX30	A_12_P112730	0.491037130244107
QX31	A_12_P112730	0.763600733276972
QX32	A_12_P112730	0.731140843268517
QX33	A_12_P112730	-1.91949009738859
QX37	A_12_P112730	-1.45774648076998
QX3	A_12_P112730	-0.28774648076998
QX41	A_12_P112730	2.26
QX44	A_12_P112730	0.524933343145861
QX45	A_12_P112730	0.418829704195286
QX47	A_12_P112730	-1.155
QX48	A_12_P112730	-0.156399266723028
QX51	A_12_P112730	0.28029773362857
QX52	A_12_P112730	0.58827784768308
QX53	A_12_P112730	-0.0997022663714306
QX56	A_12_P112730	0.719999999999998
QX4	A_12_P112730	-1.67949009738859
QX58	A_12_P112730	-0.759702266371431
QX60	A_12_P112730	1.24
QX64	A_12_P112730	1.51
QX65	A_12_P112730	1.10837458916012
QX66	A_12_P112730	-9.54011175613445e-15
QX67	A_12_P112730	-0.978859156731482
QX68	A_12_P112730	-1.32885915673148
QX70	A_12_P112730	-0.527469058129911
QX72	A_12_P112730	-2.99369867843883
QX74	A_12_P112730	-0.529702266371431
QX6	A_12_P112730	-2.09369867843883
QX81	A_12_P112730	-1.43
QX82	A_12_P112730	1.77050990261141
QX83	A_12_P112730	0.777837110619052
QX85	A_12_P112730	-0.816399266723028
QX86	A_12_P112730	-0.746399266723028
QX88	A_12_P112730	-0.221722152316919
QX90	A_12_P112730	0.720509902611409
QX91	A_12_P112730	-0.0850666568541388
QX93	A_12_P112730	0.17837458916012
QX94	A_12_P112730	0.0922535192300198
QX98	A_12_P112730	0.48837458916012
QX103	A_12_P112730	0.468829704195286
QX107	A_12_P112730	-2.66746905812991
QX108	A_12_P112730	-0.461046203089225
QX111	A_12_P112730	0.948953796910775
QX115	A_12_P112730	-2.91172215231692
QX11	A_12_P112730	-0.97970226637143
QX119	A_12_P112730	0.738953796910775
QX120	A_12_P112730	-0.0410462030892252
QX121	A_12_P112730	-0.46162541083988
QX128	A_12_P112730	-0.00369867843883386
QX132	A_12_P112730	1.76630132156117
QX134	A_12_P112730	0.606301321561166
QX13	A_12_P112730	0.264933343145861
QX135	A_12_P112730	2.84225351923002
QX136	A_12_P112730	2.58225351923002
QX140	A_12_P112730	1.11029773362857
QX141	A_12_P112730	0.438277847683081
QX142	A_12_P112730	1.53827784768308
QX144	A_12_P112730	1.35827784768308
QX145	A_12_P112730	-1.03172215231692
QX148	A_12_P112730	0.812530941870089
QX151	A_12_P112730	-0.23774648076998
QX154	A_12_P112730	0.718953796910775
QX15	A_12_P112730	0.731140843268517
QX158	A_12_P112730	0.778277847683081
QX159	A_12_P112730	0.432530941870089
QX161	A_12_P112730	1.19114084326852
QX162	A_12_P112730	0.212530941870089
QX164	A_12_P112730	-2.06369867843883
QX165	A_12_P112730	-2.02639926672303
QX166	A_12_P112730	-1.62
QX167	A_12_P112730	0.333600733276972
QX168	A_12_P112730	0.672530941870089
QX169	A_12_P112730	-0.356399266723028
QX170	A_12_P112730	-3.10774648076998
QX172	A_12_P112730	0.241140843268518
QX174	A_12_P112730	-1.40885915673148
QX16	A_12_P112730	-0.0797022663714306
QX17	A_12_P112730	-3.53369867843883
QX176	A_12_P112730	-0.85774648076998
QX183	A_12_P112730	2.31253094187009
QX186	A_12_P112730	1.81630132156117
QX188	A_12_P112730	0.47837458916012
QX190	A_12_P112730	0.311140843268518
QX191	A_12_P112730	0.953600733276973
QX18	A_12_P112730	1.155
QX19	A_12_P112730	-1.58156435787681
QX196	A_12_P112730	0.828435642123194
QX198	A_12_P112730	0.640179258741805
QX205	A_12_P112730	0.346203587194866
QX206	A_12_P112730	-2.22714091734235
QX207	A_12_P112730	-0.583244556292929
QX208	A_12_P112730	1.1390665827803
QX210	A_12_P112730	1.46422706107295
QX211	A_12_P112730	-0.44312046357744
QX212	A_12_P112730	0.458953796910775
QX214	A_12_P112730	0.236300328671905
QX215	A_12_P112730	-1.84982074125819
QX218	A_12_P112730	0.18687953642256
QX221	A_12_P112730	-2.70369967132809
QX22	A_12_P112730	-0.581776526859645
QX225	A_12_P112730	1.72687953642256
QX229	A_12_P112730	-1.1536996713281
QX230	A_12_P112730	-1.87312046357744
QX231	A_12_P112730	0.0301792587418051
QX232	A_12_P112730	-0.300933417219697
QX234	A_12_P112730	1.44620358719487
QX236	A_12_P112730	0.75687953642256
QX24	A_12_P112730	-0.53312046357744
QX237	A_12_P112730	2.35422706107295
QX27	A_12_P112730	0.149066582780303
QX34	A_12_P112730	-0.977140917342354
QX38	A_12_P112730	0.631526472788758
QX2	A_12_P112730	0.0290665827803031
QX39	A_12_P112730	0.122859082657646
QX40	A_12_P112730	2.4190665827803
QX42	A_12_P112730	0.160456681381875
QX49	A_12_P112730	-0.391776526859645
QX54	A_12_P112730	-1.62714091734235
QX55	A_12_P112730	-2.31156435787681
QX59	A_12_P112730	-0.94312046357744
QX61	A_12_P112730	1.24822347314035
QX62	A_12_P112730	NA
QX63	A_12_P112730	-1.06103713024411
QX71	A_12_P112730	-1.67954331861813
QX73	A_12_P112730	-0.45312046357744
QX76	A_12_P112730	0.783245445178949
QX77	A_12_P112730	-1.69402475349607
QX7	A_12_P112730	0.349066582780303
QX78	A_12_P112730	-0.398473527211242
QX79	A_12_P112730	1.02687953642256
QX80	A_12_P112730	-1.0498207412582
QX84	A_12_P112730	-0.213244556292929
QX87	A_12_P112730	0.238953796910775
QX92	A_12_P112730	-0.491037130244107
QX8	A_12_P112730	-1.69216288938095
QX9	A_12_P112730	-0.531564357876806
QX96	A_12_P112730	0.201526472788757
QX97	A_12_P112730	0.706300328671905
QX99	A_12_P112730	-2.62369967132809
QX100	A_12_P112730	-3.11379641280513
QX101	A_12_P112730	-1.44379641280513
QX102	A_12_P112730	-1.16982074125819
QX104	A_12_P112730	1.26017925874181
QX106	A_12_P112730	0.387837110619052
QX109	A_12_P112730	-1.27312046357744
QX112	A_12_P112730	1.2063003286719
QX114	A_12_P112730	0.526300328671905
QX10	A_12_P112730	-1.0809334172197
QX117	A_12_P112730	0.0868795364225597
QX124	A_12_P112730	2.21422706107295
QX125	A_12_P112730	-1.77577293892705
QX127	A_12_P112730	2.14422706107295
QX129	A_12_P112730	-2.5109334172197
QX131	A_12_P112730	0.760456681381875
QX133	A_12_P112730	-0.46312046357744
QX12	A_12_P112730	1.13422706107295
QX137	A_12_P112730	-0.581564357876806
QX138	A_12_P112730	0.250179258741805
QX139	A_12_P112730	1.39152647278876
QX143	A_12_P112730	2.11152647278876
QX147	A_12_P112730	-0.648473527211242
QX149	A_12_P112730	-0.913796412805134
QX14	A_12_P112730	-0.530933417219697
QX156	A_12_P112730	2.21843564212319
QX157	A_12_P112730	-1.03577293892705
QX160	A_12_P112730	0.366300328671904
QX163	A_12_P112730	1.73017925874181
QX171	A_12_P112730	-4.04190569902596e-16
QX173	A_12_P112730	-1.54982074125819
QX177	A_12_P112730	-0.289543318618125
QX178	A_12_P112730	1.22017925874181
QX179	A_12_P112730	0.561526472788758
QX180	A_12_P112730	1.1163003286719
QX181	A_12_P112730	1.76630032867191
QX182	A_12_P112730	0.920179258741805
QX184	A_12_P112730	1.55152647278876
QX185	A_12_P112730	0.338435642123194
QX187	A_12_P112730	-0.608473527211242
QX189	A_12_P112730	0.358435642123194
QX192	A_12_P112730	-0.358473527211242
QX193	A_12_P112730	-0.350933417219697
QX153	A_12_P112730	-0.199543318618125
QX1	A_12_P100304	-0.172334375275169
QX194	A_12_P100304	-0.113556771154366
QX195	A_12_P100304	-0.0623343752751698
QX197	A_12_P100304	NA
QX199	A_12_P100304	-0.167723437821032
QX200	A_12_P100304	0.020492476495151
QX202	A_12_P100304	-0.0349436050109121
QX203	A_12_P100304	-0.284943605010915
QX204	A_12_P100304	0.0050563949890858
QX209	A_12_P100304	0.0574605807686303
QX20	A_12_P100304	-0.078
QX21	A_12_P100304	-0.0923343752751697
QX213	A_12_P100304	0.257332421634226
QX216	A_12_P100304	-0.150845416923492
QX217	A_12_P100304	0.0076656247248302
QX220	A_12_P100304	0.0122765621789687
QX222	A_12_P100304	0.0273324216342263
QX223	A_12_P100304	0.0704924764951493
QX224	A_12_P100304	0.000492476495149713
QX226	A_12_P100304	0.162969979107243
QX227	A_12_P100304	-0.02253941923137
QX228	A_12_P100304	-0.137030020892757
QX233	A_12_P100304	-0.0577234378210317
QX235	A_12_P100304	0.282276562178968
QX25	A_12_P100304	-0.238
QX26	A_12_P100304	0.112
QX28	A_12_P100304	0.0519999999999996
QX29	A_12_P100304	-0.04253941923137
QX30	A_12_P100304	0.151443228845635
QX31	A_12_P100304	0.10746058076863
QX32	A_12_P100304	0.141144791294946
QX33	A_12_P100304	-0.0623343752751698
QX37	A_12_P100304	-0.0456973139682121
QX3	A_12_P100304	0.454302686031788
QX41	A_12_P100304	0.0819999999999996
QX44	A_12_P100304	-0.347030020892757
QX45	A_12_P100304	0.199154583076508
QX47	A_12_P100304	0.26
QX48	A_12_P100304	0.23746058076863
QX51	A_12_P100304	0.386651870433819
QX52	A_12_P100304	-0.722667578365774
QX53	A_12_P100304	-0.143348129566181
QX56	A_12_P100304	0.0219999999999996
QX4	A_12_P100304	-0.0623343752751698
QX58	A_12_P100304	-0.133348129566181
QX60	A_12_P100304	-0.108
QX64	A_12_P100304	0.00199999999999962
QX65	A_12_P100304	-0.0595075235048503
QX66	A_12_P100304	-3.73590105609515e-16
QX67	A_12_P100304	0.211144791294946
QX68	A_12_P100304	0.0411447912949459
QX70	A_12_P100304	-0.0904639759619708
QX72	A_12_P100304	0.151347013589259
QX74	A_12_P100304	-0.0233481295661808
QX6	A_12_P100304	0.211347013589259
QX81	A_12_P100304	0.0619999999999996
QX82	A_12_P100304	0.32766562472483
QX83	A_12_P100304	-0.007830062702184
QX85	A_12_P100304	NA
QX86	A_12_P100304	-0.16253941923137
QX88	A_12_P100304	-0.0826675783657737
QX90	A_12_P100304	-0.27233437527517
QX91	A_12_P100304	0.272969979107243
QX93	A_12_P100304	-0.14950752350485
QX94	A_12_P100304	-0.0956973139682121
QX98	A_12_P100304	-0.12950752350485
QX103	A_12_P100304	0.0091545830765078
QX107	A_12_P100304	0.129536024038029
QX108	A_12_P100304	0.0522765621789683
QX111	A_12_P100304	0.0722765621789683
QX115	A_12_P100304	0.0973324216342263
QX11	A_12_P100304	NA
QX119	A_12_P100304	-0.227723437821032
QX120	A_12_P100304	0.192276562178968
QX121	A_12_P100304	0.000492476495149713
QX128	A_12_P100304	0.0513470135892593
QX132	A_12_P100304	-0.318652986410741
QX134	A_12_P100304	-0.0386529864107407
QX13	A_12_P100304	-0.387030020892757
QX135	A_12_P100304	0.0543026860317879
QX136	A_12_P100304	-0.0456973139682121
QX140	A_12_P100304	NA
QX141	A_12_P100304	0.517332421634226
QX142	A_12_P100304	-0.0726675783657737
QX144	A_12_P100304	0.257332421634226
QX145	A_12_P100304	0.0473324216342263
QX148	A_12_P100304	-0.0604639759619709
QX151	A_12_P100304	-0.115697313968212
QX154	A_12_P100304	0.00227656217896831
QX15	A_12_P100304	NA
QX158	A_12_P100304	0.0673324216342263
QX159	A_12_P100304	-0.0404639759619708
QX161	A_12_P100304	0.321144791294946
QX162	A_12_P100304	0.0995360240380292
QX164	A_12_P100304	0.131347013589259
QX165	A_12_P100304	NA
QX166	A_12_P100304	0.0919999999999996
QX167	A_12_P100304	-0.10253941923137
QX168	A_12_P100304	-0.360463975961971
QX169	A_12_P100304	NA
QX170	A_12_P100304	0.104302686031788
QX172	A_12_P100304	-0.0288552087050541
QX174	A_12_P100304	0.0811447912949459
QX16	A_12_P100304	-0.00334812956618078
QX17	A_12_P100304	0.111347013589259
QX176	A_12_P100304	0.0143026860317879
QX183	A_12_P100304	-0.0804639759619708
QX186	A_12_P100304	0.131347013589259
QX188	A_12_P100304	0.000492476495149713
QX190	A_12_P100304	-0.208855208705054
QX191	A_12_P100304	-0.10253941923137
QX18	A_12_P100304	-0.26
QX19	A_12_P100304	NA
QX196	A_12_P100304	0.0547791670335601
QX198	A_12_P100304	0.0614162283405179
QX205	A_12_P100304	-0.205554036057044
QX206	A_12_P100304	0.0600835214159728
QX207	A_12_P100304	-0.193731874614762
QX208	A_12_P100304	0.0182583336036759
QX210	A_12_P100304	-0.251539444102011
QX211	A_12_P100304	-0.150609895512302
QX212	A_12_P100304	-0.197723437821032
QX214	A_12_P100304	-0.0423939811961199
QX215	A_12_P100304	0.0514162283405179
QX218	A_12_P100304	0.0093901044876983
QX221	A_12_P100304	0.22760601880388
QX22	A_12_P100304	0.203765412742549
QX225	A_12_P100304	0.109390104487698
QX229	A_12_P100304	-0.28239398119612
QX230	A_12_P100304	-0.0706098955123017
QX231	A_12_P100304	-0.248583771659482
QX232	A_12_P100304	0.0182583336036759
QX234	A_12_P100304	-0.185554036057044
QX236	A_12_P100304	-0.170609895512302
QX24	A_12_P100304	0.199390104487698
QX237	A_12_P100304	0.378460555897989
QX27	A_12_P100304	-0.0317416663963241
QX34	A_12_P100304	0.460083521415973
QX38	A_12_P100304	0.12457412307736
QX2	A_12_P100304	0.188258333603676
QX39	A_12_P100304	0.250083521415973
QX40	A_12_P100304	-0.0817416663963243
QX42	A_12_P100304	-0.0733504336532408
QX49	A_12_P100304	-0.136234587257451
QX54	A_12_P100304	-0.219916478584027
QX55	A_12_P100304	0.0447791670335601
QX59	A_12_P100304	0.179390104487698
QX61	A_12_P100304	-0.0562345872574506
QX62	A_12_P100304	0.103765412742549
QX63	A_12_P100304	0.113556771154364
QX71	A_12_P100304	-0.00335043365324077
QX73	A_12_P100304	0.0193901044876983
QX76	A_12_P100304	-0.198321003139294
QX77	A_12_P100304	-0.0576288192304231
QX7	A_12_P100304	-0.0917416663963243
QX78	A_12_P100304	0.22457412307736
QX79	A_12_P100304	0.159390104487698
QX80	A_12_P100304	0.0514162283405179
QX84	A_12_P100304	0.136268125385238
QX87	A_12_P100304	0.162276562178968
QX92	A_12_P100304	-0.151443228845635
QX8	A_12_P100304	-0.357830062702184
QX9	A_12_P100304	NA
QX96	A_12_P100304	0.0445741230773599
QX97	A_12_P100304	-0.22239398119612
QX99	A_12_P100304	0.11760601880388
QX100	A_12_P100304	0.144445963942956
QX101	A_12_P100304	-0.0755540360570437
QX102	A_12_P100304	0.291416228340518
QX104	A_12_P100304	-0.178583771659482
QX106	A_12_P100304	0.482169937297816
QX109	A_12_P100304	-0.160609895512302
QX112	A_12_P100304	0.24760601880388
QX114	A_12_P100304	-0.05239398119612
QX10	A_12_P100304	-0.0117416663963242
QX117	A_12_P100304	-0.110609895512302
QX124	A_12_P100304	-0.201539444102011
QX125	A_12_P100304	-0.0115394441020107
QX127	A_12_P100304	-0.231539444102011
QX129	A_12_P100304	-0.331741666396324
QX131	A_12_P100304	0.166649566346759
QX133	A_12_P100304	-0.140609895512302
QX12	A_12_P100304	-0.161539444102011
QX137	A_12_P100304	-0.0152208329664398
QX138	A_12_P100304	-0.168583771659482
QX139	A_12_P100304	0.26457412307736
QX143	A_12_P100304	-0.06542587692264
QX147	A_12_P100304	-0.11542587692264
QX149	A_12_P100304	-0.0255540360570437
QX14	A_12_P100304	0.0682583336036758
QX156	A_12_P100304	0.16477916703356
QX157	A_12_P100304	0.0484605558979893
QX160	A_12_P100304	-0.03239398119612
QX163	A_12_P100304	0.0714162283405179
QX171	A_12_P100304	NA
QX173	A_12_P100304	0.0214162283405179
QX177	A_12_P100304	0.0866495663467592
QX178	A_12_P100304	-0.118583771659482
QX179	A_12_P100304	-0.35542587692264
QX180	A_12_P100304	0.13760601880388
QX181	A_12_P100304	0.14760601880388
QX182	A_12_P100304	-0.158583771659482
QX184	A_12_P100304	0.07457412307736
QX185	A_12_P100304	NA
QX187	A_12_P100304	-0.21542587692264
QX189	A_12_P100304	0.17477916703356
QX192	A_12_P100304	-0.18542587692264
QX193	A_12_P100304	-0.0517416663963241
QX153	A_12_P100304	0.226649566346759
QX1	A_12_P116012	-0.407197176143767
QX194	A_12_P116012	0.365424889197549
QX195	A_12_P116012	0.432802823856235
QX197	A_12_P116012	-0.749158801637125
QX199	A_12_P116012	-0.30290844413578
QX200	A_12_P116012	-0.047305678669386
QX202	A_12_P116012	0.0306872419421967
QX203	A_12_P116012	0.910687241942197
QX204	A_12_P116012	-0.349312758057804
QX209	A_12_P116012	0.190841198362877
QX20	A_12_P116012	0.463
QX21	A_12_P116012	-0.0771971761437671
QX213	A_12_P116012	0.207193666898165
QX216	A_12_P116012	0.0123399113580423
QX217	A_12_P116012	0.112802823856233
QX220	A_12_P116012	0.39709155586422
QX222	A_12_P116012	-0.292806333101835
QX223	A_12_P116012	0.0526943213306146
QX224	A_12_P116012	0.0026943213306146
QX226	A_12_P116012	0.251127046158565
QX227	A_12_P116012	0.560841198362877
QX228	A_12_P116012	-1.13887295384143
QX233	A_12_P116012	-0.23290844413578
QX235	A_12_P116012	0.36709155586422
QX25	A_12_P116012	0.323
QX26	A_12_P116012	0.343
QX28	A_12_P116012	-0.0270000000000006
QX29	A_12_P116012	0.510841198362877
QX30	A_12_P116012	-0.389575110802447
QX31	A_12_P116012	0.270841198362877
QX32	A_12_P116012	0.408467378117309
QX33	A_12_P116012	0.692802823856233
QX37	A_12_P116012	-0.573192233560728
QX3	A_12_P116012	-0.673192233560728
QX41	A_12_P116012	0.152999999999999
QX44	A_12_P116012	0.301127046158565
QX45	A_12_P116012	0.0823399113580423
QX47	A_12_P116012	0.495
QX48	A_12_P116012	0.370841198362877
QX51	A_12_P116012	-0.588015909353404
QX52	A_12_P116012	0.307193666898165
QX53	A_12_P116012	0.331984090646597
QX56	A_12_P116012	-0.337
QX4	A_12_P116012	0.462802823856233
QX58	A_12_P116012	-0.208015909353403
QX60	A_12_P116012	-0.327
QX64	A_12_P116012	0.0129999999999995
QX65	A_12_P116012	0.292694321330615
QX66	A_12_P116012	1.26987179452365e-15
QX67	A_12_P116012	-0.181532621882691
QX68	A_12_P116012	0.588467378117308
QX70	A_12_P116012	-0.269645925668706
QX72	A_12_P116012	0.605729896584383
QX74	A_12_P116012	0.231984090646597
QX6	A_12_P116012	-0.184270103415617
QX81	A_12_P116012	-0.467
QX82	A_12_P116012	0.302802823856233
QX83	A_12_P116012	-0.28016253645291
QX85	A_12_P116012	0.300841198362877
QX86	A_12_P116012	0.340841198362877
QX88	A_12_P116012	0.057193666898165
QX90	A_12_P116012	0.232802823856233
QX91	A_12_P116012	0.021127046158565
QX93	A_12_P116012	0.222694321330615
QX94	A_12_P116012	0.216807766439272
QX98	A_12_P116012	-0.657305678669385
QX103	A_12_P116012	-0.0176600886419577
QX107	A_12_P116012	-0.0496459256687058
QX108	A_12_P116012	-0.47290844413578
QX111	A_12_P116012	-0.36290844413578
QX115	A_12_P116012	-0.452806333101835
QX11	A_12_P116012	0.331984090646597
QX119	A_12_P116012	-0.94290844413578
QX120	A_12_P116012	0.45709155586422
QX121	A_12_P116012	-0.0073056786693854
QX128	A_12_P116012	0.145729896584383
QX132	A_12_P116012	-0.524270103415617
QX134	A_12_P116012	0.085729896584383
QX13	A_12_P116012	-0.248872953841435
QX135	A_12_P116012	-1.32319223356073
QX136	A_12_P116012	0.106807766439272
QX140	A_12_P116012	0.291984090646597
QX141	A_12_P116012	0.607193666898165
QX142	A_12_P116012	-0.712806333101835
QX144	A_12_P116012	-0.072806333101835
QX145	A_12_P116012	-0.00280633310183507
QX148	A_12_P116012	-0.459645925668706
QX151	A_12_P116012	0.456807766439272
QX154	A_12_P116012	-0.37290844413578
QX15	A_12_P116012	-0.0115326218826914
QX158	A_12_P116012	-0.552806333101835
QX159	A_12_P116012	-0.0496459256687058
QX161	A_12_P116012	0.448467378117308
QX162	A_12_P116012	0.610354074331294
QX164	A_12_P116012	0.455729896584383
QX165	A_12_P116012	0.110841198362877
QX166	A_12_P116012	-0.137000000000001
QX167	A_12_P116012	-0.449158801637123
QX168	A_12_P116012	-0.729645925668706
QX169	A_12_P116012	-0.419158801637123
QX170	A_12_P116012	0.476807766439272
QX172	A_12_P116012	-0.581532621882692
QX174	A_12_P116012	0.0384673781173085
QX16	A_12_P116012	-0.328015909353403
QX17	A_12_P116012	0.435729896584383
QX176	A_12_P116012	0.046807766439272
QX183	A_12_P116012	0.210354074331294
QX186	A_12_P116012	0.0457298965843829
QX188	A_12_P116012	0.0426943213306146
QX190	A_12_P116012	0.0884673781173086
QX191	A_12_P116012	0.140841198362877
QX18	A_12_P116012	-0.495
QX19	A_12_P116012	-0.088046954538873
QX196	A_12_P116012	0.141953045461127
QX198	A_12_P116012	0.185957988044166
QX205	A_12_P116012	0.146343888503059
QX206	A_12_P116012	0.460277267763459
QX207	A_12_P116012	-0.158509867037064
QX208	A_12_P116012	0.117617599722202
QX210	A_12_P116012	-0.235119881810723
QX211	A_12_P116012	0.156241777469113
QX212	A_12_P116012	-0.00290844413578035
QX214	A_12_P116012	-0.108155457064492
QX215	A_12_P116012	-0.264042011955834
QX218	A_12_P116012	-0.113758222530887
QX221	A_12_P116012	-0.0281554570644916
QX22	A_12_P116012	0.221134312251491
QX225	A_12_P116012	0.296241777469113
QX229	A_12_P116012	-0.258155457064492
QX230	A_12_P116012	0.896241777469113
QX231	A_12_P116012	0.385957988044166
QX232	A_12_P116012	0.177617599722202
QX234	A_12_P116012	0.0363438885030587
QX236	A_12_P116012	-0.313758222530887
QX24	A_12_P116012	0.286241777469113
QX237	A_12_P116012	-0.115119881810723
QX27	A_12_P116012	-0.172382400277798
QX34	A_12_P116012	-0.489722732236541
QX38	A_12_P116012	-0.0200085800322293
QX2	A_12_P116012	-0.402382400277798
QX39	A_12_P116012	-0.0497227322365412
QX40	A_12_P116012	0.117617599722202
QX42	A_12_P116012	-0.340495704063812
QX49	A_12_P116012	0.39113431225149
QX54	A_12_P116012	-0.149722732236541
QX55	A_12_P116012	-0.218046954538873
QX59	A_12_P116012	-0.133758222530887
QX61	A_12_P116012	-0.128865687748509
QX62	A_12_P116012	-0.558865687748509
QX63	A_12_P116012	-0.365424889197558
QX71	A_12_P116012	0.369504295936188
QX73	A_12_P116012	0.316241777469113
QX76	A_12_P116012	0.0115741164678596
QX77	A_12_P116012	0.803050073868297
QX7	A_12_P116012	-0.452382400277798
QX78	A_12_P116012	-0.470008580032229
QX79	A_12_P116012	0.216241777469113
QX80	A_12_P116012	0.135957988044166
QX84	A_12_P116012	0.081490132962936
QX87	A_12_P116012	0.68709155586422
QX92	A_12_P116012	0.389575110802447
QX8	A_12_P116012	-0.41016253645291
QX9	A_12_P116012	0.181953045461127
QX96	A_12_P116012	0.329991419967771
QX97	A_12_P116012	-0.248155457064492
QX99	A_12_P116012	0.0218445429355085
QX100	A_12_P116012	0.556343888503059
QX101	A_12_P116012	0.00634388850305871
QX102	A_12_P116012	0.205957988044166
QX104	A_12_P116012	0.0559579880441658
QX106	A_12_P116012	0.10983746354709
QX109	A_12_P116012	-0.483758222530887
QX112	A_12_P116012	0.411844542935508
QX114	A_12_P116012	-0.0981554570644916
QX10	A_12_P116012	0.447617599722202
QX117	A_12_P116012	0.706241777469114
QX124	A_12_P116012	-0.145119881810723
QX125	A_12_P116012	0.384880118189277
QX127	A_12_P116012	-0.675119881810723
QX129	A_12_P116012	0.0676175997222022
QX131	A_12_P116012	0.389504295936188
QX133	A_12_P116012	-0.723758222530886
QX12	A_12_P116012	-0.235119881810723
QX137	A_12_P116012	0.011953045461127
QX138	A_12_P116012	-0.264042011955834
QX139	A_12_P116012	-0.0200085800322293
QX143	A_12_P116012	0.0499914199677707
QX147	A_12_P116012	-0.450008580032229
QX149	A_12_P116012	0.0763438885030587
QX14	A_12_P116012	0.437617599722202
QX156	A_12_P116012	0.101953045461127
QX157	A_12_P116012	-0.0451198818107233
QX160	A_12_P116012	0.151844542935508
QX163	A_12_P116012	0.435957988044166
QX171	A_12_P116012	-2.64935642868558e-15
QX173	A_12_P116012	0.315957988044166
QX177	A_12_P116012	-0.020495704063812
QX178	A_12_P116012	-0.0540420119558341
QX179	A_12_P116012	-0.76000858003223
QX180	A_12_P116012	0.0418445429355084
QX181	A_12_P116012	0.211844542935508
QX182	A_12_P116012	0.125957988044166
QX184	A_12_P116012	0.349991419967771
QX185	A_12_P116012	-0.168046954538873
QX187	A_12_P116012	0.139991419967771
QX189	A_12_P116012	0.161953045461127
QX192	A_12_P116012	0.349991419967771
QX193	A_12_P116012	-0.542382400277798
QX153	A_12_P116012	0.339504295936188
QX1	A_12_P118898	-0.143024410605728
QX194	A_12_P118898	-0.154899410605729
QX195	A_12_P118898	-0.353024410605727
QX197	A_12_P118898	-0.19207769710113
QX199	A_12_P118898	-0.315732743939064
QX200	A_12_P118898	-0.30044378956192
QX202	A_12_P118898	0.394124224970322
QX203	A_12_P118898	0.974124224970318
QX204	A_12_P118898	-0.165875775029686
QX209	A_12_P118898	0.667922302898869
QX20	A_12_P118898	0.143
QX21	A_12_P118898	0.456975589394269
QX213	A_12_P118898	-0.467424557954297
QX216	A_12_P118898	0.0280804715154161
QX217	A_12_P118898	-0.313024410605728
QX220	A_12_P118898	0.714267256060935
QX222	A_12_P118898	-0.0874245579542978
QX223	A_12_P118898	-0.0304437895619215
QX224	A_12_P118898	-0.170443789561921
QX226	A_12_P118898	-0.419411228393754
QX227	A_12_P118898	0.197922302898867
QX228	A_12_P118898	-0.109411228393753
QX233	A_12_P118898	-0.235732743939062
QX235	A_12_P118898	0.304267256060938
QX25	A_12_P118898	-0.0669999999999992
QX26	A_12_P118898	0.203000000000001
QX28	A_12_P118898	0.213000000000001
QX29	A_12_P118898	0.157922302898868
QX30	A_12_P118898	-0.404899410605729
QX31	A_12_P118898	-0.162077697101132
QX32	A_12_P118898	0.138110648333698
QX33	A_12_P118898	0.53697558939427
QX37	A_12_P118898	-0.507251949122424
QX3	A_12_P118898	-0.817251949122424
QX41	A_12_P118898	-0.0369999999999993
QX44	A_12_P118898	-0.359411228393754
QX45	A_12_P118898	-0.221919528484583
QX47	A_12_P118898	0.37
QX48	A_12_P118898	-0.322077697101132
QX51	A_12_P118898	-0.0321215543911018
QX52	A_12_P118898	0.142575442045703
QX53	A_12_P118898	0.257878445608898
QX56	A_12_P118898	-0.166999999999999
QX4	A_12_P118898	-0.0730244106057296
QX58	A_12_P118898	-0.102121554391102
QX60	A_12_P118898	-0.386999999999999
QX64	A_12_P118898	0.0630000000000007
QX65	A_12_P118898	0.0495562104380786
QX66	A_12_P118898	1.83360271410749e-15
QX67	A_12_P118898	-0.0818893516663024
QX68	A_12_P118898	0.768110648333697
QX70	A_12_P118898	0.125083824495226
QX72	A_12_P118898	0.467427216767986
QX74	A_12_P118898	0.197878445608898
QX6	A_12_P118898	0.507427216767986
QX81	A_12_P118898	-0.0569999999999991
QX82	A_12_P118898	-0.20302441060573
QX83	A_12_P118898	-0.736076953818223
QX85	A_12_P118898	-0.342077697101133
QX86	A_12_P118898	-0.232077697101132
QX88	A_12_P118898	-0.0374245579542972
QX90	A_12_P118898	0.25697558939427
QX91	A_12_P118898	0.250588771606247
QX93	A_12_P118898	0.199556210438078
QX94	A_12_P118898	-0.307251949122424
QX98	A_12_P118898	0.219556210438078
QX103	A_12_P118898	0.028080471515417
QX107	A_12_P118898	1.02508382449523
QX108	A_12_P118898	-0.0157327439390624
QX111	A_12_P118898	-0.295732743939062
QX115	A_12_P118898	0.222575442045703
QX11	A_12_P118898	0.0378784456088982
QX119	A_12_P118898	0.244267256060938
QX120	A_12_P118898	-0.0557327439390624
QX121	A_12_P118898	0.129556210438078
QX128	A_12_P118898	-0.342572783232014
QX132	A_12_P118898	-0.662572783232014
QX134	A_12_P118898	0.217427216767986
QX13	A_12_P118898	-0.169411228393753
QX135	A_12_P118898	-0.867251949122423
QX136	A_12_P118898	-0.0572519491224235
QX140	A_12_P118898	0.267878445608898
QX141	A_12_P118898	0.582575442045703
QX142	A_12_P118898	-0.177424557954297
QX144	A_12_P118898	0.242575442045703
QX145	A_12_P118898	-0.237424557954297
QX148	A_12_P118898	-0.224916175504774
QX151	A_12_P118898	0.592748050877577
QX154	A_12_P118898	-0.0857327439390625
QX15	A_12_P118898	0.208110648333698
QX158	A_12_P118898	0.0325754420457028
QX159	A_12_P118898	-0.544916175504774
QX161	A_12_P118898	0.198110648333698
QX162	A_12_P118898	0.195083824495226
QX164	A_12_P118898	0.497427216767986
QX165	A_12_P118898	-0.142077697101132
QX166	A_12_P118898	0.0930000000000007
QX167	A_12_P118898	0.217922302898867
QX168	A_12_P118898	-0.214916175504774
QX169	A_12_P118898	0.287922302898867
QX170	A_12_P118898	0.602748050877577
QX172	A_12_P118898	-0.201889351666302
QX174	A_12_P118898	0.118110648333698
QX16	A_12_P118898	0.097878445608898
QX17	A_12_P118898	0.467427216767986
QX176	A_12_P118898	-0.667251949122423
QX183	A_12_P118898	-0.244916175504774
QX186	A_12_P118898	-0.242572783232014
QX188	A_12_P118898	-0.330443789561922
QX190	A_12_P118898	-0.261889351666302
QX191	A_12_P118898	-0.252077697101133
QX18	A_12_P118898	-0.37
QX19	A_12_P118898	NA
QX196	A_12_P118898	-0.203225589394271
QX198	A_12_P118898	0.282546872089035
QX205	A_12_P118898	0.472374263257161
QX206	A_12_P118898	0.350387592817705
QX207	A_12_P118898	0.147879292726875
QX208	A_12_P118898	0.297909469545156
QX210	A_12_P118898	-0.692773962020556
QX211	A_12_P118898	-0.325933922727604
QX212	A_12_P118898	0.0142672560609376
QX214	A_12_P118898	0.069355031649537
QX215	A_12_P118898	-0.497453127910965
QX218	A_12_P118898	0.0740660772723961
QX221	A_12_P118898	-0.050644968350463
QX22	A_12_P118898	-0.192322733179643
QX225	A_12_P118898	0.0840660772723961
QX229	A_12_P118898	0.209355031649537
QX230	A_12_P118898	0.804066077272396
QX231	A_12_P118898	0.182546872089035
QX232	A_12_P118898	0.067909469545156
QX234	A_12_P118898	-0.187625736742839
QX236	A_12_P118898	-0.365933922727604
QX24	A_12_P118898	-0.575933922727604
QX237	A_12_P118898	-0.692773962020556
QX27	A_12_P118898	-0.172090530454844
QX34	A_12_P118898	0.220387592817705
QX38	A_12_P118898	0.317721124110326
QX2	A_12_P118898	-0.162090530454844
QX39	A_12_P118898	-0.039612407182295
QX40	A_12_P118898	-0.532090530454844
QX42	A_12_P118898	0.164882645706684
QX49	A_12_P118898	-0.0023227331796431
QX54	A_12_P118898	-0.329612407182295
QX55	A_12_P118898	1.07677441060573
QX59	A_12_P118898	0.304066077272396
QX61	A_12_P118898	-0.462322733179643
QX62	A_12_P118898	-0.192322733179643
QX63	A_12_P118898	0.154899410605729
QX71	A_12_P118898	-0.155117354293316
QX73	A_12_P118898	0.124066077272396
QX76	A_12_P118898	0.124141813456286
QX77	A_12_P118898	1.54993294040382
QX7	A_12_P118898	-0.162090530454844
QX78	A_12_P118898	-0.292278875889674
QX79	A_12_P118898	-0.035933922727604
QX80	A_12_P118898	0.532546872089035
QX84	A_12_P118898	0.0178792927268756
QX87	A_12_P118898	0.374267256060938
QX92	A_12_P118898	0.404899410605729
QX8	A_12_P118898	0.0439230461817765
QX9	A_12_P118898	-0.253225589394271
QX96	A_12_P118898	-0.272278875889674
QX97	A_12_P118898	0.249355031649537
QX99	A_12_P118898	-0.150644968350463
QX100	A_12_P118898	0.242374263257161
QX101	A_12_P118898	-0.437625736742839
QX102	A_12_P118898	-0.0274531279109651
QX104	A_12_P118898	0.212546872089035
QX106	A_12_P118898	-0.386076953818224
QX109	A_12_P118898	-0.815933922727604
QX112	A_12_P118898	0.239355031649537
QX114	A_12_P118898	-0.120644968350463
QX10	A_12_P118898	0.447909469545156
QX117	A_12_P118898	0.724066077272396
QX124	A_12_P118898	-0.542773962020556
QX125	A_12_P118898	0.637226037979444
QX127	A_12_P118898	-0.312773962020556
QX129	A_12_P118898	-0.072090530454844
QX131	A_12_P118898	0.0448826457066838
QX133	A_12_P118898	-0.425933922727604
QX12	A_12_P118898	1.27722603797944
QX137	A_12_P118898	-0.213225589394271
QX138	A_12_P118898	0.312546872089035
QX139	A_12_P118898	-0.142278875889674
QX143	A_12_P118898	0.157721124110326
QX147	A_12_P118898	0.387721124110326
QX149	A_12_P118898	-0.0376257367428388
QX14	A_12_P118898	0.407909469545156
QX156	A_12_P118898	0.596774410605729
QX157	A_12_P118898	-0.582773962020556
QX160	A_12_P118898	-0.220644968350463
QX163	A_12_P118898	0.352546872089035
QX171	A_12_P118898	1.43407421354658e-15
QX173	A_12_P118898	0.562546872089035
QX177	A_12_P118898	0.0448826457066838
QX178	A_12_P118898	-0.217453127910965
QX179	A_12_P118898	-0.112278875889674
QX180	A_12_P118898	-0.120644968350463
QX181	A_12_P118898	0.129355031649537
QX182	A_12_P118898	0.332546872089035
QX184	A_12_P118898	0.0577211241103259
QX185	A_12_P118898	-0.0532255893942712
QX187	A_12_P118898	0.097721124110326
QX189	A_12_P118898	-0.273225589394271
QX192	A_12_P118898	-0.162278875889674
QX193	A_12_P118898	-0.452090530454844
QX153	A_12_P118898	-0.215117354293316
QX1	A_12_P114912	-0.281282741426769
QX194	A_12_P114912	0.581010744208049
QX195	A_12_P114912	0.198717258573228
QX197	A_12_P114912	-0.537728853366212
QX199	A_12_P114912	0.375594077541384
QX200	A_12_P114912	-0.421099173102166
QX202	A_12_P114912	0.417461021960448
QX203	A_12_P114912	0.407461021960448
QX204	A_12_P114912	-0.272538978039552
QX209	A_12_P114912	0.392271146633785
QX20	A_12_P114912	-0.435000000000001
QX21	A_12_P114912	0.368717258573231
QX213	A_12_P114912	-0.662991941843962
QX216	A_12_P114912	-0.0671914046335591
QX217	A_12_P114912	-0.12128274142677
QX220	A_12_P114912	-0.414405922458614
QX222	A_12_P114912	-0.392991941843962
QX223	A_12_P114912	0.0489008268978346
QX224	A_12_P114912	-0.581099173102166
QX226	A_12_P114912	-0.617214394668149
QX227	A_12_P114912	0.0222711466337882
QX228	A_12_P114912	0.832785605331851
QX233	A_12_P114912	0.205594077541384
QX235	A_12_P114912	-0.0344059224586157
QX25	A_12_P114912	0.554999999999999
QX26	A_12_P114912	0.374999999999999
QX28	A_12_P114912	0.694999999999999
QX29	A_12_P114912	-0.937728853366212
QX30	A_12_P114912	-0.108989255791949
QX31	A_12_P114912	-0.257728853366212
QX32	A_12_P114912	0.369611818628856
QX33	A_12_P114912	0.758717258573231
QX37	A_12_P114912	-0.137777033022257
QX3	A_12_P114912	0.762222966977743
QX41	A_12_P114912	1.105
QX44	A_12_P114912	-0.117214394668149
QX45	A_12_P114912	-0.357191404633559
QX47	A_12_P114912	0.44
QX48	A_12_P114912	-0.307728853366212
QX51	A_12_P114912	-0.874601428440907
QX52	A_12_P114912	0.957008058156038
QX53	A_12_P114912	0.395398571559092
QX56	A_12_P114912	-0.195000000000001
QX4	A_12_P114912	-0.161282741426769
QX58	A_12_P114912	-0.614601428440907
QX60	A_12_P114912	-0.655000000000001
QX64	A_12_P114912	-0.635000000000001
QX65	A_12_P114912	-0.371099173102165
QX66	A_12_P114912	2.36009128906645e-15
QX67	A_12_P114912	0.329611818628856
QX68	A_12_P114912	0.719611818628856
QX70	A_12_P114912	0.0433422868400426
QX72	A_12_P114912	0.480276694594181
QX74	A_12_P114912	0.545398571559093
QX6	A_12_P114912	0.600276694594181
QX81	A_12_P114912	-0.195000000000001
QX82	A_12_P114912	-0.771282741426769
QX83	A_12_P114912	-0.974560466455652
QX85	A_12_P114912	-0.677728853366212
QX86	A_12_P114912	0.442271146633788
QX88	A_12_P114912	0.607008058156038
QX90	A_12_P114912	0.078717258573231
QX91	A_12_P114912	-0.337214394668149
QX93	A_12_P114912	-0.361099173102165
QX94	A_12_P114912	-0.307777033022257
QX98	A_12_P114912	0.678900826897835
QX103	A_12_P114912	-0.127191404633559
QX107	A_12_P114912	0.553342286840043
QX108	A_12_P114912	-1.03440592245862
QX111	A_12_P114912	-0.184405922458616
QX115	A_12_P114912	-0.352991941843962
QX11	A_12_P114912	0.795398571559093
QX119	A_12_P114912	0.745594077541385
QX120	A_12_P114912	0.135594077541384
QX121	A_12_P114912	0.278900826897835
QX128	A_12_P114912	0.380276694594181
QX132	A_12_P114912	-0.309723305405819
QX134	A_12_P114912	-0.949723305405819
QX13	A_12_P114912	0.072785605331851
QX135	A_12_P114912	0.312222966977743
QX136	A_12_P114912	-1.40777703302226
QX140	A_12_P114912	-0.0346014284409075
QX141	A_12_P114912	0.107008058156038
QX142	A_12_P114912	0.397008058156038
QX144	A_12_P114912	-1.43299194184396
QX145	A_12_P114912	-0.132991941843961
QX148	A_12_P114912	-0.326657713159958
QX151	A_12_P114912	0.0422229669777432
QX154	A_12_P114912	-1.01440592245862
QX15	A_12_P114912	-0.350388181371144
QX158	A_12_P114912	-0.562991941843962
QX159	A_12_P114912	-0.246657713159957
QX161	A_12_P114912	-0.0103881813711439
QX162	A_12_P114912	0.363342286840042
QX164	A_12_P114912	0.330276694594181
QX165	A_12_P114912	0.402271146633788
QX166	A_12_P114912	-0.615000000000001
QX167	A_12_P114912	0.0522711466337883
QX168	A_12_P114912	-0.00665771315995735
QX169	A_12_P114912	0.462271146633788
QX170	A_12_P114912	-0.0677770330222568
QX172	A_12_P114912	0.589611818628856
QX174	A_12_P114912	0.339611818628856
QX16	A_12_P114912	0.795398571559093
QX17	A_12_P114912	0.730276694594181
QX176	A_12_P114912	0.652222966977743
QX183	A_12_P114912	-0.286657713159957
QX186	A_12_P114912	-0.409723305405819
QX188	A_12_P114912	-0.301099173102165
QX190	A_12_P114912	-0.360388181371144
QX191	A_12_P114912	0.332271146633788
QX18	A_12_P114912	-0.44
QX19	A_12_P114912	-0.193304229842871
QX196	A_12_P114912	-0.573304229842871
QX198	A_12_P114912	0.270201478561641
QX205	A_12_P114912	0.764986569739936
QX206	A_12_P114912	0.0607641169157495
QX207	A_12_P114912	0.210787106950338
QX208	A_12_P114912	0.507590330212754
QX210	A_12_P114912	-0.731744793821921
QX211	A_12_P114912	-0.246427410874718
QX212	A_12_P114912	0.705594077541385
QX214	A_12_P114912	0.916879338481732
QX215	A_12_P114912	-0.409798521438359
QX218	A_12_P114912	-0.196427410874718
QX221	A_12_P114912	0.00687933848173268
QX22	A_12_P114912	-0.30662291685701
QX225	A_12_P114912	-0.626427410874718
QX229	A_12_P114912	0.516879338481733
QX230	A_12_P114912	0.413572589125282
QX231	A_12_P114912	0.400201478561641
QX232	A_12_P114912	0.0175903302127542
QX234	A_12_P114912	0.964986569739936
QX236	A_12_P114912	-0.286427410874718
QX24	A_12_P114912	-0.566427410874718
QX237	A_12_P114912	0.168255206178079
QX27	A_12_P114912	0.207590330212754
QX34	A_12_P114912	-0.0692358830842505
QX38	A_12_P114912	0.450249658217686
QX2	A_12_P114912	-0.862409669787246
QX39	A_12_P114912	-0.0892358830842505
QX40	A_12_P114912	-0.742409669787246
QX42	A_12_P114912	0.0513207984239408
QX49	A_12_P114912	0.21337708314299
QX54	A_12_P114912	-0.14923588308425
QX55	A_12_P114912	0.856695770157129
QX59	A_12_P114912	-0.286427410874718
QX61	A_12_P114912	0.39337708314299
QX62	A_12_P114912	-0.58662291685701
QX63	A_12_P114912	-0.581010744208053
QX71	A_12_P114912	-0.0686792015760588
QX73	A_12_P114912	-0.546427410874718
QX76	A_12_P114912	-0.721298333485608
QX77	A_12_P114912	0.939326170527967
QX7	A_12_P114912	0.00759033021275415
QX78	A_12_P114912	-0.409750341782314
QX79	A_12_P114912	0.903572589125282
QX80	A_12_P114912	0.110201478561641
QX84	A_12_P114912	0.340787106950338
QX87	A_12_P114912	1.04559407754139
QX92	A_12_P114912	0.108989255791949
QX8	A_12_P114912	0.225439533544348
QX9	A_12_P114912	-0.583304229842871
QX96	A_12_P114912	-0.799750341782314
QX97	A_12_P114912	-0.00312066151826727
QX99	A_12_P114912	-0.0731206615182673
QX100	A_12_P114912	-0.0550134302600636
QX101	A_12_P114912	-0.375013430260064
QX102	A_12_P114912	0.200201478561641
QX104	A_12_P114912	0.330201478561641
QX106	A_12_P114912	-0.524560466455652
QX109	A_12_P114912	0.483572589125282
QX112	A_12_P114912	-0.0231206615182673
QX114	A_12_P114912	-0.0331206615182674
QX10	A_12_P114912	0.787590330212754
QX117	A_12_P114912	0.213572589125282
QX124	A_12_P114912	-0.101744793821921
QX125	A_12_P114912	0.328255206178079
QX127	A_12_P114912	-0.541744793821921
QX129	A_12_P114912	-0.302409669787246
QX131	A_12_P114912	0.381320798423941
QX133	A_12_P114912	0.793572589125282
QX12	A_12_P114912	-0.82174479382192
QX137	A_12_P114912	-0.263304229842871
QX138	A_12_P114912	0.260201478561641
QX139	A_12_P114912	0.880249658217686
QX143	A_12_P114912	0.300249658217686
QX147	A_12_P114912	0.0502496582176861
QX149	A_12_P114912	-0.175013430260063
QX14	A_12_P114912	0.257590330212754
QX156	A_12_P114912	-0.233304229842871
QX157	A_12_P114912	0.84825520617808
QX160	A_12_P114912	-0.443120661518267
QX163	A_12_P114912	-0.0197985214383585
QX171	A_12_P114912	-2.42991390897451e-15
QX173	A_12_P114912	-0.00979852143835852
QX177	A_12_P114912	-0.228679201576059
QX178	A_12_P114912	-0.84979852143836
QX179	A_12_P114912	0.530249658217686
QX180	A_12_P114912	-0.113120661518267
QX181	A_12_P114912	0.276879338481733
QX182	A_12_P114912	-0.129798521438359
QX184	A_12_P114912	-0.359750341782314
QX185	A_12_P114912	0.446695770157129
QX187	A_12_P114912	0.400249658217686
QX189	A_12_P114912	-0.153304229842871
QX192	A_12_P114912	-0.259750341782314
QX193	A_12_P114912	-0.612409669787246
QX153	A_12_P114912	-0.228679201576059
QX1	A_12_P118379	0.385125660123181
QX194	A_12_P118379	-0.354603543216996
QX195	A_12_P118379	0.135125660123182
QX197	A_12_P118379	-0.58657730220756
QX199	A_12_P118379	-0.100853543216995
QX200	A_12_P118379	-0.0717817146855503
QX202	A_12_P118379	-0.113526899845569
QX203	A_12_P118379	-0.663526899845568
QX204	A_12_P118379	0.476473100154431
QX209	A_12_P118379	0.33342269779244
QX20	A_12_P118379	0.0010000000000006
QX21	A_12_P118379	0.195125660123181
QX213	A_12_P118379	0.341547342587253
QX216	A_12_P118379	0.146317165426403
QX217	A_12_P118379	-0.0248743398768183
QX220	A_12_P118379	0.169146456783004
QX222	A_12_P118379	0.531547342587254
QX223	A_12_P118379	-0.221781714685551
QX224	A_12_P118379	-0.151781714685551
QX226	A_12_P118379	0.524024801763957
QX227	A_12_P118379	0.163422697792439
QX228	A_12_P118379	0.904024801763958
QX233	A_12_P118379	0.389146456783005
QX235	A_12_P118379	-0.100853543216995
QX25	A_12_P118379	-0.359
QX26	A_12_P118379	-0.0989999999999998
QX28	A_12_P118379	0.0610000000000003
QX29	A_12_P118379	0.443422697792439
QX30	A_12_P118379	0.0753964567830047
QX31	A_12_P118379	0.0434226977924391
QX32	A_12_P118379	-0.138063897538695
QX33	A_12_P118379	-0.604874339876818
QX37	A_12_P118379	0.103616949959268
QX3	A_12_P118379	-0.306383050040732
QX41	A_12_P118379	0.101
QX44	A_12_P118379	0.244024801763958
QX45	A_12_P118379	0.0663171654264036
QX47	A_12_P118379	-0.58
QX48	A_12_P118379	0.313422697792439
QX51	A_12_P118379	0.279701072185043
QX52	A_12_P118379	-0.0384526574127468
QX53	A_12_P118379	-0.110298927814957
QX56	A_12_P118379	0.101
QX4	A_12_P118379	0.195125660123182
QX58	A_12_P118379	0.349701072185043
QX60	A_12_P118379	0.261
QX64	A_12_P118379	-0.0489999999999998
QX65	A_12_P118379	0.0182182853144495
QX66	A_12_P118379	-4.7271214720368e-16
QX67	A_12_P118379	0.221936102461305
QX68	A_12_P118379	-0.138063897538695
QX70	A_12_P118379	-0.247169619347496
QX72	A_12_P118379	-0.784963307002529
QX74	A_12_P118379	-0.520298927814957
QX6	A_12_P118379	-0.684963307002529
QX81	A_12_P118379	-0.189
QX82	A_12_P118379	0.605125660123182
QX83	A_12_P118379	0.0456801865884224
QX85	A_12_P118379	0.173422697792439
QX86	A_12_P118379	-0.116577302207561
QX88	A_12_P118379	-0.378452657412747
QX90	A_12_P118379	-0.0248743398768183
QX91	A_12_P118379	0.0140248017639576
QX93	A_12_P118379	-0.0717817146855506
QX94	A_12_P118379	0.343616949959268
QX98	A_12_P118379	-0.39178171468555
QX103	A_12_P118379	-0.303682834573596
QX107	A_12_P118379	-0.507169619347496
QX108	A_12_P118379	-0.0408535432169955
QX111	A_12_P118379	0.00914645678300451
QX115	A_12_P118379	0.0115473425872532
QX11	A_12_P118379	-0.400298927814957
QX119	A_12_P118379	-0.360853543216995
QX120	A_12_P118379	0.0291464567830045
QX121	A_12_P118379	-0.0717817146855506
QX128	A_12_P118379	0.0650366929974709
QX132	A_12_P118379	-0.00496330700252917
QX134	A_12_P118379	-0.0849633070025291
QX13	A_12_P118379	-0.695975198236042
QX135	A_12_P118379	0.473616949959269
QX136	A_12_P118379	0.413616949959268
QX140	A_12_P118379	0.329701072185043
QX141	A_12_P118379	0.841547342587253
QX142	A_12_P118379	0.0515473425872532
QX144	A_12_P118379	0.241547342587253
QX145	A_12_P118379	-0.138452657412747
QX148	A_12_P118379	-0.257169619347496
QX151	A_12_P118379	-0.156383050040732
QX154	A_12_P118379	-0.210853543216996
QX15	A_12_P118379	0.0219361024613049
QX158	A_12_P118379	0.311547342587253
QX159	A_12_P118379	0.0728303806525037
QX161	A_12_P118379	0.121936102461305
QX162	A_12_P118379	-0.0971696193474962
QX164	A_12_P118379	-0.484963307002529
QX165	A_12_P118379	-0.176577302207561
QX166	A_12_P118379	0.171
QX167	A_12_P118379	0.643422697792439
QX168	A_12_P118379	0.322830380652504
QX169	A_12_P118379	-0.316577302207561
QX170	A_12_P118379	-0.356383050040732
QX172	A_12_P118379	-0.258063897538695
QX174	A_12_P118379	0.041936102461305
QX16	A_12_P118379	-0.140298927814957
QX17	A_12_P118379	-0.104963307002529
QX176	A_12_P118379	-0.126383050040732
QX183	A_12_P118379	0.522830380652504
QX186	A_12_P118379	0.325036692997471
QX188	A_12_P118379	-0.181781714685551
QX190	A_12_P118379	0.161936102461305
QX191	A_12_P118379	-0.146577302207561
QX18	A_12_P118379	0.58
QX19	A_12_P118379	-0.00566725344282736
QX196	A_12_P118379	-0.00566725344282736
QX198	A_12_P118379	-0.217175963606741
QX205	A_12_P118379	-0.349245570978756
QX206	A_12_P118379	-0.666768111802051
QX207	A_12_P118379	0.215524251860395
QX208	A_12_P118379	0.341143188895296
QX210	A_12_P118379	0.254243779431462
QX211	A_12_P118379	0.238353543216995
QX212	A_12_P118379	0.109146456783005
QX214	A_12_P118379	0.28742537174844
QX215	A_12_P118379	0.452824036393259
QX218	A_12_P118379	0.238353543216995
QX221	A_12_P118379	-0.18257462825156
QX22	A_12_P118379	0.218908158619034
QX225	A_12_P118379	0.418353543216995
QX229	A_12_P118379	-0.17257462825156
QX230	A_12_P118379	-0.711646456783005
QX231	A_12_P118379	0.0628240363932594
QX232	A_12_P118379	0.361143188895296
QX234	A_12_P118379	-0.349245570978756
QX236	A_12_P118379	0.238353543216995
QX24	A_12_P118379	0.0383535432169955
QX237	A_12_P118379	0.594243779431462
QX27	A_12_P118379	-0.348856811104704
QX34	A_12_P118379	-0.246768111802052
QX38	A_12_P118379	0.09262978422643
QX2	A_12_P118379	0.181143188895296
QX39	A_12_P118379	-0.0467681118020515
QX40	A_12_P118379	0.571143188895296
QX42	A_12_P118379	0.0120374670864946
QX49	A_12_P118379	0.0489081586190342
QX54	A_12_P118379	0.143231888197949
QX55	A_12_P118379	-0.565667253442827
QX59	A_12_P118379	0.438353543216995
QX61	A_12_P118379	-0.0310918413809658
QX62	A_12_P118379	0.168908158619034
QX63	A_12_P118379	0.354603543216994
QX71	A_12_P118379	-0.317962532913505
QX73	A_12_P118379	0.468353543216995
QX76	A_12_P118379	-0.19354013977144
QX77	A_12_P118379	-0.786930971188668
QX7	A_12_P118379	0.181143188895296
QX78	A_12_P118379	-0.07737021577357
QX79	A_12_P118379	-0.0116464567830045
QX80	A_12_P118379	0.122824036393259
QX84	A_12_P118379	-0.124475748139605
QX87	A_12_P118379	-0.340853543216995
QX92	A_12_P118379	-0.0753964567830043
QX8	A_12_P118379	-0.334319813411578
QX9	A_12_P118379	-0.0356672534428274
QX96	A_12_P118379	-0.02737021577357
QX97	A_12_P118379	0.51742537174844
QX99	A_12_P118379	-0.25257462825156
QX100	A_12_P118379	-0.599245570978756
QX101	A_12_P118379	-0.0392455709787559
QX102	A_12_P118379	-0.57717596360674
QX104	A_12_P118379	-0.247175963606741
QX106	A_12_P118379	0.395680186588422
QX109	A_12_P118379	-0.201646456783004
QX112	A_12_P118379	0.31742537174844
QX114	A_12_P118379	0.44742537174844
QX10	A_12_P118379	-0.288856811104704
QX117	A_12_P118379	-0.171646456783004
QX124	A_12_P118379	0.334243779431462
QX125	A_12_P118379	-0.225756220568538
QX127	A_12_P118379	0.754243779431462
QX129	A_12_P118379	-0.178856811104704
QX131	A_12_P118379	0.262037467086494
QX133	A_12_P118379	-0.541646456783004
QX12	A_12_P118379	0.254243779431462
QX137	A_12_P118379	-0.0956672534428273
QX138	A_12_P118379	-0.387175963606741
QX139	A_12_P118379	0.45262978422643
QX143	A_12_P118379	-0.10737021577357
QX147	A_12_P118379	-0.33737021577357
QX149	A_12_P118379	-0.059245570978756
QX14	A_12_P118379	-0.418856811104704
QX156	A_12_P118379	0.144332746557173
QX157	A_12_P118379	-0.205756220568538
QX160	A_12_P118379	-0.16257462825156
QX163	A_12_P118379	0.112824036393259
QX171	A_12_P118379	-1.89518539750466e-15
QX173	A_12_P118379	0.102824036393259
QX177	A_12_P118379	0.322037467086495
QX178	A_12_P118379	0.212824036393259
QX179	A_12_P118379	-0.16737021577357
QX180	A_12_P118379	-0.18257462825156
QX181	A_12_P118379	0.52742537174844
QX182	A_12_P118379	-0.0271759636067406
QX184	A_12_P118379	-0.09737021577357
QX185	A_12_P118379	0.834332746557173
QX187	A_12_P118379	-0.25737021577357
QX189	A_12_P118379	0.0843327465571727
QX192	A_12_P118379	-0.01737021577357
QX193	A_12_P118379	-0.0488568111047042
QX153	A_12_P118379	-0.0879625329135054
QX1	A_12_P117161	0.321927698385626
QX194	A_12_P117161	-0.267068284858021
QX195	A_12_P117161	0.101927698385625
QX197	A_12_P117161	0.266282510135808
QX199	A_12_P117161	0.348765048475311
QX200	A_12_P117161	0.262701905713307
QX202	A_12_P117161	-0.00359608913660247
QX203	A_12_P117161	-0.703596089136603
QX204	A_12_P117161	0.386403910863396
QX209	A_12_P117161	0.296282510135804
QX20	A_12_P117161	-0.255999999999999
QX21	A_12_P117161	0.481927698385623
QX213	A_12_P117161	0.705948786356482
QX216	A_12_P117161	-0.0696546278864179
QX217	A_12_P117161	0.0619276983856237
QX220	A_12_P117161	0.308765048475311
QX222	A_12_P117161	-0.984051213643518
QX223	A_12_P117161	0.292701905713309
QX224	A_12_P117161	0.0927019057133086
QX226	A_12_P117161	-0.0971377160520663
QX227	A_12_P117161	-0.733717489864196
QX228	A_12_P117161	0.0728622839479338
QX233	A_12_P117161	0.058765048475311
QX235	A_12_P117161	-0.691234951524689
QX25	A_12_P117161	0.214000000000001
QX26	A_12_P117161	0.204000000000001
QX28	A_12_P117161	-0.215999999999999
QX29	A_12_P117161	0.366282510135804
QX30	A_12_P117161	0.402931715141978
QX31	A_12_P117161	-0.0537174898641955
QX32	A_12_P117161	-0.473775113343824
QX33	A_12_P117161	-1.20807230161438
QX37	A_12_P117161	0.418657775427553
QX3	A_12_P117161	-0.141342224572447
QX41	A_12_P117161	-0.775999999999999
QX44	A_12_P117161	-0.647137716052066
QX45	A_12_P117161	-0.209654627886418
QX47	A_12_P117161	-0.685
QX48	A_12_P117161	-0.353717489864195
QX51	A_12_P117161	0.170238231527937
QX52	A_12_P117161	-0.044051213643517
QX53	A_12_P117161	-0.119761768472063
QX56	A_12_P117161	-0.0959999999999993
QX4	A_12_P117161	-0.398072301614377
QX58	A_12_P117161	0.290238231527937
QX60	A_12_P117161	0.214000000000001
QX64	A_12_P117161	0.534000000000001
QX65	A_12_P117161	-0.147298094286691
QX66	A_12_P117161	-3.63424568217141e-16
QX67	A_12_P117161	-0.593775113343824
QX68	A_12_P117161	-0.883775113343825
QX70	A_12_P117161	-0.105056904048352
QX72	A_12_P117161	-0.108597065867488
QX74	A_12_P117161	-0.199761768472063
QX6	A_12_P117161	-0.628597065867487
QX81	A_12_P117161	-0.205999999999999
QX82	A_12_P117161	-0.308072301614377
QX83	A_12_P117161	0.210540480579442
QX85	A_12_P117161	0.106282510135805
QX86	A_12_P117161	0.446282510135805
QX88	A_12_P117161	0.135948786356483
QX90	A_12_P117161	0.201927698385623
QX91	A_12_P117161	-0.317137716052066
QX93	A_12_P117161	-0.357298094286691
QX94	A_12_P117161	-0.261342224572447
QX98	A_12_P117161	-0.147298094286691
QX103	A_12_P117161	-0.249654627886418
QX107	A_12_P117161	0.0349430959516479
QX108	A_12_P117161	0.478765048475311
QX111	A_12_P117161	0.418765048475311
QX115	A_12_P117161	0.535948786356483
QX11	A_12_P117161	-0.109761768472063
QX119	A_12_P117161	0.658765048475311
QX120	A_12_P117161	-0.481234951524689
QX121	A_12_P117161	0.272701905713308
QX128	A_12_P117161	0.0614029341325125
QX132	A_12_P117161	0.821402934132513
QX134	A_12_P117161	0.351402934132513
QX13	A_12_P117161	-0.0671377160520663
QX135	A_12_P117161	-0.611342224572447
QX136	A_12_P117161	0.298657775427553
QX140	A_12_P117161	0.320238231527937
QX141	A_12_P117161	0.415948786356483
QX142	A_12_P117161	-0.464051213643517
QX144	A_12_P117161	0.095948786356483
QX145	A_12_P117161	0.025948786356483
QX148	A_12_P117161	0.014943095951648
QX151	A_12_P117161	0.00865777542755327
QX154	A_12_P117161	0.148765048475311
QX15	A_12_P117161	1.26622488665617
QX158	A_12_P117161	0.215948786356483
QX159	A_12_P117161	-0.035056904048352
QX161	A_12_P117161	-0.473775113343824
QX162	A_12_P117161	-0.325056904048352
QX164	A_12_P117161	-0.198597065867488
QX165	A_12_P117161	0.246282510135804
QX166	A_12_P117161	0.384000000000001
QX167	A_12_P117161	0.0662825101358046
QX168	A_12_P117161	0.314943095951648
QX169	A_12_P117161	0.396282510135804
QX170	A_12_P117161	-0.0613422245724468
QX172	A_12_P117161	0.00622488665617553
QX174	A_12_P117161	0.536224886656176
QX16	A_12_P117161	-0.349761768472063
QX17	A_12_P117161	-0.228597065867488
QX176	A_12_P117161	-0.261342224572447
QX183	A_12_P117161	0.274943095951648
QX186	A_12_P117161	0.0014029341325125
QX188	A_12_P117161	0.222701905713309
QX190	A_12_P117161	0.666224886656176
QX191	A_12_P117161	-0.0637174898641955
QX18	A_12_P117161	0.685
QX19	A_12_P117161	0.336064268101668
QX196	A_12_P117161	0.346064268101668
QX198	A_12_P117161	-0.287205654856402
QX205	A_12_P117161	-0.699914643927472
QX206	A_12_P117161	-0.503001146336021
QX207	A_12_P117161	0.364481941829627
QX208	A_12_P117161	-0.34963854362778
QX210	A_12_P117161	0.035539503848557
QX211	A_12_P117161	0.402901618191356
QX212	A_12_P117161	0.248765048475311
QX214	A_12_P117161	-1.18316152457065
QX215	A_12_P117161	0.902794345143598
QX218	A_12_P117161	0.0729016181913555
QX221	A_12_P117161	0.526838475429353
QX22	A_12_P117161	0.234374801243981
QX225	A_12_P117161	-0.167098381808644
QX229	A_12_P117161	-0.00316152457064685
QX230	A_12_P117161	-0.627098381808644
QX231	A_12_P117161	-0.0972056548564023
QX232	A_12_P117161	-0.0696385436277798
QX234	A_12_P117161	-0.0699146439274724
QX236	A_12_P117161	0.222901618191356
QX24	A_12_P117161	0.522901618191356
QX237	A_12_P117161	0.185539503848557
QX27	A_12_P117161	0.36036145637222
QX34	A_12_P117161	0.556998853663978
QX38	A_12_P117161	-1.28958092014815
QX2	A_12_P117161	0.18036145637222
QX39	A_12_P117161	0.616998853663978
QX40	A_12_P117161	0.0803614563722202
QX42	A_12_P117161	-0.0709203343323074
QX49	A_12_P117161	-0.305625198756019
QX54	A_12_P117161	0.90699885366398
QX55	A_12_P117161	-0.693935731898332
QX59	A_12_P117161	-0.287098381808644
QX61	A_12_P117161	-0.0656251987560187
QX62	A_12_P117161	0.354374801243981
QX63	A_12_P117161	0.267068284858024
QX71	A_12_P117161	-0.0409203343323074
QX73	A_12_P117161	-0.217098381808644
QX76	A_12_P117161	-0.219166825671482
QX77	A_12_P117161	-0.421954476761317
QX7	A_12_P117161	-0.34963854362778
QX78	A_12_P117161	-0.0195809201481508
QX79	A_12_P117161	-0.687098381808644
QX80	A_12_P117161	0.00279434514359773
QX84	A_12_P117161	0.164481941829627
QX87	A_12_P117161	-0.821234951524689
QX92	A_12_P117161	-0.402931715141978
QX8	A_12_P117161	-0.399459519420558
QX9	A_12_P117161	-0.0939357318983324
QX96	A_12_P117161	0.200419079851849
QX97	A_12_P117161	0.0468384754293532
QX99	A_12_P117161	-0.0131615245706468
QX100	A_12_P117161	-0.289914643927472
QX101	A_12_P117161	0.440085356072528
QX102	A_12_P117161	-0.357205654856402
QX104	A_12_P117161	0.292794345143598
QX106	A_12_P117161	0.290540480579442
QX109	A_12_P117161	0.662901618191356
QX112	A_12_P117161	-0.373161524570647
QX114	A_12_P117161	0.326838475429353
QX10	A_12_P117161	-0.80963854362778
QX117	A_12_P117161	-0.547098381808644
QX124	A_12_P117161	-0.294460496151443
QX125	A_12_P117161	-0.524460496151443
QX127	A_12_P117161	0.415539503848557
QX129	A_12_P117161	0.54036145637222
QX131	A_12_P117161	-0.330920334332307
QX133	A_12_P117161	0.0729016181913555
QX12	A_12_P117161	0.695539503848557
QX137	A_12_P117161	0.196064268101668
QX138	A_12_P117161	0.162794345143598
QX139	A_12_P117161	-1.44958092014815
QX143	A_12_P117161	0.000419079851849173
QX147	A_12_P117161	0.540419079851849
QX149	A_12_P117161	0.410085356072528
QX14	A_12_P117161	-0.31963854362778
QX156	A_12_P117161	0.176064268101668
QX157	A_12_P117161	-0.584460496151443
QX160	A_12_P117161	0.136838475429353
QX163	A_12_P117161	-0.197205654856402
QX171	A_12_P117161	6.61797006085152e-16
QX173	A_12_P117161	-0.287205654856402
QX177	A_12_P117161	0.509079665667693
QX178	A_12_P117161	0.492794345143598
QX179	A_12_P117161	0.0404190798518492
QX180	A_12_P117161	0.196838475429353
QX181	A_12_P117161	-0.153161524570647
QX182	A_12_P117161	-0.0172056548564023
QX184	A_12_P117161	0.140419079851849
QX185	A_12_P117161	0.486064268101668
QX187	A_12_P117161	0.0604190798518491
QX189	A_12_P117161	0.0660642681016676
QX192	A_12_P117161	0.500419079851849
QX193	A_12_P117161	0.41036145637222
QX153	A_12_P117161	-0.240920334332307
QX1	A_12_P111251	-0.157268182055861
QX194	A_12_P111251	0.107024494725023
QX195	A_12_P111251	-0.137268182055857
QX197	A_12_P111251	0.214545168867404
QX199	A_12_P111251	-0.798808838608313
QX200	A_12_P111251	-0.143861672527753
QX202	A_12_P111251	-0.0435217530280879
QX203	A_12_P111251	0.896478246971912
QX204	A_12_P111251	-0.79352175302809
QX209	A_12_P111251	0.464545168867412
QX20	A_12_P111251	0.047
QX21	A_12_P111251	0.012731817944138
QX213	A_12_P111251	-0.0459816289562349
QX216	A_12_P111251	-0.0303804042199835
QX217	A_12_P111251	-0.207268182055861
QX220	A_12_P111251	0.0111911613916869
QX222	A_12_P111251	0.324018371043766
QX223	A_12_P111251	-0.083861672527755
QX224	A_12_P111251	-0.123861672527755
QX226	A_12_P111251	-0.532702381398423
QX227	A_12_P111251	0.344545168867411
QX228	A_12_P111251	0.0472976186015771
QX233	A_12_P111251	-0.218808838608313
QX235	A_12_P111251	-0.208808838608313
QX25	A_12_P111251	-0.123000000000001
QX26	A_12_P111251	-0.143000000000001
QX28	A_12_P111251	0.0869999999999995
QX29	A_12_P111251	0.0945451688674113
QX30	A_12_P111251	-0.36797550527498
QX31	A_12_P111251	0.00454516886741145
QX32	A_12_P111251	0.512726944197523
QX33	A_12_P111251	0.89273181794414
QX37	A_12_P111251	-0.690287427160503
QX3	A_12_P111251	-0.430287427160503
QX41	A_12_P111251	0.146999999999999
QX44	A_12_P111251	0.0472976186015771
QX45	A_12_P111251	0.0596195957800162
QX47	A_12_P111251	0.53
QX48	A_12_P111251	-0.115454831132589
QX51	A_12_P111251	-0.0300478686982886
QX52	A_12_P111251	0.234018371043766
QX53	A_12_P111251	-0.290047868698289
QX56	A_12_P111251	0.00699999999999957
QX4	A_12_P111251	0.222731817944139
QX58	A_12_P111251	-0.0700478686982886
QX60	A_12_P111251	-0.0730000000000006
QX64	A_12_P111251	0.286999999999999
QX65	A_12_P111251	0.206138327472245
QX66	A_12_P111251	3.39398648074862e-15
QX67	A_12_P111251	0.182726944197523
QX68	A_12_P111251	0.682726944197523
QX70	A_12_P111251	0.260020412270851
QX72	A_12_P111251	0.732556195076686
QX74	A_12_P111251	0.0899521313017113
QX6	A_12_P111251	0.512556195076686
QX81	A_12_P111251	-0.0930000000000005
QX82	A_12_P111251	-0.0172681820558611
QX83	A_12_P111251	-0.167570742478132
QX85	A_12_P111251	-0.205454831132589
QX86	A_12_P111251	0.0245451688674112
QX88	A_12_P111251	0.0340183710437657
QX90	A_12_P111251	-0.157268182055861
QX91	A_12_P111251	0.157297618601577
QX93	A_12_P111251	0.096138327472245
QX94	A_12_P111251	-0.230287427160503
QX98	A_12_P111251	0.116138327472245
QX103	A_12_P111251	0.0396195957800162
QX107	A_12_P111251	0.68002041227085
QX108	A_12_P111251	-0.168808838608313
QX111	A_12_P111251	-0.308808838608313
QX115	A_12_P111251	-0.105981628956234
QX11	A_12_P111251	0.139952131301711
QX119	A_12_P111251	-0.418808838608313
QX120	A_12_P111251	-0.00880883860831293
QX121	A_12_P111251	-0.213861672527755
QX128	A_12_P111251	-0.137443804923314
QX132	A_12_P111251	-0.277443804923314
QX134	A_12_P111251	0.182556195076686
QX13	A_12_P111251	-0.212702381398423
QX135	A_12_P111251	-0.570287427160503
QX136	A_12_P111251	-0.180287427160503
QX140	A_12_P111251	0.0599521313017114
QX141	A_12_P111251	0.364018371043766
QX142	A_12_P111251	0.0940183710437658
QX144	A_12_P111251	0.114018371043766
QX145	A_12_P111251	-0.295981628956234
QX148	A_12_P111251	0.0200204122708506
QX151	A_12_P111251	0.459712572839497
QX154	A_12_P111251	-0.328808838608313
QX15	A_12_P111251	-0.287273055802477
QX158	A_12_P111251	-0.265981628956234
QX159	A_12_P111251	-0.299979587729149
QX161	A_12_P111251	0.302726944197523
QX162	A_12_P111251	0.290020412270851
QX164	A_12_P111251	0.692556195076686
QX165	A_12_P111251	-0.235454831132589
QX166	A_12_P111251	-0.143000000000001
QX167	A_12_P111251	0.184545168867411
QX168	A_12_P111251	-0.429979587729149
QX169	A_12_P111251	-0.0854548311325887
QX170	A_12_P111251	0.589712572839497
QX172	A_12_P111251	-0.147273055802477
QX174	A_12_P111251	-0.417273055802477
QX16	A_12_P111251	0.0599521313017114
QX17	A_12_P111251	0.712556195076686
QX176	A_12_P111251	-0.470287427160503
QX183	A_12_P111251	-0.199979587729149
QX186	A_12_P111251	-0.227443804923314
QX188	A_12_P111251	-0.073861672527755
QX190	A_12_P111251	-0.337273055802477
QX191	A_12_P111251	-0.0154548311325886
QX18	A_12_P111251	-0.53
QX19	A_12_P111251	-0.401317171505902
QX196	A_12_P111251	-0.161317171505902
QX198	A_12_P111251	0.245663583389456
QX205	A_12_P111251	0.119969381593725
QX206	A_12_P111251	0.643248629151535
QX207	A_12_P111251	-0.164429393670024
QX208	A_12_P111251	0.148677954747481
QX210	A_12_P111251	-0.811492794373355
QX211	A_12_P111251	-0.152857828058354
QX212	A_12_P111251	-0.0488088386083127
QX214	A_12_P111251	0.272089338022204
QX215	A_12_P111251	-0.694336416610544
QX218	A_12_P111251	0.497142171941646
QX221	A_12_P111251	0.042089338022204
QX22	A_12_P111251	-0.0840968581483294
QX225	A_12_P111251	0.0571421719416461
QX229	A_12_P111251	-0.207910661977796
QX230	A_12_P111251	1.15714217194165
QX231	A_12_P111251	0.305663583389456
QX232	A_12_P111251	0.278677954747482
QX234	A_12_P111251	0.0299693815937246
QX236	A_12_P111251	0.0371421719416461
QX24	A_12_P111251	-0.242857828058354
QX237	A_12_P111251	-0.421492794373355
QX27	A_12_P111251	-0.361322045252518
QX34	A_12_P111251	-0.426751370848464
QX38	A_12_P111251	0.33049617941737
QX2	A_12_P111251	-0.241322045252519
QX39	A_12_P111251	-0.0567513708484647
QX40	A_12_P111251	-0.311322045252518
QX42	A_12_P111251	0.125971422820809
QX49	A_12_P111251	0.0559031418516707
QX54	A_12_P111251	-0.366751370848464
QX55	A_12_P111251	0.928682828494098
QX59	A_12_P111251	0.287142171941646
QX61	A_12_P111251	-0.0940968581483293
QX62	A_12_P111251	0.0559031418516707
QX63	A_12_P111251	-0.107024494725021
QX71	A_12_P111251	0.135971422820809
QX73	A_12_P111251	-0.0228578280583539
QX76	A_12_P111251	0.106722513481338
QX77	A_12_P111251	1.42531700351665
QX7	A_12_P111251	-0.221322045252519
QX78	A_12_P111251	-0.24950382058263
QX79	A_12_P111251	0.187142171941646
QX80	A_12_P111251	0.325663583389456
QX84	A_12_P111251	0.0955706063299754
QX87	A_12_P111251	0.361191161391687
QX92	A_12_P111251	0.367975505274979
QX8	A_12_P111251	0.342429257521868
QX9	A_12_P111251	-0.00131717150590198
QX96	A_12_P111251	-0.19950382058263
QX97	A_12_P111251	-0.287910661977796
QX99	A_12_P111251	-0.097910661977796
QX100	A_12_P111251	-0.210030618406275
QX101	A_12_P111251	-0.220030618406275
QX102	A_12_P111251	0.245663583389456
QX104	A_12_P111251	0.105663583389456
QX106	A_12_P111251	-0.127570742478132
QX109	A_12_P111251	-0.422857828058354
QX112	A_12_P111251	0.422089338022204
QX114	A_12_P111251	-0.207910661977796
QX10	A_12_P111251	0.508677954747482
QX117	A_12_P111251	0.697142171941646
QX124	A_12_P111251	-0.441492794373355
QX125	A_12_P111251	0.588507205626645
QX127	A_12_P111251	-0.171492794373355
QX129	A_12_P111251	-0.251322045252519
QX131	A_12_P111251	0.0659714228208093
QX133	A_12_P111251	-0.0528578280583539
QX12	A_12_P111251	-0.451492794373355
QX137	A_12_P111251	-0.481317171505902
QX138	A_12_P111251	0.365663583389456
QX139	A_12_P111251	0.20049617941737
QX143	A_12_P111251	-0.0695038205826301
QX147	A_12_P111251	0.09049617941737
QX149	A_12_P111251	-0.200030618406275
QX14	A_12_P111251	0.608677954747482
QX156	A_12_P111251	-0.251317171505902
QX157	A_12_P111251	-0.481492794373355
QX160	A_12_P111251	-0.0679106619777961
QX163	A_12_P111251	0.195663583389456
QX171	A_12_P111251	-5.95877513998033e-16
QX173	A_12_P111251	0.365663583389456
QX177	A_12_P111251	-0.64402857717919
QX178	A_12_P111251	-0.124336416610544
QX179	A_12_P111251	-0.28950382058263
QX180	A_12_P111251	-0.0579106619777961
QX181	A_12_P111251	0.412089338022204
QX182	A_12_P111251	0.185663583389456
QX184	A_12_P111251	0.06049617941737
QX185	A_12_P111251	0.148682828494098
QX187	A_12_P111251	-0.20950382058263
QX189	A_12_P111251	-0.331317171505902
QX192	A_12_P111251	0.000496179417369996
QX193	A_12_P111251	-0.361322045252518
QX153	A_12_P111251	-0.00402857717919064
QX1	A_12_P110727	0.112708643796337
QX194	A_12_P110727	-0.144108503081238
QX195	A_12_P110727	-0.0472913562036579
QX197	A_12_P110727	-0.501321176860321
QX199	A_12_P110727	-1.20160850308124
QX200	A_12_P110727	-0.110120558979151
QX202	A_12_P110727	0.0745922770672101
QX203	A_12_P110727	1.01459227706721
QX204	A_12_P110727	-0.645407722932793
QX209	A_12_P110727	-0.161321176860313
QX20	A_12_P110727	0.323999999999999
QX21	A_12_P110727	-0.367291356203664
QX213	A_12_P110727	0.619418622689072
QX216	A_12_P110727	0.12071319753501
QX217	A_12_P110727	-0.0272913562036626
QX220	A_12_P110727	0.148391496918761
QX222	A_12_P110727	-0.170581377310928
QX223	A_12_P110727	0.0198794410208468
QX224	A_12_P110727	-0.120120558979153
QX226	A_12_P110727	0.109041106844542
QX227	A_12_P110727	0.778678823139686
QX228	A_12_P110727	-0.990958893155458
QX233	A_12_P110727	-0.261608503081238
QX235	A_12_P110727	0.0383914969187622
QX25	A_12_P110727	-0.056000000000001
QX26	A_12_P110727	-0.066000000000001
QX28	A_12_P110727	-0.346000000000001
QX29	A_12_P110727	0.438678823139686
QX30	A_12_P110727	-0.804108503081238
QX31	A_12_P110727	0.378678823139686
QX32	A_12_P110727	0.625980646610638
QX33	A_12_P110727	1.08270864379634
QX37	A_12_P110727	-1.09265195093617
QX3	A_12_P110727	-1.45265195093617
QX41	A_12_P110727	-0.336000000000001
QX44	A_12_P110727	0.439041106844542
QX45	A_12_P110727	0.0807131975350095
QX47	A_12_P110727	0.68
QX48	A_12_P110727	0.268678823139686
QX51	A_12_P110727	0.319538844950857
QX52	A_12_P110727	0.0094186226890723
QX53	A_12_P110727	-0.220461155049143
QX56	A_12_P110727	0.193999999999999
QX4	A_12_P110727	0.602708643796336
QX58	A_12_P110727	0.199538844950857
QX60	A_12_P110727	0.143999999999999
QX64	A_12_P110727	0.183999999999999
QX65	A_12_P110727	0.489879441020847
QX66	A_12_P110727	2.64892274781658e-15
QX67	A_12_P110727	0.495980646610638
QX68	A_12_P110727	0.795980646610638
QX70	A_12_P110727	0.377409580765635
QX72	A_12_P110727	0.700832063790845
QX74	A_12_P110727	-0.190461155049143
QX6	A_12_P110727	0.550832063790845
QX81	A_12_P110727	-0.166000000000001
QX82	A_12_P110727	0.252708643796336
QX83	A_12_P110727	-0.62719071677032
QX85	A_12_P110727	-0.131321176860314
QX86	A_12_P110727	-0.0713211768603143
QX88	A_12_P110727	-0.380581377310928
QX90	A_12_P110727	-0.0272913562036637
QX91	A_12_P110727	0.429041106844542
QX93	A_12_P110727	0.339879441020847
QX94	A_12_P110727	0.0173480490638298
QX98	A_12_P110727	-0.130120558979153
QX103	A_12_P110727	0.110713197535009
QX107	A_12_P110727	0.817409580765635
QX108	A_12_P110727	-0.121608503081238
QX111	A_12_P110727	-0.171608503081238
QX115	A_12_P110727	0.399418622689072
QX11	A_12_P110727	-0.080461155049143
QX119	A_12_P110727	-0.801608503081238
QX120	A_12_P110727	0.158391496918762
QX121	A_12_P110727	-0.250120558979153
QX128	A_12_P110727	-0.00916793620915541
QX132	A_12_P110727	-0.759167936209155
QX134	A_12_P110727	0.150832063790845
QX13	A_12_P110727	-0.670958893155458
QX135	A_12_P110727	-1.36265195093617
QX136	A_12_P110727	0.15734804906383
QX140	A_12_P110727	-0.070461155049143
QX141	A_12_P110727	-0.220581377310928
QX142	A_12_P110727	-0.160581377310928
QX144	A_12_P110727	0.639418622689072
QX145	A_12_P110727	-0.060581377310928
QX148	A_12_P110727	0.117409580765635
QX151	A_12_P110727	0.65734804906383
QX154	A_12_P110727	-0.171608503081238
QX15	A_12_P110727	-0.304019353389362
QX158	A_12_P110727	0.289418622689072
QX159	A_12_P110727	-0.912590419234364
QX161	A_12_P110727	0.535980646610638
QX162	A_12_P110727	0.407409580765635
QX164	A_12_P110727	0.650832063790845
QX165	A_12_P110727	-0.131321176860314
QX166	A_12_P110727	0.123999999999999
QX167	A_12_P110727	-0.111321176860314
QX168	A_12_P110727	-0.802590419234364
QX169	A_12_P110727	-0.0313211768603142
QX170	A_12_P110727	0.59734804906383
QX172	A_12_P110727	-0.434019353389361
QX174	A_12_P110727	-0.434019353389361
QX16	A_12_P110727	-0.0204611550491428
QX17	A_12_P110727	0.630832063790845
QX176	A_12_P110727	-0.10265195093617
QX183	A_12_P110727	-0.0925904192343648
QX186	A_12_P110727	-0.119167936209155
QX188	A_12_P110727	-0.080120558979153
QX190	A_12_P110727	-0.334019353389361
QX191	A_12_P110727	-0.271321176860314
QX18	A_12_P110727	-0.68
QX19	A_12_P110727	-0.399074350041188
QX196	A_12_P110727	-0.049074350041188
QX198	A_12_P110727	0.345565055226305
QX205	A_12_P110727	-0.222364371148452
QX206	A_12_P110727	0.847258113007017
QX207	A_12_P110727	-0.441069796302514
QX208	A_12_P110727	-0.555802347226886
QX210	A_12_P110727	-0.76095093004668
QX211	A_12_P110727	-0.283391496918762
QX212	A_12_P110727	-0.701608503081238
QX214	A_12_P110727	-0.321903552816678
QX215	A_12_P110727	-0.634434944773694
QX218	A_12_P110727	0.706608503081238
QX221	A_12_P110727	-0.261903552816678
QX22	A_12_P110727	0.0477558511133334
QX225	A_12_P110727	0.246608503081238
QX229	A_12_P110727	-0.811903552816678
QX230	A_12_P110727	1.23660850308124
QX231	A_12_P110727	0.455565055226305
QX232	A_12_P110727	0.384197652773114
QX234	A_12_P110727	-0.212364371148453
QX236	A_12_P110727	0.056608503081238
QX24	A_12_P110727	-0.213391496918762
QX237	A_12_P110727	-0.33095093004668
QX27	A_12_P110727	-0.715802347226887
QX34	A_12_P110727	-0.722741886992983
QX38	A_12_P110727	0.736895829302161
QX2	A_12_P110727	-0.045802347226886
QX39	A_12_P110727	-0.282741886992983
QX40	A_12_P110727	-0.175802347226886
QX42	A_12_P110727	0.27562658692811
QX49	A_12_P110727	-0.00224414888666674
QX54	A_12_P110727	-0.502741886992983
QX55	A_12_P110727	1.03092564995881
QX59	A_12_P110727	0.456608503081238
QX61	A_12_P110727	-0.412244148886667
QX62	A_12_P110727	0.187755851113333
QX63	A_12_P110727	0.144108503081237
QX71	A_12_P110727	0.25562658692811
QX73	A_12_P110727	0.186608503081238
QX76	A_12_P110727	0.242204680890669
QX77	A_12_P110727	1.43273900205416
QX7	A_12_P110727	0.134197652773114
QX78	A_12_P110727	-0.0131041706978386
QX79	A_12_P110727	0.426608503081238
QX80	A_12_P110727	0.395565055226305
QX84	A_12_P110727	0.128930203697485
QX87	A_12_P110727	0.568391496918762
QX92	A_12_P110727	0.804108503081237
QX8	A_12_P110727	0.402809283229681
QX9	A_12_P110727	0.260925649958812
QX96	A_12_P110727	0.0768958293021615
QX97	A_12_P110727	-0.241903552816678
QX99	A_12_P110727	-0.141903552816678
QX100	A_12_P110727	0.0676356288515476
QX101	A_12_P110727	-0.272364371148453
QX102	A_12_P110727	0.355565055226305
QX104	A_12_P110727	0.245565055226305
QX106	A_12_P110727	0.0228092832296806
QX109	A_12_P110727	-0.733391496918762
QX112	A_12_P110727	0.748096447183323
QX114	A_12_P110727	-0.101903552816678
QX10	A_12_P110727	0.524197652773114
QX117	A_12_P110727	0.766608503081238
QX124	A_12_P110727	-0.41095093004668
QX125	A_12_P110727	0.56904906995332
QX127	A_12_P110727	-0.12095093004668
QX129	A_12_P110727	-0.415802347226886
QX131	A_12_P110727	0.25562658692811
QX133	A_12_P110727	-0.643391496918762
QX12	A_12_P110727	-0.42095093004668
QX137	A_12_P110727	-0.439074350041188
QX138	A_12_P110727	0.105565055226305
QX139	A_12_P110727	-0.743104170697839
QX143	A_12_P110727	-0.273104170697839
QX147	A_12_P110727	-0.0631041706978386
QX149	A_12_P110727	-0.0323643711484523
QX14	A_12_P110727	0.624197652773114
QX156	A_12_P110727	-0.179074350041188
QX157	A_12_P110727	-0.32095093004668
QX160	A_12_P110727	0.138096447183322
QX163	A_12_P110727	0.465565055226305
QX171	A_12_P110727	-3.86843335142828e-15
QX173	A_12_P110727	0.525565055226305
QX177	A_12_P110727	-0.84437341307189
QX178	A_12_P110727	0.0255650552263054
QX179	A_12_P110727	-0.423104170697839
QX180	A_12_P110727	0.0380964471833226
QX181	A_12_P110727	0.798096447183323
QX182	A_12_P110727	0.295565055226305
QX184	A_12_P110727	0.346895829302162
QX185	A_12_P110727	-0.759074350041189
QX187	A_12_P110727	-0.213104170697838
QX189	A_12_P110727	-0.029074350041188
QX192	A_12_P110727	0.346895829302162
QX193	A_12_P110727	-0.415802347226886
QX153	A_12_P110727	0.145626586928111
QX1	A_12_P100244	0.428408829658249
QX194	A_12_P100244	-0.302058327544989
QX195	A_12_P100244	0.108408829658253
QX197	A_12_P100244	-0.583273182869121
QX199	A_12_P100244	-0.400391660878321
QX200	A_12_P100244	-0.460064808383319
QX202	A_12_P100244	0.137175004872678
QX203	A_12_P100244	0.837175004872673
QX204	A_12_P100244	-0.162824995127325
QX209	A_12_P100244	-0.363273182869118
QX20	A_12_P100244	-0.00100000000000165
QX21	A_12_P100244	-0.241591170341752
QX213	A_12_P100244	0.200331254341259
QX216	A_12_P100244	0.218353337964009
QX217	A_12_P100244	-0.0815911703417525
QX220	A_12_P100244	0.269608339121678
QX222	A_12_P100244	-0.479668745658741
QX223	A_12_P100244	-0.0700648083833199
QX224	A_12_P100244	-0.0700648083833199
QX226	A_12_P100244	0.164991672912849
QX227	A_12_P100244	0.436726817130881
QX228	A_12_P100244	-0.645008327087152
QX233	A_12_P100244	-0.0303916608783214
QX235	A_12_P100244	0.159608339121679
QX25	A_12_P100244	0.038999999999999
QX26	A_12_P100244	-0.0510000000000009
QX28	A_12_P100244	-0.411000000000001
QX29	A_12_P100244	0.336726817130881
QX30	A_12_P100244	-0.427058327544988
QX31	A_12_P100244	0.366726817130881
QX32	A_12_P100244	0.389235839700513
QX33	A_12_P100244	0.448408829658248
QX37	A_12_P100244	-0.688172800315249
QX3	A_12_P100244	-1.19817280031525
QX41	A_12_P100244	-0.611000000000001
QX44	A_12_P100244	0.334991672912849
QX45	A_12_P100244	-0.101646662035991
QX47	A_12_P100244	0.435
QX48	A_12_P100244	0.416726817130881
QX51	A_12_P100244	0.133466671375829
QX52	A_12_P100244	-0.109668745658741
QX53	A_12_P100244	0.243466671375829
QX56	A_12_P100244	0.318999999999999
QX4	A_12_P100244	0.328408829658248
QX58	A_12_P100244	0.283466671375829
QX60	A_12_P100244	0.298999999999999
QX64	A_12_P100244	0.178999999999999
QX65	A_12_P100244	0.0299351916166802
QX66	A_12_P100244	4.24139889876329e-16
QX67	A_12_P100244	0.419235839700513
QX68	A_12_P100244	0.559235839700513
QX70	A_12_P100244	0.243284727045843
QX72	A_12_P100244	0.351412227624678
QX74	A_12_P100244	-0.286533328624171
QX6	A_12_P100244	0.271412227624678
QX81	A_12_P100244	-0.021000000000001
QX82	A_12_P100244	0.268408829658248
QX83	A_12_P100244	-0.23870834003735
QX85	A_12_P100244	0.316726817130881
QX86	A_12_P100244	-0.233273182869119
QX88	A_12_P100244	-0.0696687456587407
QX90	A_12_P100244	0.268408829658248
QX91	A_12_P100244	0.374991672912849
QX93	A_12_P100244	0.31993519161668
QX94	A_12_P100244	0.191827199684751
QX98	A_12_P100244	-0.38006480838332
QX103	A_12_P100244	-0.0816466620359908
QX107	A_12_P100244	0.663284727045844
QX108	A_12_P100244	0.0796083391216786
QX111	A_12_P100244	0.129608339121679
QX115	A_12_P100244	0.330331254341259
QX11	A_12_P100244	-0.336533328624171
QX119	A_12_P100244	-0.760391660878321
QX120	A_12_P100244	0.0896083391216786
QX121	A_12_P100244	0.12993519161668
QX128	A_12_P100244	0.0814122276246776
QX132	A_12_P100244	-0.428587772375322
QX134	A_12_P100244	-0.0385877723753222
QX13	A_12_P100244	-0.625008327087151
QX135	A_12_P100244	-1.27817280031525
QX136	A_12_P100244	-0.0481728003152492
QX140	A_12_P100244	0.283466671375829
QX141	A_12_P100244	-0.119668745658741
QX142	A_12_P100244	-0.319668745658741
QX144	A_12_P100244	0.150331254341259
QX145	A_12_P100244	0.0403312543412594
QX148	A_12_P100244	0.0832847270458434
QX151	A_12_P100244	0.421827199684751
QX154	A_12_P100244	0.149608339121679
QX15	A_12_P100244	-0.180764160299487
QX158	A_12_P100244	0.43033125434126
QX159	A_12_P100244	-0.976715272954156
QX161	A_12_P100244	0.589235839700513
QX162	A_12_P100244	0.333284727045843
QX164	A_12_P100244	0.361412227624678
QX165	A_12_P100244	-0.063273182869119
QX166	A_12_P100244	0.258999999999999
QX167	A_12_P100244	-0.563273182869119
QX168	A_12_P100244	-0.416715272954156
QX169	A_12_P100244	0.096726817130881
QX170	A_12_P100244	0.341827199684751
QX172	A_12_P100244	-0.480764160299487
QX174	A_12_P100244	-0.240764160299487
QX16	A_12_P100244	-0.246533328624171
QX17	A_12_P100244	0.141412227624678
QX176	A_12_P100244	0.0418271996847508
QX183	A_12_P100244	0.0832847270458434
QX186	A_12_P100244	-0.0185877723753222
QX188	A_12_P100244	0.07993519161668
QX190	A_12_P100244	0.139235839700513
QX191	A_12_P100244	-0.333273182869119
QX18	A_12_P100244	-0.435
QX19	A_12_P100244	-0.197474515251776
QX196	A_12_P100244	0.142525484748224
QX198	A_12_P100244	0.345943854774727
QX205	A_12_P100244	-0.145552090568765
QX206	A_12_P100244	0.639108328002824
QX207	A_12_P100244	0.0324699930539856
QX208	A_12_P100244	-0.746647505209511
QX210	A_12_P100244	-0.464471117285346
QX211	A_12_P100244	-0.196275005788345
QX212	A_12_P100244	-0.870391660878321
QX214	A_12_P100244	-0.615948153293344
QX215	A_12_P100244	-0.164056145225273
QX218	A_12_P100244	0.333724994211655
QX221	A_12_P100244	-0.485948153293344
QX22	A_12_P100244	-0.0324166735341948
QX225	A_12_P100244	0.173724994211655
QX229	A_12_P100244	0.094051846706656
QX230	A_12_P100244	0.383724994211655
QX231	A_12_P100244	0.355943854774727
QX232	A_12_P100244	0.0433524947904891
QX234	A_12_P100244	-0.0455520905687646
QX236	A_12_P100244	0.233724994211655
QX24	A_12_P100244	0.0237249942116547
QX237	A_12_P100244	-0.224471117285346
QX27	A_12_P100244	-0.586647505209511
QX34	A_12_P100244	-0.510891671997176
QX38	A_12_P100244	0.680843472220857
QX2	A_12_P100244	0.073352494790489
QX39	A_12_P100244	-0.400891671997176
QX40	A_12_P100244	-0.0466475052095109
QX42	A_12_P100244	0.327401382135819
QX49	A_12_P100244	-0.262416673534195
QX54	A_12_P100244	-0.690891671997176
QX55	A_12_P100244	0.432525484748224
QX59	A_12_P100244	0.123724994211655
QX61	A_12_P100244	-0.322416673534195
QX62	A_12_P100244	0.137583326465805
QX63	A_12_P100244	0.302058327544987
QX71	A_12_P100244	0.0574013821358192
QX73	A_12_P100244	0.193724994211655
QX76	A_12_P100244	0.405399994505978
QX77	A_12_P100244	0.931372218363323
QX7	A_12_P100244	0.0233524947904891
QX78	A_12_P100244	0.160843472220857
QX79	A_12_P100244	-0.186275005788345
QX80	A_12_P100244	0.245943854774727
QX84	A_12_P100244	-0.0675300069460143
QX87	A_12_P100244	0.509608339121679
QX92	A_12_P100244	0.427058327544988
QX8	A_12_P100244	0.14129165996265
QX9	A_12_P100244	0.0725254847482242
QX96	A_12_P100244	0.260843472220857
QX97	A_12_P100244	0.384051846706656
QX99	A_12_P100244	-0.205948153293344
QX100	A_12_P100244	0.274447909431235
QX101	A_12_P100244	0.00444790943123538
QX102	A_12_P100244	0.145943854774727
QX104	A_12_P100244	0.385943854774727
QX106	A_12_P100244	-0.30870834003735
QX109	A_12_P100244	-0.516275005788345
QX112	A_12_P100244	0.684051846706656
QX114	A_12_P100244	0.114051846706656
QX10	A_12_P100244	0.223352494790489
QX117	A_12_P100244	0.563724994211654
QX124	A_12_P100244	-0.114471117285346
QX125	A_12_P100244	0.275528882714654
QX127	A_12_P100244	-0.0144711172853464
QX129	A_12_P100244	-0.406647505209511
QX131	A_12_P100244	0.157401382135819
QX133	A_12_P100244	-0.626275005788346
QX12	A_12_P100244	-0.0444711172853463
QX137	A_12_P100244	-0.107474515251776
QX138	A_12_P100244	-0.0340561452252732
QX139	A_12_P100244	-0.579156527779143
QX143	A_12_P100244	-0.599156527779143
QX147	A_12_P100244	-0.0391565277791428
QX149	A_12_P100244	0.124447909431235
QX14	A_12_P100244	0.493352494790489
QX156	A_12_P100244	-0.227474515251776
QX157	A_12_P100244	-0.134471117285346
QX160	A_12_P100244	0.244051846706656
QX163	A_12_P100244	0.295943854774727
QX171	A_12_P100244	-3.48072265454746e-15
QX173	A_12_P100244	0.285943854774727
QX177	A_12_P100244	-0.55259861786418
QX178	A_12_P100244	0.0659438547747268
QX179	A_12_P100244	-0.419156527779143
QX180	A_12_P100244	-0.125948153293344
QX181	A_12_P100244	0.334051846706656
QX182	A_12_P100244	0.285943854774727
QX184	A_12_P100244	0.180843472220857
QX185	A_12_P100244	-0.737474515251776
QX187	A_12_P100244	-0.119156527779143
QX189	A_12_P100244	0.242525484748224
QX192	A_12_P100244	0.530843472220857
QX193	A_12_P100244	-0.066647505209511
QX153	A_12_P100244	-0.00259861786418076
QX1	A_12_P116471	-0.349308657422227
QX194	A_12_P116471	0.122319601323449
QX195	A_12_P116471	0.150691342577773
QX197	A_12_P116471	-0.0695203813427877
QX199	A_12_P116471	-0.528513732009881
QX200	A_12_P116471	-0.371867109640609
QX202	A_12_P116471	0.431726670040645
QX203	A_12_P116471	0.331726670040646
QX204	A_12_P116471	-0.378273329959354
QX209	A_12_P116471	0.170479618657215
QX20	A_12_P116471	0.123999999999999
QX21	A_12_P116471	-0.709308657422228
QX213	A_12_P116471	0.0123647009925886
QX216	A_12_P116471	-0.118144318941239
QX217	A_12_P116471	0.150691342577772
QX220	A_12_P116471	0.0714862679901175
QX222	A_12_P116471	0.0123647009925885
QX223	A_12_P116471	-0.0618671096406096
QX224	A_12_P116471	0.16813289035939
QX226	A_12_P116471	0.172616066964855
QX227	A_12_P116471	0.430479618657215
QX228	A_12_P116471	-0.447383933035145
QX233	A_12_P116471	0.151486267990118
QX235	A_12_P116471	0.421486267990118
QX25	A_12_P116471	0.194
QX26	A_12_P116471	-0.406000000000001
QX28	A_12_P116471	0.0539999999999994
QX29	A_12_P116471	0.230479618657214
QX30	A_12_P116471	-0.257680398676549
QX31	A_12_P116471	-0.129520381342786
QX32	A_12_P116471	-0.0149484385442035
QX33	A_12_P116471	0.570691342577772
QX37	A_12_P116471	-0.62099835636232
QX3	A_12_P116471	0.72900164363768
QX41	A_12_P116471	-0.0260000000000006
QX44	A_12_P116471	0.242616066964855
QX45	A_12_P116471	0.011855681058761
QX47	A_12_P116471	0.43
QX48	A_12_P116471	0.0304796186572144
QX51	A_12_P116471	0.0101922180258586
QX52	A_12_P116471	0.312364700992589
QX53	A_12_P116471	0.220192218025859
QX56	A_12_P116471	-0.0560000000000006
QX4	A_12_P116471	0.260691342577772
QX58	A_12_P116471	0.120192218025859
QX60	A_12_P116471	-0.116000000000001
QX64	A_12_P116471	0.443999999999999
QX65	A_12_P116471	0.11813289035939
QX66	A_12_P116471	2.47902826738811e-15
QX67	A_12_P116471	0.295051561455796
QX68	A_12_P116471	0.805051561455797
QX70	A_12_P116471	0.0619330011028762
QX72	A_12_P116471	0.507498294568555
QX74	A_12_P116471	0.320192218025859
QX6	A_12_P116471	0.0874982945685545
QX81	A_12_P116471	-0.0160000000000006
QX82	A_12_P116471	-0.029308657422228
QX83	A_12_P116471	-0.0429125326062576
QX85	A_12_P116471	-0.159520381342786
QX86	A_12_P116471	0.130479618657214
QX88	A_12_P116471	0.102364700992589
QX90	A_12_P116471	-0.339308657422228
QX91	A_12_P116471	-0.0573839330351454
QX93	A_12_P116471	0.0181328903593904
QX94	A_12_P116471	0.0290016436376805
QX98	A_12_P116471	-0.20186710964061
QX103	A_12_P116471	0.111855681058761
QX107	A_12_P116471	0.361933001102876
QX108	A_12_P116471	-0.168513732009882
QX111	A_12_P116471	-0.278513732009882
QX115	A_12_P116471	-0.177635299007411
QX11	A_12_P116471	-0.0998077819741414
QX119	A_12_P116471	-0.648513732009882
QX120	A_12_P116471	0.161486267990118
QX121	A_12_P116471	0.12813289035939
QX128	A_12_P116471	0.0674982945685545
QX132	A_12_P116471	-0.152501705431445
QX134	A_12_P116471	-0.322501705431445
QX13	A_12_P116471	-0.337383933035145
QX135	A_12_P116471	-0.52099835636232
QX136	A_12_P116471	-0.43099835636232
QX140	A_12_P116471	0.0601922180258586
QX141	A_12_P116471	-0.467635299007411
QX142	A_12_P116471	0.162364700992589
QX144	A_12_P116471	0.462364700992589
QX145	A_12_P116471	-0.467635299007411
QX148	A_12_P116471	-0.0380669988971238
QX151	A_12_P116471	0.12900164363768
QX154	A_12_P116471	-0.348513732009882
QX15	A_12_P116471	-0.614948438544203
QX158	A_12_P116471	-0.507635299007411
QX159	A_12_P116471	-0.0980669988971238
QX161	A_12_P116471	0.275051561455796
QX162	A_12_P116471	0.281933001102876
QX164	A_12_P116471	0.0674982945685545
QX165	A_12_P116471	0.120479618657214
QX166	A_12_P116471	-0.196000000000001
QX167	A_12_P116471	-0.379520381342785
QX168	A_12_P116471	-0.578066998897124
QX169	A_12_P116471	-0.149520381342786
QX170	A_12_P116471	0.43900164363768
QX172	A_12_P116471	-0.484948438544204
QX174	A_12_P116471	0.0350515614557965
QX16	A_12_P116471	-0.109807781974141
QX17	A_12_P116471	0.117498294568555
QX176	A_12_P116471	0.65900164363768
QX183	A_12_P116471	0.161933001102876
QX186	A_12_P116471	-0.162501705431445
QX188	A_12_P116471	0.42813289035939
QX190	A_12_P116471	0.175051561455796
QX191	A_12_P116471	-0.379520381342785
QX18	A_12_P116471	-0.430000000000001
QX19	A_12_P116471	-0.203947860069131
QX196	A_12_P116471	0.00605213993086929
QX198	A_12_P116471	0.0943624409907777
QX205	A_12_P116471	-0.0722745016543141
QX206	A_12_P116471	0.687976864317952
QX207	A_12_P116471	-0.122783521588142
QX208	A_12_P116471	-0.159587641191106
QX210	A_12_P116471	-0.357140908078348
QX211	A_12_P116471	0.0768470653432154
QX212	A_12_P116471	-0.278513732009882
QX214	A_12_P116471	-0.156506312287512
QX215	A_12_P116471	-0.835637559009222
QX218	A_12_P116471	0.0968470653432154
QX221	A_12_P116471	0.143493687712488
QX22	A_12_P116471	-0.244446984621044
QX225	A_12_P116471	0.216847065343215
QX229	A_12_P116471	-0.176506312287512
QX230	A_12_P116471	0.696847065343215
QX231	A_12_P116471	0.554362440990778
QX232	A_12_P116471	0.300412358808894
QX234	A_12_P116471	0.217725498345686
QX236	A_12_P116471	-0.0631529346567846
QX24	A_12_P116471	0.336847065343215
QX237	A_12_P116471	-0.127140908078348
QX27	A_12_P116471	-0.199587641191106
QX34	A_12_P116471	-0.372023135682048
QX38	A_12_P116471	0.345840416010312
QX2	A_12_P116471	-0.439587641191106
QX39	A_12_P116471	-0.252023135682048
QX40	A_12_P116471	0.150412358808894
QX42	A_12_P116471	0.207293798455973
QX49	A_12_P116471	0.215553015378956
QX54	A_12_P116471	-0.292023135682048
QX55	A_12_P116471	0.55605213993087
QX59	A_12_P116471	0.106847065343215
QX61	A_12_P116471	-0.334446984621044
QX62	A_12_P116471	-0.144446984621044
QX63	A_12_P116471	-0.122319601323454
QX71	A_12_P116471	0.247293798455973
QX73	A_12_P116471	0.0868470653432154
QX76	A_12_P116471	-0.0135575876968345
QX77	A_12_P116471	0.151786932451032
QX7	A_12_P116471	-0.199587641191106
QX78	A_12_P116471	-0.104159583989688
QX79	A_12_P116471	-0.313152934656785
QX80	A_12_P116471	-0.0756375590092222
QX84	A_12_P116471	0.117216478411859
QX87	A_12_P116471	0.821486267990118
QX92	A_12_P116471	0.257680398676548
QX8	A_12_P116471	-0.342912532606258
QX9	A_12_P116471	0.0360521399308693
QX96	A_12_P116471	0.135840416010312
QX97	A_12_P116471	-0.00650631228751229
QX99	A_12_P116471	-0.526506312287512
QX100	A_12_P116471	0.677725498345686
QX101	A_12_P116471	-0.292274501654314
QX102	A_12_P116471	-0.125637559009222
QX104	A_12_P116471	-0.135637559009222
QX106	A_12_P116471	-0.0129125326062576
QX109	A_12_P116471	-0.233152934656785
QX112	A_12_P116471	0.383493687712488
QX114	A_12_P116471	0.0134936877124877
QX10	A_12_P116471	0.660412358808894
QX117	A_12_P116471	0.0968470653432154
QX124	A_12_P116471	-0.047140908078348
QX125	A_12_P116471	0.632859091921652
QX127	A_12_P116471	-0.387140908078348
QX129	A_12_P116471	-0.419587641191106
QX131	A_12_P116471	-0.222706201544027
QX133	A_12_P116471	-0.253152934656785
QX12	A_12_P116471	-0.217140908078348
QX137	A_12_P116471	-0.0139478600691307
QX138	A_12_P116471	0.234362440990778
QX139	A_12_P116471	0.565840416010312
QX143	A_12_P116471	-0.0841595839896884
QX147	A_12_P116471	-0.114159583989688
QX149	A_12_P116471	0.127725498345686
QX14	A_12_P116471	0.240412358808894
QX156	A_12_P116471	-0.403947860069131
QX157	A_12_P116471	0.292859091921652
QX160	A_12_P116471	-0.106506312287512
QX163	A_12_P116471	0.274362440990778
QX171	A_12_P116471	3.13117587413814e-16
QX173	A_12_P116471	0.0943624409907777
QX177	A_12_P116471	-0.422706201544027
QX178	A_12_P116471	-0.265637559009222
QX179	A_12_P116471	-0.224159583989688
QX180	A_12_P116471	-0.0865063122875123
QX181	A_12_P116471	0.293493687712488
QX182	A_12_P116471	-0.225637559009222
QX184	A_12_P116471	0.0658404160103117
QX185	A_12_P116471	-0.143947860069131
QX187	A_12_P116471	-0.0541595839896883
QX189	A_12_P116471	0.156052139930869
QX192	A_12_P116471	-0.0441595839896883
QX193	A_12_P116471	-0.299587641191106
QX153	A_12_P116471	0.0372937984559735
QX1	A_12_P110533	0.169401945001423
QX194	A_12_P110533	-0.0293480549985779
QX195	A_12_P110533	-0.140598054998576
QX197	A_12_P110533	0.52453664304484
QX199	A_12_P110533	-0.335181388331912
QX200	A_12_P110533	0.169057716668246
QX202	A_12_P110533	-0.136536585054999
QX203	A_12_P110533	0.453463414945003
QX204	A_12_P110533	-0.306536585054997
QX209	A_12_P110533	0.324536643044838
QX20	A_12_P110533	-0.206
QX21	A_12_P110533	0.269401945001421
QX213	A_12_P110533	-0.413886041248934
QX216	A_12_P110533	-0.079478443998863
QX217	A_12_P110533	-0.0105980549985776
QX220	A_12_P110533	-0.165181388331912
QX222	A_12_P110533	0.176113958751066
QX223	A_12_P110533	-0.160942283331754
QX224	A_12_P110533	-0.0909422833317543
QX226	A_12_P110533	-0.200031760877025
QX227	A_12_P110533	0.294536643044838
QX228	A_12_P110533	0.199968239122975
QX233	A_12_P110533	-0.105181388331912
QX235	A_12_P110533	-0.145181388331912
QX25	A_12_P110533	-0.0360000000000007
QX26	A_12_P110533	-0.256000000000001
QX28	A_12_P110533	0.00399999999999931
QX29	A_12_P110533	0.334536643044838
QX30	A_12_P110533	-0.254348054998579
QX31	A_12_P110533	0.0945366430448376
QX32	A_12_P110533	0.0792171395015632
QX33	A_12_P110533	0.329401945001422
QX37	A_12_P110533	-0.221350379472039
QX3	A_12_P110533	-0.311350379472039
QX41	A_12_P110533	-0.156000000000001
QX44	A_12_P110533	-0.130031760877025
QX45	A_12_P110533	0.0905215560011372
QX47	A_12_P110533	0.0400000000000002
QX48	A_12_P110533	0.204536643044838
QX51	A_12_P110533	0.191667885486353
QX52	A_12_P110533	0.046113958751066
QX53	A_12_P110533	0.201667885486353
QX56	A_12_P110533	0.0939999999999993
QX4	A_12_P110533	0.0494019450014216
QX58	A_12_P110533	-0.128332114513647
QX60	A_12_P110533	0.263999999999999
QX64	A_12_P110533	0.514
QX65	A_12_P110533	-0.0309422833317543
QX66	A_12_P110533	1.44936146417862e-15
QX67	A_12_P110533	-0.0407828604984367
QX68	A_12_P110533	0.149217139501563
QX70	A_12_P110533	0.0263766208345176
QX72	A_12_P110533	0.202608482001327
QX74	A_12_P110533	0.0816678854863531
QX6	A_12_P110533	0.172608482001326
QX81	A_12_P110533	-0.136000000000001
QX82	A_12_P110533	0.209401945001422
QX83	A_12_P110533	-0.227840475057841
QX85	A_12_P110533	0.00453664304483765
QX86	A_12_P110533	0.0545366430448376
QX88	A_12_P110533	0.066113958751066
QX90	A_12_P110533	-0.240598054998578
QX91	A_12_P110533	0.0499682391229754
QX93	A_12_P110533	0.0290577166682457
QX94	A_12_P110533	-0.101350379472039
QX98	A_12_P110533	0.209057716668246
QX103	A_12_P110533	-0.0794784439988629
QX107	A_12_P110533	0.346376620834518
QX108	A_12_P110533	0.094818611668088
QX111	A_12_P110533	-0.325181388331912
QX115	A_12_P110533	-0.143886041248934
QX11	A_12_P110533	0.011667885486353
QX119	A_12_P110533	-0.305181388331912
QX120	A_12_P110533	-0.205181388331912
QX121	A_12_P110533	-0.220942283331754
QX128	A_12_P110533	0.0426084820013265
QX132	A_12_P110533	0.0326084820013264
QX134	A_12_P110533	-0.0773915179986736
QX13	A_12_P110533	-0.270031760877025
QX135	A_12_P110533	-0.271350379472039
QX136	A_12_P110533	-0.241350379472039
QX140	A_12_P110533	0.171667885486353
QX141	A_12_P110533	0.276113958751066
QX142	A_12_P110533	-0.043886041248934
QX144	A_12_P110533	-0.083886041248934
QX145	A_12_P110533	-0.133886041248934
QX148	A_12_P110533	0.0263766208345176
QX151	A_12_P110533	0.198649620527961
QX154	A_12_P110533	-0.0751813883319121
QX15	A_12_P110533	-0.000782860498436747
QX158	A_12_P110533	-0.073886041248934
QX159	A_12_P110533	-0.183623379165482
QX161	A_12_P110533	-0.0607828604984367
QX162	A_12_P110533	-0.0336233791654823
QX164	A_12_P110533	0.272608482001326
QX165	A_12_P110533	-0.625463356955163
QX166	A_12_P110533	-0.0860000000000007
QX167	A_12_P110533	0.304536643044838
QX168	A_12_P110533	-0.0936233791654824
QX169	A_12_P110533	-0.505463356955163
QX170	A_12_P110533	0.178649620527961
QX172	A_12_P110533	0.0192171395015633
QX174	A_12_P110533	-0.310782860498437
QX16	A_12_P110533	-0.218332114513647
QX17	A_12_P110533	0.172608482001326
QX176	A_12_P110533	0.0286496205279614
QX183	A_12_P110533	0.0263766208345176
QX186	A_12_P110533	-0.147391517998674
QX188	A_12_P110533	-0.100942283331754
QX190	A_12_P110533	-0.110782860498437
QX191	A_12_P110533	0.0145366430448377
QX18	A_12_P110533	-0.0399999999999999
QX19	A_12_P110533	-0.441901945001421
QX196	A_12_P110533	0.0280980549985793
QX198	A_12_P110533	0.187345730525119
QX205	A_12_P110533	0.304810068748224
QX206	A_12_P110533	0.268664349120133
QX207	A_12_P110533	-0.0607823340017053
QX208	A_12_P110533	0.237913249498721
QX210	A_12_P110533	-0.488695408001516
QX211	A_12_P110533	-0.0564852783347544
QX212	A_12_P110533	0.124818611668088
QX214	A_12_P110533	0.0677538266654034
QX215	A_12_P110533	-0.162654269474881
QX218	A_12_P110533	0.0535147216652455
QX221	A_12_P110533	0.0877538266654034
QX22	A_12_P110533	-0.119636004516489
QX225	A_12_P110533	0.223514721665246
QX229	A_12_P110533	0.0377538266654034
QX230	A_12_P110533	0.0535147216652455
QX231	A_12_P110533	0.167345730525119
QX232	A_12_P110533	0.147913249498721
QX234	A_12_P110533	0.0648100687482236
QX236	A_12_P110533	0.173514721665246
QX24	A_12_P110533	0.00351472166524552
QX237	A_12_P110533	-0.148695408001516
QX27	A_12_P110533	-0.182086750501279
QX34	A_12_P110533	NA
QX38	A_12_P110533	-0.0467672469580047
QX2	A_12_P110533	-0.0420867505012792
QX39	A_12_P110533	0.00866434912013315
QX40	A_12_P110533	0.0779132494987208
QX42	A_12_P110533	0.335072730831675
QX49	A_12_P110533	-0.0496360045164893
QX54	A_12_P110533	-0.321335650879867
QX55	A_12_P110533	NA
QX59	A_12_P110533	0.143514721665246
QX61	A_12_P110533	-0.0396360045164893
QX62	A_12_P110533	0.0703639954835107
QX63	A_12_P110533	0.0293480549985787
QX71	A_12_P110533	-0.0449272691683248
QX73	A_12_P110533	0.0235147216652455
QX76	A_12_P110533	-0.173131180338515
QX77	A_12_P110533	-0.0204346300009473
QX7	A_12_P110533	-0.0020867505012792
QX78	A_12_P110533	-0.0767672469580048
QX79	A_12_P110533	0.163514721665246
QX80	A_12_P110533	-0.0126542694748811
QX84	A_12_P110533	0.129217665998295
QX87	A_12_P110533	0.234818611668088
QX92	A_12_P110533	0.254348054998579
QX8	A_12_P110533	0.0621595249421594
QX9	A_12_P110533	-0.501901945001421
QX96	A_12_P110533	-0.126767246958005
QX97	A_12_P110533	-0.122246173334597
QX99	A_12_P110533	0.0677538266654034
QX100	A_12_P110533	-0.0651899312517764
QX101	A_12_P110533	-0.105189931251776
QX102	A_12_P110533	0.0373457305251189
QX104	A_12_P110533	0.0373457305251189
QX106	A_12_P110533	-0.0178404750578406
QX109	A_12_P110533	-0.116485278334754
QX112	A_12_P110533	0.317753826665403
QX114	A_12_P110533	-0.0922461733345967
QX10	A_12_P110533	0.147913249498721
QX117	A_12_P110533	0.463514721665246
QX124	A_12_P110533	-0.128695408001516
QX125	A_12_P110533	0.371304591998484
QX127	A_12_P110533	0.0213045919984841
QX129	A_12_P110533	-0.222086750501279
QX131	A_12_P110533	0.00507273083167527
QX133	A_12_P110533	-0.0364852783347544
QX12	A_12_P110533	-0.078695408001516
QX137	A_12_P110533	-0.331901945001421
QX138	A_12_P110533	0.307345730525119
QX139	A_12_P110533	-0.286767246958005
QX143	A_12_P110533	0.0832327530419952
QX147	A_12_P110533	0.323232753041995
QX149	A_12_P110533	-0.0351899312517763
QX14	A_12_P110533	0.287913249498721
QX156	A_12_P110533	-0.0319019450014207
QX157	A_12_P110533	-0.218695408001516
QX160	A_12_P110533	-0.0822461733345967
QX163	A_12_P110533	-0.0726542694748811
QX171	A_12_P110533	-9.5886840134618e-15
QX173	A_12_P110533	0.217345730525119
QX177	A_12_P110533	-0.254927269168325
QX178	A_12_P110533	-0.052654269474881
QX179	A_12_P110533	0.0732327530419952
QX180	A_12_P110533	-0.0722461733345967
QX181	A_12_P110533	-0.0122461733345966
QX182	A_12_P110533	0.087345730525119
QX184	A_12_P110533	0.163232753041995
QX185	A_12_P110533	0.298098054998579
QX187	A_12_P110533	-0.366767246958005
QX189	A_12_P110533	-0.181901945001421
QX192	A_12_P110533	-0.316767246958005
QX193	A_12_P110533	-0.252086750501279
QX153	A_12_P110533	-0.154927269168325
QX1	A_12_P110728	0.491445634442073
QX194	A_12_P110728	-0.456412456360262
QX195	A_12_P110728	-0.108554365557918
QX197	A_12_P110728	-1.16526408869244
QX199	A_12_P110728	-2.17682912302693
QX200	A_12_P110728	-0.587124951511399
QX202	A_12_P110728	0.390392903967922
QX203	A_12_P110728	1.30039290396791
QX204	A_12_P110728	-0.739607096032085
QX209	A_12_P110728	-1.18526408869242
QX20	A_12_P110728	1.271
QX21	A_12_P110728	-0.818554365557928
QX213	A_12_P110728	1.8583156577298
QX216	A_12_P110728	0.344870034911789
QX217	A_12_P110728	0.261445634442078
QX220	A_12_P110728	0.523170876973069
QX222	A_12_P110728	-1.17168434227019
QX223	A_12_P110728	0.272875048488596
QX224	A_12_P110728	-0.867124951511403
QX226	A_12_P110728	1.02768486347565
QX227	A_12_P110728	1.49473591130757
QX228	A_12_P110728	-2.17231513652435
QX233	A_12_P110728	0.20317087697307
QX235	A_12_P110728	0.64317087697307
QX25	A_12_P110728	-0.709000000000002
QX26	A_12_P110728	-0.339000000000002
QX28	A_12_P110728	-1.479
QX29	A_12_P110728	1.07473591130757
QX30	A_12_P110728	-1.56641245636026
QX31	A_12_P110728	1.11473591130757
QX32	A_12_P110728	1.19044629800371
QX33	A_12_P110728	1.77144563444208
QX37	A_12_P110728	-2.25005652841715
QX3	A_12_P110728	-2.63005652841715
QX41	A_12_P110728	-1.519
QX44	A_12_P110728	1.41768486347565
QX45	A_12_P110728	0.0948700349117887
QX47	A_12_P110728	1.225
QX48	A_12_P110728	0.644735911307575
QX51	A_12_P110728	0.910715289740802
QX52	A_12_P110728	-0.451684342270197
QX53	A_12_P110728	-0.609284710259198
QX56	A_12_P110728	1.051
QX4	A_12_P110728	1.07144563444207
QX58	A_12_P110728	0.790715289740802
QX60	A_12_P110728	0.460999999999998
QX64	A_12_P110728	0.440999999999998
QX65	A_12_P110728	1.2228750484886
QX66	A_12_P110728	2.36616282123236e-15
QX67	A_12_P110728	0.810446298003711
QX68	A_12_P110728	1.38044629800371
QX70	A_12_P110728	0.644656286366448
QX72	A_12_P110728	1.01401504073042
QX74	A_12_P110728	-0.829284710259198
QX6	A_12_P110728	0.774015040730421
QX81	A_12_P110728	0.300999999999998
QX82	A_12_P110728	0.631445634442075
QX83	A_12_P110728	-0.666782183311562
QX85	A_12_P110728	-0.225264088692425
QX86	A_12_P110728	-0.775264088692425
QX88	A_12_P110728	-1.0016843422702
QX90	A_12_P110728	0.311445634442075
QX91	A_12_P110728	1.09768486347565
QX93	A_12_P110728	1.1028750484886
QX94	A_12_P110728	0.519943471582854
QX98	A_12_P110728	-0.827124951511403
QX103	A_12_P110728	0.0148700349117889
QX107	A_12_P110728	1.20465628636645
QX108	A_12_P110728	-0.11682912302693
QX111	A_12_P110728	0.0731708769730706
QX115	A_12_P110728	1.0983156577298
QX11	A_12_P110728	-0.0792847102591977
QX119	A_12_P110728	-1.83682912302693
QX120	A_12_P110728	0.55317087697307
QX121	A_12_P110728	-0.487124951511403
QX128	A_12_P110728	0.204015040730422
QX132	A_12_P110728	-1.21598495926958
QX134	A_12_P110728	-0.0559849592695786
QX13	A_12_P110728	-1.84231513652435
QX135	A_12_P110728	-3.19005652841715
QX136	A_12_P110728	0.359943471582854
QX140	A_12_P110728	0.550715289740802
QX141	A_12_P110728	-0.961684342270196
QX142	A_12_P110728	-0.951684342270196
QX144	A_12_P110728	2.2783156577298
QX145	A_12_P110728	0.598315657729804
QX148	A_12_P110728	0.584656286366448
QX151	A_12_P110728	0.809943471582854
QX154	A_12_P110728	-0.0268291230269296
QX15	A_12_P110728	-1.11955370199629
QX158	A_12_P110728	0.858315657729803
QX159	A_12_P110728	-2.55534371363355
QX161	A_12_P110728	1.03044629800371
QX162	A_12_P110728	1.08465628636645
QX164	A_12_P110728	0.824015040730421
QX165	A_12_P110728	-0.195264088692425
QX166	A_12_P110728	0.520999999999998
QX167	A_12_P110728	-0.645264088692425
QX168	A_12_P110728	-1.47534371363355
QX169	A_12_P110728	0.204735911307575
QX170	A_12_P110728	0.859943471582854
QX172	A_12_P110728	-1.08955370199629
QX174	A_12_P110728	-0.759553701996289
QX16	A_12_P110728	-0.489284710259198
QX17	A_12_P110728	0.794015040730421
QX176	A_12_P110728	0.379943471582854
QX183	A_12_P110728	0.404656286366448
QX186	A_12_P110728	0.0740150407304215
QX188	A_12_P110728	0.0928750484885969
QX190	A_12_P110728	-0.469553701996289
QX191	A_12_P110728	-0.865264088692425
QX18	A_12_P110728	-1.225
QX19	A_12_P110728	-1.0757294528374
QX196	A_12_P110728	0.294270547162601
QX198	A_12_P110728	0.72276838430338
QX205	A_12_P110728	-0.41885942954967
QX206	A_12_P110728	1.85050977619618
QX207	A_12_P110728	-0.0223050523676842
QX208	A_12_P110728	-1.59672878927576
QX210	A_12_P110728	-1.06316004654905
QX211	A_12_P110728	-0.354004210306404
QX212	A_12_P110728	-2.49682912302693
QX214	A_12_P110728	-0.984300038790878
QX215	A_12_P110728	-0.737231615696621
QX218	A_12_P110728	1.2759957896936
QX221	A_12_P110728	-1.64430003879088
QX22	A_12_P110728	0.36354020246133
QX225	A_12_P110728	0.635995789693597
QX229	A_12_P110728	-2.04430003879088
QX230	A_12_P110728	1.6759957896936
QX231	A_12_P110728	0.912768384303379
QX232	A_12_P110728	1.02327121072424
QX234	A_12_P110728	-1.08885942954967
QX236	A_12_P110728	0.165995789693596
QX24	A_12_P110728	-0.434004210306404
QX237	A_12_P110728	-0.443160046549053
QX27	A_12_P110728	-1.84672878927576
QX34	A_12_P110728	-0.899490223803824
QX38	A_12_P110728	1.4175608240281
QX2	A_12_P110728	0.0832712107242363
QX39	A_12_P110728	-1.07949022380382
QX40	A_12_P110728	0.133271210724236
QX42	A_12_P110728	0.477481199086973
QX49	A_12_P110728	-1.05645979753867
QX54	A_12_P110728	-2.18949022380382
QX55	A_12_P110728	1.5642705471626
QX59	A_12_P110728	0.925995789693597
QX61	A_12_P110728	-1.20645979753867
QX62	A_12_P110728	0.53354020246133
QX63	A_12_P110728	0.456412456360264
QX71	A_12_P110728	0.577481199086973
QX73	A_12_P110728	0.435995789693596
QX76	A_12_P110728	1.12083216196907
QX77	A_12_P110728	1.95427497090684
QX7	A_12_P110728	0.563271210724237
QX78	A_12_P110728	0.197560824028101
QX79	A_12_P110728	0.545995789693597
QX80	A_12_P110728	0.72276838430338
QX84	A_12_P110728	-0.432305052367684
QX87	A_12_P110728	1.18317087697307
QX92	A_12_P110728	1.56641245636026
QX8	A_12_P110728	0.683217816688438
QX9	A_12_P110728	0.494270547162601
QX96	A_12_P110728	0.667560824028101
QX97	A_12_P110728	0.125699961209122
QX99	A_12_P110728	-0.0143000387908776
QX100	A_12_P110728	0.78114057045033
QX101	A_12_P110728	-0.66885942954967
QX102	A_12_P110728	0.53276838430338
QX104	A_12_P110728	0.51276838430338
QX106	A_12_P110728	0.153217816688438
QX109	A_12_P110728	-1.8640042103064
QX112	A_12_P110728	1.88569996120912
QX114	A_12_P110728	0.355699961209122
QX10	A_12_P110728	1.23327121072424
QX117	A_12_P110728	1.1859957896936
QX124	A_12_P110728	-0.303160046549053
QX125	A_12_P110728	0.696839953450947
QX127	A_12_P110728	0.0768399534509471
QX129	A_12_P110728	-0.836728789275763
QX131	A_12_P110728	0.717481199086973
QX133	A_12_P110728	-1.2140042103064
QX12	A_12_P110728	-0.813160046549053
QX137	A_12_P110728	-0.955729452837399
QX138	A_12_P110728	0.47276838430338
QX139	A_12_P110728	-1.4424391759719
QX143	A_12_P110728	-1.3524391759719
QX147	A_12_P110728	0.217560824028101
QX149	A_12_P110728	0.141140570450329
QX14	A_12_P110728	1.05327121072424
QX156	A_12_P110728	-0.955729452837399
QX157	A_12_P110728	-0.563160046549053
QX160	A_12_P110728	0.705699961209123
QX163	A_12_P110728	0.53276838430338
QX171	A_12_P110728	-7.20040346791073e-15
QX173	A_12_P110728	0.85276838430338
QX177	A_12_P110728	-1.93251880091303
QX178	A_12_P110728	0.0527683843033796
QX179	A_12_P110728	-0.8124391759719
QX180	A_12_P110728	0.225699961209123
QX181	A_12_P110728	1.46569996120912
QX182	A_12_P110728	0.56276838430338
QX184	A_12_P110728	0.687560824028101
QX185	A_12_P110728	-1.6757294528374
QX187	A_12_P110728	-0.312439175971899
QX189	A_12_P110728	0.0542705471626008
QX192	A_12_P110728	0.8575608240281
QX193	A_12_P110728	-0.646728789275763
QX153	A_12_P110728	0.267481199086974
QX1	A_12_P118672	-0.438389591299155
QX194	A_12_P118672	0.45763205266191
QX195	A_12_P118672	-0.308389591299149
QX197	A_12_P118672	-0.020525862671221
QX199	A_12_P118672	-0.38986794733809
QX200	A_12_P118672	-0.397631052597876
QX202	A_12_P118672	0.264710974651365
QX203	A_12_P118672	0.0647109746513636
QX204	A_12_P118672	-0.175289025348636
QX209	A_12_P118672	0.739474137328786
QX20	A_12_P118672	0.228999999999999
QX21	A_12_P118672	0.251610408700846
QX213	A_12_P118672	-0.453650960503566
QX216	A_12_P118672	-0.155894357870472
QX217	A_12_P118672	-0.078389591299153
QX220	A_12_P118672	0.280132052661912
QX222	A_12_P118672	-0.0236509605035668
QX223	A_12_P118672	-0.447631052597877
QX224	A_12_P118672	-0.367631052597877
QX226	A_12_P118672	-0.269240741666149
QX227	A_12_P118672	0.269474137328785
QX228	A_12_P118672	0.920759258333851
QX233	A_12_P118672	0.330132052661911
QX235	A_12_P118672	-0.00986794733808934
QX25	A_12_P118672	-0.141
QX26	A_12_P118672	-0.0510000000000004
QX28	A_12_P118672	0.409
QX29	A_12_P118672	0.439474137328785
QX30	A_12_P118672	-0.0173679473380891
QX31	A_12_P118672	-0.130525862671216
QX32	A_12_P118672	0.328395257928102
QX33	A_12_P118672	0.421610408700846
QX37	A_12_P118672	-0.0343207811283138
QX3	A_12_P118672	0.245679218871686
QX41	A_12_P118672	0.699
QX44	A_12_P118672	0.170759258333851
QX45	A_12_P118672	-0.0658943578704714
QX47	A_12_P118672	0.495
QX48	A_12_P118672	0.0594741373287845
QX51	A_12_P118672	-0.0283106464219485
QX52	A_12_P118672	0.326349039496433
QX53	A_12_P118672	-0.0983106464219487
QX56	A_12_P118672	-0.00100000000000046
QX4	A_12_P118672	0.611610408700847
QX58	A_12_P118672	-0.608310646421948
QX60	A_12_P118672	-0.351
QX64	A_12_P118672	0.0189999999999996
QX65	A_12_P118672	0.302368947402123
QX66	A_12_P118672	9.66674656988076e-16
QX67	A_12_P118672	0.368395257928102
QX68	A_12_P118672	0.0783952579281018
QX70	A_12_P118672	0.0213600438849257
QX72	A_12_P118672	0.31245658248445
QX74	A_12_P118672	0.541689353578051
QX6	A_12_P118672	0.13245658248445
QX81	A_12_P118672	-0.141
QX82	A_12_P118672	0.451610408700847
QX83	A_12_P118672	-0.230553130672458
QX85	A_12_P118672	-0.120525862671216
QX86	A_12_P118672	0.0294741373287845
QX88	A_12_P118672	0.216349039496433
QX90	A_12_P118672	-0.248389591299153
QX91	A_12_P118672	0.0507592583338511
QX93	A_12_P118672	0.192368947402123
QX94	A_12_P118672	0.245679218871686
QX98	A_12_P118672	0.212368947402123
QX103	A_12_P118672	-0.0658943578704714
QX107	A_12_P118672	0.00136004388492571
QX108	A_12_P118672	-0.839867947338089
QX111	A_12_P118672	-0.709867947338089
QX115	A_12_P118672	-0.383650960503567
QX11	A_12_P118672	0.551689353578051
QX119	A_12_P118672	-0.0398679473380893
QX120	A_12_P118672	0.0201320526619107
QX121	A_12_P118672	-0.597631052597877
QX128	A_12_P118672	0.22245658248445
QX132	A_12_P118672	-0.86754341751555
QX134	A_12_P118672	-0.00754341751554983
QX13	A_12_P118672	-0.229240741666149
QX135	A_12_P118672	-0.0443207811283138
QX136	A_12_P118672	-0.504320781128314
QX140	A_12_P118672	0.281689353578052
QX141	A_12_P118672	0.726349039496433
QX142	A_12_P118672	0.196349039496433
QX144	A_12_P118672	-0.263650960503567
QX145	A_12_P118672	-0.293650960503566
QX148	A_12_P118672	0.0913600438849257
QX151	A_12_P118672	0.165679218871686
QX154	A_12_P118672	-0.359867947338089
QX15	A_12_P118672	0.348395257928102
QX158	A_12_P118672	-0.473650960503567
QX159	A_12_P118672	0.261360043884926
QX161	A_12_P118672	0.458395257928102
QX162	A_12_P118672	0.101360043884926
QX164	A_12_P118672	0.11245658248445
QX165	A_12_P118672	-0.520525862671215
QX166	A_12_P118672	-0.671
QX167	A_12_P118672	0.349474137328785
QX168	A_12_P118672	-0.268639956115074
QX169	A_12_P118672	-0.320525862671215
QX170	A_12_P118672	0.115679218871686
QX172	A_12_P118672	-0.0616047420718983
QX174	A_12_P118672	-0.541604742071898
QX16	A_12_P118672	0.241689353578051
QX17	A_12_P118672	0.13245658248445
QX176	A_12_P118672	0.205679218871686
QX183	A_12_P118672	0.0613600438849257
QX186	A_12_P118672	0.0524565824844502
QX188	A_12_P118672	-0.607631052597877
QX190	A_12_P118672	-0.881604742071898
QX191	A_12_P118672	-0.110525862671216
QX18	A_12_P118672	-0.494999999999999
QX19	A_12_P118672	-0.503653696622975
QX196	A_12_P118672	-0.573653696622975
QX198	A_12_P118672	0.0704151135478646
QX205	A_12_P118672	0.401084934172612
QX206	A_12_P118672	0.32549515301003
QX207	A_12_P118672	0.088841536805707
QX208	A_12_P118672	0.29313115260428
QX210	A_12_P118672	-0.492807522839371
QX211	A_12_P118672	-0.415132052661911
QX212	A_12_P118672	0.270132052661911
QX214	A_12_P118672	0.847104842078301
QX215	A_12_P118672	-0.739584886452135
QX218	A_12_P118672	0.40486794733809
QX221	A_12_P118672	-0.0328951579216985
QX22	A_12_P118672	-0.49357475174577
QX225	A_12_P118672	0.134867947338089
QX229	A_12_P118672	-0.372895157921698
QX230	A_12_P118672	0.584867947338089
QX231	A_12_P118672	0.100415113547865
QX232	A_12_P118672	0.31313115260428
QX234	A_12_P118672	0.471084934172612
QX236	A_12_P118672	-0.135132052661911
QX24	A_12_P118672	-0.695132052661911
QX237	A_12_P118672	0.117192477160629
QX27	A_12_P118672	-0.11686884739572
QX34	A_12_P118672	-0.74450484698997
QX38	A_12_P118672	0.664210032004962
QX2	A_12_P118672	0.0531311526042802
QX39	A_12_P118672	-0.32450484698997
QX40	A_12_P118672	0.17313115260428
QX42	A_12_P118672	0.126095938561104
QX49	A_12_P118672	0.21642524825423
QX54	A_12_P118672	-0.534504846989971
QX55	A_12_P118672	0.366346303377025
QX59	A_12_P118672	0.30486794733809
QX61	A_12_P118672	0.24642524825423
QX62	A_12_P118672	-0.63357475174577
QX63	A_12_P118672	-0.457632052661912
QX71	A_12_P118672	0.176095938561104
QX73	A_12_P118672	0.274867947338089
QX76	A_12_P118672	-0.217526468063282
QX77	A_12_P118672	0.538245298225391
QX7	A_12_P118672	0.47313115260428
QX78	A_12_P118672	-0.455789967995037
QX79	A_12_P118672	0.484867947338089
QX80	A_12_P118672	0.000415113547864716
QX84	A_12_P118672	0.198841536805707
QX87	A_12_P118672	0.420132052661911
QX92	A_12_P118672	0.0173679473380893
QX8	A_12_P118672	-0.200553130672458
QX9	A_12_P118672	-0.313653696622975
QX96	A_12_P118672	-0.305789967995037
QX97	A_12_P118672	0.227104842078302
QX99	A_12_P118672	-0.312895157921698
QX100	A_12_P118672	0.0010849341726118
QX101	A_12_P118672	-0.318915065827388
QX102	A_12_P118672	0.0204151135478647
QX104	A_12_P118672	0.100415113547865
QX106	A_12_P118672	0.0594468693275419
QX109	A_12_P118672	-0.445132052661911
QX112	A_12_P118672	0.957104842078301
QX114	A_12_P118672	-0.0528951579216983
QX10	A_12_P118672	0.20313115260428
QX117	A_12_P118672	0.424867947338089
QX124	A_12_P118672	-0.00280752283937128
QX125	A_12_P118672	0.237192477160629
QX127	A_12_P118672	0.257192477160629
QX129	A_12_P118672	-0.20686884739572
QX131	A_12_P118672	0.0260959385611041
QX133	A_12_P118672	-0.0251320526619108
QX12	A_12_P118672	-0.442807522839371
QX137	A_12_P118672	-0.453653696622975
QX138	A_12_P118672	-0.129584886452135
QX139	A_12_P118672	0.224210032004963
QX143	A_12_P118672	0.384210032004963
QX147	A_12_P118672	0.0842100320049628
QX149	A_12_P118672	-0.298915065827388
QX14	A_12_P118672	0.25313115260428
QX156	A_12_P118672	0.546346303377025
QX157	A_12_P118672	0.237192477160629
QX160	A_12_P118672	-0.312895157921698
QX163	A_12_P118672	0.100415113547865
QX171	A_12_P118672	6.4770237784284e-16
QX173	A_12_P118672	-0.129584886452135
QX177	A_12_P118672	-0.613904061438896
QX178	A_12_P118672	0.260415113547865
QX179	A_12_P118672	0.00421003200496283
QX180	A_12_P118672	-0.322895157921698
QX181	A_12_P118672	1.0871048420783
QX182	A_12_P118672	-0.0495848864521353
QX184	A_12_P118672	0.484210032004963
QX185	A_12_P118672	0.696346303377025
QX187	A_12_P118672	-0.115789967995037
QX189	A_12_P118672	-0.313653696622975
QX192	A_12_P118672	-0.995789967995037
QX193	A_12_P118672	-0.95686884739572
QX153	A_12_P118672	0.0160959385611041
QX1	A_12_P118673	-0.557285159331189
QX194	A_12_P118673	-0.158547094923901
QX195	A_12_P118673	1.17271484066881
QX197	A_12_P118673	0.658346257029316
QX199	A_12_P118673	0.937286238409434
QX200	A_12_P118673	0.199947672306777
QX202	A_12_P118673	0.438530034969901
QX203	A_12_P118673	-0.651469965030102
QX204	A_12_P118673	0.3385300349699
QX209	A_12_P118673	0.508346257029315
QX20	A_12_P118673	-1.391
QX21	A_12_P118673	1.05271484066881
QX213	A_12_P118673	-0.195160321192924
QX216	A_12_P118673	0.133162324060881
QX217	A_12_P118673	-0.127285159331187
QX220	A_12_P118673	0.367286238409436
QX222	A_12_P118673	-0.495160321192924
QX223	A_12_P118673	0.81994767230678
QX224	A_12_P118673	-0.24005232769322
QX226	A_12_P118673	-0.178752326537466
QX227	A_12_P118673	-1.55165374297068
QX228	A_12_P118673	0.581247673462534
QX233	A_12_P118673	-0.152713761590565
QX235	A_12_P118673	-0.0127137615905647
QX25	A_12_P118673	0.769000000000001
QX26	A_12_P118673	0.0890000000000007
QX28	A_12_P118673	0.769000000000001
QX29	A_12_P118673	-0.841653742970685
QX30	A_12_P118673	1.0564529050761
QX31	A_12_P118673	-0.00165374297068543
QX32	A_12_P118673	-0.259401804416288
QX33	A_12_P118673	-0.807285159331186
QX37	A_12_P118673	0.183261258509171
QX3	A_12_P118673	-0.64673874149083
QX41	A_12_P118673	0.279000000000001
QX44	A_12_P118673	-1.09875232653747
QX45	A_12_P118673	0.313162324060882
QX47	A_12_P118673	0.39
QX48	A_12_P118673	-1.25165374297069
QX51	A_12_P118673	-0.877349048977634
QX52	A_12_P118673	0.164839678807076
QX53	A_12_P118673	0.0226509510223656
QX56	A_12_P118673	-1.011
QX4	A_12_P118673	-1.11728515933119
QX58	A_12_P118673	0.492650951022366
QX60	A_12_P118673	1.039
QX64	A_12_P118673	0.629000000000001
QX65	A_12_P118673	-0.33005232769322
QX66	A_12_P118673	1.25593979660721e-15
QX67	A_12_P118673	-0.379401804416288
QX68	A_12_P118673	-0.819401804416287
QX70	A_12_P118673	-0.282955912436581
QX72	A_12_P118673	0.112022711404362
QX74	A_12_P118673	0.402650951022366
QX6	A_12_P118673	-0.287977288595638
QX81	A_12_P118673	-0.710999999999999
QX82	A_12_P118673	-0.437285159331186
QX83	A_12_P118673	-0.704375775182302
QX85	A_12_P118673	-0.581653742970685
QX86	A_12_P118673	0.878346257029315
QX88	A_12_P118673	1.13483967880708
QX90	A_12_P118673	0.752714840668814
QX91	A_12_P118673	0.091247673462534
QX93	A_12_P118673	-1.56005232769322
QX94	A_12_P118673	-0.89673874149083
QX98	A_12_P118673	1.05994767230678
QX103	A_12_P118673	-0.466837675939118
QX107	A_12_P118673	0.127044087563418
QX108	A_12_P118673	-0.00271376159056468
QX111	A_12_P118673	0.657286238409435
QX115	A_12_P118673	-0.155160321192924
QX11	A_12_P118673	0.192650951022366
QX119	A_12_P118673	0.677286238409436
QX120	A_12_P118673	-1.17271376159056
QX121	A_12_P118673	0.0699476723067799
QX128	A_12_P118673	-0.557977288595638
QX132	A_12_P118673	1.01202271140436
QX134	A_12_P118673	-1.03797728859564
QX13	A_12_P118673	0.831247673462534
QX135	A_12_P118673	0.313261258509171
QX136	A_12_P118673	0.10326125850917
QX140	A_12_P118673	-0.967349048977634
QX141	A_12_P118673	0.674839678807076
QX142	A_12_P118673	0.654839678807076
QX144	A_12_P118673	-0.525160321192924
QX145	A_12_P118673	-0.475160321192924
QX148	A_12_P118673	-0.162955912436582
QX151	A_12_P118673	-0.0467387414908295
QX154	A_12_P118673	0.637286238409435
QX15	A_12_P118673	1.00059819558371
QX158	A_12_P118673	0.0448396788070757
QX159	A_12_P118673	0.717044087563418
QX161	A_12_P118673	-0.719401804416288
QX162	A_12_P118673	-0.802955912436582
QX164	A_12_P118673	0.642022711404362
QX165	A_12_P118673	-0.451653742970685
QX166	A_12_P118673	-0.460999999999999
QX167	A_12_P118673	0.208346257029315
QX168	A_12_P118673	0.937044087563418
QX169	A_12_P118673	0.748346257029315
QX170	A_12_P118673	0.40326125850917
QX172	A_12_P118673	0.610598195583712
QX174	A_12_P118673	-0.159401804416288
QX16	A_12_P118673	-0.607349048977634
QX17	A_12_P118673	-0.657977288595638
QX176	A_12_P118673	0.193261258509171
QX183	A_12_P118673	0.457044087563419
QX186	A_12_P118673	-0.0979772885956383
QX188	A_12_P118673	0.24994767230678
QX190	A_12_P118673	0.400598195583713
QX191	A_12_P118673	0.748346257029315
QX18	A_12_P118673	-0.390000000000001
QX19	A_12_P118673	-0.68019096948339
QX196	A_12_P118673	1.15980903051661
QX198	A_12_P118673	0.340355448356967
QX205	A_12_P118673	-0.0080661313451279
QX206	A_12_P118673	-0.891658136689669
QX207	A_12_P118673	-0.229743486091322
QX208	A_12_P118673	1.14769238543151
QX210	A_12_P118673	-1.62088309874784
QX211	A_12_P118673	-0.345619571742769
QX212	A_12_P118673	0.0372862384094354
QX214	A_12_P118673	-0.00295813784542379
QX215	A_12_P118673	-0.699644551643033
QX218	A_12_P118673	-0.105619571742768
QX221	A_12_P118673	-0.00295813784542379
QX22	A_12_P118673	0.489745140870162
QX225	A_12_P118673	0.384380428257231
QX229	A_12_P118673	0.797041862154576
QX230	A_12_P118673	-0.875619571742768
QX231	A_12_P118673	-0.689644551643033
QX232	A_12_P118673	1.02769238543151
QX234	A_12_P118673	1.04193386865487
QX236	A_12_P118673	0.474380428257231
QX24	A_12_P118673	0.164380428257231
QX237	A_12_P118673	0.439116901252158
QX27	A_12_P118673	-0.252307614568491
QX34	A_12_P118673	0.928341863310331
QX38	A_12_P118673	-0.114559553122889
QX2	A_12_P118673	-0.572307614568491
QX39	A_12_P118673	0.82834186331033
QX40	A_12_P118673	0.477692385431509
QX42	A_12_P118673	0.474138277411215
QX49	A_12_P118673	-0.220254859129838
QX54	A_12_P118673	-0.351658136689669
QX55	A_12_P118673	-0.51019096948339
QX59	A_12_P118673	-0.355619571742768
QX61	A_12_P118673	1.08974514087016
QX62	A_12_P118673	0.519745140870162
QX63	A_12_P118673	0.158547094923896
QX71	A_12_P118673	-0.325861722588785
QX73	A_12_P118673	-0.675619571742768
QX76	A_12_P118673	-0.537537220637205
QX77	A_12_P118673	0.112364729949267
QX7	A_12_P118673	-0.472307614568491
QX78	A_12_P118673	-0.194559553122889
QX79	A_12_P118673	-0.675619571742768
QX80	A_12_P118673	0.360355448356967
QX84	A_12_P118673	0.250256513908678
QX87	A_12_P118673	-1.42271376159056
QX92	A_12_P118673	-1.0564529050761
QX8	A_12_P118673	0.155624224817698
QX9	A_12_P118673	-0.30019096948339
QX96	A_12_P118673	-1.21455955312289
QX97	A_12_P118673	-0.312958137845424
QX99	A_12_P118673	-0.552958137845424
QX100	A_12_P118673	-0.898066131345127
QX101	A_12_P118673	-0.998066131345128
QX102	A_12_P118673	-0.849644551643033
QX104	A_12_P118673	1.06035544835697
QX106	A_12_P118673	-0.114375775182302
QX109	A_12_P118673	0.294380428257231
QX112	A_12_P118673	-0.0829581378454238
QX114	A_12_P118673	-0.192958137845424
QX10	A_12_P118673	-0.442307614568491
QX117	A_12_P118673	0.224380428257231
QX124	A_12_P118673	0.459116901252158
QX125	A_12_P118673	0.119116901252158
QX127	A_12_P118673	0.459116901252158
QX129	A_12_P118673	0.177692385431509
QX131	A_12_P118673	0.434138277411215
QX133	A_12_P118673	0.734380428257231
QX12	A_12_P118673	0.679116901252158
QX137	A_12_P118673	0.12980903051661
QX138	A_12_P118673	1.35035544835697
QX139	A_12_P118673	1.15544044687711
QX143	A_12_P118673	0.545440446877111
QX147	A_12_P118673	0.215440446877111
QX149	A_12_P118673	-0.108066131345128
QX14	A_12_P118673	0.00769238543150862
QX156	A_12_P118673	-0.35019096948339
QX157	A_12_P118673	0.339116901252158
QX160	A_12_P118673	-0.222958137845424
QX163	A_12_P118673	-0.659644551643033
QX171	A_12_P118673	3.88578058618805e-15
QX173	A_12_P118673	0.0203554483569668
QX177	A_12_P118673	-0.545861722588785
QX178	A_12_P118673	-0.549644551643033
QX179	A_12_P118673	0.535440446877111
QX180	A_12_P118673	0.207041862154576
QX181	A_12_P118673	0.0970418621545762
QX182	A_12_P118673	0.710355448356967
QX184	A_12_P118673	-0.0145595531228891
QX185	A_12_P118673	0.37980903051661
QX187	A_12_P118673	-0.0245595531228892
QX189	A_12_P118673	-0.55019096948339
QX192	A_12_P118673	-0.394559553122889
QX193	A_12_P118673	-0.122307614568491
QX153	A_12_P118673	-1.02586172258879
QX1	A_12_P102850	0.332164888029471
QX194	A_12_P102850	-0.623510939083273
QX195	A_12_P102850	-0.297835111970529
QX197	A_12_P102850	-0.556401767818787
QX199	A_12_P102850	-0.0455942724166089
QX200	A_12_P102850	0.329432289907469
QX202	A_12_P102850	-0.404961186007954
QX203	A_12_P102850	-1.12496118600796
QX204	A_12_P102850	0.605038813992043
QX209	A_12_P102850	0.643598232181213
QX20	A_12_P102850	0.122999999999999
QX21	A_12_P102850	0.482164888029472
QX213	A_12_P102850	0.551741795687546
QX216	A_12_P102850	0.26919124873338
QX217	A_12_P102850	0.122164888029472
QX220	A_12_P102850	0.334405727583391
QX222	A_12_P102850	0.931741795687544
QX223	A_12_P102850	-0.280567710092529
QX224	A_12_P102850	0.289432289907471
QX226	A_12_P102850	0.834714184379064
QX227	A_12_P102850	-0.0264017678187861
QX228	A_12_P102850	0.454714184379064
QX233	A_12_P102850	0.27440572758339
QX235	A_12_P102850	-0.42559427241661
QX25	A_12_P102850	-0.617000000000001
QX26	A_12_P102850	-0.347000000000001
QX28	A_12_P102850	0.0829999999999985
QX29	A_12_P102850	0.623598232181214
QX30	A_12_P102850	0.0614890609167237
QX31	A_12_P102850	0.433598232181214
QX32	A_12_P102850	-0.254362032991604
QX33	A_12_P102850	-1.18783511197053
QX37	A_12_P102850	-0.740907403149057
QX3	A_12_P102850	0.139092596850943
QX41	A_12_P102850	0.502999999999999
QX44	A_12_P102850	0.244714184379064
QX45	A_12_P102850	0.57919124873338
QX47	A_12_P102850	-0.8
QX48	A_12_P102850	0.573598232181214
QX51	A_12_P102850	0.564601269898351
QX52	A_12_P102850	0.151741795687544
QX53	A_12_P102850	-0.515398730101649
QX56	A_12_P102850	-0.197000000000002
QX4	A_12_P102850	-0.0378351119705279
QX58	A_12_P102850	0.764601269898351
QX60	A_12_P102850	0.202999999999999
QX64	A_12_P102850	0.582999999999999
QX65	A_12_P102850	0.299432289907471
QX66	A_12_P102850	-9.22872889219661e-16
QX67	A_12_P102850	-0.204362032991604
QX68	A_12_P102850	-1.1843620329916
QX70	A_12_P102850	-0.164592449236064
QX72	A_12_P102850	-1.15861020981106
QX74	A_12_P102850	-0.455398730101649
QX6	A_12_P102850	-1.20861020981106
QX81	A_12_P102850	-0.287000000000001
QX82	A_12_P102850	0.512164888029472
QX83	A_12_P102850	0.752060692158596
QX85	A_12_P102850	0.863598232181214
QX86	A_12_P102850	-0.466401767818786
QX88	A_12_P102850	-0.658258204312456
QX90	A_12_P102850	1.13216488802947
QX91	A_12_P102850	0.074714184379064
QX93	A_12_P102850	0.0294322899074706
QX94	A_12_P102850	0.419092596850943
QX98	A_12_P102850	-0.650567710092529
QX103	A_12_P102850	-0.12080875126662
QX107	A_12_P102850	-0.834592449236064
QX108	A_12_P102850	0.0744057275833902
QX111	A_12_P102850	0.52440572758339
QX115	A_12_P102850	-0.278258204312456
QX11	A_12_P102850	-0.305398730101649
QX119	A_12_P102850	-0.66559427241661
QX120	A_12_P102850	-0.11559427241661
QX121	A_12_P102850	-0.34056771009253
QX128	A_12_P102850	0.031389790188942
QX132	A_12_P102850	0.731389790188942
QX134	A_12_P102850	0.601389790188942
QX13	A_12_P102850	-0.715285815620936
QX135	A_12_P102850	0.939092596850943
QX136	A_12_P102850	1.14909259685094
QX140	A_12_P102850	0.064601269898351
QX141	A_12_P102850	1.09174179568754
QX142	A_12_P102850	0.161741795687544
QX144	A_12_P102850	0.281741795687544
QX145	A_12_P102850	-0.558258204312456
QX148	A_12_P102850	0.335407550763936
QX151	A_12_P102850	-0.260907403149057
QX154	A_12_P102850	0.30440572758339
QX15	A_12_P102850	0.135637967008396
QX158	A_12_P102850	0.261741795687544
QX159	A_12_P102850	-0.164592449236064
QX161	A_12_P102850	-0.0343620329916042
QX162	A_12_P102850	-0.394592449236063
QX164	A_12_P102850	-1.35861020981106
QX165	A_12_P102850	-0.516401767818786
QX166	A_12_P102850	-0.0470000000000014
QX167	A_12_P102850	0.203598232181214
QX168	A_12_P102850	0.0254075507639363
QX169	A_12_P102850	-0.266401767818786
QX170	A_12_P102850	-0.410907403149057
QX172	A_12_P102850	-0.594362032991604
QX174	A_12_P102850	-0.314362032991604
QX16	A_12_P102850	-0.545398730101649
QX17	A_12_P102850	-1.18861020981106
QX176	A_12_P102850	-0.170907403149057
QX183	A_12_P102850	0.925407550763937
QX186	A_12_P102850	0.381389790188942
QX188	A_12_P102850	-0.140567710092529
QX190	A_12_P102850	0.485637967008396
QX191	A_12_P102850	-0.136401767818786
QX18	A_12_P102850	0.8
QX19	A_12_P102850	-0.790813233803975
QX196	A_12_P102850	0.129186766196025
QX198	A_12_P102850	-0.143885524982504
QX205	A_12_P102850	-0.071236326145903
QX206	A_12_P102850	-0.488263937454383
QX207	A_12_P102850	-0.213786873100067
QX208	A_12_P102850	0.992659845174949
QX210	A_12_P102850	1.07841166835549
QX211	A_12_P102850	0.181427605749943
QX212	A_12_P102850	0.32440572758339
QX214	A_12_P102850	0.436454168074023
QX215	A_12_P102850	0.316114475017496
QX218	A_12_P102850	0.021427605749943
QX221	A_12_P102850	-0.603545831925976
QX22	A_12_P102850	0.321623148064904
QX225	A_12_P102850	0.661427605749943
QX229	A_12_P102850	-0.803545831925977
QX230	A_12_P102850	-1.38857239425006
QX231	A_12_P102850	-0.413885524982504
QX232	A_12_P102850	0.0726598451749487
QX234	A_12_P102850	-0.0612363261459028
QX236	A_12_P102850	0.441427605749943
QX24	A_12_P102850	0.191427605749943
QX237	A_12_P102850	0.828411668355495
QX27	A_12_P102850	0.0126598451749488
QX34	A_12_P102850	-0.598263937454383
QX38	A_12_P102850	-1.33937988965223
QX2	A_12_P102850	0.472659845174949
QX39	A_12_P102850	0.101736062545617
QX40	A_12_P102850	1.36265984517495
QX42	A_12_P102850	0.512429428930489
QX49	A_12_P102850	-0.218376851935096
QX54	A_12_P102850	-0.158263937454383
QX55	A_12_P102850	-1.58081323380398
QX59	A_12_P102850	0.611427605749943
QX61	A_12_P102850	-0.178376851935096
QX62	A_12_P102850	0.481623148064904
QX63	A_12_P102850	0.623510939083278
QX71	A_12_P102850	-0.147570571069511
QX73	A_12_P102850	0.621427605749943
QX76	A_12_P102850	0.0212985184519246
QX77	A_12_P102850	-1.63432604061116
QX7	A_12_P102850	0.112659845174949
QX78	A_12_P102850	0.270620110347767
QX79	A_12_P102850	-0.418572394250057
QX80	A_12_P102850	-0.533885524982504
QX84	A_12_P102850	-0.513786873100067
QX87	A_12_P102850	-0.82559427241661
QX92	A_12_P102850	-0.0614890609167237
QX8	A_12_P102850	-0.667939307841403
QX9	A_12_P102850	0.399186766196025
QX96	A_12_P102850	0.540620110347767
QX97	A_12_P102850	0.246454168074023
QX99	A_12_P102850	-0.403545831925977
QX100	A_12_P102850	-0.921236326145903
QX101	A_12_P102850	-0.0412363261459028
QX102	A_12_P102850	-0.323885524982504
QX104	A_12_P102850	0.00611447501749568
QX106	A_12_P102850	0.862060692158596
QX109	A_12_P102850	-0.348572394250057
QX112	A_12_P102850	0.716454168074023
QX114	A_12_P102850	0.406454168074023
QX10	A_12_P102850	-0.797340154825051
QX117	A_12_P102850	-0.178572394250057
QX124	A_12_P102850	0.708411668355495
QX125	A_12_P102850	-0.961588331644506
QX127	A_12_P102850	1.02841166835549
QX129	A_12_P102850	-0.137340154825051
QX131	A_12_P102850	0.0224294289304889
QX133	A_12_P102850	-0.638572394250057
QX12	A_12_P102850	1.11841166835549
QX137	A_12_P102850	-0.000813233803975098
QX138	A_12_P102850	-0.463885524982505
QX139	A_12_P102850	1.04062011034777
QX143	A_12_P102850	0.250620110347767
QX147	A_12_P102850	-0.689379889652233
QX149	A_12_P102850	-0.591236326145902
QX14	A_12_P102850	-0.607340154825051
QX156	A_12_P102850	0.919186766196025
QX157	A_12_P102850	-0.631588331644505
QX160	A_12_P102850	-0.0235458319259767
QX163	A_12_P102850	-0.0538855249825044
QX171	A_12_P102850	3.28209681654812e-15
QX173	A_12_P102850	-0.343885524982504
QX177	A_12_P102850	0.082429428930489
QX178	A_12_P102850	1.04611447501749
QX179	A_12_P102850	-0.199379889652233
QX180	A_12_P102850	0.216454168074023
QX181	A_12_P102850	0.276454168074023
QX182	A_12_P102850	-0.153885524982504
QX184	A_12_P102850	0.300620110347767
QX185	A_12_P102850	0.299186766196025
QX187	A_12_P102850	-0.899379889652233
QX189	A_12_P102850	0.029186766196025
QX192	A_12_P102850	-0.359379889652233
QX193	A_12_P102850	-0.137340154825051
QX153	A_12_P102850	-0.197570571069511
QX1	A_12_P111807	0.329368335795249
QX194	A_12_P111807	-0.2572632384156
QX195	A_12_P111807	0.409368335795247
QX197	A_12_P111807	-0.505643097614917
QX199	A_12_P111807	-0.252263238415598
QX200	A_12_P111807	-0.120848042683999
QX202	A_12_P111807	-0.0200690538074818
QX203	A_12_P111807	-0.360069053807482
QX204	A_12_P111807	-0.160069053807481
QX209	A_12_P111807	-0.34564309761492
QX20	A_12_P111807	-0.155000000000001
QX21	A_12_P111807	0.299368335795251
QX213	A_12_P111807	-0.254822428811698
QX216	A_12_P111807	0.306189409267521
QX217	A_12_P111807	0.0793683357952498
QX220	A_12_P111807	-0.412263238415598
QX222	A_12_P111807	-0.0548224288116986
QX223	A_12_P111807	-0.110848042683998
QX224	A_12_P111807	-0.130848042683998
QX226	A_12_P111807	0.0641396692803431
QX227	A_12_P111807	-0.0956430976149202
QX228	A_12_P111807	-0.375860330719657
QX233	A_12_P111807	0.0477367615844019
QX235	A_12_P111807	0.0277367615844019
QX25	A_12_P111807	-0.0550000000000007
QX26	A_12_P111807	0.244999999999999
QX28	A_12_P111807	-0.0650000000000007
QX29	A_12_P111807	-0.38564309761492
QX30	A_12_P111807	0.0527367615844016
QX31	A_12_P111807	0.52435690238508
QX32	A_12_P111807	0.403010437742842
QX33	A_12_P111807	-0.21063166420475
QX37	A_12_P111807	0.709484671308255
QX3	A_12_P111807	0.249484671308255
QX41	A_12_P111807	-0.325000000000001
QX44	A_12_P111807	-0.245860330719657
QX45	A_12_P111807	-0.253810590732478
QX47	A_12_P111807	0.204999999999999
QX48	A_12_P111807	0.12435690238508
QX51	A_12_P111807	-0.075570092270317
QX52	A_12_P111807	0.295177571188302
QX53	A_12_P111807	0.224429907729683
QX56	A_12_P111807	0.0149999999999993
QX4	A_12_P111807	0.0393683357952497
QX58	A_12_P111807	0.134429907729683
QX60	A_12_P111807	-0.0550000000000007
QX64	A_12_P111807	0.274999999999999
QX65	A_12_P111807	-0.200848042683998
QX66	A_12_P111807	2.19355783537267e-15
QX67	A_12_P111807	0.183010437742842
QX68	A_12_P111807	-0.176989562257158
QX70	A_12_P111807	-0.508552698679665
QX72	A_12_P111807	-0.670112355854559
QX74	A_12_P111807	0.224429907729683
QX6	A_12_P111807	0.429887644145442
QX81	A_12_P111807	0.284999999999999
QX82	A_12_P111807	-0.15063166420475
QX83	A_12_P111807	0.0944574230237153
QX85	A_12_P111807	0.54435690238508
QX86	A_12_P111807	0.10435690238508
QX88	A_12_P111807	-0.104822428811699
QX90	A_12_P111807	-0.19063166420475
QX91	A_12_P111807	0.0741396692803431
QX93	A_12_P111807	-0.120848042683998
QX94	A_12_P111807	0.179484671308255
QX98	A_12_P111807	0.439151957316002
QX103	A_12_P111807	-0.213810590732478
QX107	A_12_P111807	0.231447301320335
QX108	A_12_P111807	0.107736761584402
QX111	A_12_P111807	-0.0222632384155981
QX115	A_12_P111807	-0.364822428811698
QX11	A_12_P111807	0.184429907729683
QX119	A_12_P111807	-0.242263238415598
QX120	A_12_P111807	-0.462263238415598
QX121	A_12_P111807	0.199151957316002
QX128	A_12_P111807	0.539887644145442
QX132	A_12_P111807	0.319887644145442
QX134	A_12_P111807	-0.530112355854559
QX13	A_12_P111807	0.104139669280343
QX135	A_12_P111807	0.0994846713082547
QX136	A_12_P111807	-0.810515328691745
QX140	A_12_P111807	-0.515570092270317
QX141	A_12_P111807	0.105177571188301
QX142	A_12_P111807	0.0451775711883013
QX144	A_12_P111807	-0.464822428811698
QX145	A_12_P111807	0.395177571188301
QX148	A_12_P111807	0.0414473013203348
QX151	A_12_P111807	-0.310515328691745
QX154	A_12_P111807	-0.212263238415598
QX15	A_12_P111807	-0.936989562257158
QX158	A_12_P111807	0.0651775711883014
QX159	A_12_P111807	0.281447301320335
QX161	A_12_P111807	-0.0069895622571581
QX162	A_12_P111807	-0.0385526986796651
QX164	A_12_P111807	0.499887644145442
QX165	A_12_P111807	-0.0956430976149202
QX166	A_12_P111807	-0.165000000000001
QX167	A_12_P111807	0.24435690238508
QX168	A_12_P111807	0.551447301320335
QX169	A_12_P111807	0.47435690238508
QX170	A_12_P111807	0.249484671308255
QX172	A_12_P111807	0.053010437742842
QX174	A_12_P111807	0.133010437742842
QX16	A_12_P111807	0.294429907729683
QX17	A_12_P111807	-0.560112355854559
QX176	A_12_P111807	0.329484671308255
QX183	A_12_P111807	0.0114473013203348
QX186	A_12_P111807	-0.150112355854558
QX188	A_12_P111807	0.329151957316002
QX190	A_12_P111807	0.143010437742842
QX191	A_12_P111807	0.27435690238508
QX18	A_12_P111807	-0.205
QX19	A_12_P111807	0.243894812626446
QX196	A_12_P111807	0.443894812626446
QX198	A_12_P111807	-0.195988851860549
QX205	A_12_P111807	0.239704048019498
QX206	A_12_P111807	0.52866614611154
QX207	A_12_P111807	0.200715886098718
QX208	A_12_P111807	0.967536914574038
QX210	A_12_P111807	-0.085585879023362
QX211	A_12_P111807	0.262263238415598
QX212	A_12_P111807	-0.272263238415598
QX214	A_12_P111807	-0.326321565852802
QX215	A_12_P111807	-0.685988851860549
QX218	A_12_P111807	-0.327736761584402
QX221	A_12_P111807	-0.146321565852802
QX22	A_12_P111807	-0.0610436154391209
QX225	A_12_P111807	0.00226323841559819
QX229	A_12_P111807	0.383678434147198
QX230	A_12_P111807	-0.167736761584402
QX231	A_12_P111807	-0.275988851860549
QX232	A_12_P111807	0.367536914574038
QX234	A_12_P111807	-0.0302959519805024
QX236	A_12_P111807	-0.0477367615844018
QX24	A_12_P111807	0.382263238415598
QX237	A_12_P111807	0.164414120976638
QX27	A_12_P111807	-0.142463085425962
QX34	A_12_P111807	0.23866614611154
QX38	A_12_P111807	0.178883379216276
QX2	A_12_P111807	-0.312463085425962
QX39	A_12_P111807	-0.291333853888461
QX40	A_12_P111807	-0.252463085425962
QX42	A_12_P111807	0.285973778151531
QX49	A_12_P111807	-0.0110436154391209
QX54	A_12_P111807	0.0586661461115395
QX55	A_12_P111807	-0.116105187373554
QX59	A_12_P111807	0.432263238415598
QX61	A_12_P111807	-0.0810436154391208
QX62	A_12_P111807	-0.141043615439121
QX63	A_12_P111807	0.257263238415596
QX71	A_12_P111807	0.0459737781515312
QX73	A_12_P111807	0.182263238415598
QX76	A_12_P111807	-0.176834892351296
QX77	A_12_P111807	-0.195157841056267
QX7	A_12_P111807	0.0875369145740383
QX78	A_12_P111807	-0.0611166207837237
QX79	A_12_P111807	-0.347736761584402
QX80	A_12_P111807	0.064011148139451
QX84	A_12_P111807	-0.0392841139012822
QX87	A_12_P111807	0.0477367615844019
QX92	A_12_P111807	-0.052736761584402
QX8	A_12_P111807	0.604457423023715
QX9	A_12_P111807	0.0338948126264461
QX96	A_12_P111807	-0.0211166207837237
QX97	A_12_P111807	-0.0463215658528016
QX99	A_12_P111807	-0.366321565852802
QX100	A_12_P111807	-0.0902959519805023
QX101	A_12_P111807	-0.250295951980502
QX102	A_12_P111807	-0.415988851860549
QX104	A_12_P111807	0.224011148139451
QX106	A_12_P111807	-0.335542576976285
QX109	A_12_P111807	0.502263238415598
QX112	A_12_P111807	-0.196321565852802
QX114	A_12_P111807	0.153678434147198
QX10	A_12_P111807	-0.0324630854259617
QX117	A_12_P111807	0.312263238415598
QX124	A_12_P111807	-0.0455858790233619
QX125	A_12_P111807	-0.455585879023362
QX127	A_12_P111807	0.294414120976638
QX129	A_12_P111807	0.00753691457403837
QX131	A_12_P111807	0.155973778151531
QX133	A_12_P111807	0.482263238415598
QX12	A_12_P111807	0.074414120976638
QX137	A_12_P111807	-0.096105187373554
QX138	A_12_P111807	0.0240111481394509
QX139	A_12_P111807	-0.611116620783724
QX143	A_12_P111807	-0.151116620783724
QX147	A_12_P111807	0.298883379216276
QX149	A_12_P111807	0.149704048019498
QX14	A_12_P111807	-0.262463085425962
QX156	A_12_P111807	0.043894812626446
QX157	A_12_P111807	0.174414120976638
QX160	A_12_P111807	0.243678434147198
QX163	A_12_P111807	0.104011148139451
QX171	A_12_P111807	-2.33667252214076e-15
QX173	A_12_P111807	0.284011148139451
QX177	A_12_P111807	-0.614026221848469
QX178	A_12_P111807	-0.205988851860549
QX179	A_12_P111807	0.108883379216276
QX180	A_12_P111807	0.0736784341471984
QX181	A_12_P111807	-0.0563215658528016
QX182	A_12_P111807	0.384011148139451
QX184	A_12_P111807	-0.301116620783724
QX185	A_12_P111807	-0.636105187373554
QX187	A_12_P111807	0.0488833792162764
QX189	A_12_P111807	-0.086105187373554
QX192	A_12_P111807	-0.251116620783724
QX193	A_12_P111807	0.197536914574038
QX153	A_12_P111807	-0.444026221848469
QX1	A_12_P111331	0.637967379703636
QX194	A_12_P111331	-0.0119196969465657
QX195	A_12_P111331	0.257967379703631
QX197	A_12_P111331	0.365120289877207
QX199	A_12_P111331	-1.2002530302799
QX200	A_12_P111331	-0.101577441051739
QX202	A_12_P111331	0.217423531948936
QX203	A_12_P111331	-2.00257646805106
QX204	A_12_P111331	0.617423531948938
QX209	A_12_P111331	-3.4948797101228
QX20	A_12_P111331	0.536000000000001
QX21	A_12_P111331	-0.33203262029636
QX213	A_12_P111331	1.29418522729008
QX216	A_12_P111331	0.0724642424427498
QX217	A_12_P111331	0.557967379703641
QX220	A_12_P111331	0.349746969720104
QX222	A_12_P111331	-1.99581477270992
QX223	A_12_P111331	0.588422558948263
QX224	A_12_P111331	0.358422558948263
QX226	A_12_P111331	0.623408688605686
QX227	A_12_P111331	0.5451202898772
QX228	A_12_P111331	-3.35659131139431
QX233	A_12_P111331	0.0697469697201036
QX235	A_12_P111331	-0.000253030279896201
QX25	A_12_P111331	0.265999999999999
QX26	A_12_P111331	0.305999999999999
QX28	A_12_P111331	-1.704
QX29	A_12_P111331	0.8551202898772
QX30	A_12_P111331	-0.341919696946563
QX31	A_12_P111331	0.6051202898772
QX32	A_12_P111331	0.0143883333587805
QX33	A_12_P111331	-0.12203262029636
QX37	A_12_P111331	0.377777193009243
QX3	A_12_P111331	-1.19222280699076
QX41	A_12_P111331	-1.994
QX44	A_12_P111331	0.403408688605686
QX45	A_12_P111331	0.20246424244275
QX47	A_12_P111331	-0.225
QX48	A_12_P111331	0.6251202898772
QX51	A_12_P111331	0.236234822823135
QX52	A_12_P111331	-0.205814772709922
QX53	A_12_P111331	-0.203765177176865
QX56	A_12_P111331	0.505999999999999
QX4	A_12_P111331	0.73796737970364
QX58	A_12_P111331	-0.0137651771768646
QX60	A_12_P111331	0.555999999999999
QX64	A_12_P111331	0.706
QX65	A_12_P111331	-0.0115774410517368
QX66	A_12_P111331	-5.16600651145893e-15
QX67	A_12_P111331	0.374388333358781
QX68	A_12_P111331	-0.18561166664122
QX70	A_12_P111331	-0.193266414122136
QX72	A_12_P111331	-1.63779171715013
QX74	A_12_P111331	-0.343765177176865
QX6	A_12_P111331	-0.367791717150126
QX81	A_12_P111331	0.335999999999999
QX82	A_12_P111331	0.75796737970364
QX83	A_12_P111331	0.511262925842065
QX85	A_12_P111331	0.6351202898772
QX86	A_12_P111331	0.3551202898772
QX88	A_12_P111331	-0.395814772709922
QX90	A_12_P111331	0.39796737970364
QX91	A_12_P111331	0.103408688605686
QX93	A_12_P111331	0.168422558948263
QX94	A_12_P111331	0.677777193009243
QX98	A_12_P111331	-0.231577441051737
QX103	A_12_P111331	0.10246424244275
QX107	A_12_P111331	-1.14326641412214
QX108	A_12_P111331	0.509746969720104
QX111	A_12_P111331	0.509746969720104
QX115	A_12_P111331	0.774185227290078
QX11	A_12_P111331	0.0662348228231354
QX119	A_12_P111331	-0.570253030279896
QX120	A_12_P111331	0.339746969720104
QX121	A_12_P111331	0.0584225589482631
QX128	A_12_P111331	0.582208282849874
QX132	A_12_P111331	0.632208282849874
QX134	A_12_P111331	0.132208282849874
QX13	A_12_P111331	0.0934086886056855
QX135	A_12_P111331	-1.26222280699076
QX136	A_12_P111331	0.707777193009243
QX140	A_12_P111331	0.226234822823135
QX141	A_12_P111331	-4.19581477270992
QX142	A_12_P111331	-0.575814772709922
QX144	A_12_P111331	1.40418522729008
QX145	A_12_P111331	1.22418522729008
QX148	A_12_P111331	0.246733585877864
QX151	A_12_P111331	-0.702222806990757
QX154	A_12_P111331	0.389746969720104
QX15	A_12_P111331	0.20438833335878
QX158	A_12_P111331	1.03418522729008
QX159	A_12_P111331	-0.283266414122136
QX161	A_12_P111331	0.23438833335878
QX162	A_12_P111331	0.0267335858778636
QX164	A_12_P111331	-0.727791717150126
QX165	A_12_P111331	0.3951202898772
QX166	A_12_P111331	0.485999999999999
QX167	A_12_P111331	-0.7948797101228
QX168	A_12_P111331	1.21673358587786
QX169	A_12_P111331	0.5251202898772
QX170	A_12_P111331	-0.692222806990757
QX172	A_12_P111331	0.24438833335878
QX174	A_12_P111331	0.30438833335878
QX16	A_12_P111331	-0.103765177176865
QX17	A_12_P111331	-0.427791717150126
QX176	A_12_P111331	0.907777193009243
QX183	A_12_P111331	0.286733585877864
QX186	A_12_P111331	0.272208282849874
QX188	A_12_P111331	0.258422558948263
QX190	A_12_P111331	0.51438833335878
QX191	A_12_P111331	0.2451202898772
QX18	A_12_P111331	0.225
QX19	A_12_P111331	0.321806773596766
QX196	A_12_P111331	0.511806773596766
QX198	A_12_P111331	0.00161658690236924
QX205	A_12_P111331	-1.1719753788168
QX206	A_12_P111331	0.197248082498813
QX207	A_12_P111331	-0.293696363664124
QX208	A_12_P111331	-3.29177227274809
QX210	A_12_P111331	0.416047676743001
QX211	A_12_P111331	0.37358636361323
QX212	A_12_P111331	-1.8602530302799
QX214	A_12_P111331	-1.45773804715861
QX215	A_12_P111331	0.95161658690237
QX218	A_12_P111331	-0.0564136363867701
QX221	A_12_P111331	0.222261952841389
QX22	A_12_P111331	0.170074216716261
QX225	A_12_P111331	0.26358636361323
QX229	A_12_P111331	-0.53773804715861
QX230	A_12_P111331	-1.77641363638677
QX231	A_12_P111331	-0.248383413097631
QX232	A_12_P111331	-0.161772272748093
QX234	A_12_P111331	-0.101975378816796
QX236	A_12_P111331	0.54358636361323
QX24	A_12_P111331	0.54358636361323
QX237	A_12_P111331	0.596047676743001
QX27	A_12_P111331	0.0782277272519069
QX34	A_12_P111331	0.277248082498813
QX38	A_12_P111331	0.408959683770326
QX2	A_12_P111331	0.198227727251907
QX39	A_12_P111331	0.827248082498813
QX40	A_12_P111331	0.368227727251907
QX42	A_12_P111331	-0.0694270202290095
QX49	A_12_P111331	-0.319925783283739
QX54	A_12_P111331	-1.39275191750119
QX55	A_12_P111331	-1.20819322640323
QX59	A_12_P111331	0.33358636361323
QX61	A_12_P111331	-0.069925783283739
QX62	A_12_P111331	0.220074216716261
QX63	A_12_P111331	0.0119196969465639
QX71	A_12_P111331	-0.0494270202290095
QX73	A_12_P111331	0.43358636361323
QX76	A_12_P111331	0.136059373373009
QX77	A_12_P111331	-3.27205353536896
QX7	A_12_P111331	0.258227727251907
QX78	A_12_P111331	0.448959683770326
QX79	A_12_P111331	-0.43641363638677
QX80	A_12_P111331	-0.378383413097631
QX84	A_12_P111331	-0.0836963636641244
QX87	A_12_P111331	0.109746969720104
QX92	A_12_P111331	0.341919696946563
QX8	A_12_P111331	0.281262925842066
QX9	A_12_P111331	0.311806773596766
QX96	A_12_P111331	0.578959683770327
QX97	A_12_P111331	-0.247738047158611
QX99	A_12_P111331	0.16226195284139
QX100	A_12_P111331	1.0180246211832
QX101	A_12_P111331	0.698024621183204
QX102	A_12_P111331	0.411616586902369
QX104	A_12_P111331	0.251616586902369
QX106	A_12_P111331	0.511262925842065
QX109	A_12_P111331	0.45358636361323
QX112	A_12_P111331	-0.0677380471586103
QX114	A_12_P111331	0.0922619528413893
QX10	A_12_P111331	-0.231772272748093
QX117	A_12_P111331	-0.23641363638677
QX124	A_12_P111331	0.356047676743001
QX125	A_12_P111331	-1.253952323257
QX127	A_12_P111331	0.506047676743
QX129	A_12_P111331	0.338227727251907
QX131	A_12_P111331	0.0705729797709904
QX133	A_12_P111331	0.58358636361323
QX12	A_12_P111331	0.466047676743
QX137	A_12_P111331	0.411806773596766
QX138	A_12_P111331	-0.0183834130976305
QX139	A_12_P111331	-3.32104031622967
QX143	A_12_P111331	0.0789596837703264
QX147	A_12_P111331	-0.751040316229673
QX149	A_12_P111331	1.0080246211832
QX14	A_12_P111331	-0.421772272748093
QX156	A_12_P111331	-0.728193226403234
QX157	A_12_P111331	0.456047676743001
QX160	A_12_P111331	0.322261952841389
QX163	A_12_P111331	0.0516165869023693
QX171	A_12_P111331	2.86576318231369e-15
QX173	A_12_P111331	-0.458383413097631
QX177	A_12_P111331	0.0505729797709904
QX178	A_12_P111331	0.571616586902369
QX179	A_12_P111331	0.208959683770327
QX180	A_12_P111331	0.27226195284139
QX181	A_12_P111331	0.152261952841389
QX182	A_12_P111331	0.0416165869023693
QX184	A_12_P111331	0.278959683770326
QX185	A_12_P111331	-3.85819322640323
QX187	A_12_P111331	0.228959683770327
QX189	A_12_P111331	0.571806773596766
QX192	A_12_P111331	0.518959683770327
QX193	A_12_P111331	0.428227727251907
QX153	A_12_P111331	-0.15942702022901
QX1	A_12_P100203	0.129469500667534
QX194	A_12_P100203	-0.15550102714733
QX195	A_12_P100203	0.119469500667535
QX197	A_12_P100203	-0.481348808575709
QX199	A_12_P100203	0.544082306186002
QX200	A_12_P100203	0.14722108094741
QX202	A_12_P100203	-0.866496759751018
QX203	A_12_P100203	0.113503240248985
QX204	A_12_P100203	-0.326496759751016
QX209	A_12_P100203	0.748651191424294
QX20	A_12_P100203	-0.417
QX21	A_12_P100203	0.499469500667533
QX213	A_12_P100203	-0.0110007703604968
QX216	A_12_P100203	0.425599178282136
QX217	A_12_P100203	0.0694695006675324
QX220	A_12_P100203	-0.375917693813996
QX222	A_12_P100203	0.538999229639503
QX223	A_12_P100203	0.327221080947412
QX224	A_12_P100203	0.0672210809474119
QX226	A_12_P100203	-0.0516698275121521
QX227	A_12_P100203	-0.431348808575706
QX228	A_12_P100203	0.328330172487848
QX233	A_12_P100203	-0.0859176938139958
QX235	A_12_P100203	-1.165917693814
QX25	A_12_P100203	0.593
QX26	A_12_P100203	0.543
QX28	A_12_P100203	-0.127
QX29	A_12_P100203	0.0686511914242938
QX30	A_12_P100203	0.474498972852671
QX31	A_12_P100203	0.00865119142429384
QX32	A_12_P100203	-0.0685511298620621
QX33	A_12_P100203	-0.680530499332466
QX37	A_12_P100203	1.0352093369873
QX3	A_12_P100203	0.715209336987303
QX41	A_12_P100203	0.063
QX44	A_12_P100203	-0.601669827512152
QX45	A_12_P100203	-0.304400821717863
QX47	A_12_P100203	-0.435
QX48	A_12_P100203	-0.151348808575706
QX51	A_12_P100203	-0.0518033821556508
QX52	A_12_P100203	0.128999229639503
QX53	A_12_P100203	0.0481966178443492
QX56	A_12_P100203	-0.0769999999999999
QX4	A_12_P100203	-0.220530499332466
QX58	A_12_P100203	0.0481966178443492
QX60	A_12_P100203	-0.397
QX64	A_12_P100203	-0.207
QX65	A_12_P100203	-0.372778919052588
QX66	A_12_P100203	-5.76969028109886e-15
QX67	A_12_P100203	-0.728551129862062
QX68	A_12_P100203	-0.548551129862062
QX70	A_12_P100203	-0.0687508559561075
QX72	A_12_P100203	0.21219904132916
QX74	A_12_P100203	-0.301803382155651
QX6	A_12_P100203	-0.21780095867084
QX81	A_12_P100203	-0.0769999999999999
QX82	A_12_P100203	-0.370530499332466
QX83	A_12_P100203	0.504505294543641
QX85	A_12_P100203	0.108651191424294
QX86	A_12_P100203	-0.161348808575706
QX88	A_12_P100203	0.148999229639503
QX90	A_12_P100203	-0.700530499332466
QX91	A_12_P100203	-0.94166982751215
QX93	A_12_P100203	-0.202778919052588
QX94	A_12_P100203	-0.494790663012697
QX98	A_12_P100203	-0.272778919052588
QX103	A_12_P100203	-0.0344008217178632
QX107	A_12_P100203	-0.0487508559561075
QX108	A_12_P100203	0.444082306186004
QX111	A_12_P100203	0.134082306186004
QX115	A_12_P100203	-0.00100077036049681
QX11	A_12_P100203	NA
QX119	A_12_P100203	0.164082306186004
QX120	A_12_P100203	-0.195917693813996
QX121	A_12_P100203	0.547221080947412
QX128	A_12_P100203	-0.23780095867084
QX132	A_12_P100203	0.562199041329159
QX134	A_12_P100203	-0.0678009586708408
QX13	A_12_P100203	0.0183301724878478
QX135	A_12_P100203	0.685209336987303
QX136	A_12_P100203	-0.484790663012697
QX140	A_12_P100203	0.388196617844349
QX141	A_12_P100203	0.358999229639503
QX142	A_12_P100203	-0.0110007703604969
QX144	A_12_P100203	-0.441000770360497
QX145	A_12_P100203	0.388999229639503
QX148	A_12_P100203	0.0712491440438925
QX151	A_12_P100203	-0.0647906630126967
QX154	A_12_P100203	-0.355917693813996
QX15	A_12_P100203	0.241448870137938
QX158	A_12_P100203	-0.621000770360497
QX159	A_12_P100203	1.11124914404389
QX161	A_12_P100203	-0.328551129862062
QX162	A_12_P100203	0.0112491440438924
QX164	A_12_P100203	-0.35780095867084
QX165	A_12_P100203	0.428651191424294
QX166	A_12_P100203	0.103
QX167	A_12_P100203	0.0786511914242938
QX168	A_12_P100203	0.0312491440438924
QX169	A_12_P100203	0.108651191424294
QX170	A_12_P100203	0.0852093369873033
QX172	A_12_P100203	0.201448870137938
QX174	A_12_P100203	0.571448870137938
QX16	A_12_P100203	0.408196617844349
QX17	A_12_P100203	0.382199041329159
QX176	A_12_P100203	0.325209336987303
QX183	A_12_P100203	-0.238750855956107
QX186	A_12_P100203	-0.177800958670841
QX188	A_12_P100203	0.377221080947412
QX190	A_12_P100203	0.511448870137938
QX191	A_12_P100203	-0.321348808575706
QX18	A_12_P100203	0.435
QX19	A_12_P100203	0.680471554962192
QX196	A_12_P100203	0.0104715549621922
QX198	A_12_P100203	-0.443788608718038
QX205	A_12_P100203	0.0500012839341621
QX206	A_12_P100203	0.0593322267825064
QX207	A_12_P100203	-0.0233987674232045
QX208	A_12_P100203	0.132450924432597
QX210	A_12_P100203	0.893201095623818
QX211	A_12_P100203	1.12508436048066
QX212	A_12_P100203	0.504082306186004
QX214	A_12_P100203	-0.0817768647579294
QX215	A_12_P100203	1.00621139128196
QX218	A_12_P100203	-0.174915639519337
QX221	A_12_P100203	0.44822313524207
QX22	A_12_P100203	0.289198672139008
QX225	A_12_P100203	-0.604915639519337
QX229	A_12_P100203	0.45822313524207
QX230	A_12_P100203	0.535084360480663
QX231	A_12_P100203	0.166211391281962
QX232	A_12_P100203	-0.537549075567404
QX234	A_12_P100203	-0.769998716065838
QX236	A_12_P100203	0.135084360480663
QX24	A_12_P100203	0.115084360480663
QX237	A_12_P100203	-0.0367989043761819
QX27	A_12_P100203	0.432450924432597
QX34	A_12_P100203	0.189332226782506
QX38	A_12_P100203	-1.22034675428105
QX2	A_12_P100203	0.152450924432597
QX39	A_12_P100203	0.739332226782507
QX40	A_12_P100203	-0.137549075567403
QX42	A_12_P100203	-0.337748801661449
QX49	A_12_P100203	0.159198672139008
QX54	A_12_P100203	1.32933222678251
QX55	A_12_P100203	-0.629528445037808
QX59	A_12_P100203	-0.324915639519337
QX61	A_12_P100203	-0.260801327860992
QX62	A_12_P100203	-0.150801327860992
QX63	A_12_P100203	0.15550102714733
QX71	A_12_P100203	0.062251198338551
QX73	A_12_P100203	0.0650843604806627
QX76	A_12_P100203	-0.575974395622126
QX77	A_12_P100203	-0.296332648568451
QX7	A_12_P100203	-0.577549075567404
QX78	A_12_P100203	0.0596532457189525
QX79	A_12_P100203	-0.00491563951933728
QX80	A_12_P100203	-0.553788608718038
QX84	A_12_P100203	-0.0633987674232045
QX87	A_12_P100203	-0.465917693813996
QX92	A_12_P100203	-0.474498972852671
QX8	A_12_P100203	-0.255494705456359
QX9	A_12_P100203	0.570471554962192
QX96	A_12_P100203	0.169653245718953
QX97	A_12_P100203	-0.201776864757929
QX99	A_12_P100203	0.248223135242071
QX100	A_12_P100203	-0.179998716065838
QX101	A_12_P100203	0.190001283934162
QX102	A_12_P100203	0.186211391281962
QX104	A_12_P100203	-0.783788608718038
QX106	A_12_P100203	0.254505294543641
QX109	A_12_P100203	0.545084360480663
QX112	A_12_P100203	-1.22177686475793
QX114	A_12_P100203	0.298223135242071
QX10	A_12_P100203	-0.127549075567403
QX117	A_12_P100203	-0.594915639519337
QX124	A_12_P100203	-0.136798904376182
QX125	A_12_P100203	-0.346798904376182
QX127	A_12_P100203	-0.226798904376182
QX129	A_12_P100203	0.972450924432596
QX131	A_12_P100203	-0.227748801661449
QX133	A_12_P100203	0.475084360480663
QX12	A_12_P100203	0.263201095623818
QX137	A_12_P100203	0.540471554962192
QX138	A_12_P100203	-0.663788608718038
QX139	A_12_P100203	0.729653245718952
QX143	A_12_P100203	-0.0503467542810476
QX147	A_12_P100203	0.309653245718953
QX149	A_12_P100203	0.460001283934162
QX14	A_12_P100203	-0.357549075567403
QX156	A_12_P100203	-0.0395284450378079
QX157	A_12_P100203	-0.506798904376182
QX160	A_12_P100203	0.158223135242071
QX163	A_12_P100203	-0.313788608718038
QX171	A_12_P100203	-1.7728873924483e-15
QX173	A_12_P100203	-0.333788608718038
QX177	A_12_P100203	0.072251198338551
QX178	A_12_P100203	0.226211391281962
QX179	A_12_P100203	-0.0103467542810476
QX180	A_12_P100203	-0.361776864757929
QX181	A_12_P100203	-0.361776864757929
QX182	A_12_P100203	-0.293788608718038
QX184	A_12_P100203	-0.680346754281048
QX185	A_12_P100203	-0.249528445037808
QX187	A_12_P100203	0.129653245718953
QX189	A_12_P100203	0.520471554962192
QX192	A_12_P100203	0.419653245718952
QX193	A_12_P100203	0.382450924432597
QX153	A_12_P100203	-0.437748801661449
QX1	A_12_P114836	-0.0312332867065498
QX194	A_12_P114836	-0.13338699300063
QX195	A_12_P114836	-0.111233286706545
QX197	A_12_P114836	-0.720196254174516
QX199	A_12_P114836	-0.932553659667297
QX200	A_12_P114836	-0.145985547778475
QX202	A_12_P114836	0.0264143392254608
QX203	A_12_P114836	0.47641433922546
QX204	A_12_P114836	-0.353585660774541
QX209	A_12_P114836	-0.0201962541745136
QX20	A_12_P114836	0.473
QX21	A_12_P114836	-0.23123328670655
QX213	A_12_P114836	0.230584755249529
QX216	A_12_P114836	0.0892904055994965
QX217	A_12_P114836	0.0787667132934513
QX220	A_12_P114836	0.247446340332704
QX222	A_12_P114836	0.100584755249528
QX223	A_12_P114836	0.0240144522215232
QX224	A_12_P114836	0.184014452221523
QX226	A_12_P114836	0.0817123408863276
QX227	A_12_P114836	0.609803745825485
QX228	A_12_P114836	-0.718287659113672
QX233	A_12_P114836	-0.212553659667296
QX235	A_12_P114836	-0.0325536596672957
QX25	A_12_P114836	-0.00700000000000092
QX26	A_12_P114836	-0.297000000000001
QX28	A_12_P114836	-0.417000000000001
QX29	A_12_P114836	0.559803745825485
QX30	A_12_P114836	-0.503386993000629
QX31	A_12_P114836	0.259803745825485
QX32	A_12_P114836	0.450774307699308
QX33	A_12_P114836	0.668766713293452
QX37	A_12_P114836	-0.916027044527044
QX3	A_12_P114836	-0.556027044527044
QX41	A_12_P114836	-0.217000000000001
QX44	A_12_P114836	0.151712340886328
QX45	A_12_P114836	0.179290405599496
QX47	A_12_P114836	0.525
QX48	A_12_P114836	0.349803745825485
QX51	A_12_P114836	0.246736005694403
QX52	A_12_P114836	-0.0394152447504716
QX53	A_12_P114836	-0.343263994305596
QX56	A_12_P114836	0.272999999999999
QX4	A_12_P114836	0.538766713293452
QX58	A_12_P114836	0.106736005694403
QX60	A_12_P114836	0.152999999999999
QX64	A_12_P114836	0.162999999999999
QX65	A_12_P114836	0.424014452221523
QX66	A_12_P114836	8.4220824758674e-16
QX67	A_12_P114836	0.360774307699308
QX68	A_12_P114836	0.320774307699308
QX70	A_12_P114836	0.0788441724994759
QX72	A_12_P114836	0.472838806532746
QX74	A_12_P114836	-0.143263994305597
QX6	A_12_P114836	0.382838806532746
QX81	A_12_P114836	-0.117000000000001
QX82	A_12_P114836	0.278766713293452
QX83	A_12_P114836	-0.566811674773283
QX85	A_12_P114836	-0.180196254174515
QX86	A_12_P114836	0.169803745825485
QX88	A_12_P114836	-0.289415244750471
QX90	A_12_P114836	-0.111233286706548
QX91	A_12_P114836	0.321712340886328
QX93	A_12_P114836	0.204014452221523
QX94	A_12_P114836	0.233972955472956
QX98	A_12_P114836	0.0440144522215232
QX103	A_12_P114836	0.139290405599496
QX107	A_12_P114836	0.528844172499476
QX108	A_12_P114836	-0.162553659667296
QX111	A_12_P114836	-0.0225536596672957
QX115	A_12_P114836	0.110584755249528
QX11	A_12_P114836	0.136736005694403
QX119	A_12_P114836	-0.722553659667296
QX120	A_12_P114836	0.197446340332704
QX121	A_12_P114836	-0.235985547778477
QX128	A_12_P114836	0.112838806532746
QX132	A_12_P114836	-0.557161193467253
QX134	A_12_P114836	0.0528388065327463
QX13	A_12_P114836	-0.258287659113672
QX135	A_12_P114836	-0.646027044527044
QX136	A_12_P114836	-0.0160270445270442
QX140	A_12_P114836	0.0667360056944032
QX141	A_12_P114836	0.110584755249528
QX142	A_12_P114836	-0.0694152447504716
QX144	A_12_P114836	0.620584755249528
QX145	A_12_P114836	-0.289415244750471
QX148	A_12_P114836	-0.0211558275005241
QX151	A_12_P114836	0.433972955472956
QX154	A_12_P114836	-0.172553659667296
QX15	A_12_P114836	-0.519225692300692
QX158	A_12_P114836	-0.0894152447504716
QX159	A_12_P114836	-0.541155827500524
QX161	A_12_P114836	0.370774307699308
QX162	A_12_P114836	0.248844172499476
QX164	A_12_P114836	0.462838806532746
QX165	A_12_P114836	-0.0601962541745148
QX166	A_12_P114836	-0.00700000000000092
QX167	A_12_P114836	-0.0401962541745148
QX168	A_12_P114836	-0.0811558275005241
QX169	A_12_P114836	-0.380196254174515
QX170	A_12_P114836	0.453972955472956
QX172	A_12_P114836	-0.199225692300692
QX174	A_12_P114836	-0.509225692300692
QX16	A_12_P114836	-0.0132639943055966
QX17	A_12_P114836	0.412838806532746
QX176	A_12_P114836	-0.276027044527044
QX183	A_12_P114836	-0.091155827500524
QX186	A_12_P114836	0.0428388065327463
QX188	A_12_P114836	0.0140144522215234
QX190	A_12_P114836	-0.289225692300692
QX191	A_12_P114836	-0.140196254174515
QX18	A_12_P114836	-0.525
QX19	A_12_P114836	-0.31445930070529
QX196	A_12_P114836	-0.21445930070529
QX198	A_12_P114836	0.160746941474214
QX205	A_12_P114836	0.0973587412507866
QX206	A_12_P114836	0.518486326887585
QX207	A_12_P114836	-0.443935608399245
QX208	A_12_P114836	-0.512451706299434
QX210	A_12_P114836	-0.450387207465996
QX211	A_12_P114836	-0.135779673666038
QX212	A_12_P114836	-0.362553659667296
QX214	A_12_P114836	-0.00921156177721867
QX215	A_12_P114836	-0.539253058525786
QX218	A_12_P114836	0.374220326333962
QX221	A_12_P114836	-0.0892115617772187
QX22	A_12_P114836	-0.0764900083043382
QX225	A_12_P114836	0.184220326333963
QX229	A_12_P114836	-0.849211561777218
QX230	A_12_P114836	0.694220326333963
QX231	A_12_P114836	0.210746941474214
QX232	A_12_P114836	0.367548293700566
QX234	A_12_P114836	0.0273587412507866
QX236	A_12_P114836	0.0442203263339625
QX24	A_12_P114836	-0.0057796736660375
QX237	A_12_P114836	-0.150387207465996
QX27	A_12_P114836	-0.292451706299434
QX34	A_12_P114836	-0.591513673112415
QX38	A_12_P114836	0.596577731826744
QX2	A_12_P114836	0.0575482937005661
QX39	A_12_P114836	-0.0515136731124146
QX40	A_12_P114836	0.0175482937005661
QX42	A_12_P114836	0.135618158500734
QX49	A_12_P114836	0.0535099916956617
QX54	A_12_P114836	-0.441513673112415
QX55	A_12_P114836	0.51554069929471
QX59	A_12_P114836	0.354220326333962
QX61	A_12_P114836	-0.166490008304338
QX62	A_12_P114836	0.0235099916956617
QX63	A_12_P114836	0.133386993000628
QX71	A_12_P114836	0.255618158500734
QX73	A_12_P114836	0.0742203263339625
QX76	A_12_P114836	0.10880799335653
QX77	A_12_P114836	0.838924662000418
QX7	A_12_P114836	0.0975482937005661
QX78	A_12_P114836	0.166577731826744
QX79	A_12_P114836	0.234220326333962
QX80	A_12_P114836	0.140746941474214
QX84	A_12_P114836	0.0360643916007547
QX87	A_12_P114836	0.357446340332704
QX92	A_12_P114836	0.503386993000629
QX8	A_12_P114836	0.383188325226716
QX9	A_12_P114836	0.32554069929471
QX96	A_12_P114836	0.0965777318267436
QX97	A_12_P114836	-0.419211561777219
QX99	A_12_P114836	-0.0992115617772187
QX100	A_12_P114836	-0.232641258749213
QX101	A_12_P114836	-0.332641258749213
QX102	A_12_P114836	0.170746941474214
QX104	A_12_P114836	0.150746941474214
QX106	A_12_P114836	0.143188325226716
QX109	A_12_P114836	-0.405779673666038
QX112	A_12_P114836	0.490788438222781
QX114	A_12_P114836	-0.199211561777219
QX10	A_12_P114836	0.507548293700567
QX117	A_12_P114836	0.464220326333962
QX124	A_12_P114836	-0.410387207465996
QX125	A_12_P114836	0.169612792534004
QX127	A_12_P114836	-0.270387207465996
QX129	A_12_P114836	-0.352451706299434
QX131	A_12_P114836	0.0656181585007338
QX133	A_12_P114836	-0.165779673666038
QX12	A_12_P114836	-0.300387207465996
QX137	A_12_P114836	-0.30445930070529
QX138	A_12_P114836	0.190746941474214
QX139	A_12_P114836	-0.353422268173257
QX143	A_12_P114836	-0.233422268173257
QX147	A_12_P114836	-0.163422268173256
QX149	A_12_P114836	0.0373587412507866
QX14	A_12_P114836	0.527548293700567
QX156	A_12_P114836	0.0355406992947101
QX157	A_12_P114836	0.0296127925340043
QX160	A_12_P114836	0.160788438222781
QX163	A_12_P114836	0.220746941474214
QX171	A_12_P114836	-3.76261521939369e-15
QX173	A_12_P114836	0.320746941474214
QX177	A_12_P114836	-0.644381841499266
QX178	A_12_P114836	0.0307469414742138
QX179	A_12_P114836	-0.463422268173256
QX180	A_12_P114836	0.0207884382227813
QX181	A_12_P114836	0.480788438222781
QX182	A_12_P114836	0.230746941474214
QX184	A_12_P114836	0.136577731826743
QX185	A_12_P114836	-0.15445930070529
QX187	A_12_P114836	-0.123422268173256
QX189	A_12_P114836	-0.03445930070529
QX192	A_12_P114836	0.266577731826743
QX193	A_12_P114836	-0.112451706299434
QX153	A_12_P114836	0.0656181585007338
QX1	A_12_P106654	0.25337579641799
QX194	A_12_P106654	-0.192922858938565
QX195	A_12_P106654	0.0633757964179915
QX197	A_12_P106654	-0.607143604202103
QX199	A_12_P106654	-0.267506192271897
QX200	A_12_P106654	0.21564126784604
QX202	A_12_P106654	-0.24731924283529
QX203	A_12_P106654	-1.67731924283529
QX204	A_12_P106654	0.402680757164712
QX209	A_12_P106654	-0.0071436042021056
QX20	A_12_P106654	-0.387000000000001
QX21	A_12_P106654	0.343375796417992
QX213	A_12_P106654	-0.375942144203923
QX216	A_12_P106654	0.0136617128491485
QX217	A_12_P106654	0.183375796417991
QX220	A_12_P106654	0.112493807728103
QX222	A_12_P106654	1.01405785579608
QX223	A_12_P106654	-0.55435873215396
QX224	A_12_P106654	0.0156412678460399
QX226	A_12_P106654	0.219275333009797
QX227	A_12_P106654	-0.167143604202105
QX228	A_12_P106654	0.579275333009797
QX233	A_12_P106654	0.292493807728103
QX235	A_12_P106654	-0.307506192271897
QX25	A_12_P106654	-0.107
QX26	A_12_P106654	-0.0669999999999996
QX28	A_12_P106654	0.493
QX29	A_12_P106654	-0.157143604202105
QX30	A_12_P106654	0.617077141061436
QX31	A_12_P106654	0.092856395797895
QX32	A_12_P106654	-0.14221514483242
QX33	A_12_P106654	-1.15662420358201
QX37	A_12_P106654	1.10082616333429
QX3	A_12_P106654	1.28082616333429
QX41	A_12_P106654	0.943
QX44	A_12_P106654	0.349275333009798
QX45	A_12_P106654	0.123661712849149
QX47	A_12_P106654	-0.865
QX48	A_12_P106654	0.312856395797895
QX51	A_12_P106654	0.14118140289744
QX52	A_12_P106654	0.724057855796077
QX53	A_12_P106654	0.131181402897439
QX56	A_12_P106654	-0.0469999999999996
QX4	A_12_P106654	0.103375796417991
QX58	A_12_P106654	0.35118140289744
QX60	A_12_P106654	-0.397
QX64	A_12_P106654	0.0730000000000003
QX65	A_12_P106654	-0.0943587321539602
QX66	A_12_P106654	-1.55344487273723e-15
QX67	A_12_P106654	-0.0022151448324204
QX68	A_12_P106654	-1.05221514483242
QX70	A_12_P106654	0.10923095088453
QX72	A_12_P106654	-1.19272800167599
QX74	A_12_P106654	0.0511814028974394
QX6	A_12_P106654	-0.932728001675993
QX81	A_12_P106654	-0.0369999999999996
QX82	A_12_P106654	0.223375796417991
QX83	A_12_P106654	1.08852647504184
QX85	A_12_P106654	0.522856395797895
QX86	A_12_P106654	0.322856395797895
QX88	A_12_P106654	-0.0659421442039232
QX90	A_12_P106654	0.0633757964179912
QX91	A_12_P106654	-0.510724666990203
QX93	A_12_P106654	0.18564126784604
QX94	A_12_P106654	0.520826163334295
QX98	A_12_P106654	0.00564126784603993
QX103	A_12_P106654	0.0236617128491487
QX107	A_12_P106654	-1.38076904911547
QX108	A_12_P106654	-0.327506192271897
QX111	A_12_P106654	0.342493807728103
QX115	A_12_P106654	-0.605942144203923
QX11	A_12_P106654	0.121181402897439
QX119	A_12_P106654	-0.0575061922718973
QX120	A_12_P106654	0.0224938077281027
QX121	A_12_P106654	-0.27435873215396
QX128	A_12_P106654	0.327271998324007
QX132	A_12_P106654	0.967271998324006
QX134	A_12_P106654	0.757271998324007
QX13	A_12_P106654	-0.100724666990203
QX135	A_12_P106654	1.90082616333429
QX136	A_12_P106654	0.840826163334294
QX140	A_12_P106654	-0.39881859710256
QX141	A_12_P106654	0.0740578557960769
QX142	A_12_P106654	0.174057855796077
QX144	A_12_P106654	-0.805942144203923
QX145	A_12_P106654	-0.495942144203923
QX148	A_12_P106654	0.29923095088453
QX151	A_12_P106654	-0.739173836665706
QX154	A_12_P106654	0.542493807728103
QX15	A_12_P106654	-0.17221514483242
QX158	A_12_P106654	-0.0459421442039233
QX159	A_12_P106654	0.50923095088453
QX161	A_12_P106654	0.22778485516758
QX162	A_12_P106654	-0.50076904911547
QX164	A_12_P106654	-1.31272800167599
QX165	A_12_P106654	-0.747143604202105
QX166	A_12_P106654	-0.467
QX167	A_12_P106654	0.322856395797895
QX168	A_12_P106654	0.80923095088453
QX169	A_12_P106654	-0.227143604202105
QX170	A_12_P106654	-1.23917383666571
QX172	A_12_P106654	0.22778485516758
QX174	A_12_P106654	-0.14221514483242
QX16	A_12_P106654	-0.24881859710256
QX17	A_12_P106654	-0.952728001675993
QX176	A_12_P106654	-0.279173836665705
QX183	A_12_P106654	0.57923095088453
QX186	A_12_P106654	0.527271998324007
QX188	A_12_P106654	-0.17435873215396
QX190	A_12_P106654	0.19778485516758
QX191	A_12_P106654	-0.097143604202105
QX18	A_12_P106654	0.865
QX19	A_12_P106654	-0.490778485704881
QX196	A_12_P106654	0.00922151429511931
QX198	A_12_P106654	-0.603328118788578
QX205	A_12_P106654	0.599903573673204
QX206	A_12_P106654	-0.654878949113074
QX207	A_12_P106654	-0.130492569273723
QX208	A_12_P106654	0.663630573044708
QX210	A_12_P106654	0.263117716201135
QX211	A_12_P106654	0.358339525605231
QX212	A_12_P106654	0.812493807728102
QX214	A_12_P106654	0.661486985723168
QX215	A_12_P106654	-0.473328118788578
QX218	A_12_P106654	-0.0716604743947691
QX221	A_12_P106654	-0.138513014276832
QX22	A_12_P106654	0.0770271207745674
QX225	A_12_P106654	0.268339525605231
QX229	A_12_P106654	0.041486985723168
QX230	A_12_P106654	-1.48166047439477
QX231	A_12_P106654	-0.373328118788578
QX232	A_12_P106654	-0.0663694269552922
QX234	A_12_P106654	0.349903573673204
QX236	A_12_P106654	0.148339525605231
QX24	A_12_P106654	0.258339525605231
QX237	A_12_P106654	0.683117716201135
QX27	A_12_P106654	0.563630573044708
QX34	A_12_P106654	-0.274878949113074
QX38	A_12_P106654	-0.441297886324977
QX2	A_12_P106654	0.493630573044708
QX39	A_12_P106654	-0.0448789491130743
QX40	A_12_P106654	0.643630573044708
QX42	A_12_P106654	-0.054923331238342
QX49	A_12_P106654	0.257027120774567
QX54	A_12_P106654	0.165121050886926
QX55	A_12_P106654	-1.12077848570488
QX59	A_12_P106654	0.138339525605231
QX61	A_12_P106654	-0.0329728792254325
QX62	A_12_P106654	0.00702712077456752
QX63	A_12_P106654	0.192922858938565
QX71	A_12_P106654	-0.204923331238342
QX73	A_12_P106654	0.528339525605231
QX76	A_12_P106654	-0.456378303380346
QX77	A_12_P106654	-0.874718094040955
QX7	A_12_P106654	-0.0363694269552922
QX78	A_12_P106654	-0.171297886324977
QX79	A_12_P106654	-0.761660474394769
QX80	A_12_P106654	-0.313328118788578
QX84	A_12_P106654	-0.0304925692737234
QX87	A_12_P106654	-0.567506192271898
QX92	A_12_P106654	-0.617077141061436
QX8	A_12_P106654	-0.41147352495816
QX9	A_12_P106654	0.0892215142951194
QX96	A_12_P106654	0.248702113675023
QX97	A_12_P106654	0.131486985723168
QX99	A_12_P106654	-0.228513014276832
QX100	A_12_P106654	-0.250096426326795
QX101	A_12_P106654	-0.270096426326795
QX102	A_12_P106654	-0.703328118788577
QX104	A_12_P106654	-0.283328118788578
QX106	A_12_P106654	0.38852647504184
QX109	A_12_P106654	0.138339525605231
QX112	A_12_P106654	-0.0485130142768319
QX114	A_12_P106654	0.041486985723168
QX10	A_12_P106654	-0.646369426955292
QX117	A_12_P106654	-0.101660474394769
QX124	A_12_P106654	0.643117716201135
QX125	A_12_P106654	-1.29688228379887
QX127	A_12_P106654	0.833117716201135
QX129	A_12_P106654	-0.0963694269552922
QX131	A_12_P106654	-0.404923331238342
QX133	A_12_P106654	-0.0616604743947691
QX12	A_12_P106654	0.953117716201135
QX137	A_12_P106654	-0.210778485704881
QX138	A_12_P106654	-0.463328118788578
QX139	A_12_P106654	1.06870211367502
QX143	A_12_P106654	0.288702113675023
QX147	A_12_P106654	-0.0912978863249768
QX149	A_12_P106654	-0.190096426326795
QX14	A_12_P106654	-1.06636942695529
QX156	A_12_P106654	0.92922151429512
QX157	A_12_P106654	-0.266882283798865
QX160	A_12_P106654	0.181486985723168
QX163	A_12_P106654	0.0766718812114225
QX171	A_12_P106654	-1.9073284618365e-15
QX173	A_12_P106654	-1.01332811878858
QX177	A_12_P106654	0.275076668761658
QX178	A_12_P106654	1.00667188121142
QX179	A_12_P106654	0.308702113675023
QX180	A_12_P106654	0.0614869857231681
QX181	A_12_P106654	-0.0285130142768319
QX182	A_12_P106654	-0.243328118788578
QX184	A_12_P106654	0.338702113675023
QX185	A_12_P106654	0.75922151429512
QX187	A_12_P106654	-0.441297886324977
QX189	A_12_P106654	-0.210778485704881
QX192	A_12_P106654	-0.111297886324977
QX193	A_12_P106654	-0.0363694269552922
QX153	A_12_P106654	-0.034923331238342
QX1	A_12_P106217	0.0336339498520034
QX194	A_12_P106217	0.137320952638001
QX195	A_12_P106217	0.433633949852001
QX197	A_12_P106217	-0.688214740954954
QX199	A_12_P106217	-0.253512380695329
QX200	A_12_P106217	0.14480105848667
QX202	A_12_P106217	-0.236445450415843
QX203	A_12_P106217	0.223554549584157
QX204	A_12_P106217	-0.436445450415844
QX209	A_12_P106217	0.321785259045046
QX20	A_12_P106217	0.0829999999999998
QX21	A_12_P106217	0.223633949852005
QX213	A_12_P106217	-0.400759285521498
QX216	A_12_P106217	-0.128143237889598
QX217	A_12_P106217	0.173633949852004
QX220	A_12_P106217	-0.273512380695331
QX222	A_12_P106217	-0.0107592855214979
QX223	A_12_P106217	-0.00519894151333014
QX224	A_12_P106217	-0.0251989415133301
QX226	A_12_P106217	-0.089962512501741
QX227	A_12_P106217	0.241785259045046
QX228	A_12_P106217	0.170037487498259
QX233	A_12_P106217	0.00648761930466952
QX235	A_12_P106217	-0.443512380695331
QX25	A_12_P106217	-0.0570000000000001
QX26	A_12_P106217	0.243
QX28	A_12_P106217	0.103
QX29	A_12_P106217	0.441785259045046
QX30	A_12_P106217	0.0523209526380029
QX31	A_12_P106217	0.0317852590450461
QX32	A_12_P106217	0.228553047901803
QX33	A_12_P106217	0.243633949852004
QX37	A_12_P106217	0.205318997791371
QX3	A_12_P106217	0.0453189977913715
QX41	A_12_P106217	0.133
QX44	A_12_P106217	-0.219962512501741
QX45	A_12_P106217	0.0718567621104023
QX47	A_12_P106217	0.28
QX48	A_12_P106217	0.0617852590450461
QX51	A_12_P106217	-0.294439450961173
QX52	A_12_P106217	0.109240714478502
QX53	A_12_P106217	-0.324439450961173
QX56	A_12_P106217	-0.127
QX4	A_12_P106217	0.373633949852003
QX58	A_12_P106217	-0.304439450961173
QX60	A_12_P106217	0.113
QX64	A_12_P106217	-0.607
QX65	A_12_P106217	0.0548010584866698
QX66	A_12_P106217	2.90305973704719e-15
QX67	A_12_P106217	0.148553047901803
QX68	A_12_P106217	-0.00144695209819689
QX70	A_12_P106217	0.0319341271983357
QX72	A_12_P106217	0.232166222462136
QX74	A_12_P106217	-0.0144394509611728
QX6	A_12_P106217	0.152166222462136
QX81	A_12_P106217	-0.087
QX82	A_12_P106217	0.173633949852004
QX83	A_12_P106217	-0.251087355691849
QX85	A_12_P106217	0.011785259045046
QX86	A_12_P106217	0.371785259045046
QX88	A_12_P106217	-0.090759285521498
QX90	A_12_P106217	-0.116366050147996
QX91	A_12_P106217	-0.439962512501741
QX93	A_12_P106217	-0.00519894151333014
QX94	A_12_P106217	-0.00468100220862848
QX98	A_12_P106217	0.27480105848667
QX103	A_12_P106217	0.0218567621104024
QX107	A_12_P106217	0.291934127198336
QX108	A_12_P106217	-0.0835123806953305
QX111	A_12_P106217	-0.163512380695331
QX115	A_12_P106217	-0.050759285521498
QX11	A_12_P106217	0.425560549038827
QX119	A_12_P106217	-0.263512380695331
QX120	A_12_P106217	0.0964876193046696
QX121	A_12_P106217	-0.0551989415133302
QX128	A_12_P106217	0.172166222462136
QX132	A_12_P106217	-0.687833777537864
QX134	A_12_P106217	0.092166222462136
QX13	A_12_P106217	-0.089962512501741
QX135	A_12_P106217	-0.0446810022086284
QX136	A_12_P106217	-0.214681002208628
QX140	A_12_P106217	0.295560549038827
QX141	A_12_P106217	0.399240714478502
QX142	A_12_P106217	-0.280759285521498
QX144	A_12_P106217	-0.510759285521498
QX145	A_12_P106217	-0.000759285521498012
QX148	A_12_P106217	-0.238065872801664
QX151	A_12_P106217	0.155318997791372
QX154	A_12_P106217	-0.20351238069533
QX15	A_12_P106217	-0.121446952098197
QX158	A_12_P106217	-0.460759285521498
QX159	A_12_P106217	0.161934127198336
QX161	A_12_P106217	0.0285530479018031
QX162	A_12_P106217	-0.0980658728016643
QX164	A_12_P106217	0.362166222462136
QX165	A_12_P106217	-0.118214740954954
QX166	A_12_P106217	0.203
QX167	A_12_P106217	0.521785259045046
QX168	A_12_P106217	-0.228065872801664
QX169	A_12_P106217	-0.218214740954954
QX170	A_12_P106217	-0.0146810022086284
QX172	A_12_P106217	0.198553047901803
QX174	A_12_P106217	0.0985530479018032
QX16	A_12_P106217	0.175560549038827
QX17	A_12_P106217	0.352166222462136
QX176	A_12_P106217	-0.194681002208628
QX183	A_12_P106217	-0.178065872801664
QX186	A_12_P106217	0.072166222462136
QX188	A_12_P106217	-0.09519894151333
QX190	A_12_P106217	-0.0614469520981969
QX191	A_12_P106217	0.221785259045046
QX18	A_12_P106217	-0.28
QX19	A_12_P106217	-0.211007955424002
QX196	A_12_P106217	-0.381007955424002
QX198	A_12_P106217	-0.0293229074846341
QX205	A_12_P106217	0.604598809202497
QX206	A_12_P106217	0.145395582222253
QX207	A_12_P106217	-0.0327851431656033
QX208	A_12_P106217	-0.0860888573742025
QX210	A_12_P106217	-0.13247568281387
QX211	A_12_P106217	0.0118457140286638
QX212	A_12_P106217	0.32648761930467
QX214	A_12_P106217	0.240159153210664
QX215	A_12_P106217	0.0106770925153659
QX218	A_12_P106217	-0.108154285971336
QX221	A_12_P106217	0.370159153210664
QX22	A_12_P106217	-0.00908135623717848
QX225	A_12_P106217	0.0818457140286638
QX229	A_12_P106217	-0.379840846789336
QX230	A_12_P106217	0.371845714028664
QX231	A_12_P106217	0.250677092515366
QX232	A_12_P106217	0.00391114262579749
QX234	A_12_P106217	0.174598809202496
QX236	A_12_P106217	-0.0681542859713362
QX24	A_12_P106217	0.0318457140286638
QX237	A_12_P106217	-0.18247568281387
QX27	A_12_P106217	0.133911142625798
QX34	A_12_P106217	-0.344604417777747
QX38	A_12_P106217	-0.13285664623096
QX2	A_12_P106217	-0.196088857374203
QX39	A_12_P106217	0.305395582222253
QX40	A_12_P106217	-0.176088857374202
QX42	A_12_P106217	-0.05270777807767
QX49	A_12_P106217	0.340918643762822
QX54	A_12_P106217	0.155395582222253
QX55	A_12_P106217	-0.211007955424002
QX59	A_12_P106217	0.331845714028664
QX61	A_12_P106217	0.0609186437628216
QX62	A_12_P106217	-0.119081356237178
QX63	A_12_P106217	-0.137320952638005
QX71	A_12_P106217	0.02729222192233
QX73	A_12_P106217	0.111845714028664
QX76	A_12_P106217	-0.232598418323076
QX77	A_12_P106217	0.448452698241332
QX7	A_12_P106217	-0.0860888573742025
QX78	A_12_P106217	-0.19285664623096
QX79	A_12_P106217	0.00184571402866381
QX80	A_12_P106217	-0.0793229074846341
QX84	A_12_P106217	0.0672148568343966
QX87	A_12_P106217	0.12648761930467
QX92	A_12_P106217	-0.0523209526380029
QX8	A_12_P106217	0.138912644308151
QX9	A_12_P106217	-0.0210079554240021
QX96	A_12_P106217	-0.12285664623096
QX97	A_12_P106217	-0.279840846789336
QX99	A_12_P106217	0.0601591532106641
QX100	A_12_P106217	0.484598809202496
QX101	A_12_P106217	-0.265401190797504
QX102	A_12_P106217	-0.0593229074846341
QX104	A_12_P106217	-0.0193229074846341
QX106	A_12_P106217	0.328912644308151
QX109	A_12_P106217	0.231845714028664
QX112	A_12_P106217	0.100159153210664
QX114	A_12_P106217	-0.149840846789336
QX10	A_12_P106217	0.0439111426257975
QX117	A_12_P106217	0.0618457140286638
QX124	A_12_P106217	-0.26247568281387
QX125	A_12_P106217	0.10752431718613
QX127	A_12_P106217	-0.0224756828138697
QX129	A_12_P106217	0.113911142625797
QX131	A_12_P106217	0.04729222192233
QX133	A_12_P106217	0.251845714028664
QX12	A_12_P106217	-0.15247568281387
QX137	A_12_P106217	-0.171007955424002
QX138	A_12_P106217	-0.599322907484634
QX139	A_12_P106217	0.13714335376904
QX143	A_12_P106217	0.287143353769041
QX147	A_12_P106217	-0.21285664623096
QX149	A_12_P106217	0.0545988092024964
QX14	A_12_P106217	0.0839111426257975
QX156	A_12_P106217	0.318992044575998
QX157	A_12_P106217	-0.10247568281387
QX160	A_12_P106217	-0.119840846789336
QX163	A_12_P106217	0.270677092515366
QX171	A_12_P106217	-3.27559160351321e-15
QX173	A_12_P106217	0.200677092515366
QX177	A_12_P106217	0.11729222192233
QX178	A_12_P106217	0.0106770925153659
QX179	A_12_P106217	-0.27285664623096
QX180	A_12_P106217	-0.0198408467893359
QX181	A_12_P106217	-0.109840846789336
QX182	A_12_P106217	0.110677092515366
QX184	A_12_P106217	-0.17285664623096
QX185	A_12_P106217	0.598992044575998
QX187	A_12_P106217	-0.00285664623095956
QX189	A_12_P106217	-0.121007955424002
QX192	A_12_P106217	-0.0828566462309596
QX193	A_12_P106217	-0.0360888573742025
QX153	A_12_P106217	0.11729222192233
QX1	A_12_P117260	0.38859100643651
QX194	A_12_P117260	-0.672441827254406
QX195	A_12_P117260	0.478591006436515
QX197	A_12_P117260	0.0511426000175236
QX199	A_12_P117260	0.408808172745593
QX200	A_12_P117260	0.130620191939551
QX202	A_12_P117260	-0.215331103875153
QX203	A_12_P117260	-0.925331103875154
QX204	A_12_P117260	0.704668896124848
QX209	A_12_P117260	0.631142600017523
QX20	A_12_P117260	-0.202000000000001
QX21	A_12_P117260	0.298591006436512
QX213	A_12_P117260	0.549418629559195
QX216	A_12_P117260	0.0540465381964752
QX217	A_12_P117260	0.178591006436512
QX220	A_12_P117260	0.168808172745594
QX222	A_12_P117260	0.889418629559193
QX223	A_12_P117260	0.420620191939549
QX224	A_12_P117260	0.660620191939549
QX226	A_12_P117260	0.435669477722633
QX227	A_12_P117260	-1.54885739998248
QX228	A_12_P117260	0.325669477722633
QX233	A_12_P117260	-0.121191827254406
QX235	A_12_P117260	-0.651191827254406
QX25	A_12_P117260	-0.232000000000001
QX26	A_12_P117260	-0.0320000000000006
QX28	A_12_P117260	0.0579999999999994
QX29	A_12_P117260	-0.0788573999824754
QX30	A_12_P117260	0.542558172745594
QX31	A_12_P117260	0.241142600017525
QX32	A_12_P117260	-0.743880010505102
QX33	A_12_P117260	-1.14140899356349
QX37	A_12_P117260	0.0882252526527931
QX3	A_12_P117260	0.278225252652793
QX41	A_12_P117260	-0.0320000000000006
QX44	A_12_P117260	-0.454330522277367
QX45	A_12_P117260	0.234046538196476
QX47	A_12_P117260	-0.695
QX48	A_12_P117260	-0.0788573999824754
QX51	A_12_P117260	0.306780104168923
QX52	A_12_P117260	-0.210581370440805
QX53	A_12_P117260	-0.263219895831077
QX56	A_12_P117260	-0.282000000000001
QX4	A_12_P117260	-0.89140899356349
QX58	A_12_P117260	0.686780104168923
QX60	A_12_P117260	0.377999999999999
QX64	A_12_P117260	0.0279999999999993
QX65	A_12_P117260	-0.359379808060451
QX66	A_12_P117260	-1.73472347597681e-18
QX67	A_12_P117260	-0.573880010505102
QX68	A_12_P117260	-0.743880010505102
QX70	A_12_P117260	-0.242868189378672
QX72	A_12_P117260	-0.453612372104113
QX74	A_12_P117260	-1.30321989583108
QX6	A_12_P117260	-0.293612372104112
QX81	A_12_P117260	-0.142000000000001
QX82	A_12_P117260	-0.131408993563489
QX83	A_12_P117260	0.519552550633659
QX85	A_12_P117260	0.301142600017525
QX86	A_12_P117260	-0.438857399982475
QX88	A_12_P117260	-0.980581370440805
QX90	A_12_P117260	0.418591006436511
QX91	A_12_P117260	-0.384330522277367
QX93	A_12_P117260	-0.189379808060451
QX94	A_12_P117260	-0.071774747347207
QX98	A_12_P117260	-0.699379808060451
QX103	A_12_P117260	-0.095953461803524
QX107	A_12_P117260	-0.272868189378672
QX108	A_12_P117260	0.838808172745594
QX111	A_12_P117260	0.728808172745594
QX115	A_12_P117260	0.469418629559195
QX11	A_12_P117260	NA
QX119	A_12_P117260	-0.371191827254406
QX120	A_12_P117260	-0.271191827254406
QX121	A_12_P117260	0.580620191939548
QX128	A_12_P117260	-0.133612372104112
QX132	A_12_P117260	1.20638762789589
QX134	A_12_P117260	-0.0636123721041122
QX13	A_12_P117260	-0.534330522277367
QX135	A_12_P117260	0.308225252652793
QX136	A_12_P117260	0.388225252652793
QX140	A_12_P117260	0.366780104168923
QX141	A_12_P117260	0.429418629559195
QX142	A_12_P117260	-0.010581370440805
QX144	A_12_P117260	0.119418629559195
QX145	A_12_P117260	0.129418629559195
QX148	A_12_P117260	-0.0528681893786719
QX151	A_12_P117260	-0.261774747347207
QX154	A_12_P117260	0.258808172745594
QX15	A_12_P117260	NA
QX158	A_12_P117260	0.589418629559195
QX159	A_12_P117260	0.0971318106213281
QX161	A_12_P117260	-0.683880010505101
QX162	A_12_P117260	-0.242868189378672
QX164	A_12_P117260	-0.303612372104112
QX165	A_12_P117260	0.411142600017525
QX166	A_12_P117260	0.457999999999999
QX167	A_12_P117260	0.251142600017525
QX168	A_12_P117260	-0.202868189378672
QX169	A_12_P117260	0.491142600017525
QX170	A_12_P117260	-0.401774747347207
QX172	A_12_P117260	-0.0838800105051017
QX174	A_12_P117260	0.816119989494898
QX16	A_12_P117260	-0.583219895831077
QX17	A_12_P117260	-0.503612372104113
QX176	A_12_P117260	-0.221774747347207
QX183	A_12_P117260	0.167131810621328
QX186	A_12_P117260	-0.0636123721041122
QX188	A_12_P117260	0.400620191939549
QX190	A_12_P117260	0.996119989494898
QX191	A_12_P117260	-0.0688573999824754
QX18	A_12_P117260	0.695
QX19	A_12_P117260	0.743474660945324
QX196	A_12_P117260	0.583474660945324
QX198	A_12_P117260	-0.146891092838395
QX205	A_12_P117260	-0.625697715931993
QX206	A_12_P117260	-0.739446867768555
QX207	A_12_P117260	-0.201069807294711
QX208	A_12_P117260	0.281003644003711
QX210	A_12_P117260	0.4812712824047
QX211	A_12_P117260	0.733691827254407
QX212	A_12_P117260	0.718808172745594
QX214	A_12_P117260	-0.294496153551639
QX215	A_12_P117260	1.30310890716161
QX218	A_12_P117260	-0.346308172745594
QX221	A_12_P117260	0.385503846448361
QX22	A_12_P117260	0.761663758677735
QX225	A_12_P117260	-0.0163081727455934
QX229	A_12_P117260	0.0155038464483611
QX230	A_12_P117260	-0.806308172745593
QX231	A_12_P117260	-0.246891092838395
QX232	A_12_P117260	-0.458996355996289
QX234	A_12_P117260	-0.995697715931993
QX236	A_12_P117260	0.513691827254407
QX24	A_12_P117260	0.593691827254407
QX237	A_12_P117260	0.1512712824047
QX27	A_12_P117260	0.471003644003711
QX34	A_12_P117260	0.700553132231445
QX38	A_12_P117260	-1.15397374547366
QX2	A_12_P117260	0.0810036440037104
QX39	A_12_P117260	0.740553132231445
QX40	A_12_P117260	0.10100364400371
QX42	A_12_P117260	-0.10798453486986
QX49	A_12_P117260	-0.0983362413222649
QX54	A_12_P117260	1.39055313223145
QX55	A_12_P117260	-1.27652533905468
QX59	A_12_P117260	-0.336308172745594
QX61	A_12_P117260	-0.558336241322265
QX62	A_12_P117260	0.721663758677735
QX63	A_12_P117260	0.672441827254408
QX71	A_12_P117260	0.13201546513014
QX73	A_12_P117260	-0.216308172745593
QX76	A_12_P117260	-0.0373356597244791
QX77	A_12_P117260	-0.671705448497059
QX7	A_12_P117260	-0.398996355996289
QX78	A_12_P117260	0.416026254526337
QX79	A_12_P117260	-0.646308172745594
QX80	A_12_P117260	-0.306891092838395
QX84	A_12_P117260	0.00893019270528812
QX87	A_12_P117260	-0.861191827254406
QX92	A_12_P117260	-0.542558172745594
QX8	A_12_P117260	-0.380447449366341
QX9	A_12_P117260	0.153474660945323
QX96	A_12_P117260	0.276026254526337
QX97	A_12_P117260	-0.394496153551639
QX99	A_12_P117260	0.0055038464483611
QX100	A_12_P117260	-0.595697715931993
QX101	A_12_P117260	0.644302284068007
QX102	A_12_P117260	-0.266891092838395
QX104	A_12_P117260	-0.136891092838395
QX106	A_12_P117260	0.25955255063366
QX109	A_12_P117260	0.873691827254406
QX112	A_12_P117260	-1.11449615355164
QX114	A_12_P117260	0.425503846448361
QX10	A_12_P117260	-1.15899635599629
QX117	A_12_P117260	-0.676308172745593
QX124	A_12_P117260	0.2712712824047
QX125	A_12_P117260	-0.7787287175953
QX127	A_12_P117260	0.00127128240470012
QX129	A_12_P117260	0.91100364400371
QX131	A_12_P117260	-0.15798453486986
QX133	A_12_P117260	-0.556308172745594
QX12	A_12_P117260	0.6512712824047
QX137	A_12_P117260	0.333474660945323
QX138	A_12_P117260	-0.146891092838395
QX139	A_12_P117260	0.606026254526337
QX143	A_12_P117260	-0.493973745473663
QX147	A_12_P117260	-0.243973745473663
QX149	A_12_P117260	0.264302284068008
QX14	A_12_P117260	-0.728996355996289
QX156	A_12_P117260	0.00347466094532284
QX157	A_12_P117260	-0.1687287175953
QX160	A_12_P117260	0.275503846448361
QX163	A_12_P117260	-0.136891092838395
QX171	A_12_P117260	1.88737914186277e-15
QX173	A_12_P117260	-0.176891092838395
QX177	A_12_P117260	0.78201546513014
QX178	A_12_P117260	0.443108907161605
QX179	A_12_P117260	-0.313973745473663
QX180	A_12_P117260	0.615503846448361
QX181	A_12_P117260	-0.86449615355164
QX182	A_12_P117260	-0.286891092838395
QX184	A_12_P117260	-0.0439737454736632
QX185	A_12_P117260	-0.426525339054677
QX187	A_12_P117260	-0.0439737454736632
QX189	A_12_P117260	0.793474660945323
QX192	A_12_P117260	0.506026254526337
QX193	A_12_P117260	1.10100364400371
QX153	A_12_P117260	0.10201546513014
QX1	A_12_P109843	-0.150843302072033
QX194	A_12_P109843	-0.256352007512473
QX195	A_12_P109843	-0.190843302072028
QX197	A_12_P109843	-0.13477148544672
QX199	A_12_P109843	-0.782185340845808
QX200	A_12_P109843	-0.0492800083471918
QX202	A_12_P109843	-0.00457504210560212
QX203	A_12_P109843	0.955424957894396
QX204	A_12_P109843	-0.444575042105603
QX209	A_12_P109843	-0.0547714854467133
QX20	A_12_P109843	0.212999999999999
QX21	A_12_P109843	-0.050843302072032
QX213	A_12_P109843	0.369610994365645
QX216	A_12_P109843	0.140918393990021
QX217	A_12_P109843	-0.0408433020720315
QX220	A_12_P109843	0.097814659154192
QX222	A_12_P109843	-0.0403890056343553
QX223	A_12_P109843	-0.139280008347194
QX224	A_12_P109843	-0.0692800083471936
QX226	A_12_P109843	-0.195573823549241
QX227	A_12_P109843	0.615228514553286
QX228	A_12_P109843	-0.605573823549241
QX233	A_12_P109843	-0.112185340845808
QX235	A_12_P109843	0.257814659154192
QX25	A_12_P109843	0.103
QX26	A_12_P109843	-0.337
QX28	A_12_P109843	-0.267
QX29	A_12_P109843	0.285228514553286
QX30	A_12_P109843	-0.401352007512474
QX31	A_12_P109843	0.205228514553286
QX32	A_12_P109843	0.377012791736279
QX33	A_12_P109843	0.649156697927968
QX37	A_12_P109843	-0.67367074554076
QX3	A_12_P109843	-0.73367074554076
QX41	A_12_P109843	-0.257
QX44	A_12_P109843	0.354426176450759
QX45	A_12_P109843	0.0509183939900201
QX47	A_12_P109843	0.6
QX48	A_12_P109843	0.195228514553286
QX51	A_12_P109843	-0.0410434411400922
QX52	A_12_P109843	0.0896109943656446
QX53	A_12_P109843	-0.0710434411400922
QX56	A_12_P109843	0.153
QX4	A_12_P109843	0.349156697927968
QX58	A_12_P109843	0.328956558859908
QX60	A_12_P109843	0.143
QX64	A_12_P109843	0.343
QX65	A_12_P109843	0.300719991652806
QX66	A_12_P109843	3.35973275623583e-15
QX67	A_12_P109843	0.167012791736279
QX68	A_12_P109843	0.527012791736279
QX70	A_12_P109843	0.289706660406272
QX72	A_12_P109843	0.770738126321691
QX74	A_12_P109843	-0.0710434411400922
QX6	A_12_P109843	0.360738126321691
QX81	A_12_P109843	-0.137
QX82	A_12_P109843	0.0591566979279682
QX83	A_12_P109843	-0.411871027080657
QX85	A_12_P109843	-0.114771485446714
QX86	A_12_P109843	-0.194771485446714
QX88	A_12_P109843	-0.0803890056343553
QX90	A_12_P109843	0.129156697927968
QX91	A_12_P109843	0.404426176450759
QX93	A_12_P109843	0.210719991652806
QX94	A_12_P109843	0.18632925445924
QX98	A_12_P109843	-0.309280008347194
QX103	A_12_P109843	0.0309183939900202
QX107	A_12_P109843	0.609706660406271
QX108	A_12_P109843	-0.122185340845808
QX111	A_12_P109843	-0.0821853408458075
QX115	A_12_P109843	0.139610994365645
QX11	A_12_P109843	-0.141043441140092
QX119	A_12_P109843	-0.732185340845808
QX120	A_12_P109843	0.107814659154192
QX121	A_12_P109843	-0.249280008347194
QX128	A_12_P109843	0.0707381263216909
QX132	A_12_P109843	-0.299261873678309
QX134	A_12_P109843	-0.0192618736783092
QX13	A_12_P109843	-0.395573823549241
QX135	A_12_P109843	-0.70367074554076
QX136	A_12_P109843	-0.10367074554076
QX140	A_12_P109843	0.0489565588599076
QX141	A_12_P109843	-0.0403890056343555
QX142	A_12_P109843	-0.0403890056343555
QX144	A_12_P109843	-0.0603890056343555
QX145	A_12_P109843	-0.110389005634355
QX148	A_12_P109843	0.0597066604062718
QX151	A_12_P109843	0.35632925445924
QX154	A_12_P109843	-0.0921853408458075
QX15	A_12_P109843	0.217012791736278
QX158	A_12_P109843	0.229610994365645
QX159	A_12_P109843	-0.550293339593728
QX161	A_12_P109843	0.577012791736278
QX162	A_12_P109843	0.289706660406272
QX164	A_12_P109843	0.410738126321691
QX165	A_12_P109843	-0.284771485446714
QX166	A_12_P109843	0.0429999999999995
QX167	A_12_P109843	-0.174771485446714
QX168	A_12_P109843	-0.300293339593729
QX169	A_12_P109843	-0.0747714854467142
QX170	A_12_P109843	0.576329254459241
QX172	A_12_P109843	-0.472987208263722
QX174	A_12_P109843	-0.732987208263722
QX16	A_12_P109843	-0.201043441140092
QX17	A_12_P109843	0.310738126321691
QX176	A_12_P109843	-0.24367074554076
QX183	A_12_P109843	-0.130293339593728
QX186	A_12_P109843	0.120738126321691
QX188	A_12_P109843	-0.129280008347194
QX190	A_12_P109843	-0.312987208263721
QX191	A_12_P109843	-0.204771485446714
QX18	A_12_P109843	-0.6
QX19	A_12_P109843	-0.428139287047083
QX196	A_12_P109843	0.181860712952917
QX198	A_12_P109843	0.119033269484189
QX205	A_12_P109843	-0.327684990609407
QX206	A_12_P109843	0.667130191475707
QX207	A_12_P109843	-0.046377590985031
QX208	A_12_P109843	0.359716806761227
QX210	A_12_P109843	-0.746557858653361
QX211	A_12_P109843	-0.129481325820859
QX212	A_12_P109843	-0.442185340845808
QX214	A_12_P109843	-0.206575993322245
QX215	A_12_P109843	-0.540966730515811
QX218	A_12_P109843	0.440518674179141
QX221	A_12_P109843	-0.276575993322245
QX22	A_12_P109843	-0.0283394261151436
QX225	A_12_P109843	0.320518674179141
QX229	A_12_P109843	-0.166575993322245
QX230	A_12_P109843	0.680518674179141
QX231	A_12_P109843	0.269033269484189
QX232	A_12_P109843	0.199716806761227
QX234	A_12_P109843	-0.117684990609407
QX236	A_12_P109843	0.120518674179141
QX24	A_12_P109843	-0.199481325820859
QX237	A_12_P109843	-0.156557858653361
QX27	A_12_P109843	-0.550283193238773
QX34	A_12_P109843	-0.452869808524293
QX38	A_12_P109843	0.957932529578234
QX2	A_12_P109843	0.139716806761227
QX39	A_12_P109843	-0.332869808524293
QX40	A_12_P109843	-0.180283193238773
QX42	A_12_P109843	0.13241067543122
QX49	A_12_P109843	-0.0883394261151435
QX54	A_12_P109843	-0.612869808524293
QX55	A_12_P109843	0.811860712952917
QX59	A_12_P109843	0.510518674179141
QX61	A_12_P109843	-0.338339426115144
QX62	A_12_P109843	0.181660573884856
QX63	A_12_P109843	0.256352007512474
QX71	A_12_P109843	0.15241067543122
QX73	A_12_P109843	0.240518674179141
QX76	A_12_P109843	0.42066179244122
QX77	A_12_P109843	1.15423467167498
QX7	A_12_P109843	-0.140283193238773
QX78	A_12_P109843	0.0379325295782341
QX79	A_12_P109843	0.0605186741791408
QX80	A_12_P109843	0.289033269484189
QX84	A_12_P109843	-0.176377590985031
QX87	A_12_P109843	0.317814659154192
QX92	A_12_P109843	0.401352007512474
QX8	A_12_P109843	0.368128972919343
QX9	A_12_P109843	0.101860712952917
QX96	A_12_P109843	0.0379325295782341
QX97	A_12_P109843	0.383424006677755
QX99	A_12_P109843	-0.246575993322245
QX100	A_12_P109843	0.122315009390593
QX101	A_12_P109843	-0.127684990609407
QX102	A_12_P109843	0.249033269484189
QX104	A_12_P109843	0.129033269484189
QX106	A_12_P109843	-0.0418710270806569
QX109	A_12_P109843	-0.84948132582086
QX112	A_12_P109843	0.723424006677754
QX114	A_12_P109843	0.0534240066777548
QX10	A_12_P109843	0.329716806761227
QX117	A_12_P109843	0.440518674179141
QX124	A_12_P109843	-0.416557858653361
QX125	A_12_P109843	0.333442141346639
QX127	A_12_P109843	-0.186557858653361
QX129	A_12_P109843	-0.420283193238773
QX131	A_12_P109843	0.18241067543122
QX133	A_12_P109843	-0.319481325820859
QX12	A_12_P109843	-0.256557858653361
QX137	A_12_P109843	-0.368139287047083
QX138	A_12_P109843	0.289033269484189
QX139	A_12_P109843	-0.112067470421766
QX143	A_12_P109843	-0.162067470421766
QX147	A_12_P109843	-0.122067470421766
QX149	A_12_P109843	0.0323150093905931
QX14	A_12_P109843	0.459716806761227
QX156	A_12_P109843	-0.0381392870470832
QX157	A_12_P109843	-0.296557858653361
QX160	A_12_P109843	-0.0365759933222452
QX163	A_12_P109843	0.0590332694841886
QX171	A_12_P109843	-1.17808709524863e-15
QX173	A_12_P109843	0.319033269484189
QX177	A_12_P109843	-0.83758932456878
QX178	A_12_P109843	-0.00096673051581127
QX179	A_12_P109843	-0.572067470421766
QX180	A_12_P109843	-0.166575993322245
QX181	A_12_P109843	0.373424006677755
QX182	A_12_P109843	0.159033269484189
QX184	A_12_P109843	0.0479325295782342
QX185	A_12_P109843	-0.348139287047083
QX187	A_12_P109843	-0.242067470421766
QX189	A_12_P109843	-0.158139287047083
QX192	A_12_P109843	0.177932529578234
QX193	A_12_P109843	-0.240283193238773
QX153	A_12_P109843	0.10241067543122
QX1	A_12_P106587	0.181267098381767
QX194	A_12_P106587	0.207517098381771
QX195	A_12_P106587	0.151267098381766
QX197	A_12_P106587	-0.328896688504397
QX199	A_12_P106587	0.445850431715105
QX200	A_12_P106587	0.112241220424187
QX202	A_12_P106587	-0.423643798537381
QX203	A_12_P106587	-0.123643798537383
QX204	A_12_P106587	-0.063643798537381
QX209	A_12_P106587	1.0011033114956
QX20	A_12_P106587	-0.372
QX21	A_12_P106587	0.361267098381768
QX213	A_12_P106587	-0.349362176213674
QX216	A_12_P106587	-0.275986321294586
QX217	A_12_P106587	-0.0787329016182317
QX220	A_12_P106587	0.115850431715101
QX222	A_12_P106587	0.330637823786326
QX223	A_12_P106587	0.202241220424187
QX224	A_12_P106587	0.142241220424187
QX226	A_12_P106587	-0.234402453158657
QX227	A_12_P106587	-0.708896688504395
QX228	A_12_P106587	0.695597546841343
QX233	A_12_P106587	-0.0341495682848987
QX235	A_12_P106587	-0.594149568284899
QX25	A_12_P106587	0.648
QX26	A_12_P106587	0.238
QX28	A_12_P106587	0.178
QX29	A_12_P106587	0.0111033114956044
QX30	A_12_P106587	0.567517098381768
QX31	A_12_P106587	0.0411033114956045
QX32	A_12_P106587	-0.470731191780055
QX33	A_12_P106587	-0.748732901618231
QX37	A_12_P106587	1.02238821917889
QX3	A_12_P106587	0.0823882191788893
QX41	A_12_P106587	0.438
QX44	A_12_P106587	-0.404402453158657
QX45	A_12_P106587	-0.435986321294586
QX47	A_12_P106587	-0.18
QX48	A_12_P106587	-0.448896688504396
QX51	A_12_P106587	-0.281172530130087
QX52	A_12_P106587	0.240637823786326
QX53	A_12_P106587	0.518827469869914
QX56	A_12_P106587	-0.402
QX4	A_12_P106587	-0.708732901618231
QX58	A_12_P106587	-0.201172530130087
QX60	A_12_P106587	-0.042
QX64	A_12_P106587	-0.332
QX65	A_12_P106587	-0.307758779575813
QX66	A_12_P106587	2.1094237467878e-15
QX67	A_12_P106587	-0.730731191780055
QX68	A_12_P106587	-0.550731191780055
QX70	A_12_P106587	-0.177711728743847
QX72	A_12_P106587	-0.0683173748436831
QX74	A_12_P106587	0.0288274698699131
QX6	A_12_P106587	-0.128317374843683
QX81	A_12_P106587	-0.362
QX82	A_12_P106587	-0.128732901618232
QX83	A_12_P106587	0.0813220046990826
QX85	A_12_P106587	-0.178896688504396
QX86	A_12_P106587	0.361103311495605
QX88	A_12_P106587	0.670637823786327
QX90	A_12_P106587	-0.238732901618232
QX91	A_12_P106587	-0.654402453158657
QX93	A_12_P106587	-0.167758779575813
QX94	A_12_P106587	-0.0176117808211106
QX98	A_12_P106587	0.272241220424187
QX103	A_12_P106587	-0.135986321294587
QX107	A_12_P106587	-0.367711728743847
QX108	A_12_P106587	0.265850431715101
QX111	A_12_P106587	0.145850431715101
QX115	A_12_P106587	-0.339362176213674
QX11	A_12_P106587	0.0288274698699131
QX119	A_12_P106587	0.0858504317151012
QX120	A_12_P106587	-0.314149568284899
QX121	A_12_P106587	0.232241220424187
QX128	A_12_P106587	-0.0483173748436831
QX132	A_12_P106587	0.341682625156317
QX134	A_12_P106587	0.0716826251563169
QX13	A_12_P106587	0.525597546841343
QX135	A_12_P106587	0.632388219178889
QX136	A_12_P106587	0.0823882191788893
QX140	A_12_P106587	-0.221172530130087
QX141	A_12_P106587	0.720637823786327
QX142	A_12_P106587	0.0806378237863262
QX144	A_12_P106587	-0.989362176213674
QX145	A_12_P106587	0.0806378237863262
QX148	A_12_P106587	-0.0277117287438469
QX151	A_12_P106587	0.0223882191788893
QX154	A_12_P106587	0.0158504317151012
QX15	A_12_P106587	0.659268808219945
QX158	A_12_P106587	-0.229362176213674
QX159	A_12_P106587	0.512288271256153
QX161	A_12_P106587	-0.690731191780055
QX162	A_12_P106587	-0.097711728743847
QX164	A_12_P106587	-0.0383173748436831
QX165	A_12_P106587	0.161103311495604
QX166	A_12_P106587	0.00799999999999995
QX167	A_12_P106587	0.151103311495604
QX168	A_12_P106587	NA
QX169	A_12_P106587	-0.0188966885043956
QX170	A_12_P106587	-0.187611780821111
QX172	A_12_P106587	0.839268808219945
QX174	A_12_P106587	0.579268808219945
QX16	A_12_P106587	0.108827469869913
QX17	A_12_P106587	-0.208317374843683
QX176	A_12_P106587	-0.0176117808211106
QX183	A_12_P106587	0.092288271256153
QX186	A_12_P106587	0.041682625156317
QX188	A_12_P106587	0.0522412204241867
QX190	A_12_P106587	0.609268808219945
QX191	A_12_P106587	0.191103311495604
QX18	A_12_P106587	0.18
QX19	A_12_P106587	NA
QX196	A_12_P106587	0.226232901618232
QX198	A_12_P106587	-0.202645977584647
QX205	A_12_P106587	0.02560362702279
QX206	A_12_P106587	-0.339436649922194
QX207	A_12_P106587	0.408979481941877
QX208	A_12_P106587	0.414234611456409
QX210	A_12_P106587	0.146648428392781
QX211	A_12_P106587	0.430816234951565
QX212	A_12_P106587	0.415850431715101
QX214	A_12_P106587	-0.0727929763393495
QX215	A_12_P106587	0.637354022415353
QX218	A_12_P106587	-0.399183765048435
QX221	A_12_P106587	0.35720702366065
QX22	A_12_P106587	0.273793273106377
QX225	A_12_P106587	-0.309183765048435
QX229	A_12_P106587	0.437207023660651
QX230	A_12_P106587	-0.559183765048435
QX231	A_12_P106587	-0.212645977584647
QX232	A_12_P106587	-0.125765388543591
QX234	A_12_P106587	-0.25439637297721
QX236	A_12_P106587	-0.0991837650484352
QX24	A_12_P106587	0.470816234951565
QX237	A_12_P106587	0.0266484283927806
QX27	A_12_P106587	0.354234611456409
QX34	A_12_P106587	0.250563350077806
QX38	A_12_P106587	-0.953930885267932
QX2	A_12_P106587	-0.135765388543591
QX39	A_12_P106587	0.490563350077806
QX40	A_12_P106587	-0.285765388543591
QX42	A_12_P106587	0.0772540744926165
QX49	A_12_P106587	0.613793273106377
QX54	A_12_P106587	0.760563350077806
QX55	A_12_P106587	-0.813767098381768
QX59	A_12_P106587	-0.359183765048435
QX61	A_12_P106587	0.203793273106377
QX62	A_12_P106587	-0.296206726893623
QX63	A_12_P106587	-0.207517098381768
QX71	A_12_P106587	-0.202745925507383
QX73	A_12_P106587	-0.289183765048435
QX76	A_12_P106587	-0.7769653815149
QX77	A_12_P106587	0.708321934412153
QX7	A_12_P106587	-0.615765388543591
QX78	A_12_P106587	-0.223930885267932
QX79	A_12_P106587	-0.00918376504843516
QX80	A_12_P106587	-0.312645977584647
QX84	A_12_P106587	0.438979481941877
QX87	A_12_P106587	-0.444149568284899
QX92	A_12_P106587	-0.567517098381768
QX8	A_12_P106587	-0.0686779953009174
QX9	A_12_P106587	0.016232901618232
QX96	A_12_P106587	-0.233930885267932
QX97	A_12_P106587	-0.21279297633935
QX99	A_12_P106587	0.327207023660651
QX100	A_12_P106587	-0.17439637297721
QX101	A_12_P106587	0.11560362702279
QX102	A_12_P106587	-0.252645977584647
QX104	A_12_P106587	-0.192645977584647
QX106	A_12_P106587	-0.178677995300917
QX109	A_12_P106587	0.810816234951565
QX112	A_12_P106587	-0.66279297633935
QX114	A_12_P106587	-0.132792976339349
QX10	A_12_P106587	-0.495765388543591
QX117	A_12_P106587	-0.589183765048435
QX124	A_12_P106587	-0.143351571607219
QX125	A_12_P106587	-0.343351571607219
QX127	A_12_P106587	-0.203351571607219
QX129	A_12_P106587	0.804234611456409
QX131	A_12_P106587	-0.152745925507383
QX133	A_12_P106587	0.650816234951565
QX12	A_12_P106587	0.61664842839278
QX137	A_12_P106587	0.576232901618232
QX138	A_12_P106587	-0.442645977584647
QX139	A_12_P106587	0.306069114732068
QX143	A_12_P106587	-0.033930885267932
QX147	A_12_P106587	0.366069114732068
QX149	A_12_P106587	-0.00439637297720998
QX14	A_12_P106587	-0.245765388543591
QX156	A_12_P106587	0.316232901618232
QX157	A_12_P106587	-0.0633515716072194
QX160	A_12_P106587	0.0272070236606505
QX163	A_12_P106587	-0.232645977584647
QX171	A_12_P106587	-1.27328703136698e-15
QX173	A_12_P106587	-0.132645977584647
QX177	A_12_P106587	0.677254074492617
QX178	A_12_P106587	0.017354022415353
QX179	A_12_P106587	0.306069114732068
QX180	A_12_P106587	0.0672070236606505
QX181	A_12_P106587	-0.67279297633935
QX182	A_12_P106587	-0.292645977584647
QX184	A_12_P106587	-0.533930885267932
QX185	A_12_P106587	0.526232901618232
QX187	A_12_P106587	0.406069114732068
QX189	A_12_P106587	0.426232901618232
QX192	A_12_P106587	0.106069114732068
QX193	A_12_P106587	0.324234611456409
QX153	A_12_P106587	-0.332745925507383
QX1	A_12_P103218	0.728039411644687
QX194	A_12_P103218	0.0375927776644259
QX195	A_12_P103218	0.688039411644689
QX197	A_12_P103218	-0.220563430060113
QX199	A_12_P103218	-1.12449055566891
QX200	A_12_P103218	-0.220452469261751
QX202	A_12_P103218	0.214124169690973
QX203	A_12_P103218	-1.58587583030903
QX204	A_12_P103218	0.48412416969097
QX209	A_12_P103218	-3.43056343006012
QX20	A_12_P103218	0.606000000000001
QX21	A_12_P103218	-0.411960588355318
QX213	A_12_P103218	1.34881958324832
QX216	A_12_P103218	0.12807422213154
QX217	A_12_P103218	0.468039411644685
QX220	A_12_P103218	0.385509444331092
QX222	A_12_P103218	-2.13118041675168
QX223	A_12_P103218	0.38954753073825
QX224	A_12_P103218	0.79954753073825
QX226	A_12_P103218	0.524720452710349
QX227	A_12_P103218	0.689436569939885
QX228	A_12_P103218	NA
QX233	A_12_P103218	0.205509444331092
QX235	A_12_P103218	0.0255094443310919
QX25	A_12_P103218	0.126
QX26	A_12_P103218	0.336
QX28	A_12_P103218	-1.834
QX29	A_12_P103218	0.979436569939885
QX30	A_12_P103218	-0.442407222335575
QX31	A_12_P103218	0.789436569939885
QX32	A_12_P103218	0.109352055430868
QX33	A_12_P103218	0.108039411644686
QX37	A_12_P103218	0.263528479400914
QX3	A_12_P103218	-1.67647152059909
QX41	A_12_P103218	-1.944
QX44	A_12_P103218	0.214720452710349
QX45	A_12_P103218	0.0380742221315394
QX47	A_12_P103218	-0.17
QX48	A_12_P103218	0.779436569939885
QX51	A_12_P103218	0.26377762446874
QX52	A_12_P103218	-0.411180416751681
QX53	A_12_P103218	-0.246222375531261
QX56	A_12_P103218	0.496
QX4	A_12_P103218	0.578039411644685
QX58	A_12_P103218	0.33377762446874
QX60	A_12_P103218	0.446
QX64	A_12_P103218	0.596
QX65	A_12_P103218	0.00954753073825043
QX66	A_12_P103218	2.7824964554668e-15
QX67	A_12_P103218	0.309352055430868
QX68	A_12_P103218	0.00935205543086793
QX70	A_12_P103218	-0.186172685279646
QX72	A_12_P103218	-1.13358007417987
QX74	A_12_P103218	-0.44622237553126
QX6	A_12_P103218	-0.27358007417987
QX81	A_12_P103218	0.586
QX82	A_12_P103218	0.658039411644685
QX83	A_12_P103218	0.16893861436212
QX85	A_12_P103218	0.699436569939885
QX86	A_12_P103218	0.289436569939885
QX88	A_12_P103218	-0.521180416751681
QX90	A_12_P103218	0.488039411644685
QX91	A_12_P103218	-0.205279547289651
QX93	A_12_P103218	0.0795475307382502
QX94	A_12_P103218	0.693528479400913
QX98	A_12_P103218	-0.490452469261749
QX103	A_12_P103218	0.0780742221315394
QX107	A_12_P103218	-0.676172685279646
QX108	A_12_P103218	0.335509444331092
QX111	A_12_P103218	0.475509444331092
QX115	A_12_P103218	0.918819583248318
QX11	A_12_P103218	0.0337776244687398
QX119	A_12_P103218	-0.814490555668909
QX120	A_12_P103218	0.285509444331092
QX121	A_12_P103218	0.0595475307382502
QX128	A_12_P103218	0.316419925820131
QX132	A_12_P103218	0.39641992582013
QX134	A_12_P103218	-0.10358007417987
QX13	A_12_P103218	-0.425279547289651
QX135	A_12_P103218	-2.05647152059909
QX136	A_12_P103218	0.473528479400913
QX140	A_12_P103218	0.0837776244687396
QX141	A_12_P103218	-4.41118041675168
QX142	A_12_P103218	-0.621180416751681
QX144	A_12_P103218	1.44881958324832
QX145	A_12_P103218	1.38881958324832
QX148	A_12_P103218	0.143827314720354
QX151	A_12_P103218	-0.406471520599086
QX154	A_12_P103218	0.265509444331092
QX15	A_12_P103218	0.189352055430868
QX158	A_12_P103218	1.18881958324832
QX159	A_12_P103218	-0.676172685279646
QX161	A_12_P103218	0.299352055430868
QX162	A_12_P103218	0.123827314720354
QX164	A_12_P103218	-0.533580074179869
QX165	A_12_P103218	0.479436569939885
QX166	A_12_P103218	0.586
QX167	A_12_P103218	-1.01056343006011
QX168	A_12_P103218	0.743827314720356
QX169	A_12_P103218	0.709436569939885
QX170	A_12_P103218	-0.626471520599087
QX172	A_12_P103218	0.129352055430868
QX174	A_12_P103218	0.409352055430868
QX16	A_12_P103218	-0.13622237553126
QX17	A_12_P103218	-0.34358007417987
QX176	A_12_P103218	0.843528479400913
QX183	A_12_P103218	0.203827314720354
QX186	A_12_P103218	0.316419925820131
QX188	A_12_P103218	0.17954753073825
QX190	A_12_P103218	0.499352055430868
QX191	A_12_P103218	0.269436569939885
QX18	A_12_P103218	0.170000000000001
QX19	A_12_P103218	-0.0771461436841651
QX196	A_12_P103218	0.672853856315835
QX198	A_12_P103218	0.0883429240720628
QX205	A_12_P103218	-1.05636597208053
QX206	A_12_P103218	0.119534897381498
QX207	A_12_P103218	-0.0871113331973111
QX208	A_12_P103218	-3.51583349989798
QX210	A_12_P103218	0.371234370491279
QX211	A_12_P103218	0.310323889002241
QX212	A_12_P103218	-2.25449055566891
QX214	A_12_P103218	-1.8756380245906
QX215	A_12_P103218	0.878342924072063
QX218	A_12_P103218	0.100323889002241
QX221	A_12_P103218	0.0243619754093998
QX22	A_12_P103218	0.458592069139889
QX225	A_12_P103218	0.390323889002241
QX229	A_12_P103218	-0.1356380245906
QX230	A_12_P103218	-1.32967611099776
QX231	A_12_P103218	0.0183429240720627
QX232	A_12_P103218	0.0341665001020175
QX234	A_12_P103218	-0.386365972080532
QX236	A_12_P103218	0.450323889002241
QX24	A_12_P103218	0.410323889002241
QX237	A_12_P103218	0.541234370491279
QX27	A_12_P103218	-0.165833499897983
QX34	A_12_P103218	0.259534897381498
QX38	A_12_P103218	0.484251014611035
QX2	A_12_P103218	0.224166500102017
QX39	A_12_P103218	0.519534897381498
QX40	A_12_P103218	0.264166500102018
QX42	A_12_P103218	0.0886417593915032
QX49	A_12_P103218	-0.401407930860111
QX54	A_12_P103218	-1.7604651026185
QX55	A_12_P103218	-0.767146143684165
QX59	A_12_P103218	0.400323889002242
QX61	A_12_P103218	-0.121407930860111
QX62	A_12_P103218	0.218592069139889
QX63	A_12_P103218	-0.0375927776644232
QX71	A_12_P103218	-0.0313582406084965
QX73	A_12_P103218	0.520323889002241
QX76	A_12_P103218	-0.0408116478407323
QX77	A_12_P103218	-3.03839518510961
QX7	A_12_P103218	0.294166500102017
QX78	A_12_P103218	0.544251014611034
QX79	A_12_P103218	-0.0596761109977588
QX80	A_12_P103218	0.0183429240720627
QX84	A_12_P103218	-0.157111333197311
QX87	A_12_P103218	0.155509444331092
QX92	A_12_P103218	0.442407222335575
QX8	A_12_P103218	0.22893861436212
QX9	A_12_P103218	0.282853856315835
QX96	A_12_P103218	0.604251014611034
QX97	A_12_P103218	0.0143619754093996
QX99	A_12_P103218	0.00436197540939981
QX100	A_12_P103218	1.36363402791947
QX101	A_12_P103218	0.793634027919468
QX102	A_12_P103218	0.528342924072063
QX104	A_12_P103218	0.488342924072063
QX106	A_12_P103218	0.44893861436212
QX109	A_12_P103218	0.350323889002241
QX112	A_12_P103218	-0.0456380245906004
QX114	A_12_P103218	0.2443619754094
QX10	A_12_P103218	0.0441665001020175
QX117	A_12_P103218	-0.0896761109977586
QX124	A_12_P103218	0.321234370491279
QX125	A_12_P103218	-1.07876562950872
QX127	A_12_P103218	0.39123437049128
QX129	A_12_P103218	0.214166500102017
QX131	A_12_P103218	0.198641759391503
QX133	A_12_P103218	0.350323889002241
QX12	A_12_P103218	0.441234370491279
QX137	A_12_P103218	0.552853856315835
QX138	A_12_P103218	-0.351657075927937
QX139	A_12_P103218	-3.42574898538897
QX143	A_12_P103218	-0.0757489853889652
QX147	A_12_P103218	-0.995748985388966
QX149	A_12_P103218	1.03363402791947
QX14	A_12_P103218	-0.145833499897983
QX156	A_12_P103218	-0.937146143684165
QX157	A_12_P103218	0.371234370491279
QX160	A_12_P103218	0.4343619754094
QX163	A_12_P103218	0.178342924072063
QX171	A_12_P103218	-1.27675647831893e-15
QX173	A_12_P103218	-0.221657075927937
QX177	A_12_P103218	0.0786417593915037
QX178	A_12_P103218	0.628342924072063
QX179	A_12_P103218	0.0842510146110346
QX180	A_12_P103218	0.2043619754094
QX181	A_12_P103218	0.3243619754094
QX182	A_12_P103218	0.238342924072063
QX184	A_12_P103218	0.334251014611035
QX185	A_12_P103218	-3.62714614368417
QX187	A_12_P103218	0.274251014611035
QX189	A_12_P103218	0.642853856315835
QX192	A_12_P103218	0.654251014611035
QX193	A_12_P103218	0.354166500102017
QX153	A_12_P103218	-0.0113582406084964
QX1	A_12_P109572	-0.864314767296649
QX194	A_12_P109572	1.4070360531087
QX195	A_12_P109572	2.10568523270333
QX197	A_12_P109572	1.84716492036487
QX199	A_12_P109572	2.80536938644204
QX200	A_12_P109572	0.223928947898564
QX202	A_12_P109572	-0.780075111601529
QX203	A_12_P109572	-2.12007511160152
QX204	A_12_P109572	0.909924888398485
QX209	A_12_P109572	1.72716492036485
QX20	A_12_P109572	-1.419
QX21	A_12_P109572	1.29568523270334
QX213	A_12_P109572	-1.39097296016847
QX216	A_12_P109572	-1.42837115751303
QX217	A_12_P109572	0.345685232703341
QX220	A_12_P109572	-0.784630613557956
QX222	A_12_P109572	0.15902703983153
QX223	A_12_P109572	1.03392894789857
QX224	A_12_P109572	-0.216071052101433
QX226	A_12_P109572	-0.808575031202845
QX227	A_12_P109572	-4.62283507963514
QX228	A_12_P109572	2.66142496879715
QX233	A_12_P109572	0.785369386442043
QX235	A_12_P109572	-3.17463061355796
QX25	A_12_P109572	1.681
QX26	A_12_P109572	1.251
QX28	A_12_P109572	1.561
QX29	A_12_P109572	-2.03283507963515
QX30	A_12_P109572	2.90703605310871
QX31	A_12_P109572	-0.572835079635148
QX32	A_12_P109572	-2.81076034158042
QX33	A_12_P109572	-3.61431476729666
QX37	A_12_P109572	5.56762069307324
QX3	A_12_P109572	2.34762069307324
QX41	A_12_P109572	0.641000000000003
QX44	A_12_P109572	-3.32857503120285
QX45	A_12_P109572	-0.848371157513031
QX47	A_12_P109572	-1.9
QX48	A_12_P109572	-3.42283507963515
QX51	A_12_P109572	-1.47009496244263
QX52	A_12_P109572	0.39902703983153
QX53	A_12_P109572	1.26990503755737
QX56	A_12_P109572	-0.748999999999997
QX4	A_12_P109572	-3.20431476729666
QX58	A_12_P109572	-1.87009496244263
QX60	A_12_P109572	-0.0489999999999964
QX64	A_12_P109572	-2.989
QX65	A_12_P109572	-0.266071052101434
QX66	A_12_P109572	4.20496970576778e-15
QX67	A_12_P109572	-2.73076034158042
QX68	A_12_P109572	-2.86076034158042
QX70	A_12_P109572	-0.144136622409408
QX72	A_12_P109572	-1.5800996837652
QX74	A_12_P109572	0.779905037557369
QX6	A_12_P109572	-0.420099683765204
QX81	A_12_P109572	0.391000000000003
QX82	A_12_P109572	-1.13431476729666
QX83	A_12_P109572	0.145852782181061
QX85	A_12_P109572	-2.15283507963515
QX86	A_12_P109572	2.23716492036485
QX88	A_12_P109572	1.39902703983153
QX90	A_12_P109572	0.83568523270334
QX91	A_12_P109572	-2.31857503120285
QX93	A_12_P109572	-0.606071052101433
QX94	A_12_P109572	-1.10237930692676
QX98	A_12_P109572	2.11392894789857
QX103	A_12_P109572	0.301628842486969
QX107	A_12_P109572	-2.27413662240941
QX108	A_12_P109572	1.36536938644204
QX111	A_12_P109572	0.625369386442043
QX115	A_12_P109572	0.15902703983153
QX11	A_12_P109572	0.749905037557369
QX119	A_12_P109572	2.66536938644204
QX120	A_12_P109572	-1.34463061355796
QX121	A_12_P109572	0.953928947898567
QX128	A_12_P109572	0.00990031623479598
QX132	A_12_P109572	2.6099003162348
QX134	A_12_P109572	-0.110099683765204
QX13	A_12_P109572	2.84142496879715
QX135	A_12_P109572	1.22762069307324
QX136	A_12_P109572	1.30762069307324
QX140	A_12_P109572	-0.120094962442631
QX141	A_12_P109572	0.37902703983153
QX142	A_12_P109572	-0.140972960168469
QX144	A_12_P109572	-1.83097296016847
QX145	A_12_P109572	0.43902703983153
QX148	A_12_P109572	-1.48413662240941
QX151	A_12_P109572	-1.27237930692676
QX154	A_12_P109572	-0.744630613557956
QX15	A_12_P109572	2.59923965841958
QX158	A_12_P109572	-1.38097296016847
QX159	A_12_P109572	3.48586337759059
QX161	A_12_P109572	-2.62076034158042
QX162	A_12_P109572	-2.24413662240941
QX164	A_12_P109572	-1.5300996837652
QX165	A_12_P109572	1.67716492036485
QX166	A_12_P109572	-0.318999999999996
QX167	A_12_P109572	1.58716492036485
QX168	A_12_P109572	3.88586337759059
QX169	A_12_P109572	1.48716492036485
QX170	A_12_P109572	-1.76237930692676
QX172	A_12_P109572	3.47923965841958
QX174	A_12_P109572	3.40923965841958
QX16	A_12_P109572	1.23990503755737
QX17	A_12_P109572	-1.4900996837652
QX176	A_12_P109572	-0.812379306926758
QX183	A_12_P109572	-0.0841366224094083
QX186	A_12_P109572	-0.640099683765204
QX188	A_12_P109572	0.403928947898566
QX190	A_12_P109572	1.93923965841958
QX191	A_12_P109572	1.54716492036485
QX18	A_12_P109572	1.9
QX19	A_12_P109572	1.92161312648592
QX196	A_12_P109572	1.35161312648592
QX198	A_12_P109572	-1.08645141314418
QX205	A_12_P109572	0.31495493361411
QX206	A_12_P109572	-2.74264713742026
QX207	A_12_P109572	0.967556736269548
QX208	A_12_P109572	1.66516755220216
QX210	A_12_P109572	1.85582821001738
QX211	A_12_P109572	2.44129728022462
QX212	A_12_P109572	2.16536938644204
QX214	A_12_P109572	-1.08014315831885
QX215	A_12_P109572	4.39354858685583
QX218	A_12_P109572	-1.82870271977538
QX221	A_12_P109572	2.52985684168115
QX22	A_12_P109572	-0.154167068660051
QX225	A_12_P109572	-0.858702719775377
QX229	A_12_P109572	2.60985684168115
QX230	A_12_P109572	-3.06870271977538
QX231	A_12_P109572	-1.53645141314418
QX232	A_12_P109572	-1.87483244779784
QX234	A_12_P109572	0.06495493361411
QX236	A_12_P109572	0.401297280224624
QX24	A_12_P109572	2.10129728022462
QX237	A_12_P109572	-0.334171789982624
QX27	A_12_P109572	2.45516755220216
QX34	A_12_P109572	2.98735286257974
QX38	A_12_P109572	-4.03690718585257
QX2	A_12_P109572	-0.98483244779784
QX39	A_12_P109572	2.70735286257974
QX40	A_12_P109572	-0.114832447797839
QX42	A_12_P109572	-1.70820872862683
QX49	A_12_P109572	1.35583293133995
QX54	A_12_P109572	2.78735286257974
QX55	A_12_P109572	-3.83838687351408
QX59	A_12_P109572	-2.15870271977538
QX61	A_12_P109572	1.09583293133995
QX62	A_12_P109572	-0.774167068660052
QX63	A_12_P109572	-1.40703605310871
QX71	A_12_P109572	-1.30820872862683
QX73	A_12_P109572	-1.45870271977538
QX76	A_12_P109572	-2.10266698826138
QX77	A_12_P109572	2.64530929792753
QX7	A_12_P109572	-2.29483244779784
QX78	A_12_P109572	-1.81690718585257
QX79	A_12_P109572	-1.40870271977538
QX80	A_12_P109572	-1.60645141314418
QX84	A_12_P109572	1.00755673626955
QX87	A_12_P109572	-2.75463061355796
QX92	A_12_P109572	-2.90703605310871
QX8	A_12_P109572	-0.92414721781894
QX9	A_12_P109572	-0.74838687351408
QX96	A_12_P109572	-1.34690718585257
QX97	A_12_P109572	-0.870143158318854
QX99	A_12_P109572	1.45985684168114
QX100	A_12_P109572	0.334954933614111
QX101	A_12_P109572	-0.0350450663858893
QX102	A_12_P109572	-0.836451413144178
QX104	A_12_P109572	-1.28645141314418
QX106	A_12_P109572	0.66585278218106
QX109	A_12_P109572	3.30129728022462
QX112	A_12_P109572	-4.74014315831885
QX114	A_12_P109572	-0.180143158318853
QX10	A_12_P109572	-2.73483244779784
QX117	A_12_P109572	-1.87870271977538
QX124	A_12_P109572	1.18582821001738
QX125	A_12_P109572	-1.57417178998262
QX127	A_12_P109572	-0.234171789982623
QX129	A_12_P109572	2.92516755220216
QX131	A_12_P109572	-1.08820872862683
QX133	A_12_P109572	3.25129728022462
QX12	A_12_P109572	2.06582821001738
QX137	A_12_P109572	1.54161312648592
QX138	A_12_P109572	-1.15645141314418
QX139	A_12_P109572	-0.256907185852567
QX143	A_12_P109572	0.823092814147433
QX147	A_12_P109572	1.86309281414743
QX149	A_12_P109572	0.72495493361411
QX14	A_12_P109572	-2.93483244779784
QX156	A_12_P109572	-0.0383868735140801
QX157	A_12_P109572	0.185828210017377
QX160	A_12_P109572	-0.570143158318854
QX163	A_12_P109572	-0.726451413144178
QX171	A_12_P109572	7.82186815317942e-15
QX173	A_12_P109572	-1.65645141314418
QX177	A_12_P109572	3.56179127137317
QX178	A_12_P109572	1.43354858685582
QX179	A_12_P109572	1.92309281414743
QX180	A_12_P109572	0.869856841681146
QX181	A_12_P109572	-3.67014315831885
QX182	A_12_P109572	-1.43645141314418
QX184	A_12_P109572	-0.0269071858525672
QX185	A_12_P109572	0.25161312648592
QX187	A_12_P109572	2.00309281414743
QX189	A_12_P109572	1.18161312648592
QX192	A_12_P109572	0.093092814147433
QX193	A_12_P109572	2.27516755220216
QX153	A_12_P109572	-0.598208728626828
QX1	A_12_P109012	0.059400731095258
QX194	A_12_P109012	-0.178724268904742
QX195	A_12_P109012	-0.180599268904743
QX197	A_12_P109012	-0.107475387648013
QX199	A_12_P109012	-0.175807602238075
QX200	A_12_P109012	-0.0746936321163811
QX202	A_12_P109012	-0.277579563465953
QX203	A_12_P109012	-0.34757956346595
QX204	A_12_P109012	0.0424204365340511
QX209	A_12_P109012	-0.227475387648014
QX20	A_12_P109012	0.155
QX21	A_12_P109012	-0.000599268904741938
QX213	A_12_P109012	0.420956798321444
QX216	A_12_P109012	0.183020584876207
QX217	A_12_P109012	-0.0105992689047417
QX220	A_12_P109012	0.294192397761925
QX222	A_12_P109012	0.410956798321444
QX223	A_12_P109012	0.14530636788362
QX224	A_12_P109012	0.18530636788362
QX226	A_12_P109012	0.261536711709196
QX227	A_12_P109012	0.332524612351986
QX228	A_12_P109012	-0.188463288290804
QX233	A_12_P109012	0.074192397761925
QX235	A_12_P109012	0.114192397761925
QX25	A_12_P109012	-0.335
QX26	A_12_P109012	-0.115
QX28	A_12_P109012	-0.105
QX29	A_12_P109012	0.892524612351987
QX30	A_12_P109012	0.00127573109525827
QX31	A_12_P109012	0.0725246123519861
QX32	A_12_P109012	-0.060096695795216
QX33	A_12_P109012	-0.0905992689047417
QX37	A_12_P109012	-0.303785995573911
QX3	A_12_P109012	0.176214004426089
QX41	A_12_P109012	0.055
QX44	A_12_P109012	0.131536711709196
QX45	A_12_P109012	0.123020584876206
QX47	A_12_P109012	-0.0399999999999998
QX48	A_12_P109012	0.0925246123519861
QX51	A_12_P109012	0.25030341964812
QX52	A_12_P109012	-0.349043201678556
QX53	A_12_P109012	-0.24969658035188
QX56	A_12_P109012	0.0149999999999999
QX4	A_12_P109012	-0.100599268904742
QX58	A_12_P109012	0.0603034196481198
QX60	A_12_P109012	-0.095
QX64	A_12_P109012	0.315
QX65	A_12_P109012	-0.19469363211638
QX66	A_12_P109012	3.1154549426371e-16
QX67	A_12_P109012	-9.66957952159985e-05
QX68	A_12_P109012	-0.070096695795216
QX70	A_12_P109012	0.0318964425793819
QX72	A_12_P109012	0.0591906823555744
QX74	A_12_P109012	-0.14969658035188
QX6	A_12_P109012	0.0691906823555744
QX81	A_12_P109012	-0.0350000000000001
QX82	A_12_P109012	0.00940073109525825
QX83	A_12_P109012	0.449868974343534
QX85	A_12_P109012	0.682524612351986
QX86	A_12_P109012	-0.257475387648014
QX88	A_12_P109012	-0.309043201678556
QX90	A_12_P109012	-0.140599268904742
QX91	A_12_P109012	0.131536711709196
QX93	A_12_P109012	-0.0246936321163795
QX94	A_12_P109012	-0.00378599557391149
QX98	A_12_P109012	-0.294693632116379
QX103	A_12_P109012	-0.0669794151237938
QX107	A_12_P109012	0.141896442579382
QX108	A_12_P109012	0.064192397761925
QX111	A_12_P109012	0.324192397761925
QX115	A_12_P109012	-0.079043201678556
QX11	A_12_P109012	0.49030341964812
QX119	A_12_P109012	-0.305807602238075
QX120	A_12_P109012	0.074192397761925
QX121	A_12_P109012	0.0553063678836204
QX128	A_12_P109012	-0.000809317644425667
QX132	A_12_P109012	-0.160809317644426
QX134	A_12_P109012	-0.230809317644426
QX13	A_12_P109012	-0.488463288290804
QX135	A_12_P109012	0.0862140044260885
QX136	A_12_P109012	0.0962140044260885
QX140	A_12_P109012	0.12030341964812
QX141	A_12_P109012	0.530956798321444
QX142	A_12_P109012	-0.099043201678556
QX144	A_12_P109012	0.320956798321444
QX145	A_12_P109012	-0.009043201678556
QX148	A_12_P109012	-0.00810355742061812
QX151	A_12_P109012	-0.0637859955739115
QX154	A_12_P109012	0.204192397761925
QX15	A_12_P109012	-0.210096695795216
QX158	A_12_P109012	0.260956798321444
QX159	A_12_P109012	-0.198103557420618
QX161	A_12_P109012	-0.040096695795216
QX162	A_12_P109012	0.00189644257938188
QX164	A_12_P109012	0.129190682355574
QX165	A_12_P109012	-0.297475387648014
QX166	A_12_P109012	0.145
QX167	A_12_P109012	0.0125246123519861
QX168	A_12_P109012	-0.388103557420618
QX169	A_12_P109012	-0.127475387648014
QX170	A_12_P109012	0.0462140044260885
QX172	A_12_P109012	-0.280096695795216
QX174	A_12_P109012	-0.080096695795216
QX16	A_12_P109012	-0.19969658035188
QX17	A_12_P109012	-0.000809317644425667
QX176	A_12_P109012	-0.103785995573912
QX183	A_12_P109012	-0.00810355742061812
QX186	A_12_P109012	0.119190682355574
QX188	A_12_P109012	-0.0846936321163795
QX190	A_12_P109012	-0.150096695795216
QX191	A_12_P109012	-0.327475387648014
QX18	A_12_P109012	0.0400000000000003
QX19	A_12_P109012	NA
QX196	A_12_P109012	0.0168492689047418
QX198	A_12_P109012	0.013662542235572
QX205	A_12_P109012	-0.201594663869073
QX206	A_12_P109012	-0.0610147504813204
QX207	A_12_P109012	-0.0895308773143104
QX208	A_12_P109012	0.517351842014267
QX210	A_12_P109012	0.196639220165058
QX211	A_12_P109012	-0.0783590644285915
QX212	A_12_P109012	0.084192397761925
QX214	A_12_P109012	-0.0972450943068963
QX215	A_12_P109012	0.0836625422355719
QX218	A_12_P109012	-0.278359064428592
QX221	A_12_P109012	0.00275490569310373
QX22	A_12_P109012	0.117751957457603
QX225	A_12_P109012	-0.0383590644285915
QX229	A_12_P109012	-0.107245094306896
QX230	A_12_P109012	-0.0183590644285915
QX231	A_12_P109012	-0.206337457764428
QX232	A_12_P109012	0.0773518420142675
QX234	A_12_P109012	-0.261594663869073
QX236	A_12_P109012	0.00164093557140846
QX24	A_12_P109012	0.201640935571408
QX237	A_12_P109012	0.086639220165058
QX27	A_12_P109012	0.0873518420142675
QX34	A_12_P109012	0.25898524951868
QX38	A_12_P109012	-0.34002684983853
QX2	A_12_P109012	0.177351842014268
QX39	A_12_P109012	-0.0010147504813204
QX40	A_12_P109012	0.287351842014267
QX42	A_12_P109012	0.0393449803888654
QX49	A_12_P109012	-0.262248042542397
QX54	A_12_P109012	-0.0510147504813204
QX55	A_12_P109012	-0.0231507310952582
QX59	A_12_P109012	0.0416409355714085
QX61	A_12_P109012	-0.262248042542397
QX62	A_12_P109012	0.097751957457603
QX63	A_12_P109012	0.178724268904743
QX71	A_12_P109012	0.129344980388865
QX73	A_12_P109012	0.191640935571408
QX76	A_12_P109012	-0.0131317673672515
QX77	A_12_P109012	-0.247517154063507
QX7	A_12_P109012	0.0373518420142675
QX78	A_12_P109012	0.26997315016147
QX79	A_12_P109012	-0.218359064428592
QX80	A_12_P109012	0.053662542235572
QX84	A_12_P109012	-0.14953087731431
QX87	A_12_P109012	-0.0258076022380749
QX92	A_12_P109012	-0.00127573109525818
QX8	A_12_P109012	-0.120131025656466
QX9	A_12_P109012	0.216849268904742
QX96	A_12_P109012	0.49997315016147
QX97	A_12_P109012	0.0527549056931037
QX99	A_12_P109012	-0.137245094306896
QX100	A_12_P109012	-0.431594663869073
QX101	A_12_P109012	0.158405336130927
QX102	A_12_P109012	-0.00633745776442801
QX104	A_12_P109012	-0.216337457764428
QX106	A_12_P109012	0.239868974343534
QX109	A_12_P109012	-0.128359064428592
QX112	A_12_P109012	0.0427549056931037
QX114	A_12_P109012	0.252754905693104
QX10	A_12_P109012	0.0873518420142675
QX117	A_12_P109012	-0.178359064428592
QX124	A_12_P109012	0.0366392201650579
QX125	A_12_P109012	-0.153360779834942
QX127	A_12_P109012	-0.283360779834942
QX129	A_12_P109012	-0.372648157985733
QX131	A_12_P109012	-0.0106550196111346
QX133	A_12_P109012	-0.238359064428592
QX12	A_12_P109012	0.126639220165058
QX137	A_12_P109012	-0.0231507310952582
QX138	A_12_P109012	-0.016337457764428
QX139	A_12_P109012	0.58997315016147
QX143	A_12_P109012	-0.14002684983853
QX147	A_12_P109012	-0.33002684983853
QX149	A_12_P109012	-0.191594663869073
QX14	A_12_P109012	0.0873518420142675
QX156	A_12_P109012	0.216849268904742
QX157	A_12_P109012	0.00663922016505783
QX160	A_12_P109012	0.172754905693104
QX163	A_12_P109012	0.0336625422355719
QX171	A_12_P109012	5.66495635123676e-16
QX173	A_12_P109012	0.313662542235572
QX177	A_12_P109012	0.0793449803888654
QX178	A_12_P109012	0.113662542235572
QX179	A_12_P109012	-0.50002684983853
QX180	A_12_P109012	0.0927549056931038
QX181	A_12_P109012	0.0127549056931037
QX182	A_12_P109012	-0.096337457764428
QX184	A_12_P109012	-0.0500268498385305
QX185	A_12_P109012	0.166849268904742
QX187	A_12_P109012	-0.43002684983853
QX189	A_12_P109012	0.0468492689047418
QX192	A_12_P109012	-0.13002684983853
QX193	A_12_P109012	0.00735184201426747
QX153	A_12_P109012	0.189344980388865
QX1	A_12_P117852	0.176444717818328
QX194	A_12_P117852	-0.166691099838247
QX195	A_12_P117852	-0.153555282181677
QX197	A_12_P117852	0.34359981754602
QX199	A_12_P117852	-0.535857766504914
QX200	A_12_P117852	-0.130212333153607
QX202	A_12_P117852	0.162314648535411
QX203	A_12_P117852	0.482314648535413
QX204	A_12_P117852	-0.077685351464588
QX209	A_12_P117852	-0.0664001824539756
QX20	A_12_P117852	-0.0459999999999997
QX21	A_12_P117852	-0.393555282181672
QX213	A_12_P117852	-0.170018324878686
QX216	A_12_P117852	0.0126471201294024
QX217	A_12_P117852	-0.123555282181673
QX220	A_12_P117852	0.404142233495085
QX222	A_12_P117852	0.0699816751213148
QX223	A_12_P117852	-0.240212333153608
QX224	A_12_P117852	-0.360212333153608
QX226	A_12_P117852	-0.12452730735841
QX227	A_12_P117852	0.123599817546025
QX228	A_12_P117852	-0.184527307358409
QX233	A_12_P117852	0.0241422334950861
QX235	A_12_P117852	-0.185857766504914
QX25	A_12_P117852	-0.146
QX26	A_12_P117852	-0.425999999999999
QX28	A_12_P117852	-0.265999999999999
QX29	A_12_P117852	-0.516400182453976
QX30	A_12_P117852	0.0583089001617528
QX31	A_12_P117852	-0.0764001824539754
QX32	A_12_P117852	-0.0733602098220724
QX33	A_12_P117852	0.0464447178183263
QX37	A_12_P117852	-0.21037916823376
QX3	A_12_P117852	-0.20037916823376
QX41	A_12_P117852	0.384
QX44	A_12_P117852	-0.26452730735841
QX45	A_12_P117852	-0.257352879870598
QX47	A_12_P117852	-0.175
QX48	A_12_P117852	0.0935998175460246
QX51	A_12_P117852	0.137494246459279
QX52	A_12_P117852	0.349981675121315
QX53	A_12_P117852	0.237494246459279
QX56	A_12_P117852	-0.00599999999999953
QX4	A_12_P117852	-0.163555282181674
QX58	A_12_P117852	0.307494246459279
QX60	A_12_P117852	-0.355999999999999
QX64	A_12_P117852	0.544
QX65	A_12_P117852	0.109787666846392
QX66	A_12_P117852	1.85268467234323e-15
QX67	A_12_P117852	0.276639790177928
QX68	A_12_P117852	0.776639790177928
QX70	A_12_P117852	-0.081409249865206
QX72	A_12_P117852	0.322421640150969
QX74	A_12_P117852	-0.202505753540721
QX6	A_12_P117852	0.432421640150969
QX81	A_12_P117852	0.174000000000001
QX82	A_12_P117852	0.0164447178183264
QX83	A_12_P117852	-0.274303151788095
QX85	A_12_P117852	-0.266400182453975
QX86	A_12_P117852	-0.366400182453975
QX88	A_12_P117852	0.139981675121315
QX90	A_12_P117852	0.506444717818326
QX91	A_12_P117852	0.0654726926415904
QX93	A_12_P117852	-0.0702123331536081
QX94	A_12_P117852	-0.10037916823376
QX98	A_12_P117852	-0.290212333153608
QX103	A_12_P117852	-0.107352879870598
QX107	A_12_P117852	0.198590750134794
QX108	A_12_P117852	-0.00585776650491401
QX111	A_12_P117852	-0.455857766504914
QX115	A_12_P117852	0.0599816751213144
QX11	A_12_P117852	-0.132505753540721
QX119	A_12_P117852	-0.745857766504914
QX120	A_12_P117852	-0.165857766504914
QX121	A_12_P117852	0.0797876668463918
QX128	A_12_P117852	-0.367578359849031
QX132	A_12_P117852	0.202421640150969
QX134	A_12_P117852	0.202421640150969
QX13	A_12_P117852	-0.26452730735841
QX135	A_12_P117852	-0.27037916823376
QX136	A_12_P117852	-0.26037916823376
QX140	A_12_P117852	-0.292505753540721
QX141	A_12_P117852	-0.0300183248786856
QX142	A_12_P117852	-0.0400183248786855
QX144	A_12_P117852	0.789981675121314
QX145	A_12_P117852	-0.170018324878685
QX148	A_12_P117852	0.178590750134794
QX151	A_12_P117852	0.0196208317662398
QX154	A_12_P117852	-0.015857766504914
QX15	A_12_P117852	-0.163360209822072
QX158	A_12_P117852	0.129981675121314
QX159	A_12_P117852	-0.251409249865206
QX161	A_12_P117852	0.216639790177928
QX162	A_12_P117852	0.578590750134794
QX164	A_12_P117852	0.0224216401509692
QX165	A_12_P117852	0.153599817546025
QX166	A_12_P117852	0.144000000000001
QX167	A_12_P117852	-0.186400182453975
QX168	A_12_P117852	0.148590750134794
QX169	A_12_P117852	0.253599817546025
QX170	A_12_P117852	0.42962083176624
QX172	A_12_P117852	0.126639790177928
QX174	A_12_P117852	0.146639790177928
QX16	A_12_P117852	0.0274942464592789
QX17	A_12_P117852	0.0624216401509691
QX176	A_12_P117852	0.31962083176624
QX183	A_12_P117852	0.098590750134794
QX186	A_12_P117852	0.172421640150969
QX188	A_12_P117852	-0.0102123331536081
QX190	A_12_P117852	0.256639790177928
QX191	A_12_P117852	-0.196400182453975
QX18	A_12_P117852	0.175
QX19	A_12_P117852	-0.100173082505179
QX196	A_12_P117852	-0.180173082505179
QX198	A_12_P117852	-0.0869969685572655
QX205	A_12_P117852	-0.416636125202191
QX206	A_12_P117852	0.268854892318085
QX207	A_12_P117852	0.426029319805897
QX208	A_12_P117852	-0.249978010145578
QX210	A_12_P117852	-0.0641961601725363
QX211	A_12_P117852	0.0675244331715806
QX212	A_12_P117852	-0.105857766504914
QX214	A_12_P117852	0.0731698665228864
QX215	A_12_P117852	-0.156996968557265
QX218	A_12_P117852	0.217524433171581
QX221	A_12_P117852	-0.0868301334771136
QX22	A_12_P117852	0.0908764461357737
QX225	A_12_P117852	-0.312475566828419
QX229	A_12_P117852	0.403169866522886
QX230	A_12_P117852	0.407524433171581
QX231	A_12_P117852	-0.156996968557265
QX232	A_12_P117852	0.110021989854422
QX234	A_12_P117852	-0.106636125202191
QX236	A_12_P117852	-0.182475566828419
QX24	A_12_P117852	0.0675244331715806
QX237	A_12_P117852	-0.504196160172537
QX27	A_12_P117852	-0.179978010145578
QX34	A_12_P117852	0.0588548923180847
QX38	A_12_P117852	0.656982017222519
QX2	A_12_P117852	-0.219978010145578
QX39	A_12_P117852	0.268854892318085
QX40	A_12_P117852	-0.439978010145578
QX42	A_12_P117852	-0.0480270501887115
QX49	A_12_P117852	0.180876446135774
QX54	A_12_P117852	0.208854892318085
QX55	A_12_P117852	0.729826917494821
QX59	A_12_P117852	0.47752443317158
QX61	A_12_P117852	-0.249123553864226
QX62	A_12_P117852	-0.0791235538642263
QX63	A_12_P117852	0.166691099838247
QX71	A_12_P117852	-0.238027050188711
QX73	A_12_P117852	0.357524433171581
QX76	A_12_P117852	-0.0259655097580473
QX77	A_12_P117852	0.584460733225498
QX7	A_12_P117852	0.0100219898544223
QX78	A_12_P117852	-0.0130179827774811
QX79	A_12_P117852	0.167524433171581
QX80	A_12_P117852	0.433003031442735
QX84	A_12_P117852	-0.073970680194103
QX87	A_12_P117852	0.474142233495086
QX92	A_12_P117852	-0.0583089001617529
QX8	A_12_P117852	-0.0343031517880945
QX9	A_12_P117852	0.0598269174948209
QX96	A_12_P117852	-0.103017982777481
QX97	A_12_P117852	0.483169866522886
QX99	A_12_P117852	-0.126830133477114
QX100	A_12_P117852	-0.186636125202191
QX101	A_12_P117852	-0.016636125202191
QX102	A_12_P117852	0.0630030314427345
QX104	A_12_P117852	0.0930030314427345
QX106	A_12_P117852	-0.284303151788095
QX109	A_12_P117852	-0.0324755668284194
QX112	A_12_P117852	-0.106830133477114
QX114	A_12_P117852	0.00316986652288646
QX10	A_12_P117852	0.200021989854422
QX117	A_12_P117852	0.157524433171581
QX124	A_12_P117852	-0.0741961601725363
QX125	A_12_P117852	-0.0741961601725363
QX127	A_12_P117852	-0.0741961601725363
QX129	A_12_P117852	-0.159978010145578
QX131	A_12_P117852	0.0119729498112885
QX133	A_12_P117852	0.0475244331715806
QX12	A_12_P117852	-0.224196160172536
QX137	A_12_P117852	-0.0901730825051791
QX138	A_12_P117852	0.323003031442735
QX139	A_12_P117852	-0.283017982777481
QX143	A_12_P117852	0.00698201722251888
QX147	A_12_P117852	0.206982017222519
QX149	A_12_P117852	-0.246636125202191
QX14	A_12_P117852	-0.109978010145578
QX156	A_12_P117852	-0.450173082505179
QX157	A_12_P117852	-0.0341961601725363
QX160	A_12_P117852	-0.0368301334771136
QX163	A_12_P117852	0.0130030314427345
QX171	A_12_P117852	1.38083988687754e-15
QX173	A_12_P117852	-0.0169969685572655
QX177	A_12_P117852	-0.208027050188711
QX178	A_12_P117852	-0.226996968557266
QX179	A_12_P117852	-0.0130179827774811
QX180	A_12_P117852	-0.0868301334771136
QX181	A_12_P117852	0.393169866522886
QX182	A_12_P117852	-0.00699696855726547
QX184	A_12_P117852	-0.0830179827774811
QX185	A_12_P117852	-0.370173082505179
QX187	A_12_P117852	0.0769820172225189
QX189	A_12_P117852	0.149826917494821
QX192	A_12_P117852	-0.0930179827774811
QX193	A_12_P117852	-0.259978010145578
QX153	A_12_P117852	-0.388027050188712
QX1	A_12_P111569	0.0681014072328403
QX194	A_12_P111569	0.120429106831018
QX195	A_12_P111569	-0.431898592767161
QX197	A_12_P111569	-0.0430678108572883
QX199	A_12_P111569	0.15876244016435
QX200	A_12_P111569	0.207143452034462
QX202	A_12_P111569	-0.186258360162969
QX203	A_12_P111569	0.483741639837032
QX204	A_12_P111569	-0.136258360162967
QX209	A_12_P111569	0.216932189142711
QX20	A_12_P111569	-0.263
QX21	A_12_P111569	0.598101407232841
QX213	A_12_P111569	-0.586553169876739
QX216	A_12_P111569	0.246343285464813
QX217	A_12_P111569	0.0781014072328403
QX220	A_12_P111569	-0.12123755983565
QX222	A_12_P111569	0.313446830123262
QX223	A_12_P111569	-0.122856547965538
QX224	A_12_P111569	0.727143452034462
QX226	A_12_P111569	-0.110393826338659
QX227	A_12_P111569	-0.423067810857289
QX228	A_12_P111569	0.449606173661341
QX233	A_12_P111569	0.00876244016434926
QX235	A_12_P111569	-0.70123755983565
QX25	A_12_P111569	0.0670000000000003
QX26	A_12_P111569	0.0670000000000003
QX28	A_12_P111569	0.107
QX29	A_12_P111569	-0.223067810857289
QX30	A_12_P111569	0.0304291068310158
QX31	A_12_P111569	-0.203067810857289
QX32	A_12_P111569	-0.219027982485883
QX33	A_12_P111569	-0.0318985927671599
QX37	A_12_P111569	0.024181071067492
QX3	A_12_P111569	0.304181071067492
QX41	A_12_P111569	0.457
QX44	A_12_P111569	-0.090393826338659
QX45	A_12_P111569	0.0563432854648128
QX47	A_12_P111569	0.35
QX48	A_12_P111569	-0.273067810857289
QX51	A_12_P111569	-0.0151311221261792
QX52	A_12_P111569	0.263446830123262
QX53	A_12_P111569	0.0548688778738209
QX56	A_12_P111569	0.0070000000000003
QX4	A_12_P111569	-0.37189859276716
QX58	A_12_P111569	-0.0851311221261791
QX60	A_12_P111569	0.0370000000000003
QX64	A_12_P111569	-0.313
QX65	A_12_P111569	-0.332856547965538
QX66	A_12_P111569	3.00708893549717e-15
QX67	A_12_P111569	0.0109720175141174
QX68	A_12_P111569	0.0309720175141174
QX70	A_12_P111569	0.0395242556925132
QX72	A_12_P111569	0.129067166375615
QX74	A_12_P111569	-0.0851311221261791
QX6	A_12_P111569	0.169067166375615
QX81	A_12_P111569	-0.163
QX82	A_12_P111569	-0.0718985927671599
QX83	A_12_P111569	-0.377116573824999
QX85	A_12_P111569	-0.303067810857289
QX86	A_12_P111569	0.206932189142711
QX88	A_12_P111569	0.173446830123262
QX90	A_12_P111569	-0.63189859276716
QX91	A_12_P111569	-0.0403938263386589
QX93	A_12_P111569	-0.0628565479655378
QX94	A_12_P111569	-0.065818928932508
QX98	A_12_P111569	0.197143452034462
QX103	A_12_P111569	-0.0136567145351872
QX107	A_12_P111569	0.0595242556925133
QX108	A_12_P111569	-0.191237559835651
QX111	A_12_P111569	-0.0912375598356508
QX115	A_12_P111569	-0.556553169876738
QX11	A_12_P111569	0.104868877873821
QX119	A_12_P111569	0.148762440164349
QX120	A_12_P111569	-0.281237559835651
QX121	A_12_P111569	-0.0728565479655378
QX128	A_12_P111569	-0.0809328336243852
QX132	A_12_P111569	-0.0409328336243851
QX134	A_12_P111569	-0.0609328336243852
QX13	A_12_P111569	-0.080393826338659
QX135	A_12_P111569	0.384181071067492
QX136	A_12_P111569	-0.175818928932508
QX140	A_12_P111569	0.0248688778738208
QX141	A_12_P111569	0.713446830123262
QX142	A_12_P111569	0.083446830123262
QX144	A_12_P111569	-0.696553169876738
QX145	A_12_P111569	-0.276553169876738
QX148	A_12_P111569	-0.260475744307487
QX151	A_12_P111569	0.104181071067492
QX154	A_12_P111569	-0.121237559835651
QX15	A_12_P111569	-0.359027982485883
QX158	A_12_P111569	-0.126553169876738
QX159	A_12_P111569	0.399524255692513
QX161	A_12_P111569	-0.0790279824858825
QX162	A_12_P111569	-0.150475744307487
QX164	A_12_P111569	0.429067166375615
QX165	A_12_P111569	-0.0630678108572891
QX166	A_12_P111569	-0.00299999999999971
QX167	A_12_P111569	0.86693218914271
QX168	A_12_P111569	0.349524255692513
QX169	A_12_P111569	-0.263067810857289
QX170	A_12_P111569	0.254181071067492
QX172	A_12_P111569	0.290972017514118
QX174	A_12_P111569	0.290972017514118
QX16	A_12_P111569	-0.0251311221261792
QX17	A_12_P111569	0.139067166375615
QX176	A_12_P111569	-0.125818928932508
QX183	A_12_P111569	0.0695242556925132
QX186	A_12_P111569	-0.240932833624385
QX188	A_12_P111569	-0.362856547965538
QX190	A_12_P111569	0.200972017514117
QX191	A_12_P111569	0.156932189142711
QX18	A_12_P111569	-0.35
QX19	A_12_P111569	0.197243193570808
QX196	A_12_P111569	-0.602756806429192
QX198	A_12_P111569	0.0133228574054601
QX205	A_12_P111569	0.85258861646123
QX206	A_12_P111569	0.198747959999309
QX207	A_12_P111569	-0.294514928197219
QX208	A_12_P111569	0.870113803852086
QX210	A_12_P111569	-0.231791047286417
QX211	A_12_P111569	0.137904226502317
QX212	A_12_P111569	0.178762440164349
QX214	A_12_P111569	0.39628523837243
QX215	A_12_P111569	-0.17667714259454
QX218	A_12_P111569	-0.152095773497683
QX221	A_12_P111569	0.22628523837243
QX22	A_12_P111569	0.144010664211789
QX225	A_12_P111569	-0.142095773497683
QX229	A_12_P111569	-0.16371476162757
QX230	A_12_P111569	0.207904226502317
QX231	A_12_P111569	-0.00667714259453987
QX232	A_12_P111569	0.0901138038520857
QX234	A_12_P111569	0.0825886164612302
QX236	A_12_P111569	-0.202095773497683
QX24	A_12_P111569	0.167904226502317
QX237	A_12_P111569	-0.071791047286417
QX27	A_12_P111569	0.100113803852086
QX34	A_12_P111569	-0.89125204000069
QX38	A_12_P111569	-0.403926024519321
QX2	A_12_P111569	-0.569886196147914
QX39	A_12_P111569	0.278747959999309
QX40	A_12_P111569	-0.0698861961479142
QX42	A_12_P111569	0.108666042030482
QX49	A_12_P111569	0.354010664211789
QX54	A_12_P111569	0.218747959999309
QX55	A_12_P111569	-0.332756806429192
QX59	A_12_P111569	-0.0120957734976826
QX61	A_12_P111569	0.034010664211789
QX62	A_12_P111569	-0.155989335788211
QX63	A_12_P111569	-0.120429106831014
QX71	A_12_P111569	-0.251333957969518
QX73	A_12_P111569	-0.122095773497683
QX76	A_12_P111569	-0.350124801963902
QX77	A_12_P111569	0.0197139287793227
QX7	A_12_P111569	-0.259886196147914
QX78	A_12_P111569	-0.123926024519321
QX79	A_12_P111569	0.627904226502317
QX80	A_12_P111569	-0.0866771425945399
QX84	A_12_P111569	0.00548507180278082
QX87	A_12_P111569	-0.121237559835651
QX92	A_12_P111569	-0.0304291068310159
QX8	A_12_P111569	0.162883426175001
QX9	A_12_P111569	-0.112756806429192
QX96	A_12_P111569	0.056073975480679
QX97	A_12_P111569	-0.41371476162757
QX99	A_12_P111569	-0.0737147616275697
QX100	A_12_P111569	-0.46741138353877
QX101	A_12_P111569	0.21258861646123
QX102	A_12_P111569	0.16332285740546
QX104	A_12_P111569	-0.0666771425945398
QX106	A_12_P111569	-0.297116573824999
QX109	A_12_P111569	0.337904226502317
QX112	A_12_P111569	-0.0637147616275697
QX114	A_12_P111569	-0.15371476162757
QX10	A_12_P111569	0.0301138038520856
QX117	A_12_P111569	0.187904226502317
QX124	A_12_P111569	0.088208952713583
QX125	A_12_P111569	0.328208952713583
QX127	A_12_P111569	0.068208952713583
QX129	A_12_P111569	0.0901138038520857
QX131	A_12_P111569	0.0586660420304814
QX133	A_12_P111569	0.0879042265023174
QX12	A_12_P111569	-0.351791047286417
QX137	A_12_P111569	0.117243193570808
QX138	A_12_P111569	-0.27667714259454
QX139	A_12_P111569	0.616073975480679
QX143	A_12_P111569	0.146073975480679
QX147	A_12_P111569	-0.063926024519321
QX149	A_12_P111569	-0.15741138353877
QX14	A_12_P111569	0.120113803852086
QX156	A_12_P111569	0.487243193570808
QX157	A_12_P111569	-0.271791047286417
QX160	A_12_P111569	0.0862852383724303
QX163	A_12_P111569	0.09332285740546
QX171	A_12_P111569	-3.37837396946483e-16
QX173	A_12_P111569	-0.0166771425945398
QX177	A_12_P111569	-0.151333957969519
QX178	A_12_P111569	-0.21667714259454
QX179	A_12_P111569	0.406073975480679
QX180	A_12_P111569	0.0562852383724303
QX181	A_12_P111569	-0.0737147616275697
QX182	A_12_P111569	-0.12667714259454
QX184	A_12_P111569	-0.213926024519321
QX185	A_12_P111569	0.697243193570808
QX187	A_12_P111569	0.046073975480679
QX189	A_12_P111569	0.0972431935708083
QX192	A_12_P111569	-0.043926024519321
QX193	A_12_P111569	-0.159886196147914
QX153	A_12_P111569	-0.271333957969518
QX1	A_12_P102128	-0.0821747296421249
QX194	A_12_P102128	0.460168310893544
QX195	A_12_P102128	0.347825270357879
QX197	A_12_P102128	0.181030558246
QX199	A_12_P102128	0.554958237454139
QX200	A_12_P102128	0.190742567659495
QX202	A_12_P102128	0.102053173200405
QX203	A_12_P102128	-0.857946826799592
QX204	A_12_P102128	0.112053173200405
QX209	A_12_P102128	0.451030558246001
QX20	A_12_P102128	-0.33
QX21	A_12_P102128	-0.0321747296421268
QX213	A_12_P102128	-0.61799876682984
QX216	A_12_P102128	0.204134648714838
QX217	A_12_P102128	0.157825270357877
QX220	A_12_P102128	-0.345041762545864
QX222	A_12_P102128	0.0320012331701601
QX223	A_12_P102128	-0.0092574323405029
QX224	A_12_P102128	0.010742567659497
QX226	A_12_P102128	-0.539940786926549
QX227	A_12_P102128	0.0310305582460019
QX228	A_12_P102128	0.890059213073451
QX233	A_12_P102128	-0.0350417625458639
QX235	A_12_P102128	-0.785041762545864
QX25	A_12_P102128	0.38
QX26	A_12_P102128	-0.32
QX28	A_12_P102128	0.07
QX29	A_12_P102128	-0.538969441753998
QX30	A_12_P102128	0.715168310893547
QX31	A_12_P102128	-0.148969441753998
QX32	A_12_P102128	-0.761814858017098
QX33	A_12_P102128	-0.622174729642127
QX37	A_12_P102128	1.08756330735042
QX3	A_12_P102128	0.947563307350423
QX41	A_12_P102128	0.76
QX44	A_12_P102128	-0.419940786926549
QX45	A_12_P102128	-0.0358653512851625
QX47	A_12_P102128	-0.00500000000000008
QX48	A_12_P102128	0.0610305582460019
QX51	A_12_P102128	-0.216360244244798
QX52	A_12_P102128	0.50200123317016
QX53	A_12_P102128	0.433639755755202
QX56	A_12_P102128	-0.15
QX4	A_12_P102128	-0.732174729642127
QX58	A_12_P102128	-0.296360244244798
QX60	A_12_P102128	-0.13
QX64	A_12_P102128	-0.7
QX65	A_12_P102128	-0.329257432340503
QX66	A_12_P102128	-1.05037506470396e-15
QX67	A_12_P102128	-0.0618148580170973
QX68	A_12_P102128	0.508185141982903
QX70	A_12_P102128	-0.186526407588711
QX72	A_12_P102128	-0.447176243166023
QX74	A_12_P102128	0.203639755755202
QX6	A_12_P102128	-0.247176243166023
QX81	A_12_P102128	0.2
QX82	A_12_P102128	0.077825270357873
QX83	A_12_P102128	-0.0282834485866883
QX85	A_12_P102128	-0.288969441753998
QX86	A_12_P102128	-0.128969441753998
QX88	A_12_P102128	0.54200123317016
QX90	A_12_P102128	-0.0621747296421269
QX91	A_12_P102128	-1.02994078692655
QX93	A_12_P102128	-0.149257432340503
QX94	A_12_P102128	-0.0324366926495767
QX98	A_12_P102128	0.510742567659497
QX103	A_12_P102128	-0.0658653512851625
QX107	A_12_P102128	-0.156526407588711
QX108	A_12_P102128	-0.105041762545864
QX111	A_12_P102128	0.0449582374541361
QX115	A_12_P102128	-0.42799876682984
QX11	A_12_P102128	0.143639755755202
QX119	A_12_P102128	0.574958237454136
QX120	A_12_P102128	-0.155041762545864
QX121	A_12_P102128	0.480742567659497
QX128	A_12_P102128	0.152823756833977
QX132	A_12_P102128	0.632823756833978
QX134	A_12_P102128	0.202823756833977
QX13	A_12_P102128	0.300059213073451
QX135	A_12_P102128	1.29756330735042
QX136	A_12_P102128	-0.602436692649577
QX140	A_12_P102128	-0.546360244244798
QX141	A_12_P102128	0.0420012331701604
QX142	A_12_P102128	0.0520012331701604
QX144	A_12_P102128	-0.92799876682984
QX145	A_12_P102128	0.0420012331701604
QX148	A_12_P102128	-0.236526407588711
QX151	A_12_P102128	-0.0924366926495767
QX154	A_12_P102128	NA
QX15	A_12_P102128	-0.981814858017097
QX158	A_12_P102128	-0.54799876682984
QX159	A_12_P102128	0.503473592411289
QX161	A_12_P102128	0.498185141982903
QX162	A_12_P102128	-0.0565264075887106
QX164	A_12_P102128	0.142823756833977
QX165	A_12_P102128	-0.0289694417539981
QX166	A_12_P102128	0.22
QX167	A_12_P102128	-0.138969441753998
QX168	A_12_P102128	-0.0865264075887106
QX169	A_12_P102128	-0.458969441753998
QX170	A_12_P102128	-0.292436692649577
QX172	A_12_P102128	0.538185141982902
QX174	A_12_P102128	0.488185141982903
QX16	A_12_P102128	0.183639755755202
QX17	A_12_P102128	-0.747176243166022
QX176	A_12_P102128	-0.282436692649577
QX183	A_12_P102128	-0.136526407588711
QX186	A_12_P102128	-0.137176243166023
QX188	A_12_P102128	0.160742567659497
QX190	A_12_P102128	0.188185141982903
QX191	A_12_P102128	0.361030558246002
QX18	A_12_P102128	0.00499999999999993
QX19	A_12_P102128	0.0874886485707784
QX196	A_12_P102128	-0.152511351429222
QX198	A_12_P102128	-0.402773314436671
QX205	A_12_P102128	0.571664611383066
QX206	A_12_P102128	-0.410277408713643
QX207	A_12_P102128	0.0337980269277431
QX208	A_12_P102128	0.477848520195808
QX210	A_12_P102128	0.362487135046883
QX211	A_12_P102128	0.354621615667041
QX212	A_12_P102128	0.174958237454136
QX214	A_12_P102128	0.490405945872402
QX215	A_12_P102128	0.727226685563328
QX218	A_12_P102128	-0.225378384332959
QX221	A_12_P102128	-0.499594054127597
QX22	A_12_P102128	0.153303133968108
QX225	A_12_P102128	-0.515378384332959
QX229	A_12_P102128	0.920405945872403
QX230	A_12_P102128	-0.755378384332959
QX231	A_12_P102128	-0.452773314436671
QX232	A_12_P102128	-0.522151479804192
QX234	A_12_P102128	0.481664611383066
QX236	A_12_P102128	0.114621615667041
QX24	A_12_P102128	-0.0953783843329587
QX237	A_12_P102128	-0.177512864953117
QX27	A_12_P102128	0.387848520195808
QX34	A_12_P102128	0.319722591286357
QX38	A_12_P102128	0.390693936458907
QX2	A_12_P102128	-0.502151479804192
QX39	A_12_P102128	0.259722591286357
QX40	A_12_P102128	0.0478485201958081
QX42	A_12_P102128	-0.156863029375805
QX49	A_12_P102128	0.623303133968108
QX54	A_12_P102128	0.629722591286357
QX55	A_12_P102128	-0.102511351429222
QX59	A_12_P102128	-0.405378384332959
QX61	A_12_P102128	0.423303133968108
QX62	A_12_P102128	-0.296696866031892
QX63	A_12_P102128	-0.460168310893547
QX71	A_12_P102128	-0.106863029375805
QX73	A_12_P102128	0.0346216156670413
QX76	A_12_P102128	-0.808690826158847
QX77	A_12_P102128	-0.426778873929034
QX7	A_12_P102128	-0.282151479804192
QX78	A_12_P102128	-0.179306063541093
QX79	A_12_P102128	0.134621615667041
QX80	A_12_P102128	-0.592773314436671
QX84	A_12_P102128	-0.136201973072257
QX87	A_12_P102128	0.184958237454136
QX92	A_12_P102128	-0.715168310893548
QX8	A_12_P102128	0.0517165514133118
QX9	A_12_P102128	-0.0625113514292217
QX96	A_12_P102128	-0.539306063541092
QX97	A_12_P102128	0.0204059458724025
QX99	A_12_P102128	-0.0695940541275974
QX100	A_12_P102128	-0.248335388616934
QX101	A_12_P102128	0.0416646113830658
QX102	A_12_P102128	-0.542773314436671
QX104	A_12_P102128	-0.202773314436671
QX106	A_12_P102128	-0.188283448586688
QX109	A_12_P102128	0.334621615667041
QX112	A_12_P102128	-0.809594054127597
QX114	A_12_P102128	-0.0895940541275974
QX10	A_12_P102128	-0.442151479804192
QX117	A_12_P102128	0.544621615667041
QX124	A_12_P102128	0.582487135046883
QX125	A_12_P102128	-0.567512864953117
QX127	A_12_P102128	0.252487135046883
QX129	A_12_P102128	-0.212151479804192
QX131	A_12_P102128	-0.126863029375805
QX133	A_12_P102128	0.404621615667041
QX12	A_12_P102128	0.262487135046883
QX137	A_12_P102128	0.217488648570778
QX138	A_12_P102128	-0.0027733144366714
QX139	A_12_P102128	0.770693936458907
QX143	A_12_P102128	0.480693936458907
QX147	A_12_P102128	0.330693936458907
QX149	A_12_P102128	0.171664611383066
QX14	A_12_P102128	-0.0221514798041919
QX156	A_12_P102128	-0.142511351429222
QX157	A_12_P102128	-0.267512864953117
QX160	A_12_P102128	-0.239594054127598
QX163	A_12_P102128	-0.112773314436671
QX171	A_12_P102128	1.78589781851812e-15
QX173	A_12_P102128	-0.442773314436671
QX177	A_12_P102128	0.563136970624195
QX178	A_12_P102128	-0.162773314436671
QX179	A_12_P102128	0.150693936458907
QX180	A_12_P102128	-0.0795940541275974
QX181	A_12_P102128	-0.509594054127597
QX182	A_12_P102128	0.157226685563329
QX184	A_12_P102128	-0.189306063541093
QX185	A_12_P102128	1.00748864857078
QX187	A_12_P102128	-0.0293060635410927
QX189	A_12_P102128	0.207488648570778
QX192	A_12_P102128	-0.149306063541093
QX193	A_12_P102128	0.127848520195808
QX153	A_12_P102128	0.183136970624195
QX1	A_12_P117799	0.0245953045152143
QX194	A_12_P117799	0.0715622320421472
QX195	A_12_P117799	0.224595304515222
QX197	A_12_P117799	-0.278070908481422
QX199	A_12_P117799	-0.0276044346245185
QX200	A_12_P117799	-0.00270863106427875
QX202	A_12_P117799	-0.0906623018402243
QX203	A_12_P117799	0.269337698159775
QX204	A_12_P117799	-0.230662301840226
QX209	A_12_P117799	-0.308070908481423
QX20	A_12_P117799	-0.242
QX21	A_12_P117799	-0.165404695484786
QX213	A_12_P117799	0.48429667403161
QX216	A_12_P117799	-0.0587502143662818
QX217	A_12_P117799	0.024595304515216
QX220	A_12_P117799	-0.207604434624519
QX222	A_12_P117799	0.484296674031611
QX223	A_12_P117799	-0.0427086310642801
QX224	A_12_P117799	-0.22270863106428
QX226	A_12_P117799	0.567674498983336
QX227	A_12_P117799	0.201929091518576
QX228	A_12_P117799	0.207674498983335
QX233	A_12_P117799	-0.487604434624519
QX235	A_12_P117799	-0.367604434624519
QX25	A_12_P117799	0.698
QX26	A_12_P117799	-0.00200000000000056
QX28	A_12_P117799	0.828
QX29	A_12_P117799	0.371929091518576
QX30	A_12_P117799	0.121562232042147
QX31	A_12_P117799	0.311929091518576
QX32	A_12_P117799	0.475218455246363
QX33	A_12_P117799	0.524595304515216
QX37	A_12_P117799	-0.178191099740671
QX3	A_12_P117799	-0.568191099740671
QX41	A_12_P117799	-0.692
QX44	A_12_P117799	0.227674498983335
QX45	A_12_P117799	0.281249785633718
QX47	A_12_P117799	0.59
QX48	A_12_P117799	0.031929091518576
QX51	A_12_P117799	0.0714404599664931
QX52	A_12_P117799	0.384296674031611
QX53	A_12_P117799	-0.208559540033507
QX56	A_12_P117799	-0.102000000000001
QX4	A_12_P117799	0.144595304515215
QX58	A_12_P117799	0.131440459966493
QX60	A_12_P117799	0.177999999999999
QX64	A_12_P117799	-0.0320000000000006
QX65	A_12_P117799	-0.00270863106427997
QX66	A_12_P117799	1.12757025938492e-15
QX67	A_12_P117799	0.115218455246363
QX68	A_12_P117799	-0.0747815447536368
QX70	A_12_P117799	0.537135193368457
QX72	A_12_P117799	0.206124749906005
QX74	A_12_P117799	-0.278559540033507
QX6	A_12_P117799	0.356124749906005
QX81	A_12_P117799	-0.152
QX82	A_12_P117799	-0.0854046954847845
QX83	A_12_P117799	-0.233786765924522
QX85	A_12_P117799	0.191929091518576
QX86	A_12_P117799	0.061929091518576
QX88	A_12_P117799	0.254296674031611
QX90	A_12_P117799	-0.155404695484784
QX91	A_12_P117799	0.357674498983335
QX93	A_12_P117799	-0.0227086310642801
QX94	A_12_P117799	0.291808900259329
QX98	A_12_P117799	0.15729136893572
QX103	A_12_P117799	-0.0987502143662818
QX107	A_12_P117799	0.197135193368457
QX108	A_12_P117799	-0.0376044346245187
QX111	A_12_P117799	0.262395565375481
QX115	A_12_P117799	0.0742966740316112
QX11	A_12_P117799	-0.0785595400335069
QX119	A_12_P117799	-0.587604434624519
QX120	A_12_P117799	-0.167604434624519
QX121	A_12_P117799	-0.14270863106428
QX128	A_12_P117799	0.146124749906005
QX132	A_12_P117799	-0.143875250093995
QX134	A_12_P117799	-0.173875250093995
QX13	A_12_P117799	-0.572325501016664
QX135	A_12_P117799	-0.178191099740671
QX136	A_12_P117799	0.261808900259329
QX140	A_12_P117799	0.501440459966493
QX141	A_12_P117799	-0.475703325968389
QX142	A_12_P117799	0.114296674031611
QX144	A_12_P117799	-1.01570332596839
QX145	A_12_P117799	0.0442966740316111
QX148	A_12_P117799	0.0871351933684568
QX151	A_12_P117799	0.571808900259329
QX154	A_12_P117799	-0.0276044346245187
QX15	A_12_P117799	0.215218455246363
QX158	A_12_P117799	0.0642966740316111
QX159	A_12_P117799	-0.252864806631543
QX161	A_12_P117799	-0.0447815447536368
QX162	A_12_P117799	-0.122864806631543
QX164	A_12_P117799	-0.0938752500939952
QX165	A_12_P117799	-0.228070908481424
QX166	A_12_P117799	-0.482000000000001
QX167	A_12_P117799	-0.128070908481424
QX168	A_12_P117799	0.0271351933684568
QX169	A_12_P117799	-0.258070908481424
QX170	A_12_P117799	0.161808900259329
QX172	A_12_P117799	-0.0147815447536368
QX174	A_12_P117799	-0.684781544753637
QX16	A_12_P117799	0.0814404599664931
QX17	A_12_P117799	0.246124749906005
QX176	A_12_P117799	-0.59819109974067
QX183	A_12_P117799	-0.342864806631543
QX186	A_12_P117799	-0.213875250093995
QX188	A_12_P117799	0.28729136893572
QX190	A_12_P117799	-0.154781544753637
QX191	A_12_P117799	0.071929091518576
QX18	A_12_P117799	-0.59
QX19	A_12_P117799	-0.23852915956908
QX196	A_12_P117799	0.32147084043092
QX198	A_12_P117799	0.248684436175033
QX205	A_12_P117799	-0.0788277900526849
QX206	A_12_P117799	0.0145500348990393
QX207	A_12_P117799	-0.471874678450577
QX208	A_12_P117799	-0.747906008837933
QX210	A_12_P117799	0.153000285821709
QX211	A_12_P117799	0.329271101291185
QX212	A_12_P117799	-0.827604434624519
QX214	A_12_P117799	0.354166904851424
QX215	A_12_P117799	0.158684436175033
QX218	A_12_P117799	0.199271101291185
QX221	A_12_P117799	-0.095833095148576
QX22	A_12_P117799	-0.161684004117803
QX225	A_12_P117799	0.349271101291185
QX229	A_12_P117799	-0.135833095148576
QX230	A_12_P117799	0.419271101291185
QX231	A_12_P117799	0.368684436175033
QX232	A_12_P117799	0.132093991162067
QX234	A_12_P117799	-0.088827790052685
QX236	A_12_P117799	0.539271101291186
QX24	A_12_P117799	-0.0207288987088147
QX237	A_12_P117799	-0.336999714178291
QX27	A_12_P117799	-0.017906008837933
QX34	A_12_P117799	-0.80544996510096
QX38	A_12_P117799	0.12880462743428
QX2	A_12_P117799	0.102093991162067
QX39	A_12_P117799	-0.305449965100961
QX40	A_12_P117799	-0.097906008837933
QX42	A_12_P117799	0.134010729284161
QX49	A_12_P117799	0.308315995882198
QX54	A_12_P117799	-0.495449965100961
QX55	A_12_P117799	-0.34852915956908
QX59	A_12_P117799	0.139271101291185
QX61	A_12_P117799	-0.101684004117803
QX62	A_12_P117799	-0.231684004117803
QX63	A_12_P117799	-0.071562232042149
QX71	A_12_P117799	0.214010729284161
QX73	A_12_P117799	0.479271101291186
QX76	A_12_P117799	-0.0333472032942413
QX77	A_12_P117799	0.9589585119719
QX7	A_12_P117799	0.022093991162067
QX78	A_12_P117799	0.30880462743428
QX79	A_12_P117799	-0.340728898708815
QX80	A_12_P117799	-0.0413155638249668
QX84	A_12_P117799	0.348125321549423
QX87	A_12_P117799	0.0123955653754813
QX92	A_12_P117799	-0.121562232042149
QX8	A_12_P117799	-0.163786765924522
QX9	A_12_P117799	0.11147084043092
QX96	A_12_P117799	0.0288046274342805
QX97	A_12_P117799	-0.595833095148576
QX99	A_12_P117799	-0.075833095148576
QX100	A_12_P117799	0.0111722099473152
QX101	A_12_P117799	-0.108827790052685
QX102	A_12_P117799	-0.161315563824967
QX104	A_12_P117799	0.0186844361750331
QX106	A_12_P117799	0.416213234075478
QX109	A_12_P117799	0.189271101291185
QX112	A_12_P117799	0.374166904851424
QX114	A_12_P117799	-0.325833095148576
QX10	A_12_P117799	0.292093991162067
QX117	A_12_P117799	0.349271101291185
QX124	A_12_P117799	-0.276999714178291
QX125	A_12_P117799	0.293000285821709
QX127	A_12_P117799	-0.366999714178291
QX129	A_12_P117799	-0.047906008837933
QX131	A_12_P117799	-0.215989270715839
QX133	A_12_P117799	-0.140728898708815
QX12	A_12_P117799	0.343000285821709
QX137	A_12_P117799	-0.0885291595690804
QX138	A_12_P117799	-0.331315563824967
QX139	A_12_P117799	-0.15119537256572
QX143	A_12_P117799	0.0788046274342805
QX147	A_12_P117799	0.17880462743428
QX149	A_12_P117799	0.0311722099473152
QX14	A_12_P117799	0.332093991162067
QX156	A_12_P117799	-0.15852915956908
QX157	A_12_P117799	-0.136999714178291
QX160	A_12_P117799	0.094166904851424
QX163	A_12_P117799	0.158684436175033
QX171	A_12_P117799	-1.88217497143484e-15
QX173	A_12_P117799	-0.131315563824967
QX177	A_12_P117799	-0.195989270715839
QX178	A_12_P117799	0.148684436175033
QX179	A_12_P117799	-0.13119537256572
QX180	A_12_P117799	0.134166904851424
QX181	A_12_P117799	0.264166904851424
QX182	A_12_P117799	-0.201315563824967
QX184	A_12_P117799	0.24880462743428
QX185	A_12_P117799	0.12147084043092
QX187	A_12_P117799	-0.40119537256572
QX189	A_12_P117799	0.141470840430919
QX192	A_12_P117799	-0.0511953725657195
QX193	A_12_P117799	0.142093991162067
QX153	A_12_P117799	-0.0659892707158393
QX1	A_12_P110131	0.7197613024078
QX194	A_12_P110131	-0.709669881059302
QX195	A_12_P110131	0.0597613024077953
QX197	A_12_P110131	-0.106640755795851
QX199	A_12_P110131	0.315746785607365
QX200	A_12_P110131	0.267033465489665
QX202	A_12_P110131	-0.178300257690224
QX203	A_12_P110131	-0.778300257690221
QX204	A_12_P110131	0.821699742309778
QX209	A_12_P110131	-0.546640755795854
QX20	A_12_P110131	0.0450000000000006
QX21	A_12_P110131	-0.510238697592202
QX213	A_12_P110131	0.793997589205523
QX216	A_12_P110131	0.256264095152559
QX217	A_12_P110131	0.209761302407798
QX220	A_12_P110131	0.585746785607365
QX222	A_12_P110131	-0.306002410794476
QX223	A_12_P110131	0.0270334654896647
QX224	A_12_P110131	0.387033465489665
QX226	A_12_P110131	0.483811973922825
QX227	A_12_P110131	-0.336640755795854
QX228	A_12_P110131	-0.726188026077175
QX233	A_12_P110131	0.135746785607365
QX235	A_12_P110131	-0.334253214392635
QX25	A_12_P110131	-0.375
QX26	A_12_P110131	-0.135
QX28	A_12_P110131	-0.575
QX29	A_12_P110131	0.403359244204146
QX30	A_12_P110131	0.245330118940699
QX31	A_12_P110131	0.593359244204146
QX32	A_12_P110131	-0.431636869165232
QX33	A_12_P110131	-0.820238697592201
QX37	A_12_P110131	0.129855927194493
QX3	A_12_P110131	-0.180144072805507
QX41	A_12_P110131	-0.215
QX44	A_12_P110131	0.243811973922825
QX45	A_12_P110131	0.236264095152559
QX47	A_12_P110131	-0.93
QX48	A_12_P110131	0.493359244204146
QX51	A_12_P110131	0.446765746482828
QX52	A_12_P110131	-0.116002410794476
QX53	A_12_P110131	0.016765746482828
QX56	A_12_P110131	0.175
QX4	A_12_P110131	-0.150238697592201
QX58	A_12_P110131	1.00676574648283
QX60	A_12_P110131	0.105
QX64	A_12_P110131	0.735
QX65	A_12_P110131	-0.232966534510335
QX66	A_12_P110131	-2.46504205936304e-15
QX67	A_12_P110131	-0.081636869165232
QX68	A_12_P110131	-0.711636869165232
QX70	A_12_P110131	0.205275099117248
QX72	A_12_P110131	-0.641691888988682
QX74	A_12_P110131	-0.613234253517172
QX6	A_12_P110131	-0.861691888988682
QX81	A_12_P110131	-0.0449999999999996
QX82	A_12_P110131	0.519761302407799
QX83	A_12_P110131	0.461039504428382
QX85	A_12_P110131	0.963359244204146
QX86	A_12_P110131	-0.876640755795854
QX88	A_12_P110131	-0.256002410794476
QX90	A_12_P110131	0.529761302407799
QX91	A_12_P110131	-0.256188026077175
QX93	A_12_P110131	-0.0629665345103353
QX94	A_12_P110131	0.549855927194493
QX98	A_12_P110131	-0.892966534510335
QX103	A_12_P110131	-0.113735904847441
QX107	A_12_P110131	-0.864724900882752
QX108	A_12_P110131	0.565746785607365
QX111	A_12_P110131	0.525746785607365
QX115	A_12_P110131	0.423997589205523
QX11	A_12_P110131	-1.04323425351717
QX119	A_12_P110131	-0.884253214392635
QX120	A_12_P110131	0.0357467856073649
QX121	A_12_P110131	0.0970334654896647
QX128	A_12_P110131	0.228308111011318
QX132	A_12_P110131	1.00830811101132
QX134	A_12_P110131	0.528308111011318
QX13	A_12_P110131	-0.656188026077175
QX135	A_12_P110131	0.529855927194493
QX136	A_12_P110131	1.00985592719449
QX140	A_12_P110131	0.166765746482828
QX141	A_12_P110131	-0.486002410794476
QX142	A_12_P110131	-0.416002410794476
QX144	A_12_P110131	0.263997589205524
QX145	A_12_P110131	0.0739975892055237
QX148	A_12_P110131	0.305275099117248
QX151	A_12_P110131	-0.330144072805507
QX154	A_12_P110131	0.705746785607365
QX15	A_12_P110131	0.628363130834767
QX158	A_12_P110131	0.853997589205523
QX159	A_12_P110131	-0.414724900882752
QX161	A_12_P110131	0.128363130834768
QX162	A_12_P110131	-0.224724900882752
QX164	A_12_P110131	-0.911691888988682
QX165	A_12_P110131	0.0433592442041459
QX166	A_12_P110131	0.285
QX167	A_12_P110131	-0.846640755795854
QX168	A_12_P110131	0.165275099117248
QX169	A_12_P110131	0.203359244204146
QX170	A_12_P110131	-0.630144072805507
QX172	A_12_P110131	-0.491636869165232
QX174	A_12_P110131	0.288363130834768
QX16	A_12_P110131	-0.473234253517172
QX17	A_12_P110131	-1.26169188898868
QX176	A_12_P110131	0.0798559271944928
QX183	A_12_P110131	0.535275099117248
QX186	A_12_P110131	0.408308111011318
QX188	A_12_P110131	0.177033465489665
QX190	A_12_P110131	0.868363130834767
QX191	A_12_P110131	-0.696640755795854
QX18	A_12_P110131	0.93
QX19	A_12_P110131	0.149101064526402
QX196	A_12_P110131	0.609101064526402
QX198	A_12_P110131	-0.450804310686904
QX205	A_12_P110131	-0.556662648675873
QX206	A_12_P110131	-0.196848263958571
QX207	A_12_P110131	0.00560385727116224
QX208	A_12_P110131	-0.412297107046628
QX210	A_12_P110131	0.447647873129922
QX211	A_12_P110131	-0.224913452274032
QX212	A_12_P110131	-0.624253214392635
QX214	A_12_P110131	-0.373626772391732
QX215	A_12_P110131	1.1791956893131
QX218	A_12_P110131	0.0150865477259685
QX221	A_12_P110131	-0.503626772391732
QX22	A_12_P110131	0.436105508601432
QX225	A_12_P110131	0.295086547725969
QX229	A_12_P110131	-0.0736267723917317
QX230	A_12_P110131	-1.09491345227403
QX231	A_12_P110131	-0.230804310686904
QX232	A_12_P110131	-0.332297107046628
QX234	A_12_P110131	-0.356662648675873
QX236	A_12_P110131	0.715086547725968
QX24	A_12_P110131	0.415086547725968
QX237	A_12_P110131	0.497647873129922
QX27	A_12_P110131	-0.342297107046628
QX34	A_12_P110131	-0.0668482639585714
QX38	A_12_P110131	-0.17730099367725
QX2	A_12_P110131	0.667702892953372
QX39	A_12_P110131	0.0131517360414285
QX40	A_12_P110131	0.767702892953372
QX42	A_12_P110131	0.0346148612358519
QX49	A_12_P110131	-0.233894491398569
QX54	A_12_P110131	0.343151736041429
QX55	A_12_P110131	-0.970898935473598
QX59	A_12_P110131	0.295086547725969
QX61	A_12_P110131	-0.533894491398569
QX62	A_12_P110131	0.526105508601431
QX63	A_12_P110131	0.709669881059303
QX71	A_12_P110131	-0.105385138764148
QX73	A_12_P110131	0.645086547725968
QX76	A_12_P110131	0.298217740214478
QX77	A_12_P110131	-1.40688674596046
QX7	A_12_P110131	0.187702892953372
QX78	A_12_P110131	0.61269900632275
QX79	A_12_P110131	-0.234913452274032
QX80	A_12_P110131	-0.430804310686904
QX84	A_12_P110131	-0.384396142728838
QX87	A_12_P110131	-0.544253214392635
QX92	A_12_P110131	-0.245330118940698
QX8	A_12_P110131	-0.268960495571618
QX9	A_12_P110131	0.389101064526402
QX96	A_12_P110131	0.57269900632275
QX97	A_12_P110131	0.346373227608268
QX99	A_12_P110131	-0.133626772391732
QX100	A_12_P110131	-0.446662648675873
QX101	A_12_P110131	0.663337351324127
QX102	A_12_P110131	-0.560804310686904
QX104	A_12_P110131	-0.140804310686904
QX106	A_12_P110131	0.241039504428382
QX109	A_12_P110131	-0.0149134522740316
QX112	A_12_P110131	0.176373227608268
QX114	A_12_P110131	0.426373227608268
QX10	A_12_P110131	-0.862297107046628
QX117	A_12_P110131	-0.714913452274032
QX124	A_12_P110131	0.307647873129922
QX125	A_12_P110131	-1.17235212687008
QX127	A_12_P110131	0.567647873129922
QX129	A_12_P110131	-0.222297107046628
QX131	A_12_P110131	-0.105385138764148
QX133	A_12_P110131	-0.844913452274032
QX12	A_12_P110131	1.10764787312992
QX137	A_12_P110131	0.469101064526402
QX138	A_12_P110131	-0.120804310686904
QX139	A_12_P110131	-0.247300993677251
QX143	A_12_P110131	-0.63730099367725
QX147	A_12_P110131	0.10269900632275
QX149	A_12_P110131	0.163337351324127
QX14	A_12_P110131	-0.702297107046628
QX156	A_12_P110131	-0.780898935473598
QX157	A_12_P110131	-0.252352126870078
QX160	A_12_P110131	0.336373227608268
QX163	A_12_P110131	-0.180804310686904
QX171	A_12_P110131	-1.62630325872826e-16
QX173	A_12_P110131	-0.850804310686904
QX177	A_12_P110131	0.494614861235852
QX178	A_12_P110131	0.759195689313096
QX179	A_12_P110131	-0.11730099367725
QX180	A_12_P110131	0.116373227608268
QX181	A_12_P110131	-0.0836267723917317
QX182	A_12_P110131	-0.130804310686904
QX184	A_12_P110131	0.29269900632275
QX185	A_12_P110131	-0.820898935473598
QX187	A_12_P110131	-0.367300993677251
QX189	A_12_P110131	0.499101064526402
QX192	A_12_P110131	0.31269900632275
QX193	A_12_P110131	0.367702892953372
QX153	A_12_P110131	-0.0253851387641483
QX1	A_12_P113822	-0.0330974956919487
QX194	A_12_P113822	0.257630142957604
QX195	A_12_P113822	-0.0930974956919448
QX197	A_12_P113822	-0.0674842110840347
QX199	A_12_P113822	-0.807786523709062
QX200	A_12_P113822	-0.0109665078248826
QX202	A_12_P113822	0.036602022414406
QX203	A_12_P113822	0.336602022414406
QX204	A_12_P113822	-0.363397977585594
QX209	A_12_P113822	0.0325157889159704
QX20	A_12_P113822	0.123999999999999
QX21	A_12_P113822	-0.523097495691949
QX213	A_12_P113822	-0.176152392781796
QX216	A_12_P113822	-0.0438958856339164
QX217	A_12_P113822	-0.00309749569194802
QX220	A_12_P113822	0.102213476290938
QX222	A_12_P113822	0.173847607218204
QX223	A_12_P113822	0.0090334921751159
QX224	A_12_P113822	-0.0209665078248841
QX226	A_12_P113822	-0.137689130104128
QX227	A_12_P113822	0.64251578891597
QX228	A_12_P113822	-0.507689130104128
QX233	A_12_P113822	0.302213476290938
QX235	A_12_P113822	0.0522134762909376
QX25	A_12_P113822	-0.0360000000000008
QX26	A_12_P113822	-0.276000000000001
QX28	A_12_P113822	-0.126000000000001
QX29	A_12_P113822	0.32251578891597
QX30	A_12_P113822	-0.377369857042396
QX31	A_12_P113822	0.13251578891597
QX32	A_12_P113822	0.213893157253365
QX33	A_12_P113822	0.566902504308052
QX37	A_12_P113822	-0.624849308154353
QX3	A_12_P113822	-0.344849308154353
QX41	A_12_P113822	-0.0460000000000007
QX44	A_12_P113822	0.412310869895872
QX45	A_12_P113822	-0.00389588563391685
QX47	A_12_P113822	0.0500000000000002
QX48	A_12_P113822	0.36251578891597
QX51	A_12_P113822	0.113382715174548
QX52	A_12_P113822	0.293847607218204
QX53	A_12_P113822	0.103382715174548
QX56	A_12_P113822	0.133999999999999
QX4	A_12_P113822	0.446902504308052
QX58	A_12_P113822	0.013382715174548
QX60	A_12_P113822	-0.126000000000001
QX64	A_12_P113822	0.203999999999999
QX65	A_12_P113822	0.179033492175116
QX66	A_12_P113822	8.45677694538693e-16
QX67	A_12_P113822	0.553893157253365
QX68	A_12_P113822	0.693893157253365
QX70	A_12_P113822	0.232191785798004
QX72	A_12_P113822	0.320454800093764
QX74	A_12_P113822	0.013382715174548
QX6	A_12_P113822	0.250454800093764
QX81	A_12_P113822	0.233999999999999
QX82	A_12_P113822	0.146902504308052
QX83	A_12_P113822	-0.408658263500804
QX85	A_12_P113822	0.0325157889159696
QX86	A_12_P113822	-0.20748421108403
QX88	A_12_P113822	-0.136152392781796
QX90	A_12_P113822	-0.463097495691948
QX91	A_12_P113822	0.0423108698958716
QX93	A_12_P113822	0.199033492175116
QX94	A_12_P113822	0.365150691845647
QX98	A_12_P113822	-0.0109665078248841
QX103	A_12_P113822	0.156104114366083
QX107	A_12_P113822	0.362191785798004
QX108	A_12_P113822	-0.0777865237090624
QX111	A_12_P113822	-0.0477865237090623
QX115	A_12_P113822	-0.0461523927817964
QX11	A_12_P113822	0.143382715174548
QX119	A_12_P113822	-0.687786523709062
QX120	A_12_P113822	0.242213476290938
QX121	A_12_P113822	-0.100966507824884
QX128	A_12_P113822	0.100454800093764
QX132	A_12_P113822	-0.219545199906236
QX134	A_12_P113822	-0.139545199906236
QX13	A_12_P113822	-0.417689130104128
QX135	A_12_P113822	-0.674849308154353
QX136	A_12_P113822	-0.254849308154353
QX140	A_12_P113822	-0.136617284825452
QX141	A_12_P113822	-0.256152392781796
QX142	A_12_P113822	-0.126152392781796
QX144	A_12_P113822	0.243847607218204
QX145	A_12_P113822	-0.266152392781796
QX148	A_12_P113822	0.202191785798004
QX151	A_12_P113822	0.345150691845647
QX154	A_12_P113822	-0.287786523709062
QX15	A_12_P113822	-0.926106842746635
QX158	A_12_P113822	-0.136152392781796
QX159	A_12_P113822	-0.407808214201996
QX161	A_12_P113822	0.553893157253365
QX162	A_12_P113822	0.242191785798004
QX164	A_12_P113822	0.180454800093764
QX165	A_12_P113822	-0.47748421108403
QX166	A_12_P113822	-0.0860000000000007
QX167	A_12_P113822	-0.11748421108403
QX168	A_12_P113822	-0.377808214201996
QX169	A_12_P113822	-0.33748421108403
QX170	A_12_P113822	0.325150691845647
QX172	A_12_P113822	-0.226106842746635
QX174	A_12_P113822	-0.0761068427466352
QX16	A_12_P113822	-0.00661728482545203
QX17	A_12_P113822	0.170454800093764
QX176	A_12_P113822	0.265150691845647
QX183	A_12_P113822	0.0821917857980037
QX186	A_12_P113822	-0.099545199906236
QX188	A_12_P113822	0.079033492175116
QX190	A_12_P113822	-0.156106842746635
QX191	A_12_P113822	-0.16748421108403
QX18	A_12_P113822	-0.0499999999999998
QX19	A_12_P113822	-0.308357781607157
QX196	A_12_P113822	-0.098357781607157
QX198	A_12_P113822	0.149890405930438
QX205	A_12_P113822	0.258587321302995
QX206	A_12_P113822	0.577050583980662
QX207	A_12_P113822	-0.129156171549125
QX208	A_12_P113822	-0.281367128661844
QX210	A_12_P113822	-0.454805485821445
QX211	A_12_P113822	-0.133046809624271
QX212	A_12_P113822	-0.107786523709062
QX214	A_12_P113822	-0.146226793740093
QX215	A_12_P113822	-0.520109594069561
QX218	A_12_P113822	0.416953190375729
QX221	A_12_P113822	-0.0162267937400928
QX22	A_12_P113822	-0.0618775707406604
QX225	A_12_P113822	0.286953190375729
QX229	A_12_P113822	-0.486226793740093
QX230	A_12_P113822	0.436953190375729
QX231	A_12_P113822	0.239890405930438
QX232	A_12_P113822	0.138632871338156
QX234	A_12_P113822	0.118587321302995
QX236	A_12_P113822	0.0769531903757291
QX24	A_12_P113822	0.0469531903757291
QX237	A_12_P113822	-0.214805485821445
QX27	A_12_P113822	-0.291367128661844
QX34	A_12_P113822	-0.762949416019338
QX38	A_12_P113822	0.727255503000761
QX2	A_12_P113822	-0.101367128661844
QX39	A_12_P113822	-0.132949416019338
QX40	A_12_P113822	-0.011367128661844
QX42	A_12_P113822	0.0469314998827949
QX49	A_12_P113822	0.17812242925934
QX54	A_12_P113822	-0.262949416019338
QX55	A_12_P113822	0.611642218392843
QX59	A_12_P113822	0.096953190375729
QX61	A_12_P113822	-0.27187757074066
QX62	A_12_P113822	-0.0418775707406604
QX63	A_12_P113822	-0.257630142957605
QX71	A_12_P113822	-0.00306850011720503
QX73	A_12_P113822	0.00695319037572904
QX76	A_12_P113822	-0.0461687232591941
QX77	A_12_P113822	0.428246571361595
QX7	A_12_P113822	0.178632871338156
QX78	A_12_P113822	-0.202744496999239
QX79	A_12_P113822	-0.203046809624271
QX80	A_12_P113822	0.0898904059304383
QX84	A_12_P113822	0.0208438284508747
QX87	A_12_P113822	0.312213476290938
QX92	A_12_P113822	0.377369857042395
QX8	A_12_P113822	0.161341736499196
QX9	A_12_P113822	0.051642218392843
QX96	A_12_P113822	0.00725550300076082
QX97	A_12_P113822	-0.206226793740093
QX99	A_12_P113822	-0.156226793740093
QX100	A_12_P113822	0.148587321302995
QX101	A_12_P113822	-0.291412678697005
QX102	A_12_P113822	0.109890405930438
QX104	A_12_P113822	-0.0501095940695616
QX106	A_12_P113822	0.191341736499196
QX109	A_12_P113822	-0.273046809624271
QX112	A_12_P113822	0.493773206259907
QX114	A_12_P113822	-0.0862267937400928
QX10	A_12_P113822	0.408632871338156
QX117	A_12_P113822	0.406953190375729
QX124	A_12_P113822	0.0351945141785554
QX125	A_12_P113822	0.435194514178555
QX127	A_12_P113822	0.115194514178555
QX129	A_12_P113822	-0.591367128661845
QX131	A_12_P113822	-0.033068500117205
QX133	A_12_P113822	-0.183046809624271
QX12	A_12_P113822	-0.434805485821445
QX137	A_12_P113822	-0.288357781607157
QX138	A_12_P113822	0.149890405930438
QX139	A_12_P113822	-0.332744496999239
QX143	A_12_P113822	-0.0627444969992392
QX147	A_12_P113822	0.177255503000761
QX149	A_12_P113822	0.0185873213029949
QX14	A_12_P113822	0.188632871338156
QX156	A_12_P113822	-0.468357781607157
QX157	A_12_P113822	-0.0448054858214445
QX160	A_12_P113822	0.0437732062599071
QX163	A_12_P113822	0.0898904059304383
QX171	A_12_P113822	-8.12717948495134e-16
QX173	A_12_P113822	0.249890405930438
QX177	A_12_P113822	-0.513068500117205
QX178	A_12_P113822	-0.0401095940695616
QX179	A_12_P113822	0.0572555030007609
QX180	A_12_P113822	0.0037732062599072
QX181	A_12_P113822	0.233773206259907
QX182	A_12_P113822	0.129890405930438
QX184	A_12_P113822	0.307255503000761
QX185	A_12_P113822	0.721642218392843
QX187	A_12_P113822	-0.232744496999239
QX189	A_12_P113822	-0.258357781607157
QX192	A_12_P113822	-0.0227444969992392
QX193	A_12_P113822	-0.341367128661844
QX153	A_12_P113822	0.166931499882795
QX1	A_12_P101809	0.186800096990224
QX194	A_12_P101809	0.00586675826854522
QX195	A_12_P101809	-0.113199903009779
QX197	A_12_P101809	1.08517689921339
QX199	A_12_P101809	0.0533667582685457
QX200	A_12_P101809	-0.27403693525717
QX202	A_12_P101809	0.408366178806098
QX203	A_12_P101809	0.248366178806102
QX204	A_12_P101809	-0.251633821193897
QX209	A_12_P101809	0.22517689921339
QX20	A_12_P101809	-0.307
QX21	A_12_P101809	0.086800096990224
QX213	A_12_P101809	-0.154974931298591
QX216	A_12_P101809	0.188693406614836
QX217	A_12_P101809	-0.303199903009776
QX220	A_12_P101809	0.403366758268545
QX222	A_12_P101809	-0.404974931298592
QX223	A_12_P101809	-0.0440369352571723
QX224	A_12_P101809	0.145963064742828
QX226	A_12_P101809	-0.568716285333566
QX227	A_12_P101809	-0.444823100786609
QX228	A_12_P101809	-0.298716285333566
QX233	A_12_P101809	-0.186633241731455
QX235	A_12_P101809	-0.626633241731455
QX25	A_12_P101809	-0.517
QX26	A_12_P101809	-0.407
QX28	A_12_P101809	-0.187
QX29	A_12_P101809	-0.0048231007866091
QX30	A_12_P101809	0.550866758268545
QX31	A_12_P101809	0.135176899213391
QX32	A_12_P101809	-0.366046565904601
QX33	A_12_P101809	-0.033199903009776
QX37	A_12_P101809	0.498898351679368
QX3	A_12_P101809	-0.0411016483206323
QX41	A_12_P101809	-0.257
QX44	A_12_P101809	-0.188716285333566
QX45	A_12_P101809	-0.231306593385164
QX47	A_12_P101809	-0.625
QX48	A_12_P101809	-0.224823100786609
QX51	A_12_P101809	-0.126187496097907
QX52	A_12_P101809	-0.164974931298591
QX53	A_12_P101809	-0.0061874960979069
QX56	A_12_P101809	0.0829999999999999
QX4	A_12_P101809	-0.423199903009776
QX58	A_12_P101809	-0.0761874960979068
QX60	A_12_P101809	-0.047
QX64	A_12_P101809	1.003
QX65	A_12_P101809	0.0159630647428277
QX66	A_12_P101809	2.14238349283136e-16
QX67	A_12_P101809	-0.396046565904601
QX68	A_12_P101809	0.303953434095399
QX70	A_12_P101809	-0.231777701442879
QX72	A_12_P101809	0.0641423077173085
QX74	A_12_P101809	0.163812503902093
QX6	A_12_P101809	-0.0158576922826914
QX81	A_12_P101809	0.203
QX82	A_12_P101809	-0.403199903009776
QX83	A_12_P101809	0.676632662269011
QX85	A_12_P101809	-0.434823100786609
QX86	A_12_P101809	0.0551768992133909
QX88	A_12_P101809	0.165025068701409
QX90	A_12_P101809	0.186800096990224
QX91	A_12_P101809	-0.238716285333566
QX93	A_12_P101809	0.0159630647428277
QX94	A_12_P101809	-0.191101648320632
QX98	A_12_P101809	-0.0940369352571723
QX103	A_12_P101809	-0.161306593385164
QX107	A_12_P101809	-0.101777701442879
QX108	A_12_P101809	0.0533667582685448
QX111	A_12_P101809	-0.206633241731455
QX115	A_12_P101809	-0.184974931298591
QX11	A_12_P101809	-0.456187496097907
QX119	A_12_P101809	0.0333667582685448
QX120	A_12_P101809	-0.326633241731455
QX121	A_12_P101809	0.205963064742828
QX128	A_12_P101809	0.0641423077173085
QX132	A_12_P101809	0.544142307717309
QX134	A_12_P101809	0.114142307717309
QX13	A_12_P101809	0.0712837146664339
QX135	A_12_P101809	0.0588983516793677
QX136	A_12_P101809	0.278898351679368
QX140	A_12_P101809	0.373812503902093
QX141	A_12_P101809	0.0650250687014088
QX142	A_12_P101809	-0.124974931298591
QX144	A_12_P101809	0.255025068701409
QX145	A_12_P101809	0.185025068701409
QX148	A_12_P101809	0.178222298557121
QX151	A_12_P101809	-0.161101648320632
QX154	A_12_P101809	0.353366758268545
QX15	A_12_P101809	0.0239534340953993
QX158	A_12_P101809	0.255025068701409
QX159	A_12_P101809	0.408222298557121
QX161	A_12_P101809	-0.0960465659046007
QX162	A_12_P101809	-0.311777701442879
QX164	A_12_P101809	0.184142307717309
QX165	A_12_P101809	0.425176899213391
QX166	A_12_P101809	0.433
QX167	A_12_P101809	-0.234823100786609
QX168	A_12_P101809	0.0982222985571207
QX169	A_12_P101809	0.0051768992133909
QX170	A_12_P101809	-0.00110164832063223
QX172	A_12_P101809	0.143953434095399
QX174	A_12_P101809	0.513953434095399
QX16	A_12_P101809	-0.0961874960979068
QX17	A_12_P101809	-0.185857692282691
QX176	A_12_P101809	-0.171101648320632
QX183	A_12_P101809	-0.0217777014428793
QX186	A_12_P101809	0.404142307717309
QX188	A_12_P101809	-0.344036935257172
QX190	A_12_P101809	0.423953434095399
QX191	A_12_P101809	-0.0048231007866091
QX18	A_12_P101809	0.625
QX19	A_12_P101809	0.165066580453134
QX196	A_12_P101809	-0.0749334195468658
QX198	A_12_P101809	-0.252835164857722
QX205	A_12_P101809	-0.0667084478356812
QX206	A_12_P101809	-0.090449801870656
QX207	A_12_P101809	0.116959890077746
QX208	A_12_P101809	0.26221991755831
QX210	A_12_P101809	0.092408791180219
QX211	A_12_P101809	-0.158366758268545
QX212	A_12_P101809	0.383366758268545
QX214	A_12_P101809	-0.325770451794262
QX215	A_12_P101809	0.267164835142278
QX218	A_12_P101809	-0.0283667582685449
QX221	A_12_P101809	0.204229548205738
QX22	A_12_P101809	0.00207898736500322
QX225	A_12_P101809	-0.208366758268545
QX229	A_12_P101809	0.364229548205738
QX230	A_12_P101809	0.361633241731455
QX231	A_12_P101809	-0.082835164857722
QX232	A_12_P101809	-0.247780082441691
QX234	A_12_P101809	-0.126708447835681
QX236	A_12_P101809	0.171633241731455
QX24	A_12_P101809	-0.108366758268545
QX237	A_12_P101809	-0.467591208819781
QX27	A_12_P101809	0.0222199175583096
QX34	A_12_P101809	0.119550198129344
QX38	A_12_P101809	-0.156556617323699
QX2	A_12_P101809	-0.287780082441691
QX39	A_12_P101809	0.479550198129344
QX40	A_12_P101809	-0.19778008244169
QX42	A_12_P101809	-0.253511217979969
QX49	A_12_P101809	-0.0279210126349968
QX54	A_12_P101809	0.359550198129344
QX55	A_12_P101809	-0.154933419546866
QX59	A_12_P101809	-0.288366758268545
QX61	A_12_P101809	0.252078987365003
QX62	A_12_P101809	-0.277921012634997
QX63	A_12_P101809	-0.00586675826854321
QX71	A_12_P101809	-0.083511217979969
QX73	A_12_P101809	0.201633241731455
QX76	A_12_P101809	0.274996523225336
QX77	A_12_P101809	0.342755494487636
QX7	A_12_P101809	-0.20778008244169
QX78	A_12_P101809	-0.256556617323699
QX79	A_12_P101809	0.091633241731455
QX80	A_12_P101809	0.107164835142278
QX84	A_12_P101809	0.0869598900777462
QX87	A_12_P101809	-0.246633241731455
QX92	A_12_P101809	-0.550866758268545
QX8	A_12_P101809	-0.563367337730989
QX9	A_12_P101809	-0.134933419546866
QX96	A_12_P101809	0.133443382676301
QX97	A_12_P101809	0.424229548205738
QX99	A_12_P101809	0.194229548205738
QX100	A_12_P101809	-0.0867084478356812
QX101	A_12_P101809	0.083291552164319
QX102	A_12_P101809	-0.152835164857722
QX104	A_12_P101809	-0.252835164857722
QX106	A_12_P101809	-0.243367337730989
QX109	A_12_P101809	0.311633241731455
QX112	A_12_P101809	-0.425770451794262
QX114	A_12_P101809	-0.0857704517942623
QX10	A_12_P101809	-0.0977800824416904
QX117	A_12_P101809	0.0116332417314551
QX124	A_12_P101809	-0.267591208819781
QX125	A_12_P101809	-0.0775912088197812
QX127	A_12_P101809	-0.187591208819781
QX129	A_12_P101809	0.51221991755831
QX131	A_12_P101809	0.00648878202003091
QX133	A_12_P101809	0.181633241731455
QX12	A_12_P101809	0.0724087911802189
QX137	A_12_P101809	-0.00493341954686586
QX138	A_12_P101809	0.477164835142278
QX139	A_12_P101809	-0.356556617323699
QX143	A_12_P101809	-0.00655661732369899
QX147	A_12_P101809	0.253443382676301
QX149	A_12_P101809	0.233291552164319
QX14	A_12_P101809	-0.367780082441691
QX156	A_12_P101809	0.725066580453134
QX157	A_12_P101809	-0.337591208819781
QX160	A_12_P101809	-0.0357704517942623
QX163	A_12_P101809	-0.172835164857722
QX171	A_12_P101809	3.70016517425853e-15
QX173	A_12_P101809	-0.032835164857722
QX177	A_12_P101809	0.376488782020031
QX178	A_12_P101809	0.097164835142278
QX179	A_12_P101809	-0.266556617323699
QX180	A_12_P101809	-0.125770451794262
QX181	A_12_P101809	0.184229548205738
QX182	A_12_P101809	-0.272835164857722
QX184	A_12_P101809	0.063443382676301
QX185	A_12_P101809	-0.244933419546866
QX187	A_12_P101809	0.013443382676301
QX189	A_12_P101809	-0.234933419546866
QX192	A_12_P101809	-0.056556617323699
QX193	A_12_P101809	0.0922199175583096
QX153	A_12_P101809	-0.063511217979969
QX1	A_12_P114560	-1.07507518019584
QX194	A_12_P114560	0.364924819804161
QX195	A_12_P114560	0.564924819804162
QX197	A_12_P114560	-0.243984954969934
QX199	A_12_P114560	0.57742481980416
QX200	A_12_P114560	0.294916466449065
QX202	A_12_P114560	0.4352851119632
QX203	A_12_P114560	-0.4747148880368
QX204	A_12_P114560	0.315285111963201
QX209	A_12_P114560	0.796015045030068
QX20	A_12_P114560	-0.258
QX21	A_12_P114560	-0.54507518019584
QX213	A_12_P114560	-0.29630638514688
QX216	A_12_P114560	0.0199398558433295
QX217	A_12_P114560	0.15492481980416
QX220	A_12_P114560	-0.122575180195839
QX222	A_12_P114560	-0.276306385146879
QX223	A_12_P114560	0.00491646644906736
QX224	A_12_P114560	-0.455083533550933
QX226	A_12_P114560	-0.236088659608693
QX227	A_12_P114560	-0.543984954969933
QX228	A_12_P114560	1.45391134039131
QX233	A_12_P114560	0.10742481980416
QX235	A_12_P114560	0.0774248198041602
QX25	A_12_P114560	0.252
QX26	A_12_P114560	-0.178
QX28	A_12_P114560	1.392
QX29	A_12_P114560	-0.343984954969934
QX30	A_12_P114560	0.18992481980416
QX31	A_12_P114560	-0.453984954969934
QX32	A_12_P114560	-0.0195826982154235
QX33	A_12_P114560	-0.0550751801958398
QX37	A_12_P114560	-0.554297577068867
QX3	A_12_P114560	-0.124297577068867
QX41	A_12_P114560	0.162
QX44	A_12_P114560	-0.406088659608693
QX45	A_12_P114560	-0.190060144156671
QX47	A_12_P114560	0.11
QX48	A_12_P114560	-0.0739849549699335
QX51	A_12_P114560	-0.676614835865541
QX52	A_12_P114560	0.393693614853121
QX53	A_12_P114560	0.193385164134458
QX56	A_12_P114560	-0.617999999999999
QX4	A_12_P114560	-0.495075180195839
QX58	A_12_P114560	0.153385164134458
QX60	A_12_P114560	-0.0879999999999998
QX64	A_12_P114560	0.152
QX65	A_12_P114560	-0.0950835335509327
QX66	A_12_P114560	9.43689570931383e-16
QX67	A_12_P114560	-0.569582698215423
QX68	A_12_P114560	-0.259582698215424
QX70	A_12_P114560	-0.135895983496533
QX72	A_12_P114560	-0.264070168182784
QX74	A_12_P114560	0.993385164134458
QX6	A_12_P114560	-0.594070168182784
QX81	A_12_P114560	-0.00799999999999978
QX82	A_12_P114560	-0.16507518019584
QX83	A_12_P114560	-0.33456452764512
QX85	A_12_P114560	-0.403984954969934
QX86	A_12_P114560	-0.143984954969934
QX88	A_12_P114560	0.393693614853121
QX90	A_12_P114560	0.00492481980416029
QX91	A_12_P114560	0.183911340391307
QX93	A_12_P114560	-0.255083533550933
QX94	A_12_P114560	-0.304297577068867
QX98	A_12_P114560	0.174916466449067
QX103	A_12_P114560	-0.0500601441566715
QX107	A_12_P114560	0.0841040165034668
QX108	A_12_P114560	0.10742481980416
QX111	A_12_P114560	0.57742481980416
QX115	A_12_P114560	-0.10630638514688
QX11	A_12_P114560	-0.0666148358655416
QX119	A_12_P114560	0.79742481980416
QX120	A_12_P114560	-0.59257518019584
QX121	A_12_P114560	-0.155083533550933
QX128	A_12_P114560	-0.0540701681827836
QX132	A_12_P114560	0.895929831817216
QX134	A_12_P114560	0.105929831817216
QX13	A_12_P114560	0.0739113403913068
QX135	A_12_P114560	-0.414297577068867
QX136	A_12_P114560	-0.0942975770688669
QX140	A_12_P114560	-0.366614835865541
QX141	A_12_P114560	-0.0663063851468795
QX142	A_12_P114560	0.353693614853121
QX144	A_12_P114560	-0.56630638514688
QX145	A_12_P114560	0.44369361485312
QX148	A_12_P114560	-0.125895983496533
QX151	A_12_P114560	0.125702422931133
QX154	A_12_P114560	0.27742481980416
QX15	A_12_P114560	0.750417301784577
QX158	A_12_P114560	0.0736936148531206
QX159	A_12_P114560	0.454104016503467
QX161	A_12_P114560	-0.299582698215423
QX162	A_12_P114560	-0.285895983496533
QX164	A_12_P114560	-0.344070168182784
QX165	A_12_P114560	-0.483984954969934
QX166	A_12_P114560	-0.808
QX167	A_12_P114560	0.296015045030066
QX168	A_12_P114560	0.774104016503467
QX169	A_12_P114560	0.376015045030066
QX170	A_12_P114560	0.0957024229311332
QX172	A_12_P114560	0.280417301784577
QX174	A_12_P114560	-0.309582698215423
QX16	A_12_P114560	0.353385164134459
QX17	A_12_P114560	-0.434070168182784
QX176	A_12_P114560	0.0557024229311331
QX183	A_12_P114560	0.144104016503467
QX186	A_12_P114560	0.205929831817216
QX188	A_12_P114560	-0.0750835335509326
QX190	A_12_P114560	0.000417301784576465
QX191	A_12_P114560	0.346015045030066
QX18	A_12_P114560	-0.110000000000001
QX19	A_12_P114560	NA
QX196	A_12_P114560	0.44507518019584
QX198	A_12_P114560	0.255852783322812
QX205	A_12_P114560	-0.2161560247552
QX206	A_12_P114560	-0.165938299217014
QX207	A_12_P114560	0.130090216235008
QX208	A_12_P114560	0.480567662176256
QX210	A_12_P114560	-0.583919807791105
QX211	A_12_P114560	0.137575180195839
QX212	A_12_P114560	0.29742481980416
QX214	A_12_P114560	-0.0449331731592537
QX215	A_12_P114560	-0.544147216677188
QX218	A_12_P114560	0.207575180195839
QX221	A_12_P114560	0.0550668268407463
QX22	A_12_P114560	-0.126464475473862
QX225	A_12_P114560	0.107575180195839
QX229	A_12_P114560	0.595066826840746
QX230	A_12_P114560	-0.72242481980416
QX231	A_12_P114560	-0.164147216677188
QX232	A_12_P114560	0.360567662176256
QX234	A_12_P114560	0.6438439752448
QX236	A_12_P114560	0.227575180195839
QX24	A_12_P114560	0.257575180195839
QX237	A_12_P114560	0.226080192208895
QX27	A_12_P114560	-0.179432337823744
QX34	A_12_P114560	0.114061700782986
QX38	A_12_P114560	-0.673834594578254
QX2	A_12_P114560	-0.449432337823744
QX39	A_12_P114560	-0.575938299217014
QX40	A_12_P114560	0.300567662176256
QX42	A_12_P114560	0.144254376895146
QX49	A_12_P114560	-0.486464475473862
QX54	A_12_P114560	0.484061700782986
QX55	A_12_P114560	0.225075180195839
QX59	A_12_P114560	-0.80242481980416
QX61	A_12_P114560	0.823535524526138
QX62	A_12_P114560	-0.0764644754738625
QX63	A_12_P114560	-0.364924819804161
QX71	A_12_P114560	-0.305745623104854
QX73	A_12_P114560	-0.382424819804161
QX76	A_12_P114560	-0.717838247045756
QX77	A_12_P114560	-0.16994987986944
QX7	A_12_P114560	0.0505676621762556
QX78	A_12_P114560	-0.0138345945782543
QX79	A_12_P114560	-0.91242481980416
QX80	A_12_P114560	0.505852783322812
QX84	A_12_P114560	0.0900902162350077
QX87	A_12_P114560	-0.71257518019584
QX92	A_12_P114560	-0.18992481980416
QX8	A_12_P114560	-0.45456452764512
QX9	A_12_P114560	-0.25492481980416
QX96	A_12_P114560	-0.323834594578254
QX97	A_12_P114560	0.00506682684074643
QX99	A_12_P114560	-0.414933173159253
QX100	A_12_P114560	-0.0461560247552004
QX101	A_12_P114560	-0.6161560247552
QX102	A_12_P114560	-0.304147216677188
QX104	A_12_P114560	0.315852783322812
QX106	A_12_P114560	-0.20456452764512
QX109	A_12_P114560	-0.0924248198041606
QX112	A_12_P114560	0.145066826840746
QX114	A_12_P114560	-0.104933173159254
QX10	A_12_P114560	-0.00943233782374435
QX117	A_12_P114560	0.187575180195839
QX124	A_12_P114560	0.366080192208895
QX125	A_12_P114560	-0.143919807791105
QX127	A_12_P114560	0.426080192208895
QX129	A_12_P114560	0.160567662176256
QX131	A_12_P114560	0.404254376895146
QX133	A_12_P114560	0.407575180195839
QX12	A_12_P114560	0.276080192208895
QX137	A_12_P114560	-0.24492481980416
QX138	A_12_P114560	0.805852783322812
QX139	A_12_P114560	0.836165405421746
QX143	A_12_P114560	0.176165405421746
QX147	A_12_P114560	0.286165405421746
QX149	A_12_P114560	-0.0561560247552004
QX14	A_12_P114560	0.0205676621762557
QX156	A_12_P114560	-0.25492481980416
QX157	A_12_P114560	-0.0839198077911046
QX160	A_12_P114560	0.00506682684074643
QX163	A_12_P114560	-0.584147216677188
QX171	A_12_P114560	-5.53376788836601e-16
QX173	A_12_P114560	0.365852783322812
QX177	A_12_P114560	-0.765745623104854
QX178	A_12_P114560	0.0658527833228124
QX179	A_12_P114560	0.956165405421746
QX180	A_12_P114560	0.205066826840746
QX181	A_12_P114560	0.115066826840746
QX182	A_12_P114560	0.495852783322812
QX184	A_12_P114560	-0.493834594578254
QX185	A_12_P114560	0.75507518019584
QX187	A_12_P114560	0.0461654054217457
QX189	A_12_P114560	-0.39492481980416
QX192	A_12_P114560	-0.143834594578254
QX193	A_12_P114560	-0.239432337823745
QX153	A_12_P114560	-0.385745623104854
QX1	A_12_P119172	-0.30982145597578
QX194	A_12_P119172	-0.189275819532682
QX195	A_12_P119172	0.130178544024225
QX197	A_12_P119172	-0.0584377404225648
QX199	A_12_P119172	-0.822609152866015
QX200	A_12_P119172	-0.416973132814088
QX202	A_12_P119172	0.271325251730495
QX203	A_12_P119172	0.701325251730494
QX204	A_12_P119172	-0.248674748269506
QX209	A_12_P119172	-0.138437740422563
QX20	A_12_P119172	0.0559999999999991
QX21	A_12_P119172	-0.31982145597578
QX213	A_12_P119172	0.68866813535049
QX216	A_12_P119172	0.364579344373856
QX217	A_12_P119172	0.100178544024221
QX220	A_12_P119172	-0.102609152866014
QX222	A_12_P119172	0.22866813535049
QX223	A_12_P119172	0.163026867185911
QX224	A_12_P119172	-0.246973132814089
QX226	A_12_P119172	-0.332909688497599
QX227	A_12_P119172	0.211562259577436
QX228	A_12_P119172	-0.6029096884976
QX233	A_12_P119172	-0.482609152866014
QX235	A_12_P119172	-0.0726091528660138
QX25	A_12_P119172	-0.344
QX26	A_12_P119172	-0.134000000000001
QX28	A_12_P119172	-0.304
QX29	A_12_P119172	0.151562259577436
QX30	A_12_P119172	-0.11927581953268
QX31	A_12_P119172	0.211562259577436
QX32	A_12_P119172	0.404296598514052
QX33	A_12_P119172	0.71017854402422
QX37	A_12_P119172	-0.625477264722051
QX3	A_12_P119172	-0.485477264722051
QX41	A_12_P119172	-0.384
QX44	A_12_P119172	-0.1429096884976
QX45	A_12_P119172	0.334579344373856
QX47	A_12_P119172	0.24
QX48	A_12_P119172	-0.118437740422564
QX51	A_12_P119172	0.389289728741774
QX52	A_12_P119172	-0.14133186464951
QX53	A_12_P119172	-0.400710271258226
QX56	A_12_P119172	0.406
QX4	A_12_P119172	0.250178544024221
QX58	A_12_P119172	0.389289728741774
QX60	A_12_P119172	0.266
QX64	A_12_P119172	0.806
QX65	A_12_P119172	-0.0169731328140892
QX66	A_12_P119172	1.41531751596258e-15
QX67	A_12_P119172	0.184296598514052
QX68	A_12_P119172	0.00429659851405155
QX70	A_12_P119172	0.330603483722766
QX72	A_12_P119172	0.702009235102832
QX74	A_12_P119172	0.299289728741774
QX6	A_12_P119172	0.332009235102832
QX81	A_12_P119172	-0.184
QX82	A_12_P119172	0.130178544024221
QX83	A_12_P119172	-0.230123109204147
QX85	A_12_P119172	-0.068437740422564
QX86	A_12_P119172	0.291562259577436
QX88	A_12_P119172	0.0286681353504899
QX90	A_12_P119172	0.000178544024220762
QX91	A_12_P119172	0.3370903115024
QX93	A_12_P119172	-0.116973132814089
QX94	A_12_P119172	-0.265477264722051
QX98	A_12_P119172	-0.246973132814089
QX103	A_12_P119172	-0.165420655626144
QX107	A_12_P119172	0.550603483722767
QX108	A_12_P119172	0.0473908471339862
QX111	A_12_P119172	-0.482609152866014
QX115	A_12_P119172	0.49866813535049
QX11	A_12_P119172	-0.480710271258226
QX119	A_12_P119172	-0.162609152866014
QX120	A_12_P119172	-0.222609152866014
QX121	A_12_P119172	-0.506973132814089
QX128	A_12_P119172	0.0720092351028317
QX132	A_12_P119172	-0.437990764897168
QX134	A_12_P119172	0.482009235102832
QX13	A_12_P119172	-0.0429096884975997
QX135	A_12_P119172	-0.96547726472205
QX136	A_12_P119172	0.174522735277949
QX140	A_12_P119172	0.239289728741774
QX141	A_12_P119172	-0.38133186464951
QX142	A_12_P119172	0.0586681353504899
QX144	A_12_P119172	0.72866813535049
QX145	A_12_P119172	-0.38133186464951
QX148	A_12_P119172	0.200603483722767
QX151	A_12_P119172	0.234522735277949
QX154	A_12_P119172	-0.0526091528660138
QX15	A_12_P119172	0.334296598514052
QX158	A_12_P119172	0.33866813535049
QX159	A_12_P119172	-0.439396516277234
QX161	A_12_P119172	0.374296598514052
QX162	A_12_P119172	0.0206034837227665
QX164	A_12_P119172	0.332009235102832
QX165	A_12_P119172	0.121562259577436
QX166	A_12_P119172	-0.184
QX167	A_12_P119172	-0.218437740422564
QX168	A_12_P119172	-0.269396516277234
QX169	A_12_P119172	0.131562259577436
QX170	A_12_P119172	0.404522735277949
QX172	A_12_P119172	-0.145703401485948
QX174	A_12_P119172	-0.725703401485949
QX16	A_12_P119172	-0.010710271258226
QX17	A_12_P119172	0.342009235102832
QX176	A_12_P119172	0.0445227352779489
QX183	A_12_P119172	-0.369396516277234
QX186	A_12_P119172	-0.177990764897168
QX188	A_12_P119172	0.323026867185911
QX190	A_12_P119172	-0.0457034014859485
QX191	A_12_P119172	-0.058437740422564
QX18	A_12_P119172	-0.24
QX19	A_12_P119172	-0.411269816910418
QX196	A_12_P119172	0.338730183089582
QX198	A_12_P119172	-0.0269256256566903
QX205	A_12_P119172	-0.79278022558415
QX206	A_12_P119172	0.155641950567761
QX207	A_12_P119172	-0.456869016560783
QX208	A_12_P119172	-0.267151762420588
QX210	A_12_P119172	-0.509439125831808
QX211	A_12_P119172	-0.184057513800653
QX212	A_12_P119172	-0.212609152866014
QX214	A_12_P119172	0.0915785062512716
QX215	A_12_P119172	-0.11692562565669
QX218	A_12_P119172	0.545942486199347
QX221	A_12_P119172	0.231578506251272
QX22	A_12_P119172	-0.582158632192865
QX225	A_12_P119172	0.145942486199347
QX229	A_12_P119172	-0.548421493748729
QX230	A_12_P119172	0.925942486199347
QX231	A_12_P119172	0.0330743743433097
QX232	A_12_P119172	0.122848237579412
QX234	A_12_P119172	0.217219774415851
QX236	A_12_P119172	0.445942486199347
QX24	A_12_P119172	-0.114057513800653
QX237	A_12_P119172	-0.499439125831807
QX27	A_12_P119172	-0.187151762420588
QX34	A_12_P119172	-0.474358049432239
QX38	A_12_P119172	0.680113898642797
QX2	A_12_P119172	-0.0571517624205877
QX39	A_12_P119172	0.285641950567761
QX40	A_12_P119172	-0.447151762420588
QX42	A_12_P119172	0.119155122788127
QX49	A_12_P119172	-0.592158632192865
QX54	A_12_P119172	-0.364358049432239
QX55	A_12_P119172	0.488730183089582
QX59	A_12_P119172	0.485942486199347
QX61	A_12_P119172	-0.0521586321928648
QX62	A_12_P119172	0.307841367807135
QX63	A_12_P119172	0.189275819532678
QX71	A_12_P119172	0.359155122788127
QX73	A_12_P119172	0.285942486199347
QX76	A_12_P119172	0.493606427579043
QX77	A_12_P119172	1.01618387968845
QX7	A_12_P119172	0.292848237579412
QX78	A_12_P119172	-0.089886101357203
QX79	A_12_P119172	-0.554057513800653
QX80	A_12_P119172	0.0930743743433097
QX84	A_12_P119172	-0.0768690165607834
QX87	A_12_P119172	0.357390847133986
QX92	A_12_P119172	0.11927581953268
QX8	A_12_P119172	-0.0901231092041469
QX9	A_12_P119172	0.0787301830895816
QX96	A_12_P119172	-0.119886101357203
QX97	A_12_P119172	0.111578506251272
QX99	A_12_P119172	-0.358421493748729
QX100	A_12_P119172	-0.402780225584149
QX101	A_12_P119172	-0.72278022558415
QX102	A_12_P119172	-0.17692562565669
QX104	A_12_P119172	0.49307437434331
QX106	A_12_P119172	0.0898768907958533
QX109	A_12_P119172	-0.0840575138006528
QX112	A_12_P119172	0.751578506251271
QX114	A_12_P119172	0.261578506251272
QX10	A_12_P119172	0.0828482375794123
QX117	A_12_P119172	0.605942486199347
QX124	A_12_P119172	-0.599439125831808
QX125	A_12_P119172	0.130560874168193
QX127	A_12_P119172	-0.319439125831807
QX129	A_12_P119172	0.182848237579413
QX131	A_12_P119172	-0.320844877211873
QX133	A_12_P119172	-0.334057513800653
QX12	A_12_P119172	0.0605608741681926
QX137	A_12_P119172	0.0387301830895817
QX138	A_12_P119172	0.55307437434331
QX139	A_12_P119172	-0.819886101357203
QX143	A_12_P119172	-0.0498861013572029
QX147	A_12_P119172	0.000113898642797045
QX149	A_12_P119172	-0.0827802255841491
QX14	A_12_P119172	0.202848237579413
QX156	A_12_P119172	-0.341269816910418
QX157	A_12_P119172	0.0905608741681926
QX160	A_12_P119172	-0.228421493748729
QX163	A_12_P119172	0.39307437434331
QX171	A_12_P119172	-5.49256820581157e-16
QX173	A_12_P119172	0.0930743743433097
QX177	A_12_P119172	-0.290844877211873
QX178	A_12_P119172	0.23307437434331
QX179	A_12_P119172	-0.299886101357203
QX180	A_12_P119172	-0.138421493748729
QX181	A_12_P119172	0.891578506251271
QX182	A_12_P119172	-0.0869256256566903
QX184	A_12_P119172	0.400113898642797
QX185	A_12_P119172	-0.861269816910419
QX187	A_12_P119172	-0.239886101357203
QX189	A_12_P119172	-0.271269816910418
QX192	A_12_P119172	0.420113898642797
QX193	A_12_P119172	0.0128482375794123
QX153	A_12_P119172	0.109155122788127
QX1	A_12_P105914	-0.250791579670476
QX194	A_12_P105914	0.295458420329522
QX195	A_12_P105914	0.499208420329523
QX197	A_12_P105914	0.186525445532592
QX199	A_12_P105914	0.815875086996192
QX200	A_12_P105914	0.201064911477247
QX202	A_12_P105914	-0.260593382509797
QX203	A_12_P105914	-0.500593382509801
QX204	A_12_P105914	0.459406617490201
QX209	A_12_P105914	0.376525445532588
QX20	A_12_P105914	-0.626
QX21	A_12_P105914	0.00920842032952352
QX213	A_12_P105914	-0.236531184752858
QX216	A_12_P105914	-0.0516332637363808
QX217	A_12_P105914	-0.190791579670476
QX220	A_12_P105914	0.0458750869961899
QX222	A_12_P105914	-0.346531184752858
QX223	A_12_P105914	0.331064911477248
QX224	A_12_P105914	0.101064911477249
QX226	A_12_P105914	-0.39234901158415
QX227	A_12_P105914	-1.04347455446741
QX228	A_12_P105914	0.28765098841585
QX233	A_12_P105914	0.0258750869961902
QX235	A_12_P105914	-0.47412491300381
QX25	A_12_P105914	0.744
QX26	A_12_P105914	0.154
QX28	A_12_P105914	0.604
QX29	A_12_P105914	-1.10347455446741
QX30	A_12_P105914	0.890458420329524
QX31	A_12_P105914	-0.273474554467412
QX32	A_12_P105914	-0.441995737637524
QX33	A_12_P105914	-0.810791579670476
QX37	A_12_P105914	1.4368465919605
QX3	A_12_P105914	-0.103153408039499
QX41	A_12_P105914	0.184
QX44	A_12_P105914	-0.68234901158415
QX45	A_12_P105914	-0.171633263736381
QX47	A_12_P105914	-0.34
QX48	A_12_P105914	-0.263474554467412
QX51	A_12_P105914	-0.373638347302534
QX52	A_12_P105914	0.113468815247143
QX53	A_12_P105914	0.426361652697466
QX56	A_12_P105914	-0.416
QX4	A_12_P105914	-0.720791579670476
QX58	A_12_P105914	-0.0336383473025343
QX60	A_12_P105914	-0.276
QX64	A_12_P105914	-0.136
QX65	A_12_P105914	-0.478935088522751
QX66	A_12_P105914	3.24851455296375e-15
QX67	A_12_P105914	-0.431995737637524
QX68	A_12_P105914	-0.611995737637524
QX70	A_12_P105914	-0.141284649725397
QX72	A_12_P105914	-0.564905474359111
QX74	A_12_P105914	0.436361652697465
QX6	A_12_P105914	-0.294905474359111
QX81	A_12_P105914	0.174
QX82	A_12_P105914	-0.130791579670476
QX83	A_12_P105914	0.428489776831154
QX85	A_12_P105914	0.0365254455325876
QX86	A_12_P105914	0.626525445532588
QX88	A_12_P105914	0.733468815247143
QX90	A_12_P105914	0.429208420329524
QX91	A_12_P105914	-0.76234901158415
QX93	A_12_P105914	-0.168935088522751
QX94	A_12_P105914	-0.0331534080394992
QX98	A_12_P105914	0.211064911477249
QX103	A_12_P105914	-0.241633263736381
QX107	A_12_P105914	-0.541284649725397
QX108	A_12_P105914	0.47587508699619
QX111	A_12_P105914	0.60587508699619
QX115	A_12_P105914	0.283468815247142
QX11	A_12_P105914	-0.0836383473025342
QX119	A_12_P105914	0.50587508699619
QX120	A_12_P105914	-0.0741249130038098
QX121	A_12_P105914	0.331064911477249
QX128	A_12_P105914	0.0150945256408888
QX132	A_12_P105914	0.595094525640889
QX134	A_12_P105914	-0.0449054743591112
QX13	A_12_P105914	0.51765098841585
QX135	A_12_P105914	0.356846591960501
QX136	A_12_P105914	0.366846591960501
QX140	A_12_P105914	-0.313638347302534
QX141	A_12_P105914	-0.586531184752857
QX142	A_12_P105914	-0.246531184752858
QX144	A_12_P105914	-1.26653118475286
QX145	A_12_P105914	0.173468815247143
QX148	A_12_P105914	-0.121284649725397
QX151	A_12_P105914	-0.473153408039499
QX154	A_12_P105914	-0.00412491300380989
QX15	A_12_P105914	0.118004262362476
QX158	A_12_P105914	-0.146531184752858
QX159	A_12_P105914	0.288715350274603
QX161	A_12_P105914	-0.291995737637524
QX162	A_12_P105914	-0.171284649725397
QX164	A_12_P105914	-0.304905474359111
QX165	A_12_P105914	0.596525445532588
QX166	A_12_P105914	-0.406
QX167	A_12_P105914	-0.273474554467412
QX168	A_12_P105914	0.878715350274603
QX169	A_12_P105914	0.446525445532588
QX170	A_12_P105914	-0.253153408039499
QX172	A_12_P105914	0.868004262362476
QX174	A_12_P105914	0.908004262362476
QX16	A_12_P105914	0.506361652697466
QX17	A_12_P105914	-0.294905474359111
QX176	A_12_P105914	-0.0331534080394992
QX183	A_12_P105914	-0.0912846497253969
QX186	A_12_P105914	0.0950945256408888
QX188	A_12_P105914	0.201064911477249
QX190	A_12_P105914	0.698004262362476
QX191	A_12_P105914	0.0165254455325876
QX18	A_12_P105914	0.34
QX19	A_12_P105914	NA
QX196	A_12_P105914	0.518291579670477
QX198	A_12_P105914	-0.364070248698546
QX205	A_12_P105914	0.122551974588095
QX206	A_12_P105914	-0.503265852243197
QX207	A_12_P105914	0.207449895604572
QX208	A_12_P105914	0.0970874217034285
QX210	A_12_P105914	0.544177684981842
QX211	A_12_P105914	0.404958246337143
QX212	A_12_P105914	-0.14412491300381
QX214	A_12_P105914	-0.609851929181799
QX215	A_12_P105914	1.06592975130145
QX218	A_12_P105914	-0.495041753662857
QX221	A_12_P105914	0.600148070818201
QX22	A_12_P105914	-0.264555187961582
QX225	A_12_P105914	-0.115041753662857
QX229	A_12_P105914	0.9401480708182
QX230	A_12_P105914	-1.04504175366286
QX231	A_12_P105914	-0.464070248698546
QX232	A_12_P105914	-0.692912578296572
QX234	A_12_P105914	-0.047448025411905
QX236	A_12_P105914	0.564958246337143
QX24	A_12_P105914	0.634958246337143
QX237	A_12_P105914	-0.0358223150181586
QX27	A_12_P105914	0.427087421703428
QX34	A_12_P105914	0.896734147756803
QX38	A_12_P105914	-0.90439139512646
QX2	A_12_P105914	-0.152912578296572
QX39	A_12_P105914	0.496734147756803
QX40	A_12_P105914	-0.0929125782965716
QX42	A_12_P105914	-0.302201490384444
QX49	A_12_P105914	0.435444812038418
QX54	A_12_P105914	1.0167341477568
QX55	A_12_P105914	-0.891708420329524
QX59	A_12_P105914	-0.575041753662857
QX61	A_12_P105914	0.295444812038419
QX62	A_12_P105914	-0.324555187961582
QX63	A_12_P105914	-0.295458420329521
QX71	A_12_P105914	-0.372201490384444
QX73	A_12_P105914	-0.115041753662857
QX76	A_12_P105914	-0.706310817035933
QX77	A_12_P105914	-0.47030561355301
QX7	A_12_P105914	-0.602912578296572
QX78	A_12_P105914	-0.39439139512646
QX79	A_12_P105914	-1.34504175366286
QX80	A_12_P105914	-0.324070248698546
QX84	A_12_P105914	0.257449895604572
QX87	A_12_P105914	-0.49412491300381
QX92	A_12_P105914	-0.890458420329523
QX8	A_12_P105914	-0.381510223168845
QX9	A_12_P105914	0.0782915796704765
QX96	A_12_P105914	-0.37439139512646
QX97	A_12_P105914	-0.279851929181799
QX99	A_12_P105914	0.150148070818201
QX100	A_12_P105914	0.572551974588095
QX101	A_12_P105914	0.342551974588095
QX102	A_12_P105914	-0.304070248698547
QX104	A_12_P105914	-0.124070248698546
QX106	A_12_P105914	-0.451510223168845
QX109	A_12_P105914	0.904958246337143
QX112	A_12_P105914	-0.749851929181799
QX114	A_12_P105914	-0.239851929181799
QX10	A_12_P105914	-0.542912578296571
QX117	A_12_P105914	-0.845041753662857
QX124	A_12_P105914	0.0141776849818413
QX125	A_12_P105914	-0.385822315018159
QX127	A_12_P105914	-0.0958223150181587
QX129	A_12_P105914	0.357087421703428
QX131	A_12_P105914	-0.342201490384444
QX133	A_12_P105914	0.814958246337143
QX12	A_12_P105914	0.704177684981842
QX137	A_12_P105914	0.708291579670476
QX138	A_12_P105914	-0.424070248698546
QX139	A_12_P105914	-0.11439139512646
QX143	A_12_P105914	-0.09439139512646
QX147	A_12_P105914	0.85560860487354
QX149	A_12_P105914	0.382551974588095
QX14	A_12_P105914	-0.572912578296571
QX156	A_12_P105914	-0.511708420329524
QX157	A_12_P105914	0.0541776849818412
QX160	A_12_P105914	0.140148070818201
QX163	A_12_P105914	-0.234070248698546
QX171	A_12_P105914	1.66991618982485e-15
QX173	A_12_P105914	-0.314070248698546
QX177	A_12_P105914	1.03779850961556
QX178	A_12_P105914	0.405929751301453
QX179	A_12_P105914	0.40560860487354
QX180	A_12_P105914	0.170148070818201
QX181	A_12_P105914	-0.8498519291818
QX182	A_12_P105914	-0.184070248698546
QX184	A_12_P105914	-0.29439139512646
QX185	A_12_P105914	-0.521708420329524
QX187	A_12_P105914	0.75560860487354
QX189	A_12_P105914	0.588291579670476
QX192	A_12_P105914	0.32560860487354
QX193	A_12_P105914	0.777087421703428
QX153	A_12_P105914	-0.122201490384444
QX1	A_12_P101221	-0.210426401272758
QX194	A_12_P101221	0.24793062102017
QX195	A_12_P101221	0.459573598727238
QX197	A_12_P101221	-0.491544623372006
QX199	A_12_P101221	0.110013954353505
QX200	A_12_P101221	0.202700690022413
QX202	A_12_P101221	-0.220310757822944
QX203	A_12_P101221	0.229689242177056
QX204	A_12_P101221	-0.380310757822945
QX209	A_12_P101221	0.64845537662799
QX20	A_12_P101221	-0.0639999999999998
QX21	A_12_P101221	0.479573598727242
QX213	A_12_P101221	-0.85092703423487
QX216	A_12_P101221	-0.165655503183862
QX217	A_12_P101221	-0.0304264012727596
QX220	A_12_P101221	-0.289986045646494
QX222	A_12_P101221	0.109072965765129
QX223	A_12_P101221	-0.0372993099775865
QX224	A_12_P101221	0.592700690022414
QX226	A_12_P101221	-0.139615356224937
QX227	A_12_P101221	-0.101544623372009
QX228	A_12_P101221	0.450384643775063
QX233	A_12_P101221	0.0300139543535054
QX235	A_12_P101221	-0.529986045646494
QX25	A_12_P101221	0.0160000000000001
QX26	A_12_P101221	0.356
QX28	A_12_P101221	0.326
QX29	A_12_P101221	0.288455376627991
QX30	A_12_P101221	0.137930621020172
QX31	A_12_P101221	-0.32154462337201
QX32	A_12_P101221	-0.153276316877811
QX33	A_12_P101221	-0.190426401272759
QX37	A_12_P101221	0.385498613812831
QX3	A_12_P101221	0.57549861381283
QX41	A_12_P101221	0.716
QX44	A_12_P101221	-0.579615356224937
QX45	A_12_P101221	-0.065655503183862
QX47	A_12_P101221	0.22
QX48	A_12_P101221	-0.331544623372009
QX51	A_12_P101221	-0.184282432616357
QX52	A_12_P101221	0.129072965765129
QX53	A_12_P101221	-0.00428243261635692
QX56	A_12_P101221	-0.254
QX4	A_12_P101221	-0.110426401272758
QX58	A_12_P101221	-0.444282432616357
QX60	A_12_P101221	-0.124
QX64	A_12_P101221	-1.064
QX65	A_12_P101221	-0.0872993099775865
QX66	A_12_P101221	2.30891694652513e-15
QX67	A_12_P101221	-0.203276316877811
QX68	A_12_P101221	-0.243276316877811
QX70	A_12_P101221	-0.228391149149857
QX72	A_12_P101221	0.145401912952161
QX74	A_12_P101221	0.165717567383643
QX6	A_12_P101221	0.0754019129521608
QX81	A_12_P101221	0.0260000000000001
QX82	A_12_P101221	-0.0804264012727584
QX83	A_12_P101221	-0.186171999863288
QX85	A_12_P101221	-0.131544623372009
QX86	A_12_P101221	0.358455376627991
QX88	A_12_P101221	0.149072965765129
QX90	A_12_P101221	0.549573598727241
QX91	A_12_P101221	-0.549615356224937
QX93	A_12_P101221	0.00270069002241356
QX94	A_12_P101221	-0.154501386187169
QX98	A_12_P101221	0.392700690022414
QX103	A_12_P101221	-0.00565550318386204
QX107	A_12_P101221	0.101608850850143
QX108	A_12_P101221	-0.159986045646495
QX111	A_12_P101221	-0.189986045646494
QX115	A_12_P101221	-0.520927034234871
QX11	A_12_P101221	0.365717567383643
QX119	A_12_P101221	0.140013954353505
QX120	A_12_P101221	-0.289986045646494
QX121	A_12_P101221	-0.0172993099775865
QX128	A_12_P101221	-0.154598087047839
QX132	A_12_P101221	-0.524598087047839
QX134	A_12_P101221	0.0354019129521608
QX13	A_12_P101221	0.250384643775063
QX135	A_12_P101221	0.295498613812831
QX136	A_12_P101221	-0.424501386187169
QX140	A_12_P101221	0.0757175673836431
QX141	A_12_P101221	1.06907296576513
QX142	A_12_P101221	-0.140927034234871
QX144	A_12_P101221	-0.750927034234871
QX145	A_12_P101221	-0.160927034234871
QX148	A_12_P101221	-0.328391149149857
QX151	A_12_P101221	0.125498613812831
QX154	A_12_P101221	-0.199986045646494
QX15	A_12_P101221	-0.123276316877811
QX158	A_12_P101221	-0.630927034234871
QX159	A_12_P101221	0.591608850850144
QX161	A_12_P101221	-0.183276316877811
QX162	A_12_P101221	-0.178391149149857
QX164	A_12_P101221	0.295401912952161
QX165	A_12_P101221	-0.131544623372009
QX166	A_12_P101221	0.0660000000000001
QX167	A_12_P101221	1.07845537662799
QX168	A_12_P101221	0.461608850850143
QX169	A_12_P101221	-0.30154462337201
QX170	A_12_P101221	0.125498613812831
QX172	A_12_P101221	0.656723683122189
QX174	A_12_P101221	0.306723683122189
QX16	A_12_P101221	0.175717567383643
QX17	A_12_P101221	0.445401912952161
QX176	A_12_P101221	-0.174501386187169
QX183	A_12_P101221	-0.138391149149857
QX186	A_12_P101221	-0.214598087047839
QX188	A_12_P101221	-0.127299309977586
QX190	A_12_P101221	0.0667236831221894
QX191	A_12_P101221	0.228455376627991
QX18	A_12_P101221	-0.22
QX19	A_12_P101221	0.243712356686897
QX196	A_12_P101221	-0.466287643313103
QX198	A_12_P101221	-0.140362628227514
QX205	A_12_P101221	0.843211723724785
QX206	A_12_P101221	-0.165476598265281
QX207	A_12_P101221	0.0784832547757934
QX208	A_12_P101221	0.650862441081846
QX210	A_12_P101221	0.0495406709118164
QX211	A_12_P101221	0.224152712313161
QX212	A_12_P101221	0.470013954353506
QX214	A_12_P101221	0.386839447982069
QX215	A_12_P101221	0.109637371772486
QX218	A_12_P101221	-0.335847287686839
QX221	A_12_P101221	0.586839447982069
QX22	A_12_P101221	0.0198563253432985
QX225	A_12_P101221	-0.245847287686839
QX229	A_12_P101221	-0.173160552017931
QX230	A_12_P101221	0.144152712313161
QX231	A_12_P101221	0.119637371772486
QX232	A_12_P101221	-0.229137558918155
QX234	A_12_P101221	0.0832117237247846
QX236	A_12_P101221	-0.295847287686839
QX24	A_12_P101221	0.124152712313161
QX237	A_12_P101221	-0.230459329088184
QX27	A_12_P101221	0.400862441081845
QX34	A_12_P101221	-0.0554765982652814
QX38	A_12_P101221	-0.647405865412353
QX2	A_12_P101221	-0.299137558918155
QX39	A_12_P101221	0.434523401734719
QX40	A_12_P101221	-0.169137558918155
QX42	A_12_P101221	-0.0842523911902008
QX49	A_12_P101221	0.519856325343299
QX54	A_12_P101221	0.724523401734719
QX55	A_12_P101221	-0.456287643313103
QX59	A_12_P101221	-0.0658472876868388
QX61	A_12_P101221	0.249856325343298
QX62	A_12_P101221	-0.380143674656702
QX63	A_12_P101221	-0.247930621020174
QX71	A_12_P101221	-0.154252391190201
QX73	A_12_P101221	-0.165847287686839
QX76	A_12_P101221	-0.559448273058695
QX77	A_12_P101221	-0.108620414013446
QX7	A_12_P101221	-0.459137558918155
QX78	A_12_P101221	-0.277405865412354
QX79	A_12_P101221	0.97415271231316
QX80	A_12_P101221	-0.110362628227514
QX84	A_12_P101221	0.158483254775793
QX87	A_12_P101221	-0.199986045646494
QX92	A_12_P101221	-0.137930621020172
QX8	A_12_P101221	-0.136171999863288
QX9	A_12_P101221	-0.116287643313103
QX96	A_12_P101221	-0.247405865412354
QX97	A_12_P101221	-0.423160552017931
QX99	A_12_P101221	0.156839447982069
QX100	A_12_P101221	0.363211723724784
QX101	A_12_P101221	0.293211723724784
QX102	A_12_P101221	0.419637371772487
QX104	A_12_P101221	-0.370362628227514
QX106	A_12_P101221	0.133828000136712
QX109	A_12_P101221	0.524152712313161
QX112	A_12_P101221	-0.543160552017931
QX114	A_12_P101221	-0.273160552017931
QX10	A_12_P101221	-0.0291375589181549
QX117	A_12_P101221	-0.105847287686839
QX124	A_12_P101221	-0.180459329088184
QX125	A_12_P101221	0.249540670911816
QX127	A_12_P101221	0.0195406709118164
QX129	A_12_P101221	0.480862441081846
QX131	A_12_P101221	-0.0042523911902008
QX133	A_12_P101221	0.484152712313161
QX12	A_12_P101221	0.0695406709118164
QX137	A_12_P101221	-0.0462876433131027
QX138	A_12_P101221	-0.700362628227513
QX139	A_12_P101221	0.462594134587646
QX143	A_12_P101221	0.312594134587646
QX147	A_12_P101221	0.162594134587646
QX149	A_12_P101221	-0.166788276275215
QX14	A_12_P101221	-0.0191375589181549
QX156	A_12_P101221	0.713712356686897
QX157	A_12_P101221	-0.0804593290881836
QX160	A_12_P101221	-0.223160552017931
QX163	A_12_P101221	0.129637371772486
QX171	A_12_P101221	-1.45630035808253e-15
QX173	A_12_P101221	0.0796373717724864
QX177	A_12_P101221	0.305747608809799
QX178	A_12_P101221	-0.240362628227514
QX179	A_12_P101221	0.132594134587646
QX180	A_12_P101221	0.0368394479820692
QX181	A_12_P101221	-0.453160552017931
QX182	A_12_P101221	-0.0503626282275135
QX184	A_12_P101221	-0.147405865412354
QX185	A_12_P101221	1.0737123566869
QX187	A_12_P101221	0.0325941345876462
QX189	A_12_P101221	-0.136287643313103
QX192	A_12_P101221	-0.267405865412354
QX193	A_12_P101221	0.120862441081845
QX153	A_12_P101221	-0.344252391190201
QX1	A_12_P101802	-0.282698409958139
QX194	A_12_P101802	0.269673723928424
QX195	A_12_P101802	-0.172698409958137
QX197	A_12_P101802	0.406209648975014
QX199	A_12_P101802	-0.0911596094049099
QX200	A_12_P101802	-0.0509180845239735
QX202	A_12_P101802	-0.131828334094152
QX203	A_12_P101802	-0.121828334094152
QX204	A_12_P101802	-0.291828334094151
QX209	A_12_P101802	0.236209648975014
QX20	A_12_P101802	0.795000000000001
QX21	A_12_P101802	0.467301590041859
QX213	A_12_P101802	-0.327744707053682
QX216	A_12_P101802	-0.17226102085726
QX217	A_12_P101802	-0.16269840995814
QX220	A_12_P101802	-0.271159609404909
QX222	A_12_P101802	0.432255292946318
QX223	A_12_P101802	-0.300918084523974
QX224	A_12_P101802	-0.410918084523974
QX226	A_12_P101802	-0.172075247060289
QX227	A_12_P101802	0.546209648975014
QX228	A_12_P101802	0.287924752939711
QX233	A_12_P101802	0.138840390595091
QX235	A_12_P101802	0.35884039059509
QX25	A_12_P101802	-0.455
QX26	A_12_P101802	-0.375
QX28	A_12_P101802	-0.215
QX29	A_12_P101802	0.456209648975014
QX30	A_12_P101802	-0.705326276071576
QX31	A_12_P101802	-0.253790351024986
QX32	A_12_P101802	0.518141096321266
QX33	A_12_P101802	0.0373015900418601
QX37	A_12_P101802	-0.647219898609193
QX3	A_12_P101802	-0.0872198986091934
QX41	A_12_P101802	-0.105
QX44	A_12_P101802	0.0779247529397112
QX45	A_12_P101802	-0.0522610208572607
QX47	A_12_P101802	0.0700000000000001
QX48	A_12_P101802	0.00620964897501413
QX51	A_12_P101802	0.210582012687531
QX52	A_12_P101802	0.122255292946318
QX53	A_12_P101802	-0.109417987312469
QX56	A_12_P101802	0.255
QX4	A_12_P101802	0.52730159004186
QX58	A_12_P101802	-0.289417987312469
QX60	A_12_P101802	-0.105
QX64	A_12_P101802	-0.175
QX65	A_12_P101802	0.149081915476027
QX66	A_12_P101802	-1.96977850697166e-15
QX67	A_12_P101802	0.108141096321266
QX68	A_12_P101802	-0.0818589036787337
QX70	A_12_P101802	0.174728103273686
QX72	A_12_P101802	0.079695475666529
QX74	A_12_P101802	0.210582012687531
QX6	A_12_P101802	0.099695475666529
QX81	A_12_P101802	-0.085
QX82	A_12_P101802	-0.0126984099581398
QX83	A_12_P101802	0.318824218049001
QX85	A_12_P101802	-0.0737903510249858
QX86	A_12_P101802	0.266209648975014
QX88	A_12_P101802	-0.127744707053682
QX90	A_12_P101802	-0.0326984099581398
QX91	A_12_P101802	0.087924752939711
QX93	A_12_P101802	0.0790819154760264
QX94	A_12_P101802	0.272780101390806
QX98	A_12_P101802	0.609081915476027
QX103	A_12_P101802	-0.342261020857261
QX107	A_12_P101802	-0.195271896726314
QX108	A_12_P101802	-0.00115960940490949
QX111	A_12_P101802	-0.90115960940491
QX115	A_12_P101802	-0.297744707053682
QX11	A_12_P101802	0.170582012687531
QX119	A_12_P101802	-0.10115960940491
QX120	A_12_P101802	0.18884039059509
QX121	A_12_P101802	0.0190819154760264
QX128	A_12_P101802	0.289695475666529
QX132	A_12_P101802	-0.790304524333471
QX134	A_12_P101802	0.189695475666529
QX13	A_12_P101802	-0.0520752470602888
QX135	A_12_P101802	-0.607219898609193
QX136	A_12_P101802	-0.337219898609193
QX140	A_12_P101802	0.85058201268753
QX141	A_12_P101802	0.952255292946318
QX142	A_12_P101802	0.142255292946318
QX144	A_12_P101802	-0.217744707053682
QX145	A_12_P101802	0.162255292946318
QX148	A_12_P101802	0.154728103273686
QX151	A_12_P101802	0.752780101390807
QX154	A_12_P101802	-0.0211596094049095
QX15	A_12_P101802	-0.361858903678734
QX158	A_12_P101802	-0.337744707053682
QX159	A_12_P101802	-0.255271896726314
QX161	A_12_P101802	0.308141096321266
QX162	A_12_P101802	0.144728103273686
QX164	A_12_P101802	-0.0103045243334711
QX165	A_12_P101802	-0.623790351024985
QX166	A_12_P101802	0.465
QX167	A_12_P101802	0.886209648975015
QX168	A_12_P101802	-0.305271896726314
QX169	A_12_P101802	-0.803790351024986
QX170	A_12_P101802	0.332780101390806
QX172	A_12_P101802	-0.121858903678734
QX174	A_12_P101802	-0.581858903678734
QX16	A_12_P101802	-0.0194179873124687
QX17	A_12_P101802	0.139695475666529
QX176	A_12_P101802	0.162780101390807
QX183	A_12_P101802	-0.145271896726314
QX186	A_12_P101802	0.339695475666529
QX188	A_12_P101802	-0.760918084523974
QX190	A_12_P101802	-0.761858903678734
QX191	A_12_P101802	0.0262096489750142
QX18	A_12_P101802	-0.07
QX19	A_12_P101802	-0.102045857814987
QX196	A_12_P101802	-0.482045857814988
QX198	A_12_P101802	-0.00656734646604103
QX205	A_12_P101802	-0.0270921549105297
QX206	A_12_P101802	-0.0514226949171364
QX207	A_12_P101802	0.318391531285891
QX208	A_12_P101802	0.158793648464419
QX210	A_12_P101802	0.0503480278096813
QX211	A_12_P101802	-0.120507057261757
QX212	A_12_P101802	0.45884039059509
QX214	A_12_P101802	0.299734467619179
QX215	A_12_P101802	-0.276567346466041
QX218	A_12_P101802	-0.120507057261757
QX221	A_12_P101802	0.209734467619179
QX22	A_12_P101802	-0.428765435169317
QX225	A_12_P101802	0.099492942738243
QX229	A_12_P101802	-0.0402655323808212
QX230	A_12_P101802	0.0294929427382428
QX231	A_12_P101802	0.233432653533959
QX232	A_12_P101802	0.308793648464418
QX234	A_12_P101802	-0.14709215491053
QX236	A_12_P101802	-0.170507057261757
QX24	A_12_P101802	-0.710507057261757
QX237	A_12_P101802	-0.209651972190319
QX27	A_12_P101802	0.128793648464419
QX34	A_12_P101802	-0.291422694917136
QX38	A_12_P101802	0.286862201118166
QX2	A_12_P101802	-0.191206351535581
QX39	A_12_P101802	-0.0314226949171364
QX40	A_12_P101802	0.518793648464419
QX42	A_12_P101802	0.0753806554168386
QX49	A_12_P101802	-0.218765435169316
QX54	A_12_P101802	-0.0814226949171363
QX55	A_12_P101802	0.237954142185013
QX59	A_12_P101802	0.169492942738243
QX61	A_12_P101802	-0.0587654351693164
QX62	A_12_P101802	-0.338765435169317
QX63	A_12_P101802	-0.269673723928424
QX71	A_12_P101802	0.00538065541683861
QX73	A_12_P101802	0.439492942738243
QX76	A_12_P101802	0.0209876518645464
QX77	A_12_P101802	-1.37311581595228
QX7	A_12_P101802	0.198793648464419
QX78	A_12_P101802	0.0868622011181663
QX79	A_12_P101802	0.269492942738243
QX80	A_12_P101802	0.013432653533959
QX84	A_12_P101802	0.248391531285891
QX87	A_12_P101802	0.33884039059509
QX92	A_12_P101802	0.705326276071577
QX8	A_12_P101802	-0.0111757819509991
QX9	A_12_P101802	-0.462045857814988
QX96	A_12_P101802	-0.193137798881834
QX97	A_12_P101802	0.0697344676191788
QX99	A_12_P101802	0.289734467619179
QX100	A_12_P101802	0.0629078450894702
QX101	A_12_P101802	0.0129078450894703
QX102	A_12_P101802	-0.066567346466041
QX104	A_12_P101802	-0.176567346466041
QX106	A_12_P101802	0.258824218049001
QX109	A_12_P101802	-0.250507057261757
QX112	A_12_P101802	0.359734467619179
QX114	A_12_P101802	-0.280265532380821
QX10	A_12_P101802	0.338793648464418
QX117	A_12_P101802	0.209492942738243
QX124	A_12_P101802	0.0603480278096813
QX125	A_12_P101802	0.320348027809681
QX127	A_12_P101802	-0.389651972190319
QX129	A_12_P101802	-0.221206351535581
QX131	A_12_P101802	0.245380655416839
QX133	A_12_P101802	0.099492942738243
QX12	A_12_P101802	-0.599651972190319
QX137	A_12_P101802	-0.172045857814987
QX138	A_12_P101802	-0.216567346466041
QX139	A_12_P101802	0.496862201118166
QX143	A_12_P101802	0.346862201118166
QX147	A_12_P101802	0.296862201118166
QX149	A_12_P101802	-0.29709215491053
QX14	A_12_P101802	-0.321206351535582
QX156	A_12_P101802	0.657954142185013
QX157	A_12_P101802	0.430348027809681
QX160	A_12_P101802	-0.620265532380821
QX163	A_12_P101802	0.113432653533959
QX171	A_12_P101802	2.35445343776952e-15
QX173	A_12_P101802	0.403432653533959
QX177	A_12_P101802	-0.294619344583161
QX178	A_12_P101802	0.113432653533959
QX179	A_12_P101802	-0.433137798881834
QX180	A_12_P101802	0.0397344676191788
QX181	A_12_P101802	0.339734467619179
QX182	A_12_P101802	0.023432653533959
QX184	A_12_P101802	0.336862201118166
QX185	A_12_P101802	1.34795414218501
QX187	A_12_P101802	-0.443137798881834
QX189	A_12_P101802	-0.872045857814987
QX192	A_12_P101802	-0.653137798881833
QX193	A_12_P101802	-0.291206351535582
QX153	A_12_P101802	0.395380655416839
QX1	A_12_P113607	0.0357616724615812
QX194	A_12_P113607	-0.140255350934017
QX195	A_12_P113607	0.0857616724615831
QX197	A_12_P113607	0.15845140345442
QX199	A_12_P113607	-1.50442201760069
QX200	A_12_P113607	-0.54528372326002
QX202	A_12_P113607	1.1901190261687
QX203	A_12_P113607	-2.25988097383129
QX204	A_12_P113607	0.170119026168701
QX209	A_12_P113607	-4.62154859654559
QX20	A_12_P113607	0.679000000000001
QX21	A_12_P113607	-0.874238327538418
QX213	A_12_P113607	1.69446238591945
QX216	A_12_P113607	0.151795719252784
QX217	A_12_P113607	0.805761672461581
QX220	A_12_P113607	0.0255779823993122
QX222	A_12_P113607	-3.34553761408055
QX223	A_12_P113607	0.634716276739979
QX224	A_12_P113607	-0.105283723260021
QX226	A_12_P113607	0.86497177510686
QX227	A_12_P113607	0.548451403454416
QX228	A_12_P113607	NA
QX233	A_12_P113607	0.215577982399314
QX235	A_12_P113607	0.505577982399314
QX25	A_12_P113607	0.209000000000001
QX26	A_12_P113607	-0.210999999999998
QX28	A_12_P113607	-1.841
QX29	A_12_P113607	1.89845140345442
QX30	A_12_P113607	-0.270255350934019
QX31	A_12_P113607	1.27845140345442
QX32	A_12_P113607	0.460783841122085
QX33	A_12_P113607	-0.404238327538419
QX37	A_12_P113607	0.446020119971135
QX3	A_12_P113607	-2.96397988002887
QX41	A_12_P113607	-3.401
QX44	A_12_P113607	0.65497177510686
QX45	A_12_P113607	-0.098204280747215
QX47	A_12_P113607	-0.0799999999999998
QX48	A_12_P113607	0.808451403454417
QX51	A_12_P113607	0.196882811810137
QX52	A_12_P113607	-0.61553761408055
QX53	A_12_P113607	-0.383117188189862
QX56	A_12_P113607	0.689000000000002
QX4	A_12_P113607	1.01576167246158
QX58	A_12_P113607	0.686882811810137
QX60	A_12_P113607	0.589000000000002
QX64	A_12_P113607	1.949
QX65	A_12_P113607	0.364716276739979
QX66	A_12_P113607	5.60315682740509e-15
QX67	A_12_P113607	0.0807838411220851
QX68	A_12_P113607	-0.669216158877915
QX70	A_12_P113607	0.308953874221651
QX72	A_12_P113607	-0.902238327538418
QX74	A_12_P113607	-0.253117188189862
QX6	A_12_P113607	-0.952238327538418
QX81	A_12_P113607	1.249
QX82	A_12_P113607	0.0657616724615818
QX83	A_12_P113607	0.650629728036741
QX85	A_12_P113607	0.0384514034544163
QX86	A_12_P113607	0.408451403454416
QX88	A_12_P113607	-0.79553761408055
QX90	A_12_P113607	0.615761672461582
QX91	A_12_P113607	0.85497177510686
QX93	A_12_P113607	-0.055283723260021
QX94	A_12_P113607	1.23602011997114
QX98	A_12_P113607	-0.935283723260022
QX103	A_12_P113607	0.0717957192527853
QX107	A_12_P113607	-0.601046125778349
QX108	A_12_P113607	0.295577982399314
QX111	A_12_P113607	0.585577982399314
QX115	A_12_P113607	1.45446238591945
QX11	A_12_P113607	0.166882811810138
QX119	A_12_P113607	-0.834422017600686
QX120	A_12_P113607	0.145577982399314
QX121	A_12_P113607	0.0247162767399787
QX128	A_12_P113607	0.907761672461582
QX132	A_12_P113607	1.44776167246158
QX134	A_12_P113607	0.907761672461582
QX13	A_12_P113607	-0.665028224893141
QX135	A_12_P113607	-2.43397988002887
QX136	A_12_P113607	0.516020119971136
QX140	A_12_P113607	0.296882811810138
QX141	A_12_P113607	NA
QX142	A_12_P113607	-0.89553761408055
QX144	A_12_P113607	1.32446238591945
QX145	A_12_P113607	1.41446238591945
QX148	A_12_P113607	0.298953874221651
QX151	A_12_P113607	0.0960201199711356
QX154	A_12_P113607	0.575577982399314
QX15	A_12_P113607	-0.0392161588779149
QX158	A_12_P113607	1.10446238591945
QX159	A_12_P113607	-0.99104612577835
QX161	A_12_P113607	-0.029216158877915
QX162	A_12_P113607	0.418953874221651
QX164	A_12_P113607	-1.46223832753842
QX165	A_12_P113607	0.588451403454416
QX166	A_12_P113607	0.0890000000000016
QX167	A_12_P113607	-1.73154859654558
QX168	A_12_P113607	0.558953874221651
QX169	A_12_P113607	0.518451403454416
QX170	A_12_P113607	-0.683979880028865
QX172	A_12_P113607	-0.699216158877915
QX174	A_12_P113607	-0.519216158877915
QX16	A_12_P113607	-0.473117188189863
QX17	A_12_P113607	-1.01223832753842
QX176	A_12_P113607	1.66602011997114
QX183	A_12_P113607	0.50895387422165
QX186	A_12_P113607	0.897761672461582
QX188	A_12_P113607	0.0347162767399789
QX190	A_12_P113607	0.070783841122085
QX191	A_12_P113607	-0.191548596545584
QX18	A_12_P113607	0.08
QX19	A_12_P113607	NA
QX196	A_12_P113607	0.96627237432962
QX198	A_12_P113607	-0.363469178160827
QX205	A_12_P113607	-2.80502691221251
QX206	A_12_P113607	0.525482476974898
QX207	A_12_P113607	0.112306421120824
QX208	A_12_P113607	NA
QX210	A_12_P113607	-0.0917276256703794
QX211	A_12_P113607	0.856088684267353
QX212	A_12_P113607	-2.53442201760069
QX214	A_12_P113607	-3.06477302139198
QX215	A_12_P113607	0.546530821839174
QX218	A_12_P113607	0.796088684267352
QX221	A_12_P113607	-0.124773021391983
QX22	A_12_P113607	0.377393513678176
QX225	A_12_P113607	0.606088684267352
QX229	A_12_P113607	0.0352269786080169
QX230	A_12_P113607	-2.22391131573265
QX231	A_12_P113607	0.066530821839174
QX232	A_12_P113607	0.241294542990123
QX234	A_12_P113607	-1.27502691221251
QX236	A_12_P113607	0.666088684267352
QX24	A_12_P113607	0.896088684267352
QX237	A_12_P113607	-0.0217276256703796
QX27	A_12_P113607	-0.708705457009877
QX34	A_12_P113607	0.585482476974898
QX38	A_12_P113607	0.768962105322454
QX2	A_12_P113607	-0.348705457009877
QX39	A_12_P113607	0.135482476974898
QX40	A_12_P113607	0.231294542990123
QX42	A_12_P113607	-0.290535423910311
QX49	A_12_P113607	-1.48260648632182
QX54	A_12_P113607	-3.2845175230251
QX55	A_12_P113607	-1.89372762567038
QX59	A_12_P113607	0.356088684267352
QX61	A_12_P113607	0.017393513678176
QX62	A_12_P113607	0.587393513678176
QX63	A_12_P113607	0.140255350934022
QX71	A_12_P113607	0.419464576089689
QX73	A_12_P113607	0.676088684267352
QX76	A_12_P113607	0.262246262616333
QX77	A_12_P113607	-4.01982976604399
QX7	A_12_P113607	0.381294542990123
QX78	A_12_P113607	0.708962105322455
QX79	A_12_P113607	-0.833911315732648
QX80	A_12_P113607	0.626530821839174
QX84	A_12_P113607	-0.237693578879176
QX87	A_12_P113607	0.145577982399314
QX92	A_12_P113607	0.270255350934019
QX8	A_12_P113607	0.000629728036740863
QX9	A_12_P113607	1.21627237432962
QX96	A_12_P113607	0.588962105322455
QX97	A_12_P113607	0.195226978608017
QX99	A_12_P113607	0.235226978608017
QX100	A_12_P113607	1.72497308778749
QX101	A_12_P113607	0.574973087787489
QX102	A_12_P113607	0.406530821839174
QX104	A_12_P113607	0.886530821839174
QX106	A_12_P113607	0.510629728036741
QX109	A_12_P113607	-0.0339113157326478
QX112	A_12_P113607	0.565226978608017
QX114	A_12_P113607	0.805226978608017
QX10	A_12_P113607	-0.738705457009876
QX117	A_12_P113607	-0.273911315732647
QX124	A_12_P113607	-0.0517276256703793
QX125	A_12_P113607	-1.85172762567038
QX127	A_12_P113607	1.11827237432962
QX129	A_12_P113607	0.301294542990123
QX131	A_12_P113607	-0.0505354239103112
QX133	A_12_P113607	0.656088684267352
QX12	A_12_P113607	-0.0917276256703794
QX137	A_12_P113607	-0.0637276256703797
QX138	A_12_P113607	0.166530821839174
QX139	A_12_P113607	-4.85103789467755
QX143	A_12_P113607	0.218962105322455
QX147	A_12_P113607	-1.65103789467754
QX149	A_12_P113607	1.29497308778749
QX14	A_12_P113607	0.431294542990123
QX156	A_12_P113607	-2.65372762567038
QX157	A_12_P113607	1.15827237432962
QX160	A_12_P113607	0.655226978608017
QX163	A_12_P113607	-0.313469178160826
QX171	A_12_P113607	6.93889390390723e-18
QX173	A_12_P113607	-0.743469178160826
QX177	A_12_P113607	-0.340535423910311
QX178	A_12_P113607	0.936530821839174
QX179	A_12_P113607	0.518962105322454
QX180	A_12_P113607	0.485226978608017
QX181	A_12_P113607	0.795226978608016
QX182	A_12_P113607	-0.0934691781608262
QX184	A_12_P113607	0.468962105322455
QX185	A_12_P113607	NA
QX187	A_12_P113607	0.658962105322454
QX189	A_12_P113607	0.06627237432962
QX192	A_12_P113607	1.40896210532246
QX193	A_12_P113607	0.681294542990123
QX153	A_12_P113607	-0.240535423910311
QX1	A_12_P101708	-0.095425050503125
QX194	A_12_P101708	-0.229568103252949
QX195	A_12_P101708	-0.745425050503126
QX197	A_12_P101708	0.202587031671096
QX199	A_12_P101708	0.0112652300803852
QX200	A_12_P101708	0.275479885274504
QX202	A_12_P101708	0.111578263363334
QX203	A_12_P101708	-0.298421736636662
QX204	A_12_P101708	-0.158421736636662
QX209	A_12_P101708	0.122587031671091
QX20	A_12_P101708	-0.162999999999999
QX21	A_12_P101708	-0.405425050503123
QX213	A_12_P101708	0.113448922560288
QX216	A_12_P101708	0.380345517397639
QX217	A_12_P101708	0.254574949496876
QX220	A_12_P101708	0.301265230080383
QX222	A_12_P101708	0.503448922560288
QX223	A_12_P101708	-0.4545201147255
QX224	A_12_P101708	0.1154798852745
QX226	A_12_P101708	0.112358713438908
QX227	A_12_P101708	-0.397412968328909
QX228	A_12_P101708	0.092358713438908
QX233	A_12_P101708	-0.198734769919616
QX235	A_12_P101708	-0.718734769919616
QX25	A_12_P101708	0.0970000000000002
QX26	A_12_P101708	0.0470000000000001
QX28	A_12_P101708	0.107
QX29	A_12_P101708	0.302587031671091
QX30	A_12_P101708	0.66043189674705
QX31	A_12_P101708	0.0825870316710913
QX32	A_12_P101708	-0.308024913578245
QX33	A_12_P101708	0.154574949496877
QX37	A_12_P101708	1.12207903833869
QX3	A_12_P101708	0.29207903833869
QX41	A_12_P101708	-0.463
QX44	A_12_P101708	0.102358713438908
QX45	A_12_P101708	0.110345517397641
QX47	A_12_P101708	-0.36
QX48	A_12_P101708	0.252587031671092
QX51	A_12_P101708	0.0269615431162444
QX52	A_12_P101708	0.0134489225602879
QX53	A_12_P101708	-0.0530384568837556
QX56	A_12_P101708	0.0770000000000001
QX4	A_12_P101708	-0.125425050503123
QX58	A_12_P101708	0.236961543116244
QX60	A_12_P101708	0.0770000000000001
QX64	A_12_P101708	0.127
QX65	A_12_P101708	-0.5245201147255
QX66	A_12_P101708	1.15359111152458e-16
QX67	A_12_P101708	0.221975086421755
QX68	A_12_P101708	0.191975086421755
QX70	A_12_P101708	-0.210473419377458
QX72	A_12_P101708	-0.108263563036086
QX74	A_12_P101708	-0.583038456883756
QX6	A_12_P101708	-0.208263563036086
QX81	A_12_P101708	-0.173
QX82	A_12_P101708	0.264574949496877
QX83	A_12_P101708	0.240714469869236
QX85	A_12_P101708	0.222587031671092
QX86	A_12_P101708	0.252587031671092
QX88	A_12_P101708	-0.056551077439712
QX90	A_12_P101708	-0.0454250505031233
QX91	A_12_P101708	-0.417641286561092
QX93	A_12_P101708	0.1054798852745
QX94	A_12_P101708	0.18207903833869
QX98	A_12_P101708	-0.6045201147255
QX103	A_12_P101708	-0.30965448260236
QX107	A_12_P101708	-0.090473419377458
QX108	A_12_P101708	0.151265230080384
QX111	A_12_P101708	0.231265230080384
QX115	A_12_P101708	-0.096551077439712
QX11	A_12_P101708	-0.483038456883756
QX119	A_12_P101708	-0.438734769919616
QX120	A_12_P101708	-0.138734769919616
QX121	A_12_P101708	0.3954798852745
QX128	A_12_P101708	-0.208263563036086
QX132	A_12_P101708	0.231736436963914
QX134	A_12_P101708	0.231736436963914
QX13	A_12_P101708	-0.507641286561092
QX135	A_12_P101708	0.74207903833869
QX136	A_12_P101708	0.05207903833869
QX140	A_12_P101708	0.336961543116244
QX141	A_12_P101708	-0.0265510774397121
QX142	A_12_P101708	0.093448922560288
QX144	A_12_P101708	-0.406551077439712
QX145	A_12_P101708	0.343448922560288
QX148	A_12_P101708	-0.190473419377458
QX151	A_12_P101708	-0.39792096166131
QX154	A_12_P101708	0.171265230080384
QX15	A_12_P101708	-0.678024913578244
QX158	A_12_P101708	-0.266551077439712
QX159	A_12_P101708	0.249526580622542
QX161	A_12_P101708	-0.388024913578245
QX162	A_12_P101708	0.149526580622542
QX164	A_12_P101708	-0.648263563036087
QX165	A_12_P101708	0.142587031671091
QX166	A_12_P101708	0.267
QX167	A_12_P101708	-0.157412968328909
QX168	A_12_P101708	0.269526580622542
QX169	A_12_P101708	0.0725870316710913
QX170	A_12_P101708	-0.25792096166131
QX172	A_12_P101708	0.301975086421755
QX174	A_12_P101708	0.681975086421755
QX16	A_12_P101708	-0.203038456883756
QX17	A_12_P101708	-0.0682635630360863
QX176	A_12_P101708	0.50207903833869
QX183	A_12_P101708	0.359526580622542
QX186	A_12_P101708	-0.288263563036086
QX188	A_12_P101708	-0.3145201147255
QX190	A_12_P101708	0.151975086421755
QX191	A_12_P101708	-0.0874129683289087
QX18	A_12_P101708	0.36
QX19	A_12_P101708	0.323711156002776
QX196	A_12_P101708	-0.0962888439972242
QX198	A_12_P101708	-0.70878475515541
QX205	A_12_P101708	0.302585129066187
QX206	A_12_P101708	-0.338505080055193
QX207	A_12_P101708	0.0394817239035395
QX208	A_12_P101708	-0.00888870707234544
QX210	A_12_P101708	0.170872643469813
QX211	A_12_P101708	-0.079598563413717
QX212	A_12_P101708	0.331265230080384
QX214	A_12_P101708	0.444616091780399
QX215	A_12_P101708	1.01121524484459
QX218	A_12_P101708	-0.099598563413717
QX221	A_12_P101708	-0.0353839082196007
QX22	A_12_P101708	-0.123902250377857
QX225	A_12_P101708	0.180401436586283
QX229	A_12_P101708	0.194616091780399
QX230	A_12_P101708	-0.209598563413717
QX231	A_12_P101708	0.0112152448445892
QX232	A_12_P101708	0.0311112929276546
QX234	A_12_P101708	-0.077414870933813
QX236	A_12_P101708	0.360401436586283
QX24	A_12_P101708	0.290401436586283
QX237	A_12_P101708	0.330872643469813
QX27	A_12_P101708	0.361111292927655
QX34	A_12_P101708	-0.178505080055193
QX38	A_12_P101708	-0.208276761823009
QX2	A_12_P101708	-0.378888707072345
QX39	A_12_P101708	0.371494919944807
QX40	A_12_P101708	0.0511112929276546
QX42	A_12_P101708	0.0286627871284412
QX49	A_12_P101708	-0.0339022503778565
QX54	A_12_P101708	0.361494919944807
QX55	A_12_P101708	0.0337111560027758
QX59	A_12_P101708	0.090401436586283
QX61	A_12_P101708	0.336097749622144
QX62	A_12_P101708	0.336097749622144
QX63	A_12_P101708	0.229568103252953
QX71	A_12_P101708	0.0886627871284412
QX73	A_12_P101708	-0.049598563413717
QX76	A_12_P101708	0.206878199697715
QX77	A_12_P101708	-0.136954597831367
QX7	A_12_P101708	0.261111292927655
QX78	A_12_P101708	-0.178276761823009
QX79	A_12_P101708	0.130401436586283
QX80	A_12_P101708	-0.658784755155411
QX84	A_12_P101708	-0.220518276096461
QX87	A_12_P101708	0.101265230080384
QX92	A_12_P101708	-0.66043189674705
QX8	A_12_P101708	0.000714469869235891
QX9	A_12_P101708	0.263711156002776
QX96	A_12_P101708	0.141723238176991
QX97	A_12_P101708	0.274616091780399
QX99	A_12_P101708	-0.345383908219601
QX100	A_12_P101708	-0.327414870933813
QX101	A_12_P101708	0.062585129066187
QX102	A_12_P101708	-0.458784755155411
QX104	A_12_P101708	-0.508784755155411
QX106	A_12_P101708	0.310714469869236
QX109	A_12_P101708	0.260401436586283
QX112	A_12_P101708	0.0646160917803992
QX114	A_12_P101708	0.344616091780399
QX10	A_12_P101708	-0.308888707072345
QX117	A_12_P101708	-0.489598563413717
QX124	A_12_P101708	0.400872643469813
QX125	A_12_P101708	-0.219127356530187
QX127	A_12_P101708	0.0208726434698129
QX129	A_12_P101708	-0.298888707072345
QX131	A_12_P101708	-0.0213372128715589
QX133	A_12_P101708	-0.119598563413717
QX12	A_12_P101708	0.120872643469813
QX137	A_12_P101708	0.493711156002776
QX138	A_12_P101708	0.0512152448445892
QX139	A_12_P101708	0.661723238176991
QX143	A_12_P101708	-0.318276761823009
QX147	A_12_P101708	0.00172323817699073
QX149	A_12_P101708	-0.027414870933813
QX14	A_12_P101708	-0.268888707072345
QX156	A_12_P101708	-0.286288843997224
QX157	A_12_P101708	0.240872643469813
QX160	A_12_P101708	-0.275383908219601
QX163	A_12_P101708	-0.248784755155411
QX171	A_12_P101708	9.48026379621325e-16
QX173	A_12_P101708	-0.348784755155411
QX177	A_12_P101708	-0.781337212871559
QX178	A_12_P101708	0.231215244844589
QX179	A_12_P101708	-0.138276761823009
QX180	A_12_P101708	0.00461609178039934
QX181	A_12_P101708	0.334616091780399
QX182	A_12_P101708	-0.608784755155411
QX184	A_12_P101708	-0.558276761823009
QX185	A_12_P101708	-0.0862888439972242
QX187	A_12_P101708	-0.298276761823009
QX189	A_12_P101708	-0.166288843997224
QX192	A_12_P101708	0.141723238176991
QX193	A_12_P101708	0.361111292927655
QX153	A_12_P101708	0.148662787128441
QX1	A_12_P118344	0.118647918673464
QX194	A_12_P118344	0.363167478747162
QX195	A_12_P118344	-0.281352081326538
QX197	A_12_P118344	0.114334110105981
QX199	A_12_P118344	0.279834145413826
QX200	A_12_P118344	-0.0403694680587132
QX202	A_12_P118344	-0.588209297551826
QX203	A_12_P118344	-0.0282092975518267
QX204	A_12_P118344	0.0617907024481739
QX209	A_12_P118344	1.05433411010598
QX20	A_12_P118344	-0.237999999999999
QX21	A_12_P118344	0.238647918673463
QX213	A_12_P118344	-0.706374390939631
QX216	A_12_P118344	0.140533982997727
QX217	A_12_P118344	0.148647918673463
QX220	A_12_P118344	0.159834145413826
QX222	A_12_P118344	0.13362560906037
QX223	A_12_P118344	-0.0803694680587115
QX224	A_12_P118344	-0.130369468058711
QX226	A_12_P118344	-0.188644133103348
QX227	A_12_P118344	-0.225665889894021
QX228	A_12_P118344	0.731355866896652
QX233	A_12_P118344	-0.200165854586174
QX235	A_12_P118344	-0.390165854586174
QX25	A_12_P118344	0.442
QX26	A_12_P118344	0.0920000000000005
QX28	A_12_P118344	0.0620000000000006
QX29	A_12_P118344	-0.395665889894021
QX30	A_12_P118344	0.32816747874716
QX31	A_12_P118344	0.0543341101059787
QX32	A_12_P118344	-0.222515773378124
QX33	A_12_P118344	-0.391352081326537
QX37	A_12_P118344	0.618930764865132
QX3	A_12_P118344	0.418930764865132
QX41	A_12_P118344	0.182
QX44	A_12_P118344	-0.278644133103348
QX45	A_12_P118344	-0.119466017002272
QX47	A_12_P118344	-0.145
QX48	A_12_P118344	0.0543341101059787
QX51	A_12_P118344	-0.191490864748073
QX52	A_12_P118344	0.38362560906037
QX53	A_12_P118344	0.178509135251927
QX56	A_12_P118344	-0.288
QX4	A_12_P118344	-0.461352081326537
QX58	A_12_P118344	-0.271490864748073
QX60	A_12_P118344	-0.0179999999999996
QX64	A_12_P118344	-0.208
QX65	A_12_P118344	-0.330369468058711
QX66	A_12_P118344	2.57042651052863e-15
QX67	A_12_P118344	-0.242515773378124
QX68	A_12_P118344	-0.372515773378124
QX70	A_12_P118344	-0.154860434377367
QX72	A_12_P118344	-0.225710353169318
QX74	A_12_P118344	0.208509135251927
QX6	A_12_P118344	-0.225710353169318
QX81	A_12_P118344	-0.148
QX82	A_12_P118344	0.268647918673463
QX83	A_12_P118344	0.175455744953855
QX85	A_12_P118344	0.0643341101059787
QX86	A_12_P118344	0.424334110105979
QX88	A_12_P118344	0.343625609060369
QX90	A_12_P118344	-0.381352081326537
QX91	A_12_P118344	-0.608644133103348
QX93	A_12_P118344	-0.250369468058712
QX94	A_12_P118344	0.0589307648651322
QX98	A_12_P118344	0.239630531941288
QX103	A_12_P118344	-0.259466017002272
QX107	A_12_P118344	-0.244860434377367
QX108	A_12_P118344	0.209834145413826
QX111	A_12_P118344	-0.130165854586174
QX115	A_12_P118344	-0.33637439093963
QX11	A_12_P118344	0.0785091352519265
QX119	A_12_P118344	0.179834145413826
QX120	A_12_P118344	-0.250165854586174
QX121	A_12_P118344	0.229630531941289
QX128	A_12_P118344	0.214289646830682
QX132	A_12_P118344	0.0642896468306822
QX134	A_12_P118344	-0.455710353169318
QX13	A_12_P118344	0.301355866896652
QX135	A_12_P118344	0.558930764865132
QX136	A_12_P118344	0.00893076486513217
QX140	A_12_P118344	-0.171490864748073
QX141	A_12_P118344	0.503625609060369
QX142	A_12_P118344	0.00362560906036959
QX144	A_12_P118344	-0.65637439093963
QX145	A_12_P118344	0.0336256090603696
QX148	A_12_P118344	-0.154860434377367
QX151	A_12_P118344	-0.131069235134868
QX154	A_12_P118344	-0.190165854586174
QX15	A_12_P118344	0.0874842266218755
QX158	A_12_P118344	-0.27637439093963
QX159	A_12_P118344	0.295139565622633
QX161	A_12_P118344	-0.132515773378124
QX162	A_12_P118344	-0.104860434377367
QX164	A_12_P118344	-0.255710353169318
QX165	A_12_P118344	-0.175665889894021
QX166	A_12_P118344	0.122000000000001
QX167	A_12_P118344	0.194334110105979
QX168	A_12_P118344	0.195139565622633
QX169	A_12_P118344	-0.225665889894021
QX170	A_12_P118344	-0.231069235134868
QX172	A_12_P118344	0.527484226621876
QX174	A_12_P118344	0.367484226621876
QX16	A_12_P118344	-0.0914908647480735
QX17	A_12_P118344	-0.0257103531693178
QX176	A_12_P118344	0.398930764865132
QX183	A_12_P118344	0.225139565622633
QX186	A_12_P118344	0.414289646830682
QX188	A_12_P118344	-0.310369468058711
QX190	A_12_P118344	0.127484226621875
QX191	A_12_P118344	0.194334110105979
QX18	A_12_P118344	0.145
QX19	A_12_P118344	0.212312961179144
QX196	A_12_P118344	-0.257687038820856
QX198	A_12_P118344	-0.117404192629187
QX205	A_12_P118344	0.29729065156605
QX206	A_12_P118344	-0.234979090597667
QX207	A_12_P118344	0.184199025503409
QX208	A_12_P118344	0.551149269127556
QX210	A_12_P118344	0.637954689336363
QX211	A_12_P118344	0.283499187919507
QX212	A_12_P118344	0.259834145413826
QX214	A_12_P118344	0.0232955744469693
QX215	A_12_P118344	0.112595807370813
QX218	A_12_P118344	-0.256500812080493
QX221	A_12_P118344	0.333295574446969
QX22	A_12_P118344	0.222174177757607
QX225	A_12_P118344	-0.016500812080493
QX229	A_12_P118344	0.463295574446969
QX230	A_12_P118344	-0.136500812080493
QX231	A_12_P118344	-0.087404192629187
QX232	A_12_P118344	-0.0788507308724437
QX234	A_12_P118344	0.0972906515660505
QX236	A_12_P118344	0.0434991879195071
QX24	A_12_P118344	-0.126500812080493
QX237	A_12_P118344	-0.0620453106636371
QX27	A_12_P118344	0.171149269127556
QX34	A_12_P118344	0.0150209094023327
QX38	A_12_P118344	-0.702000847388341
QX2	A_12_P118344	-0.388850730872444
QX39	A_12_P118344	0.575020909402333
QX40	A_12_P118344	0.0611492691275564
QX42	A_12_P118344	-0.0611953918716862
QX49	A_12_P118344	0.372174177757607
QX54	A_12_P118344	0.295020909402333
QX55	A_12_P118344	-0.117687038820856
QX59	A_12_P118344	-0.086500812080493
QX61	A_12_P118344	0.232174177757607
QX62	A_12_P118344	0.062174177757607
QX63	A_12_P118344	-0.363167478747158
QX71	A_12_P118344	-0.321195391871686
QX73	A_12_P118344	0.153499187919507
QX76	A_12_P118344	-0.628260657793915
QX77	A_12_P118344	-0.412111652498105
QX7	A_12_P118344	-0.128850730872444
QX78	A_12_P118344	-0.372000847388341
QX79	A_12_P118344	-0.246500812080493
QX80	A_12_P118344	0.122595807370813
QX84	A_12_P118344	0.0541990255034083
QX87	A_12_P118344	-0.270165854586174
QX92	A_12_P118344	-0.328167478747159
QX8	A_12_P118344	-0.00454425504614516
QX9	A_12_P118344	-0.297687038820857
QX96	A_12_P118344	-0.0720008473883405
QX97	A_12_P118344	0.40329557444697
QX99	A_12_P118344	0.00329557444696924
QX100	A_12_P118344	0.15729065156605
QX101	A_12_P118344	-0.30270934843395
QX102	A_12_P118344	-0.517404192629187
QX104	A_12_P118344	-0.277404192629187
QX106	A_12_P118344	-0.244544255046145
QX109	A_12_P118344	0.333499187919507
QX112	A_12_P118344	-0.266704425553031
QX114	A_12_P118344	0.173295574446969
QX10	A_12_P118344	-0.348850730872444
QX117	A_12_P118344	0.103499187919507
QX124	A_12_P118344	0.0379546893363629
QX125	A_12_P118344	-0.092045310663637
QX127	A_12_P118344	0.107954689336363
QX129	A_12_P118344	0.201149269127556
QX131	A_12_P118344	0.0288046081283138
QX133	A_12_P118344	0.343499187919507
QX12	A_12_P118344	-0.0720453106636371
QX137	A_12_P118344	0.202312961179144
QX138	A_12_P118344	-0.237404192629187
QX139	A_12_P118344	0.607999152611659
QX143	A_12_P118344	0.37799915261166
QX147	A_12_P118344	0.207999152611659
QX149	A_12_P118344	-0.0227093484339496
QX14	A_12_P118344	-0.148850730872444
QX156	A_12_P118344	0.0623129611791435
QX157	A_12_P118344	-0.0620453106636371
QX160	A_12_P118344	0.0832955744469693
QX163	A_12_P118344	-0.127404192629187
QX171	A_12_P118344	-2.39825520553794e-16
QX173	A_12_P118344	-0.147404192629187
QX177	A_12_P118344	0.438804608128314
QX178	A_12_P118344	-0.257404192629187
QX179	A_12_P118344	0.0279991526116594
QX180	A_12_P118344	-0.106704425553031
QX181	A_12_P118344	-0.436704425553031
QX182	A_12_P118344	-0.167404192629187
QX184	A_12_P118344	-0.282000847388341
QX185	A_12_P118344	0.582312961179144
QX187	A_12_P118344	0.0879991526116595
QX189	A_12_P118344	-0.0776870388208565
QX192	A_12_P118344	-0.63200084738834
QX193	A_12_P118344	-0.168850730872444
QX153	A_12_P118344	-0.141195391871686
QX1	A_12_P117018	0.166687951432417
QX194	A_12_P117018	-0.0389370485675848
QX195	A_12_P117018	-0.0433120485675864
QX197	A_12_P117018	-0.22550500297769
QX199	A_12_P117018	-0.176853715234252
QX200	A_12_P117018	-0.0699300539639829
QX202	A_12_P117018	-0.0861202649900386
QX203	A_12_P117018	0.253879735009962
QX204	A_12_P117018	-0.21612026499004
QX209	A_12_P117018	0.14449499702231
QX20	A_12_P117018	0.0330000000000004
QX21	A_12_P117018	-0.113312048567586
QX213	A_12_P117018	-0.149827786425689
QX216	A_12_P117018	0.0768503611459321
QX217	A_12_P117018	-0.0733120485675846
QX220	A_12_P117018	-0.0368537152342516
QX222	A_12_P117018	0.0401722135743111
QX223	A_12_P117018	-0.00993005396398327
QX224	A_12_P117018	-0.0699300539639833
QX226	A_12_P117018	-0.0845121070230249
QX227	A_12_P117018	0.31449499702231
QX228	A_12_P117018	-0.0845121070230249
QX233	A_12_P117018	-0.126853715234252
QX235	A_12_P117018	0.00314628476574851
QX25	A_12_P117018	-0.167
QX26	A_12_P117018	0.0130000000000005
QX28	A_12_P117018	-0.177
QX29	A_12_P117018	0.43449499702231
QX30	A_12_P117018	0.00106295143241517
QX31	A_12_P117018	0.25449499702231
QX32	A_12_P117018	0.163669246575657
QX33	A_12_P117018	0.206687951432415
QX37	A_12_P117018	-0.0424534246572036
QX3	A_12_P117018	-0.0524534246572036
QX41	A_12_P117018	-0.00699999999999953
QX44	A_12_P117018	-0.134512107023025
QX45	A_12_P117018	0.0368503611459321
QX47	A_12_P117018	0.455
QX48	A_12_P117018	-0.0455050029776899
QX51	A_12_P117018	0.0174184463630947
QX52	A_12_P117018	-0.139827786425689
QX53	A_12_P117018	-0.152581553636905
QX56	A_12_P117018	0.0630000000000004
QX4	A_12_P117018	0.106687951432415
QX58	A_12_P117018	-0.0425815536369053
QX60	A_12_P117018	0.0530000000000004
QX64	A_12_P117018	-0.0569999999999995
QX65	A_12_P117018	0.0600699460360168
QX66	A_12_P117018	1.99146255042137e-15
QX67	A_12_P117018	0.0736692465756566
QX68	A_12_P117018	0.203669246575657
QX70	A_12_P117018	-0.0474475404729874
QX72	A_12_P117018	0.194325421336921
QX74	A_12_P117018	-0.0725815536369053
QX6	A_12_P117018	0.204325421336921
QX81	A_12_P117018	0.133
QX82	A_12_P117018	-0.0333120485675849
QX83	A_12_P117018	0.0817538321451314
QX85	A_12_P117018	0.11449499702231
QX86	A_12_P117018	0.13449499702231
QX88	A_12_P117018	0.0101722135743112
QX90	A_12_P117018	-0.0833120485675849
QX91	A_12_P117018	-0.0545121070230249
QX93	A_12_P117018	0.160069946036017
QX94	A_12_P117018	-0.0224534246572036
QX98	A_12_P117018	0.0300699460360167
QX103	A_12_P117018	0.136850361145932
QX107	A_12_P117018	0.332552459527013
QX108	A_12_P117018	-0.0068537152342515
QX111	A_12_P117018	-0.0068537152342515
QX115	A_12_P117018	-0.0598277864256888
QX11	A_12_P117018	0.0874184463630948
QX119	A_12_P117018	-0.276853715234251
QX120	A_12_P117018	-0.0668537152342515
QX121	A_12_P117018	-0.0599300539639832
QX128	A_12_P117018	-0.00567457866307921
QX132	A_12_P117018	-0.285674578663079
QX134	A_12_P117018	-0.0656745786630792
QX13	A_12_P117018	-0.184512107023025
QX135	A_12_P117018	-0.162453424657204
QX136	A_12_P117018	-0.162453424657204
QX140	A_12_P117018	-0.0125815536369053
QX141	A_12_P117018	0.340172213574311
QX142	A_12_P117018	-0.0798277864256888
QX144	A_12_P117018	0.0301722135743112
QX145	A_12_P117018	-0.0298277864256888
QX148	A_12_P117018	-0.0874475404729874
QX151	A_12_P117018	0.167546575342796
QX154	A_12_P117018	0.00314628476574851
QX15	A_12_P117018	-0.176330753424343
QX158	A_12_P117018	-0.129827786425689
QX159	A_12_P117018	-0.157447540472988
QX161	A_12_P117018	0.0636692465756566
QX162	A_12_P117018	-0.00744754047298742
QX164	A_12_P117018	0.334325421336921
QX165	A_12_P117018	-0.07550500297769
QX166	A_12_P117018	0.113
QX167	A_12_P117018	0.12449499702231
QX168	A_12_P117018	-0.0174475404729874
QX169	A_12_P117018	-0.15550500297769
QX170	A_12_P117018	0.237546575342796
QX172	A_12_P117018	-0.0463307534243434
QX174	A_12_P117018	-0.156330753424343
QX16	A_12_P117018	0.0574184463630947
QX17	A_12_P117018	0.254325421336921
QX176	A_12_P117018	-0.222453424657204
QX183	A_12_P117018	-0.177447540472988
QX186	A_12_P117018	-0.00567457866307921
QX188	A_12_P117018	0.0500699460360168
QX190	A_12_P117018	-0.0863307534243433
QX191	A_12_P117018	-0.08550500297769
QX18	A_12_P117018	-0.455
QX19	A_12_P117018	NA
QX196	A_12_P117018	-0.155437951432415
QX198	A_12_P117018	0.095420672477966
QX205	A_12_P117018	0.228046310709481
QX206	A_12_P117018	0.193361990112145
QX207	A_12_P117018	-0.255275541718898
QX208	A_12_P117018	0.0815433437108263
QX210	A_12_P117018	-0.14780048152791
QX211	A_12_P117018	0.0810203819009182
QX212	A_12_P117018	-0.106853715234251
QX214	A_12_P117018	0.0279440431711866
QX215	A_12_P117018	0.0754206724779661
QX218	A_12_P117018	0.151020381900918
QX221	A_12_P117018	0.0679440431711865
QX22	A_12_P117018	-0.0847074565017355
QX225	A_12_P117018	-0.0689796180990817
QX229	A_12_P117018	-0.202055956828813
QX230	A_12_P117018	0.431020381900918
QX231	A_12_P117018	0.065420672477966
QX232	A_12_P117018	0.181543343710826
QX234	A_12_P117018	0.0480463107094808
QX236	A_12_P117018	0.0310203819009183
QX24	A_12_P117018	-0.00897961809908166
QX237	A_12_P117018	-0.0778004815279095
QX27	A_12_P117018	-0.0684566562891737
QX34	A_12_P117018	-0.066638009887855
QX38	A_12_P117018	-0.0976309058425202
QX2	A_12_P117018	-0.0084566562891737
QX39	A_12_P117018	0.143361990112145
QX40	A_12_P117018	-0.118456656289174
QX42	A_12_P117018	0.0704265566621823
QX49	A_12_P117018	0.195292543498264
QX54	A_12_P117018	-0.106638009887855
QX55	A_12_P117018	0.324562048567585
QX59	A_12_P117018	-0.0189796180990817
QX61	A_12_P117018	0.0252925434982645
QX62	A_12_P117018	-0.114707456501735
QX63	A_12_P117018	0.0389370485675844
QX71	A_12_P117018	0.170426556662182
QX73	A_12_P117018	0.0210203819009183
QX76	A_12_P117018	0.0969007014652782
QX77	A_12_P117018	0.509291365711724
QX7	A_12_P117018	-0.0784566562891737
QX78	A_12_P117018	-0.14763090584252
QX79	A_12_P117018	0.0910203819009183
QX80	A_12_P117018	0.095420672477966
QX84	A_12_P117018	0.00472445828110191
QX87	A_12_P117018	0.103146284765749
QX92	A_12_P117018	-0.00106295143241509
QX8	A_12_P117018	0.131753832145131
QX9	A_12_P117018	-0.00543795143241508
QX96	A_12_P117018	0.0223690941574798
QX97	A_12_P117018	-0.152055956828813
QX99	A_12_P117018	-0.112055956828813
QX100	A_12_P117018	-0.141953689290519
QX101	A_12_P117018	-0.161953689290519
QX102	A_12_P117018	0.055420672477966
QX104	A_12_P117018	-0.104579327522034
QX106	A_12_P117018	-0.0682461678548686
QX109	A_12_P117018	-0.0589796180990817
QX112	A_12_P117018	0.0579440431711865
QX114	A_12_P117018	-0.0920559568288134
QX10	A_12_P117018	0.0515433437108263
QX117	A_12_P117018	0.111020381900918
QX124	A_12_P117018	-0.127800481527909
QX125	A_12_P117018	0.0921995184720904
QX127	A_12_P117018	-0.0878004815279096
QX129	A_12_P117018	-0.0984566562891737
QX131	A_12_P117018	0.000426556662182245
QX133	A_12_P117018	0.00102038190091829
QX12	A_12_P117018	-0.14780048152791
QX137	A_12_P117018	-0.0454379514324151
QX138	A_12_P117018	-0.164579327522034
QX139	A_12_P117018	0.0323690941574798
QX143	A_12_P117018	-0.32763090584252
QX147	A_12_P117018	-0.11763090584252
QX149	A_12_P117018	0.0580463107094809
QX14	A_12_P117018	0.201543343710826
QX156	A_12_P117018	0.0445620485675849
QX157	A_12_P117018	-0.127800481527909
QX160	A_12_P117018	0.0979440431711865
QX163	A_12_P117018	0.115420672477966
QX171	A_12_P117018	1.38257461035352e-15
QX173	A_12_P117018	0.205420672477966
QX177	A_12_P117018	-0.0495734433378177
QX178	A_12_P117018	-0.104579327522034
QX179	A_12_P117018	-0.17763090584252
QX180	A_12_P117018	0.0679440431711865
QX181	A_12_P117018	0.147944043171187
QX182	A_12_P117018	-0.074579327522034
QX184	A_12_P117018	-0.0776309058425202
QX185	A_12_P117018	0.264562048567585
QX187	A_12_P117018	0.00236909415747978
QX189	A_12_P117018	-0.105437951432415
QX192	A_12_P117018	0.0323690941574798
QX193	A_12_P117018	-0.0884566562891737
QX153	A_12_P117018	-0.0295734433378177
QX1	A_12_P102661	0.052580609767671
QX194	A_12_P102661	0.061326131447243
QX195	A_12_P102661	0.242580609767673
QX197	A_12_P102661	-1.63047065687655
QX199	A_12_P102661	-0.684507201886091
QX200	A_12_P102661	-0.139082076169729
QX202	A_12_P102661	-0.115220751870208
QX203	A_12_P102661	0.374779248129788
QX204	A_12_P102661	-0.695220751870212
QX209	A_12_P102661	-0.13047065687655
QX20	A_12_P102661	0.180999999999999
QX21	A_12_P102661	0.00258060976767033
QX213	A_12_P102661	-0.330880401414567
QX216	A_12_P102661	0.0330609051577949
QX217	A_12_P102661	0.262580609767671
QX220	A_12_P102661	-0.43450720188609
QX222	A_12_P102661	-0.0708804014145672
QX223	A_12_P102661	0.170917923830271
QX224	A_12_P102661	0.140917923830271
QX226	A_12_P102661	1.02543290643931
QX227	A_12_P102661	0.769529343123451
QX228	A_12_P102661	-0.364567093560694
QX233	A_12_P102661	0.085492798113911
QX235	A_12_P102661	-0.384507201886089
QX25	A_12_P102661	0.880999999999999
QX26	A_12_P102661	0.150999999999999
QX28	A_12_P102661	0.390999999999999
QX29	A_12_P102661	0.249529343123451
QX30	A_12_P102661	-0.273673868552756
QX31	A_12_P102661	0.399529343123451
QX32	A_12_P102661	0.171958744591969
QX33	A_12_P102661	0.542580609767671
QX37	A_12_P102661	-0.531096058324244
QX3	A_12_P102661	-0.351096058324244
QX41	A_12_P102661	-0.0790000000000011
QX44	A_12_P102661	0.125432906439306
QX45	A_12_P102661	0.373060905157795
QX47	A_12_P102661	0.595
QX48	A_12_P102661	0.539529343123451
QX51	A_12_P102661	-0.137282695319756
QX52	A_12_P102661	-0.170880401414567
QX53	A_12_P102661	-0.347282695319756
QX56	A_12_P102661	-0.129000000000001
QX4	A_12_P102661	0.542580609767671
QX58	A_12_P102661	0.312717304680244
QX60	A_12_P102661	0.120999999999999
QX64	A_12_P102661	-1.129
QX65	A_12_P102661	-0.0990820761697288
QX66	A_12_P102661	1.67140606910365e-15
QX67	A_12_P102661	0.361958744591969
QX68	A_12_P102661	0.161958744591969
QX70	A_12_P102661	0.355271776206037
QX72	A_12_P102661	0.405904389350761
QX74	A_12_P102661	-0.507282695319756
QX6	A_12_P102661	0.355904389350761
QX81	A_12_P102661	-0.259000000000001
QX82	A_12_P102661	0.582580609767671
QX83	A_12_P102661	-0.3978730147647
QX85	A_12_P102661	0.189529343123451
QX86	A_12_P102661	0.299529343123451
QX88	A_12_P102661	-0.300880401414567
QX90	A_12_P102661	-0.207419390232329
QX91	A_12_P102661	-0.0645670935606943
QX93	A_12_P102661	0.560917923830271
QX94	A_12_P102661	0.308903941675756
QX98	A_12_P102661	0.0909179238302713
QX103	A_12_P102661	0.153060905157795
QX107	A_12_P102661	0.595271776206037
QX108	A_12_P102661	0.095492798113911
QX111	A_12_P102661	0.115492798113911
QX115	A_12_P102661	0.139119598585433
QX11	A_12_P102661	0.402717304680244
QX119	A_12_P102661	-0.544507201886089
QX120	A_12_P102661	0.485492798113911
QX121	A_12_P102661	-0.0190820761697287
QX128	A_12_P102661	0.195904389350761
QX132	A_12_P102661	-0.984095610649239
QX134	A_12_P102661	0.0759043893507612
QX13	A_12_P102661	-0.494567093560694
QX135	A_12_P102661	-0.641096058324244
QX136	A_12_P102661	-0.0310960583242437
QX140	A_12_P102661	-0.117282695319756
QX141	A_12_P102661	0.0891195985854333
QX142	A_12_P102661	-0.550880401414567
QX144	A_12_P102661	-0.800880401414567
QX145	A_12_P102661	-0.0708804014145668
QX148	A_12_P102661	-0.214728223793963
QX151	A_12_P102661	0.338903941675756
QX154	A_12_P102661	0.205492798113911
QX15	A_12_P102661	-0.0380412554080314
QX158	A_12_P102661	0.109119598585433
QX159	A_12_P102661	-0.294728223793963
QX161	A_12_P102661	0.331958744591969
QX162	A_12_P102661	-0.274728223793963
QX164	A_12_P102661	0.545904389350761
QX165	A_12_P102661	-0.680470656876549
QX166	A_12_P102661	-0.129000000000001
QX167	A_12_P102661	-0.0604706568765492
QX168	A_12_P102661	-0.144728223793963
QX169	A_12_P102661	-0.0604706568765492
QX170	A_12_P102661	0.518903941675756
QX172	A_12_P102661	0.0119587445919687
QX174	A_12_P102661	-0.168041255408031
QX16	A_12_P102661	0.152717304680244
QX17	A_12_P102661	0.595904389350761
QX176	A_12_P102661	-0.421096058324244
QX183	A_12_P102661	-0.194728223793963
QX186	A_12_P102661	0.0159043893507613
QX188	A_12_P102661	0.110917923830271
QX190	A_12_P102661	0.141958744591969
QX191	A_12_P102661	-0.0304706568765492
QX18	A_12_P102661	-0.595
QX19	A_12_P102661	-0.220071653126817
QX196	A_12_P102661	-0.250071653126817
QX198	A_12_P102661	0.126251678781268
QX205	A_12_P102661	0.986467335690945
QX206	A_12_P102661	0.632780643544817
QX207	A_12_P102661	-0.559591357736693
QX208	A_12_P102661	-0.63069351830252
QX210	A_12_P102661	-0.506747873543727
QX211	A_12_P102661	-0.0771594647805774
QX212	A_12_P102661	-0.734507201886089
QX214	A_12_P102661	-0.091734339064217
QX215	A_12_P102661	-0.233748321218732
QX218	A_12_P102661	0.182840535219423
QX221	A_12_P102661	-0.111734339064217
QX22	A_12_P102661	0.230065041785756
QX225	A_12_P102661	0.442840535219423
QX229	A_12_P102661	-0.831734339064217
QX230	A_12_P102661	0.362840535219423
QX231	A_12_P102661	0.396251678781268
QX232	A_12_P102661	0.16930648169748
QX234	A_12_P102661	0.186467335690945
QX236	A_12_P102661	-0.0371594647805774
QX24	A_12_P102661	0.0528405352194226
QX237	A_12_P102661	-0.336747873543727
QX27	A_12_P102661	-0.23069351830252
QX34	A_12_P102661	-1.22721935645518
QX38	A_12_P102661	0.186877080228963
QX2	A_12_P102661	-0.31069351830252
QX39	A_12_P102661	-0.0172193564551831
QX40	A_12_P102661	-0.16069351830252
QX42	A_12_P102661	0.112619513311548
QX49	A_12_P102661	0.670065041785756
QX54	A_12_P102661	-0.277219356455183
QX55	A_12_P102661	0.169928346873183
QX59	A_12_P102661	0.552840535219423
QX61	A_12_P102661	-0.419934958214244
QX62	A_12_P102661	0.0600650417857557
QX63	A_12_P102661	-0.0613261314472466
QX71	A_12_P102661	0.0426195133115484
QX73	A_12_P102661	0.352840535219423
QX76	A_12_P102661	-0.299281299904728
QX77	A_12_P102661	0.81578257903517
QX7	A_12_P102661	-0.14069351830252
QX78	A_12_P102661	0.196877080228963
QX79	A_12_P102661	-0.377159464780577
QX80	A_12_P102661	0.166251678781268
QX84	A_12_P102661	0.000408642263307227
QX87	A_12_P102661	0.075492798113911
QX92	A_12_P102661	0.273673868552755
QX8	A_12_P102661	0.2721269852353
QX9	A_12_P102661	0.299928346873183
QX96	A_12_P102661	-0.0231229197710371
QX97	A_12_P102661	-0.781734339064217
QX99	A_12_P102661	-0.041734339064217
QX100	A_12_P102661	1.02646733569094
QX101	A_12_P102661	-1.00353266430905
QX102	A_12_P102661	0.136251678781268
QX104	A_12_P102661	0.326251678781268
QX106	A_12_P102661	0.2621269852353
QX109	A_12_P102661	-0.117159464780577
QX112	A_12_P102661	0.578265660935783
QX114	A_12_P102661	-0.131734339064217
QX10	A_12_P102661	0.34930648169748
QX117	A_12_P102661	0.432840535219423
QX124	A_12_P102661	-0.226747873543727
QX125	A_12_P102661	0.513252126456273
QX127	A_12_P102661	-0.176747873543727
QX129	A_12_P102661	-0.21069351830252
QX131	A_12_P102661	-0.127380486688451
QX133	A_12_P102661	0.0928405352194226
QX12	A_12_P102661	-0.346747873543727
QX137	A_12_P102661	-0.0100716531268173
QX138	A_12_P102661	-0.753748321218732
QX139	A_12_P102661	0.0568770802289628
QX143	A_12_P102661	0.136877080228963
QX147	A_12_P102661	-0.0831229197710373
QX149	A_12_P102661	0.246467335690945
QX14	A_12_P102661	0.40930648169748
QX156	A_12_P102661	0.159928346873183
QX157	A_12_P102661	-0.126747873543727
QX160	A_12_P102661	0.288265660935783
QX163	A_12_P102661	0.076251678781268
QX171	A_12_P102661	-7.48359707536395e-15
QX173	A_12_P102661	0.336251678781268
QX177	A_12_P102661	-0.297380486688452
QX178	A_12_P102661	0.126251678781268
QX179	A_12_P102661	-0.363122919771037
QX180	A_12_P102661	0.178265660935783
QX181	A_12_P102661	0.128265660935783
QX182	A_12_P102661	0.106251678781268
QX184	A_12_P102661	-0.0531229197710373
QX185	A_12_P102661	-0.180071653126817
QX187	A_12_P102661	0.216877080228963
QX189	A_12_P102661	0.179928346873183
QX192	A_12_P102661	0.206877080228963
QX193	A_12_P102661	0.0293064816974803
QX153	A_12_P102661	0.442619513311549
QX1	A_12_P105689	0.0524937028633953
QX194	A_12_P105689	0.20874370286339
QX195	A_12_P105689	-0.357506297136605
QX197	A_12_P105689	-0.044679936391535
QX199	A_12_P105689	-0.0550062971366063
QX200	A_12_P105689	0.111381892070441
QX202	A_12_P105689	-0.17111405804155
QX203	A_12_P105689	-0.291114058041549
QX204	A_12_P105689	-0.171114058041549
QX209	A_12_P105689	0.885320063608464
QX20	A_12_P105689	-0.234
QX21	A_12_P105689	0.872493702863397
QX213	A_12_P105689	-0.254067222852454
QX216	A_12_P105689	-0.0230050377092844
QX217	A_12_P105689	-0.277506297136606
QX220	A_12_P105689	0.054993702863394
QX222	A_12_P105689	0.705932777147547
QX223	A_12_P105689	-0.0586181079295622
QX224	A_12_P105689	0.101381892070438
QX226	A_12_P105689	-0.126327416684133
QX227	A_12_P105689	-0.134679936391536
QX228	A_12_P105689	0.903672583315867
QX233	A_12_P105689	0.0749937028633942
QX235	A_12_P105689	-0.335006297136606
QX25	A_12_P105689	-0.144
QX26	A_12_P105689	-0.0440000000000002
QX28	A_12_P105689	0.656
QX29	A_12_P105689	0.155320063608464
QX30	A_12_P105689	-0.0762562971366058
QX31	A_12_P105689	-0.094679936391536
QX32	A_12_P105689	-0.0967178177371225
QX33	A_12_P105689	-0.407506297136606
QX37	A_12_P105689	-0.200928344052912
QX3	A_12_P105689	0.769071655947088
QX41	A_12_P105689	0.246
QX44	A_12_P105689	-0.126327416684133
QX45	A_12_P105689	0.146994962290715
QX47	A_12_P105689	-0.0949999999999997
QX48	A_12_P105689	0.135320063608464
QX51	A_12_P105689	-0.116445801060289
QX52	A_12_P105689	0.265932777147546
QX53	A_12_P105689	0.163554198939711
QX56	A_12_P105689	-0.224
QX4	A_12_P105689	-0.0975062971366055
QX58	A_12_P105689	0.113554198939711
QX60	A_12_P105689	0.0159999999999999
QX64	A_12_P105689	0.136
QX65	A_12_P105689	-0.258618107929562
QX66	A_12_P105689	-3.88578058618805e-16
QX67	A_12_P105689	0.0732821822628775
QX68	A_12_P105689	-0.436717817737122
QX70	A_12_P105689	-0.177713580947171
QX72	A_12_P105689	-0.141839210660832
QX74	A_12_P105689	0.263554198939711
QX6	A_12_P105689	-0.191839210660832
QX81	A_12_P105689	-0.154
QX82	A_12_P105689	-0.0475062971366056
QX83	A_12_P105689	0.381398536231662
QX85	A_12_P105689	0.165320063608464
QX86	A_12_P105689	0.075320063608464
QX88	A_12_P105689	-0.0440672228524544
QX90	A_12_P105689	-0.267506297136606
QX91	A_12_P105689	-0.466327416684134
QX93	A_12_P105689	0.0213818920704379
QX94	A_12_P105689	0.119071655947088
QX98	A_12_P105689	0.00138189207043785
QX103	A_12_P105689	-0.173005037709285
QX107	A_12_P105689	-0.457713580947172
QX108	A_12_P105689	-0.255006297136606
QX111	A_12_P105689	-0.235006297136606
QX115	A_12_P105689	-0.514067222852454
QX11	A_12_P105689	0.32355419893971
QX119	A_12_P105689	0.144993702863394
QX120	A_12_P105689	-0.125006297136606
QX121	A_12_P105689	-0.0686181079295622
QX128	A_12_P105689	0.298160789339168
QX132	A_12_P105689	0.168160789339168
QX134	A_12_P105689	0.088160789339168
QX13	A_12_P105689	-0.0163274166841335
QX135	A_12_P105689	0.629071655947088
QX136	A_12_P105689	0.0290716559470881
QX140	A_12_P105689	-0.0864458010602895
QX141	A_12_P105689	1.23593277714755
QX142	A_12_P105689	0.315932777147546
QX144	A_12_P105689	-0.724067222852454
QX145	A_12_P105689	-0.264067222852454
QX148	A_12_P105689	0.0722864190528285
QX151	A_12_P105689	0.0390716559470881
QX154	A_12_P105689	-0.0250062971366059
QX15	A_12_P105689	NA
QX158	A_12_P105689	-0.0740672228524544
QX159	A_12_P105689	0.232286419052828
QX161	A_12_P105689	-0.316717817737123
QX162	A_12_P105689	-0.00771358094717147
QX164	A_12_P105689	-0.221839210660832
QX165	A_12_P105689	-0.474679936391536
QX166	A_12_P105689	-0.254
QX167	A_12_P105689	0.235320063608464
QX168	A_12_P105689	0.332286419052828
QX169	A_12_P105689	-0.484679936391536
QX170	A_12_P105689	-0.210928344052912
QX172	A_12_P105689	0.193282182262878
QX174	A_12_P105689	-0.226717817737123
QX16	A_12_P105689	-0.286445801060289
QX17	A_12_P105689	-0.291839210660832
QX176	A_12_P105689	-0.0209283440529119
QX183	A_12_P105689	0.132286419052829
QX186	A_12_P105689	0.148160789339168
QX188	A_12_P105689	-0.298618107929562
QX190	A_12_P105689	-0.266717817737123
QX191	A_12_P105689	0.035320063608464
QX18	A_12_P105689	0.0950000000000002
QX19	A_12_P105689	NA
QX196	A_12_P105689	-0.354993702863394
QX198	A_12_P105689	-0.1084157497797
QX205	A_12_P105689	0.218445371420757
QX206	A_12_P105689	0.236185177589078
QX207	A_12_P105689	0.119507556563927
QX208	A_12_P105689	0.585794776536089
QX210	A_12_P105689	0.0206733836123795
QX211	A_12_P105689	0.257506297136606
QX212	A_12_P105689	0.474993702863394
QX214	A_12_P105689	0.473894486343649
QX215	A_12_P105689	-0.2184157497797
QX218	A_12_P105689	-0.252493702863394
QX221	A_12_P105689	-0.146105513656351
QX22	A_12_P105689	-0.033933206787078
QX225	A_12_P105689	0.177506297136606
QX229	A_12_P105689	-0.596105513656351
QX230	A_12_P105689	-0.132493702863394
QX231	A_12_P105689	-0.1184157497797
QX232	A_12_P105689	-0.034205223463911
QX234	A_12_P105689	0.0984453714207573
QX236	A_12_P105689	0.0475062971366058
QX24	A_12_P105689	-0.102493702863394
QX237	A_12_P105689	0.21067338361238
QX27	A_12_P105689	0.265794776536089
QX34	A_12_P105689	-0.333814822410922
QX38	A_12_P105689	-0.312167342118324
QX2	A_12_P105689	0.105794776536089
QX39	A_12_P105689	0.096185177589078
QX40	A_12_P105689	0.205794776536089
QX42	A_12_P105689	0.17479901332604
QX49	A_12_P105689	-0.0139332067870779
QX54	A_12_P105689	-0.113814822410922
QX55	A_12_P105689	-0.664993702863394
QX59	A_12_P105689	0.117506297136606
QX61	A_12_P105689	0.056066793212922
QX62	A_12_P105689	0.0160667932129221
QX63	A_12_P105689	-0.208743702863398
QX71	A_12_P105689	-0.09520098667396
QX73	A_12_P105689	0.167506297136606
QX76	A_12_P105689	-0.399146565429662
QX77	A_12_P105689	-0.07249580190893
QX7	A_12_P105689	0.055794776536089
QX78	A_12_P105689	0.0378326578816755
QX79	A_12_P105689	0.0775062971366058
QX80	A_12_P105689	-0.2284157497797
QX84	A_12_P105689	-0.0704924434360731
QX87	A_12_P105689	0.124993702863394
QX92	A_12_P105689	0.0762562971366058
QX8	A_12_P105689	-0.238601463768338
QX9	A_12_P105689	-0.024993702863394
QX96	A_12_P105689	0.0878326578816756
QX97	A_12_P105689	0.0538944863436494
QX99	A_12_P105689	-0.0461055136563506
QX100	A_12_P105689	-0.391554628579243
QX101	A_12_P105689	-0.341554628579243
QX102	A_12_P105689	-0.2984157497797
QX104	A_12_P105689	0.0115842502202997
QX106	A_12_P105689	0.0913985362316618
QX109	A_12_P105689	-0.182493702863394
QX112	A_12_P105689	0.253894486343649
QX114	A_12_P105689	0.433894486343649
QX10	A_12_P105689	-0.314205223463911
QX117	A_12_P105689	0.0475062971366058
QX124	A_12_P105689	0.10067338361238
QX125	A_12_P105689	-0.42932661638762
QX127	A_12_P105689	0.0806733836123795
QX129	A_12_P105689	0.055794776536089
QX131	A_12_P105689	-0.08520098667396
QX133	A_12_P105689	-0.102493702863394
QX12	A_12_P105689	0.0906733836123796
QX137	A_12_P105689	-0.054993702863394
QX138	A_12_P105689	-0.0784157497797003
QX139	A_12_P105689	0.587832657881675
QX143	A_12_P105689	0.0878326578816756
QX147	A_12_P105689	-0.0921673421183244
QX149	A_12_P105689	-0.281554628579243
QX14	A_12_P105689	0.105794776536089
QX156	A_12_P105689	0.665006297136606
QX157	A_12_P105689	0.0706733836123795
QX160	A_12_P105689	-0.00610551365635062
QX163	A_12_P105689	-0.0884157497797004
QX171	A_12_P105689	7.84095011141517e-16
QX173	A_12_P105689	-0.1784157497797
QX177	A_12_P105689	-0.21520098667396
QX178	A_12_P105689	0.0915842502202997
QX179	A_12_P105689	-0.0521673421183244
QX180	A_12_P105689	-0.276105513656351
QX181	A_12_P105689	0.303894486343649
QX182	A_12_P105689	0.0615842502202997
QX184	A_12_P105689	-0.232167342118324
QX185	A_12_P105689	1.29500629713661
QX187	A_12_P105689	-0.202167342118324
QX189	A_12_P105689	-0.394993702863394
QX192	A_12_P105689	-0.192167342118324
QX193	A_12_P105689	-0.134205223463911
QX153	A_12_P105689	0.09479901332604
QX1	A_12_P115394	0.406435049741434
QX194	A_12_P115394	-0.584478008577534
QX195	A_12_P115394	-0.143564950258566
QX197	A_12_P115394	0.145716687447578
QX199	A_12_P115394	-0.106144675244201
QX200	A_12_P115394	0.575579990469407
QX202	A_12_P115394	-0.440511619273366
QX203	A_12_P115394	-1.53051161927337
QX204	A_12_P115394	1.08948838072663
QX209	A_12_P115394	0.565716687447575
QX20	A_12_P115394	0.553000000000001
QX21	A_12_P115394	0.466435049741433
QX213	A_12_P115394	0.093516493566848
QX216	A_12_P115394	0.514417593137973
QX217	A_12_P115394	0.386435049741433
QX220	A_12_P115394	0.273855324755799
QX222	A_12_P115394	1.43351649356685
QX223	A_12_P115394	-0.584420009530594
QX224	A_12_P115394	0.145579990469406
QX226	A_12_P115394	0.875205463437047
QX227	A_12_P115394	0.115716687447575
QX228	A_12_P115394	0.405205463437048
QX233	A_12_P115394	0.0738553247557988
QX235	A_12_P115394	-0.596144675244202
QX25	A_12_P115394	-1.397
QX26	A_12_P115394	-0.837
QX28	A_12_P115394	-0.236999999999999
QX29	A_12_P115394	0.105716687447575
QX30	A_12_P115394	0.140521991422465
QX31	A_12_P115394	-0.0642833125524247
QX32	A_12_P115394	-0.410425809435288
QX33	A_12_P115394	-1.59356495025857
QX37	A_12_P115394	-0.77360611519504
QX3	A_12_P115394	-0.0336061151950393
QX41	A_12_P115394	0.813000000000001
QX44	A_12_P115394	0.015205463437048
QX45	A_12_P115394	0.954417593137972
QX47	A_12_P115394	-1.19
QX48	A_12_P115394	0.475716687447575
QX51	A_12_P115394	1.52912523595952
QX52	A_12_P115394	0.423516493566849
QX53	A_12_P115394	-1.24087476404048
QX56	A_12_P115394	0.293000000000001
QX4	A_12_P115394	-0.113564950258566
QX58	A_12_P115394	1.14912523595952
QX60	A_12_P115394	0.253000000000001
QX64	A_12_P115394	0.143000000000001
QX65	A_12_P115394	0.575579990469406
QX66	A_12_P115394	-6.65786870079899e-15
QX67	A_12_P115394	-0.300425809435288
QX68	A_12_P115394	-1.30042580943529
QX70	A_12_P115394	0.339601659518721
QX72	A_12_P115394	-1.5435128080057
QX74	A_12_P115394	0.00912523595951994
QX6	A_12_P115394	-1.2535128080057
QX81	A_12_P115394	-0.0569999999999994
QX82	A_12_P115394	0.706435049741434
QX83	A_12_P115394	1.3284443978817
QX85	A_12_P115394	0.685716687447575
QX86	A_12_P115394	-0.294283312552425
QX88	A_12_P115394	-0.776483506433151
QX90	A_12_P115394	0.316435049741433
QX91	A_12_P115394	-0.194794536562952
QX93	A_12_P115394	0.285579990469406
QX94	A_12_P115394	0.256393884804961
QX98	A_12_P115394	-0.324420009530594
QX103	A_12_P115394	0.154417593137972
QX107	A_12_P115394	-1.47039834048128
QX108	A_12_P115394	0.0338553247557987
QX111	A_12_P115394	0.573855324755798
QX115	A_12_P115394	-0.726483506433151
QX11	A_12_P115394	-0.58087476404048
QX119	A_12_P115394	-0.176144675244201
QX120	A_12_P115394	-0.00614467524420139
QX121	A_12_P115394	-0.454420009530594
QX128	A_12_P115394	-0.333512808005699
QX132	A_12_P115394	1.3064871919943
QX134	A_12_P115394	0.426487191994301
QX13	A_12_P115394	-0.274794536562952
QX135	A_12_P115394	2.01639388480496
QX136	A_12_P115394	1.61639388480496
QX140	A_12_P115394	0.26912523595952
QX141	A_12_P115394	0.643516493566849
QX142	A_12_P115394	0.513516493566849
QX144	A_12_P115394	0.163516493566849
QX145	A_12_P115394	-0.866483506433151
QX148	A_12_P115394	0.299601659518721
QX151	A_12_P115394	-0.19360611519504
QX154	A_12_P115394	0.443855324755799
QX15	A_12_P115394	-0.300425809435288
QX158	A_12_P115394	0.553516493566849
QX159	A_12_P115394	-0.0303983404812791
QX161	A_12_P115394	0.199574190564712
QX162	A_12_P115394	-1.01039834048128
QX164	A_12_P115394	-1.2935128080057
QX165	A_12_P115394	-0.924283312552425
QX166	A_12_P115394	0.473000000000001
QX167	A_12_P115394	0.835716687447575
QX168	A_12_P115394	0.0596016595187209
QX169	A_12_P115394	-0.714283312552425
QX170	A_12_P115394	-0.91360611519504
QX172	A_12_P115394	-0.600425809435288
QX174	A_12_P115394	-0.510425809435288
QX16	A_12_P115394	-1.15087476404048
QX17	A_12_P115394	-1.4535128080057
QX176	A_12_P115394	-0.78360611519504
QX183	A_12_P115394	1.06960165951872
QX186	A_12_P115394	0.296487191994301
QX188	A_12_P115394	0.205579990469406
QX190	A_12_P115394	0.639574190564712
QX191	A_12_P115394	0.325716687447575
QX18	A_12_P115394	1.19
QX19	A_12_P115394	-0.774608933103497
QX196	A_12_P115394	0.305391066896503
QX198	A_12_P115394	-0.37465009803997
QX205	A_12_P115394	0.162472510721918
QX206	A_12_P115394	-0.815838519407883
QX207	A_12_P115394	-0.376626389706958
QX208	A_12_P115394	1.28853020771978
QX210	A_12_P115394	0.99544320914937
QX211	A_12_P115394	0.502811341910868
QX212	A_12_P115394	1.3138553247558
QX214	A_12_P115394	1.45453600762448
QX215	A_12_P115394	0.50534990196003
QX218	A_12_P115394	-0.0271886580891318
QX221	A_12_P115394	-2.27546399237553
QX22	A_12_P115394	-0.171918746885411
QX225	A_12_P115394	0.312811341910868
QX229	A_12_P115394	-1.73546399237552
QX230	A_12_P115394	-1.88718865808913
QX231	A_12_P115394	-0.51465009803997
QX232	A_12_P115394	-0.101469792280219
QX234	A_12_P115394	0.632472510721918
QX236	A_12_P115394	0.672811341910868
QX24	A_12_P115394	0.262811341910868
QX237	A_12_P115394	0.79544320914937
QX27	A_12_P115394	0.95853020771978
QX34	A_12_P115394	-1.25583851940788
QX38	A_12_P115394	-1.51532729539736
QX2	A_12_P115394	0.96853020771978
QX39	A_12_P115394	0.184161480592117
QX40	A_12_P115394	1.41853020771978
QX42	A_12_P115394	0.73855767667379
QX49	A_12_P115394	-0.891918746885411
QX54	A_12_P115394	-0.795838519407883
QX55	A_12_P115394	-1.7946089331035
QX59	A_12_P115394	0.522811341910868
QX61	A_12_P115394	-0.161918746885411
QX62	A_12_P115394	0.718081253114589
QX63	A_12_P115394	0.584478008577537
QX71	A_12_P115394	0.19855767667379
QX73	A_12_P115394	0.762811341910868
QX76	A_12_P115394	0.523798335825004
QX77	A_12_P115394	-1.47701466094831
QX7	A_12_P115394	-0.231469792280219
QX78	A_12_P115394	0.714672704602645
QX79	A_12_P115394	-0.707188658089132
QX80	A_12_P115394	-0.56465009803997
QX84	A_12_P115394	-1.24662638970696
QX87	A_12_P115394	-1.1661446752442
QX92	A_12_P115394	-0.140521991422465
QX8	A_12_P115394	-0.771555602118297
QX9	A_12_P115394	0.385391066896503
QX96	A_12_P115394	0.484672704602645
QX97	A_12_P115394	0.234536007624475
QX99	A_12_P115394	-0.285463992375525
QX100	A_12_P115394	-1.31752748927808
QX101	A_12_P115394	-0.187527489278082
QX102	A_12_P115394	-0.544650098039971
QX104	A_12_P115394	-0.42465009803997
QX106	A_12_P115394	0.848444397881703
QX109	A_12_P115394	-0.717188658089132
QX112	A_12_P115394	0.00453600762447509
QX114	A_12_P115394	0.414536007624475
QX10	A_12_P115394	-1.11146979228022
QX117	A_12_P115394	-0.457188658089132
QX124	A_12_P115394	1.12544320914937
QX125	A_12_P115394	-1.58455679085063
QX127	A_12_P115394	1.45544320914937
QX129	A_12_P115394	-0.661469792280219
QX131	A_12_P115394	0.108557676673791
QX133	A_12_P115394	-0.457188658089132
QX12	A_12_P115394	1.63544320914937
QX137	A_12_P115394	-0.084608933103497
QX138	A_12_P115394	-0.65465009803997
QX139	A_12_P115394	1.28467270460264
QX143	A_12_P115394	0.904672704602645
QX147	A_12_P115394	-1.51532729539736
QX149	A_12_P115394	-1.09752748927808
QX14	A_12_P115394	-1.07146979228022
QX156	A_12_P115394	1.2953910668965
QX157	A_12_P115394	-0.574556790850629
QX160	A_12_P115394	0.584536007624475
QX163	A_12_P115394	0.63534990196003
QX171	A_12_P115394	5.39499001028787e-16
QX173	A_12_P115394	-0.57465009803997
QX177	A_12_P115394	-0.20144232332621
QX178	A_12_P115394	1.60534990196003
QX179	A_12_P115394	0.0646727046026451
QX180	A_12_P115394	0.814536007624475
QX181	A_12_P115394	0.364536007624475
QX182	A_12_P115394	-0.28465009803997
QX184	A_12_P115394	0.904672704602645
QX185	A_12_P115394	0.395391066896503
QX187	A_12_P115394	-1.63532729539736
QX189	A_12_P115394	0.215391066896503
QX192	A_12_P115394	-0.285327295397355
QX193	A_12_P115394	0.0985302077197812
QX153	A_12_P115394	-0.10144232332621
QX1	A_12_P111075	-1.23762152762737
QX194	A_12_P111075	0.105579668351934
QX195	A_12_P111075	0.152378472372631
QX197	A_12_P111075	0.250989247988814
QX199	A_12_P111075	-0.239836998314732
QX200	A_12_P111075	0.307310742613258
QX202	A_12_P111075	-0.192798282950447
QX203	A_12_P111075	-0.222798282950446
QX204	A_12_P111075	-0.752798282950443
QX209	A_12_P111075	0.430989247988803
QX20	A_12_P111075	-0.22
QX21	A_12_P111075	1.00237847237264
QX213	A_12_P111075	-0.82144024873605
QX216	A_12_P111075	-0.245536265318452
QX217	A_12_P111075	0.502378472372634
QX220	A_12_P111075	-2.35983699831473
QX222	A_12_P111075	0.46855975126395
QX223	A_12_P111075	0.39731074261326
QX224	A_12_P111075	0.54731074261326
QX226	A_12_P111075	-0.236898022663545
QX227	A_12_P111075	0.440989247988806
QX228	A_12_P111075	0.373101977336455
QX233	A_12_P111075	-0.169836998314732
QX235	A_12_P111075	-0.289836998314732
QX25	A_12_P111075	1.06
QX26	A_12_P111075	0.19
QX28	A_12_P111075	1.66
QX29	A_12_P111075	0.170989247988806
QX30	A_12_P111075	0.845579668351934
QX31	A_12_P111075	-0.0490107520111936
QX32	A_12_P111075	0.497137635187128
QX33	A_12_P111075	0.312378472372636
QX37	A_12_P111075	0.184881721249608
QX3	A_12_P111075	1.01488172124961
QX41	A_12_P111075	-0.67
QX44	A_12_P111075	-1.28689802266354
QX45	A_12_P111075	1.00446373468155
QX47	A_12_P111075	1.175
QX48	A_12_P111075	0.390989247988806
QX51	A_12_P111075	-1.4050086313973
QX52	A_12_P111075	-0.0114402487360495
QX53	A_12_P111075	-0.245008631397296
QX56	A_12_P111075	-0.529999999999999
QX4	A_12_P111075	0.00237847237263622
QX58	A_12_P111075	0.0749913686027039
QX60	A_12_P111075	-0.149999999999999
QX64	A_12_P111075	-0.339999999999999
QX65	A_12_P111075	0.25731074261326
QX66	A_12_P111075	6.78076301705022e-15
QX67	A_12_P111075	-0.0128623648128723
QX68	A_12_P111075	-1.43286236481287
QX70	A_12_P111075	0.0254830569599451
QX72	A_12_P111075	0.402541023795139
QX74	A_12_P111075	-0.395008631397296
QX6	A_12_P111075	0.692541023795139
QX81	A_12_P111075	-0.14
QX82	A_12_P111075	0.512378472372636
QX83	A_12_P111075	-0.243957619654311
QX85	A_12_P111075	0.670989247988806
QX86	A_12_P111075	0.540989247988806
QX88	A_12_P111075	-0.32144024873605
QX90	A_12_P111075	-0.217621527627364
QX91	A_12_P111075	-0.746898022663545
QX93	A_12_P111075	0.58731074261326
QX94	A_12_P111075	-0.385118278750392
QX98	A_12_P111075	0.57731074261326
QX103	A_12_P111075	0.584463734681548
QX107	A_12_P111075	-0.284516943040055
QX108	A_12_P111075	0.000163001685267585
QX111	A_12_P111075	0.210163001685268
QX115	A_12_P111075	0.208559751263951
QX11	A_12_P111075	0.464991368602704
QX119	A_12_P111075	-0.299836998314732
QX120	A_12_P111075	0.340163001685268
QX121	A_12_P111075	-0.88268925738674
QX128	A_12_P111075	0.382541023795139
QX132	A_12_P111075	0.252541023795139
QX134	A_12_P111075	0.00254102379513836
QX13	A_12_P111075	0.473101977336455
QX135	A_12_P111075	0.00488172124960768
QX136	A_12_P111075	0.114881721249608
QX140	A_12_P111075	-0.595008631397296
QX141	A_12_P111075	-0.47144024873605
QX142	A_12_P111075	-0.0214402487360495
QX144	A_12_P111075	-2.44144024873605
QX145	A_12_P111075	0.388559751263951
QX148	A_12_P111075	-0.704516943040055
QX151	A_12_P111075	0.354881721249608
QX154	A_12_P111075	0.0901630016852677
QX15	A_12_P111075	0.457137635187128
QX158	A_12_P111075	-0.00144024873604951
QX159	A_12_P111075	1.15548305695994
QX161	A_12_P111075	-0.322862364812872
QX162	A_12_P111075	-0.744516943040055
QX164	A_12_P111075	0.372541023795139
QX165	A_12_P111075	-0.659010752011194
QX166	A_12_P111075	-0.86
QX167	A_12_P111075	0.0409892479888063
QX168	A_12_P111075	0.765483056959945
QX169	A_12_P111075	0.530989247988806
QX170	A_12_P111075	0.274881721249608
QX172	A_12_P111075	0.527137635187128
QX174	A_12_P111075	-1.41286236481287
QX16	A_12_P111075	0.374991368602704
QX17	A_12_P111075	-0.187458976204861
QX176	A_12_P111075	-1.15511827875039
QX183	A_12_P111075	-0.834516943040055
QX186	A_12_P111075	0.442541023795139
QX188	A_12_P111075	0.55731074261326
QX190	A_12_P111075	-0.632862364812872
QX191	A_12_P111075	0.320989247988806
QX18	A_12_P111075	-1.175
QX19	A_12_P111075	-0.498780864331232
QX196	A_12_P111075	0.491219135668768
QX198	A_12_P111075	0.183722384545739
QX205	A_12_P111075	0.867400414560082
QX206	A_12_P111075	-0.018057359367413
QX207	A_12_P111075	-1.31669560202232
QX208	A_12_P111075	0.16597829848326
QX210	A_12_P111075	-0.66861831290873
QX211	A_12_P111075	0.179003664981399
QX212	A_12_P111075	-0.519836998314732
QX214	A_12_P111075	0.276151405909392
QX215	A_12_P111075	0.203722384545739
QX218	A_12_P111075	-0.690996335018601
QX221	A_12_P111075	0.506151405909392
QX22	A_12_P111075	0.973832031898835
QX225	A_12_P111075	1.1690036649814
QX229	A_12_P111075	-1.45384859409061
QX230	A_12_P111075	-0.420996335018601
QX231	A_12_P111075	0.193722384545739
QX232	A_12_P111075	-0.114021701516741
QX234	A_12_P111075	0.397400414560082
QX236	A_12_P111075	0.199003664981399
QX24	A_12_P111075	0.359003664981399
QX237	A_12_P111075	0.11138168709127
QX27	A_12_P111075	0.39597829848326
QX34	A_12_P111075	-0.838057359367413
QX38	A_12_P111075	-1.43017008871506
QX2	A_12_P111075	0.16597829848326
QX39	A_12_P111075	0.711942640632587
QX40	A_12_P111075	0.17597829848326
QX42	A_12_P111075	0.114323720256077
QX49	A_12_P111075	1.36383203189883
QX54	A_12_P111075	0.731942640632587
QX55	A_12_P111075	-1.87878086433123
QX59	A_12_P111075	0.609003664981399
QX61	A_12_P111075	-0.376167968101165
QX62	A_12_P111075	0.483832031898835
QX63	A_12_P111075	-0.105579668351932
QX71	A_12_P111075	-0.375676279743923
QX73	A_12_P111075	0.729003664981399
QX76	A_12_P111075	-0.720267707814267
QX77	A_12_P111075	-0.640386445567955
QX7	A_12_P111075	0.115978298483259
QX78	A_12_P111075	0.119829911284938
QX79	A_12_P111075	-0.7909963350186
QX80	A_12_P111075	0.263722384545739
QX84	A_12_P111075	-0.0266956020223214
QX87	A_12_P111075	0.170163001685267
QX92	A_12_P111075	-0.845579668351934
QX8	A_12_P111075	0.25604238034569
QX9	A_12_P111075	0.361219135668768
QX96	A_12_P111075	-0.0601700887150619
QX97	A_12_P111075	-1.44384859409061
QX99	A_12_P111075	0.566151405909392
QX100	A_12_P111075	0.807400414560082
QX101	A_12_P111075	-0.162599585439918
QX102	A_12_P111075	-0.356277615454261
QX104	A_12_P111075	-0.586277615454261
QX106	A_12_P111075	0.436042380345689
QX109	A_12_P111075	0.159003664981399
QX112	A_12_P111075	-0.133848594090608
QX114	A_12_P111075	-0.683848594090608
QX10	A_12_P111075	0.0359782984832593
QX117	A_12_P111075	0.8690036649814
QX124	A_12_P111075	-0.24861831290873
QX125	A_12_P111075	-0.0686183129087296
QX127	A_12_P111075	-1.37861831290873
QX129	A_12_P111075	0.15597829848326
QX131	A_12_P111075	-0.305676279743923
QX133	A_12_P111075	0.539003664981399
QX12	A_12_P111075	-0.398618312908729
QX137	A_12_P111075	0.041219135668768
QX138	A_12_P111075	-0.846277615454261
QX139	A_12_P111075	0.699829911284938
QX143	A_12_P111075	0.109829911284938
QX147	A_12_P111075	-0.180170088715062
QX149	A_12_P111075	0.187400414560082
QX14	A_12_P111075	0.31597829848326
QX156	A_12_P111075	0.851219135668768
QX157	A_12_P111075	0.29138168709127
QX160	A_12_P111075	0.166151405909392
QX163	A_12_P111075	-0.526277615454261
QX171	A_12_P111075	2.32095159063972e-15
QX173	A_12_P111075	0.673722384545739
QX177	A_12_P111075	0.204323720256077
QX178	A_12_P111075	-0.0362776154542607
QX179	A_12_P111075	-1.00017008871506
QX180	A_12_P111075	0.566151405909392
QX181	A_12_P111075	-0.713848594090608
QX182	A_12_P111075	0.423722384545739
QX184	A_12_P111075	-0.350170088715062
QX185	A_12_P111075	-0.0187808643312321
QX187	A_12_P111075	0.039829911284938
QX189	A_12_P111075	-0.948780864331232
QX192	A_12_P111075	-0.470170088715062
QX193	A_12_P111075	0.46597829848326
QX153	A_12_P111075	0.984323720256077
QX1	A_12_P102522	-0.0159094800322603
QX194	A_12_P102522	0.0814995719645146
QX195	A_12_P102522	NA
QX197	A_12_P102522	-0.726826496381767
QX199	A_12_P102522	0.0606662386311824
QX200	A_12_P102522	0.0266661910716824
QX202	A_12_P102522	-0.197685692115591
QX203	A_12_P102522	NA
QX204	A_12_P102522	0.172314307884407
QX209	A_12_P102522	0.0531735036182299
QX20	A_12_P102522	0.120000000000001
QX21	A_12_P102522	-0.14590948003226
QX213	A_12_P102522	0.268624678973385
QX216	A_12_P102522	-0.00350042803548556
QX217	A_12_P102522	NA
QX220	A_12_P102522	-0.25933376136882
QX222	A_12_P102522	0.378624678973385
QX223	A_12_P102522	0.246666191071683
QX224	A_12_P102522	0.0666661910716823
QX226	A_12_P102522	0.584618396328267
QX227	A_12_P102522	0.173173503618231
QX228	A_12_P102522	0.114618396328267
QX233	A_12_P102522	-0.269333761368819
QX235	A_12_P102522	0.320666238631181
QX25	A_12_P102522	0.320000000000001
QX26	A_12_P102522	-0.0199999999999992
QX28	A_12_P102522	0.670000000000001
QX29	A_12_P102522	0.143173503618231
QX30	A_12_P102522	0.026499571964514
QX31	A_12_P102522	0.233173503618231
QX32	A_12_P102522	-0.0730671232378518
QX33	A_12_P102522	0.0540905199677399
QX37	A_12_P102522	-0.458789969304247
QX3	A_12_P102522	-0.208789969304247
QX41	A_12_P102522	0.160000000000001
QX44	A_12_P102522	0.184618396328267
QX45	A_12_P102522	NA
QX47	A_12_P102522	NA
QX48	A_12_P102522	-0.106826496381769
QX51	A_12_P102522	0.143269163120128
QX52	A_12_P102522	-0.0013753210266147
QX53	A_12_P102522	-0.0167308368798719
QX56	A_12_P102522	-0.239999999999999
QX4	A_12_P102522	0.33409051996774
QX58	A_12_P102522	-0.116730836879872
QX60	A_12_P102522	-0.199999999999999
QX64	A_12_P102522	-0.359999999999999
QX65	A_12_P102522	-0.203333808928318
QX66	A_12_P102522	2.55351295663786e-15
QX67	A_12_P102522	-0.173067123237852
QX68	A_12_P102522	-0.283067123237852
QX70	A_12_P102522	0.0287496433037617
QX72	A_12_P102522	0.319356714821657
QX74	A_12_P102522	0.253269163120128
QX6	A_12_P102522	0.369356714821657
QX81	A_12_P102522	-0.109999999999999
QX82	A_12_P102522	-0.10590948003226
QX83	A_12_P102522	0.00931516395538044
QX85	A_12_P102522	0.113173503618231
QX86	A_12_P102522	0.21317350361823
QX88	A_12_P102522	0.108624678973385
QX90	A_12_P102522	-0.39590948003226
QX91	A_12_P102522	0.304618396328267
QX93	A_12_P102522	0.236666191071682
QX94	A_12_P102522	0.011210030695753
QX98	A_12_P102522	-0.453333808928318
QX103	A_12_P102522	0.0864995719645146
QX107	A_12_P102522	0.268749643303762
QX108	A_12_P102522	-0.0993337613688195
QX111	A_12_P102522	0.180666238631181
QX115	A_12_P102522	-0.0713753210266148
QX11	A_12_P102522	NA
QX119	A_12_P102522	0.25066623863118
QX120	A_12_P102522	0.270666238631181
QX121	A_12_P102522	-0.193333808928318
QX128	A_12_P102522	-0.110643285178343
QX132	A_12_P102522	NA
QX134	A_12_P102522	-0.370643285178343
QX13	A_12_P102522	0.0146183963282669
QX135	A_12_P102522	-0.198789969304247
QX136	A_12_P102522	-0.138789969304247
QX140	A_12_P102522	NA
QX141	A_12_P102522	0.208624678973385
QX142	A_12_P102522	0.348624678973386
QX144	A_12_P102522	-0.351375321026615
QX145	A_12_P102522	-0.181375321026615
QX148	A_12_P102522	-0.0112503566962383
QX151	A_12_P102522	0.311210030695753
QX154	A_12_P102522	0.130666238631181
QX15	A_12_P102522	NA
QX158	A_12_P102522	-0.131375321026615
QX159	A_12_P102522	-0.141250356696238
QX161	A_12_P102522	-0.173067123237852
QX162	A_12_P102522	-0.271250356696238
QX164	A_12_P102522	0.119356714821657
QX165	A_12_P102522	-0.0168264963817695
QX166	A_12_P102522	-0.339999999999999
QX167	A_12_P102522	-0.246826496381769
QX168	A_12_P102522	-0.301250356696238
QX169	A_12_P102522	-0.136826496381769
QX170	A_12_P102522	0.181210030695753
QX172	A_12_P102522	-0.213067123237852
QX174	A_12_P102522	-0.593067123237852
QX16	A_12_P102522	0.163269163120128
QX17	A_12_P102522	-0.100643285178343
QX176	A_12_P102522	-0.368789969304247
QX183	A_12_P102522	-0.141250356696238
QX186	A_12_P102522	-0.330643285178343
QX188	A_12_P102522	0.00666619107168221
QX190	A_12_P102522	NA
QX191	A_12_P102522	0.113173503618231
QX18	A_12_P102522	NA
QX19	A_12_P102522	NA
QX196	A_12_P102522	-0.038908623961288
QX198	A_12_P102522	0.158210886766725
QX205	A_12_P102522	-0.154374464955643
QX206	A_12_P102522	-0.328380747600761
QX207	A_12_P102522	-0.126499571964514
QX208	A_12_P102522	1.55393373283312
QX210	A_12_P102522	0.0363575708926289
QX211	A_12_P102522	-0.332332905297847
QX212	A_12_P102522	0.130666238631181
QX214	A_12_P102522	0.223667047142654
QX215	A_12_P102522	-0.421789113233275
QX218	A_12_P102522	0.277667094702153
QX221	A_12_P102522	-0.166332952857346
QX22	A_12_P102522	-0.1797299808089
QX225	A_12_P102522	0.0876670947021527
QX229	A_12_P102522	-0.316332952857346
QX230	A_12_P102522	-0.132332905297847
QX231	A_12_P102522	0.228210886766725
QX232	A_12_P102522	0.0139337328331203
QX234	A_12_P102522	0.0456255350443573
QX236	A_12_P102522	-0.0423329052978473
QX24	A_12_P102522	0.0476670947021527
QX237	A_12_P102522	-0.103642429107371
QX27	A_12_P102522	0.10393373283312
QX34	A_12_P102522	-0.238380747600761
QX38	A_12_P102522	-0.0398256403107974
QX2	A_12_P102522	NA
QX39	A_12_P102522	-0.478380747600761
QX40	A_12_P102522	-0.11606626716688
QX42	A_12_P102522	-0.0342495006252663
QX49	A_12_P102522	-0.6497299808089
QX54	A_12_P102522	0.031619252399239
QX55	A_12_P102522	0.101091376038712
QX59	A_12_P102522	-0.232332905297847
QX61	A_12_P102522	0.0702700191911002
QX62	A_12_P102522	0.1102700191911
QX63	A_12_P102522	-0.0814995719645131
QX71	A_12_P102522	0.465750499374734
QX73	A_12_P102522	-0.162332905297847
QX76	A_12_P102522	0.222574107634959
QX77	A_12_P102522	0.00566695202366117
QX7	A_12_P102522	-0.14606626716688
QX78	A_12_P102522	0.220174359689203
QX79	A_12_P102522	-0.0123329052978473
QX80	A_12_P102522	0.128210886766725
QX84	A_12_P102522	0.0435004280354867
QX87	A_12_P102522	0.190666238631181
QX92	A_12_P102522	-0.0264995719645139
QX8	A_12_P102522	0.0893151639553805
QX9	A_12_P102522	NA
QX96	A_12_P102522	0.320174359689203
QX97	A_12_P102522	-0.246332952857346
QX99	A_12_P102522	0.103667047142654
QX100	A_12_P102522	-0.244374464955643
QX101	A_12_P102522	-0.214374464955643
QX102	A_12_P102522	0.198210886766725
QX104	A_12_P102522	0.178210886766725
QX106	A_12_P102522	0.14931516395538
QX109	A_12_P102522	-0.202332905297847
QX112	A_12_P102522	0.533667047142654
QX114	A_12_P102522	-0.246332952857346
QX10	A_12_P102522	0.00393373283312024
QX117	A_12_P102522	-0.282332905297847
QX124	A_12_P102522	-0.243642429107371
QX125	A_12_P102522	0.246357570892629
QX127	A_12_P102522	0.0463575708926289
QX129	A_12_P102522	NA
QX131	A_12_P102522	-0.0542495006252663
QX133	A_12_P102522	-0.152332905297847
QX12	A_12_P102522	-0.213642429107371
QX137	A_12_P102522	0.371091376038712
QX138	A_12_P102522	0.108210886766725
QX139	A_12_P102522	-0.0598256403107974
QX143	A_12_P102522	-0.0598256403107974
QX147	A_12_P102522	-0.0798256403107974
QX149	A_12_P102522	-0.204374464955643
QX14	A_12_P102522	NA
QX156	A_12_P102522	0.161091376038712
QX157	A_12_P102522	0.336357570892629
QX160	A_12_P102522	0.233667047142654
QX163	A_12_P102522	0.248210886766725
QX171	A_12_P102522	NA
QX173	A_12_P102522	0.248210886766725
QX177	A_12_P102522	0.0557504993747337
QX178	A_12_P102522	-0.101789113233275
QX179	A_12_P102522	-0.0398256403107974
QX180	A_12_P102522	-0.0563329528573458
QX181	A_12_P102522	0.203667047142654
QX182	A_12_P102522	-0.101789113233275
QX184	A_12_P102522	-0.0898256403107974
QX185	A_12_P102522	NA
QX187	A_12_P102522	0.0601743596892027
QX189	A_12_P102522	-0.318908623961288
QX192	A_12_P102522	0.310174359689203
QX193	A_12_P102522	0.19393373283312
QX153	A_12_P102522	0.135750499374734
QX1	A_12_P113701	-0.267957839265953
QX194	A_12_P113701	0.352484262915488
QX195	A_12_P113701	0.022042160734047
QX197	A_12_P113701	-0.212841139819966
QX199	A_12_P113701	0.284567596248822
QX200	A_12_P113701	0.157760292128321
QX202	A_12_P113701	-0.15424582763988
QX203	A_12_P113701	0.21575417236012
QX204	A_12_P113701	-0.554245827639879
QX209	A_12_P113701	0.127158860180033
QX20	A_12_P113701	-0.181
QX21	A_12_P113701	0.042042160734048
QX213	A_12_P113701	-0.198761802813383
QX216	A_12_P113701	-0.152012589667609
QX217	A_12_P113701	0.102042160734048
QX220	A_12_P113701	-0.185432403751178
QX222	A_12_P113701	0.0912381971866173
QX223	A_12_P113701	-0.0422397078716783
QX224	A_12_P113701	-0.162239707871678
QX226	A_12_P113701	-0.233317358473493
QX227	A_12_P113701	0.167158860180033
QX228	A_12_P113701	1.89668264152651
QX233	A_12_P113701	-0.245432403751177
QX235	A_12_P113701	-0.145432403751177
QX25	A_12_P113701	0.589
QX26	A_12_P113701	-0.0610000000000001
QX28	A_12_P113701	0.719
QX29	A_12_P113701	-0.222841139819967
QX30	A_12_P113701	0.35248426291549
QX31	A_12_P113701	-0.0628411398199666
QX32	A_12_P113701	0.186232689207038
QX33	A_12_P113701	0.462042160734048
QX37	A_12_P113701	-0.145544537676802
QX3	A_12_P113701	-0.105544537676802
QX41	A_12_P113701	-0.191
QX44	A_12_P113701	-0.0233173584734926
QX45	A_12_P113701	-0.152012589667609
QX47	A_12_P113701	0.33
QX48	A_12_P113701	-0.00284113981996662
QX51	A_12_P113701	-0.436340486667624
QX52	A_12_P113701	0.661238197186617
QX53	A_12_P113701	0.583659513332376
QX56	A_12_P113701	-0.0210000000000001
QX4	A_12_P113701	0.162042160734048
QX58	A_12_P113701	-0.246340486667624
QX60	A_12_P113701	-0.251
QX64	A_12_P113701	-0.601
QX65	A_12_P113701	-0.0322397078716783
QX66	A_12_P113701	1.12063136548102e-15
QX67	A_12_P113701	0.156232689207038
QX68	A_12_P113701	-0.0337673107929616
QX70	A_12_P113701	0.233736885762908
QX72	A_12_P113701	0.120985312054457
QX74	A_12_P113701	0.343659513332375
QX6	A_12_P113701	0.190985312054457
QX81	A_12_P113701	0.229
QX82	A_12_P113701	-0.0379578392659522
QX83	A_12_P113701	0.020785646529141
QX85	A_12_P113701	-0.0928411398199666
QX86	A_12_P113701	-0.122841139819967
QX88	A_12_P113701	0.0712381971866171
QX90	A_12_P113701	-0.217957839265952
QX91	A_12_P113701	-0.173317358473493
QX93	A_12_P113701	-0.0522397078716783
QX94	A_12_P113701	0.0244554623231983
QX98	A_12_P113701	0.0977602921283217
QX103	A_12_P113701	0.00798741033239145
QX107	A_12_P113701	0.183736885762908
QX108	A_12_P113701	-0.345432403751177
QX111	A_12_P113701	-0.0554324037511772
QX115	A_12_P113701	0.151238197186617
QX11	A_12_P113701	0.453659513332376
QX119	A_12_P113701	0.264567596248823
QX120	A_12_P113701	-0.155432403751177
QX121	A_12_P113701	-0.192239707871678
QX128	A_12_P113701	0.340985312054457
QX132	A_12_P113701	-0.279014687945543
QX134	A_12_P113701	-0.059014687945543
QX13	A_12_P113701	-0.143317358473493
QX135	A_12_P113701	-0.205544537676802
QX136	A_12_P113701	-0.225544537676802
QX140	A_12_P113701	0.0536595133323757
QX141	A_12_P113701	-0.168761802813383
QX142	A_12_P113701	0.0712381971866171
QX144	A_12_P113701	-1.09876180281338
QX145	A_12_P113701	-0.0087618028133829
QX148	A_12_P113701	0.123736885762908
QX151	A_12_P113701	0.284455462323198
QX154	A_12_P113701	-0.245432403751177
QX15	A_12_P113701	-0.653767310792962
QX158	A_12_P113701	-0.348761802813383
QX159	A_12_P113701	0.133736885762908
QX161	A_12_P113701	0.0262326892070384
QX162	A_12_P113701	-0.146263114237092
QX164	A_12_P113701	0.120985312054457
QX165	A_12_P113701	0.0871588601800334
QX166	A_12_P113701	-0.231
QX167	A_12_P113701	0.0871588601800334
QX168	A_12_P113701	0.013736885762908
QX169	A_12_P113701	-0.172841139819967
QX170	A_12_P113701	0.144455462323198
QX172	A_12_P113701	0.226232689207038
QX174	A_12_P113701	-0.0837673107929616
QX16	A_12_P113701	0.493659513332376
QX17	A_12_P113701	-0.089014687945543
QX176	A_12_P113701	0.164455462323198
QX183	A_12_P113701	-0.176263114237092
QX186	A_12_P113701	-0.109014687945543
QX188	A_12_P113701	-0.322239707871678
QX190	A_12_P113701	-0.173767310792962
QX191	A_12_P113701	0.347158860180033
QX18	A_12_P113701	-0.33
QX19	A_12_P113701	-0.142926365096931
QX196	A_12_P113701	-0.0829263650969312
QX198	A_12_P113701	0.00948693649221935
QX205	A_12_P113701	0.276269671355638
QX206	A_12_P113701	-0.0482858843044715
QX207	A_12_P113701	0.0530188845014126
QX208	A_12_P113701	-0.0287358366239406
QX210	A_12_P113701	-0.263983213776522
QX211	A_12_P113701	0.0595990704178439
QX212	A_12_P113701	-0.155432403751177
QX214	A_12_P113701	1.10279176629734
QX215	A_12_P113701	0.539486936492219
QX218	A_12_P113701	0.00959907041784384
QX221	A_12_P113701	0.102791766297343
QX22	A_12_P113701	-0.431309012498603
QX225	A_12_P113701	-0.110400929582156
QX229	A_12_P113701	-0.187208233702657
QX230	A_12_P113701	0.199599070417844
QX231	A_12_P113701	0.0294869364922194
QX232	A_12_P113701	0.0312641633760594
QX234	A_12_P113701	0.556269671355638
QX236	A_12_P113701	0.169599070417844
QX24	A_12_P113701	0.0295990704178439
QX237	A_12_P113701	-0.253983213776522
QX27	A_12_P113701	0.231264163376059
QX34	A_12_P113701	-0.688285884304471
QX38	A_12_P113701	-0.0278096656509456
QX2	A_12_P113701	-0.218735836623941
QX39	A_12_P113701	0.0717141156955285
QX40	A_12_P113701	-0.108735836623941
QX42	A_12_P113701	-0.061231640068071
QX49	A_12_P113701	0.158690987501397
QX54	A_12_P113701	-0.108285884304472
QX55	A_12_P113701	0.00707363490306877
QX59	A_12_P113701	0.309599070417844
QX61	A_12_P113701	-0.0813090124986033
QX62	A_12_P113701	-0.291309012498603
QX63	A_12_P113701	-0.35248426291549
QX71	A_12_P113701	0.058768359931929
QX73	A_12_P113701	0.509599070417844
QX76	A_12_P113701	-0.600380543332216
QX77	A_12_P113701	0.648343824723007
QX7	A_12_P113701	0.101264163376059
QX78	A_12_P113701	-0.207809665650946
QX79	A_12_P113701	-0.340400929582156
QX80	A_12_P113701	-0.0205130635077806
QX84	A_12_P113701	0.243018884501413
QX87	A_12_P113701	-0.00543240375117712
QX92	A_12_P113701	-0.35248426291549
QX8	A_12_P113701	0.0107856465291409
QX9	A_12_P113701	0.0470736349030688
QX96	A_12_P113701	0.0421903343490544
QX97	A_12_P113701	-0.597208233702657
QX99	A_12_P113701	0.0927917662973426
QX100	A_12_P113701	-0.0337303286443619
QX101	A_12_P113701	-0.153730328644362
QX102	A_12_P113701	-0.110513063507781
QX104	A_12_P113701	-0.0405130635077806
QX106	A_12_P113701	-0.139214353470859
QX109	A_12_P113701	-0.0104009295821561
QX112	A_12_P113701	0.242791766297343
QX114	A_12_P113701	-0.257208233702657
QX10	A_12_P113701	0.211264163376059
QX117	A_12_P113701	0.229599070417844
QX124	A_12_P113701	-0.103983213776522
QX125	A_12_P113701	0.266016786223478
QX127	A_12_P113701	-0.0439832137765221
QX129	A_12_P113701	-0.0787358366239406
QX131	A_12_P113701	-0.151231640068071
QX133	A_12_P113701	0.209599070417844
QX12	A_12_P113701	0.00601678622347788
QX137	A_12_P113701	-0.0829263650969312
QX138	A_12_P113701	-0.240513063507781
QX139	A_12_P113701	-0.0278096656509456
QX143	A_12_P113701	0.102190334349054
QX147	A_12_P113701	0.332190334349055
QX149	A_12_P113701	-0.0937303286443619
QX14	A_12_P113701	0.101264163376059
QX156	A_12_P113701	-0.0329263650969312
QX157	A_12_P113701	0.156016786223478
QX160	A_12_P113701	-0.0172082337026573
QX163	A_12_P113701	-0.130513063507781
QX171	A_12_P113701	-1.07119174641568e-15
QX173	A_12_P113701	0.0894869364922194
QX177	A_12_P113701	-0.351231640068071
QX178	A_12_P113701	-0.150513063507781
QX179	A_12_P113701	0.152190334349054
QX180	A_12_P113701	-0.0772082337026573
QX181	A_12_P113701	0.142791766297343
QX182	A_12_P113701	0.0894869364922194
QX184	A_12_P113701	0.0921903343490545
QX185	A_12_P113701	0.347073634903069
QX187	A_12_P113701	0.122190334349054
QX189	A_12_P113701	-0.222926365096931
QX192	A_12_P113701	-0.0878096656509456
QX193	A_12_P113701	0.171264163376059
QX153	A_12_P113701	0.138768359931929
QX1	A_12_P102192	-0.437798074769454
QX194	A_12_P102192	1.24374626271774
QX195	A_12_P102192	-0.567798074769446
QX197	A_12_P102192	0.189235555643048
QX199	A_12_P102192	-0.479170403948929
QX200	A_12_P102192	-0.5880597080914
QX202	A_12_P102192	0.834820300253915
QX203	A_12_P102192	-0.515179699746085
QX204	A_12_P102192	-0.095179699746084
QX209	A_12_P102192	0.989235555643056
QX20	A_12_P102192	0.419000000000002
QX21	A_12_P102192	0.692201925230543
QX213	A_12_P102192	-0.487815302961696
QX216	A_12_P102192	-0.559002989825809
QX217	A_12_P102192	-0.147798074769456
QX220	A_12_P102192	0.420829596051073
QX222	A_12_P102192	1.0821846970383
QX223	A_12_P102192	-1.0680597080914
QX224	A_12_P102192	-1.0480597080914
QX226	A_12_P102192	0.26570924394965
QX227	A_12_P102192	0.439235555643055
QX228	A_12_P102192	0.815709243949649
QX233	A_12_P102192	0.170829596051072
QX235	A_12_P102192	0.630829596051072
QX25	A_12_P102192	-0.191000000000001
QX26	A_12_P102192	-0.521000000000001
QX28	A_12_P102192	0.529
QX29	A_12_P102192	0.759235555643054
QX30	A_12_P102192	-0.186253737282262
QX31	A_12_P102192	-0.740764444356946
QX32	A_12_P102192	0.0541208889895123
QX33	A_12_P102192	0.252201925230546
QX37	A_12_P102192	-1.28355695895841
QX3	A_12_P102192	0.296443041041591
QX41	A_12_P102192	1.149
QX44	A_12_P102192	0.30570924394965
QX45	A_12_P102192	-0.00900298982580969
QX47	A_12_P102192	0.180000000000001
QX48	A_12_P102192	-0.280764444356946
QX51	A_12_P102192	-0.606952193043196
QX52	A_12_P102192	0.792184697038303
QX53	A_12_P102192	-0.086952193043196
QX56	A_12_P102192	0.319
QX4	A_12_P102192	0.512201925230546
QX58	A_12_P102192	-0.906952193043196
QX60	A_12_P102192	-0.591000000000001
QX64	A_12_P102192	0.128999999999999
QX65	A_12_P102192	0.441940291908598
QX66	A_12_P102192	-1.73298875250083e-15
QX67	A_12_P102192	0.524120888989512
QX68	A_12_P102192	1.06412088898951
QX70	A_12_P102192	0.323955218931448
QX72	A_12_P102192	-0.741836821463444
QX74	A_12_P102192	1.1430478069568
QX6	A_12_P102192	-0.551836821463444
QX81	A_12_P102192	-0.391000000000001
QX82	A_12_P102192	-0.00779807476945416
QX83	A_12_P102192	-0.522672225181561
QX85	A_12_P102192	-0.880764444356946
QX86	A_12_P102192	-0.270764444356946
QX88	A_12_P102192	0.482184697038304
QX90	A_12_P102192	0.122201925230546
QX91	A_12_P102192	0.35570924394965
QX93	A_12_P102192	-0.0480597080914019
QX94	A_12_P102192	0.936443041041592
QX98	A_12_P102192	0.421940291908598
QX103	A_12_P102192	-0.0590029898258096
QX107	A_12_P102192	-0.356044781068551
QX108	A_12_P102192	-2.19917040394893
QX111	A_12_P102192	-0.829170403948928
QX115	A_12_P102192	-1.0178153029617
QX11	A_12_P102192	0.963047806956804
QX119	A_12_P102192	0.420829596051072
QX120	A_12_P102192	0.0108295960510719
QX121	A_12_P102192	-0.528059708091402
QX128	A_12_P102192	0.418163178536556
QX132	A_12_P102192	-0.921836821463444
QX134	A_12_P102192	0.438163178536556
QX13	A_12_P102192	-0.20429075605035
QX135	A_12_P102192	0.936443041041592
QX136	A_12_P102192	-0.453556958958408
QX140	A_12_P102192	1.1230478069568
QX141	A_12_P102192	1.3421846970383
QX142	A_12_P102192	1.1321846970383
QX144	A_12_P102192	-0.407815302961696
QX145	A_12_P102192	-0.747815302961696
QX148	A_12_P102192	-0.0660447810685516
QX151	A_12_P102192	0.00644304104159181
QX154	A_12_P102192	-0.349170403948928
QX15	A_12_P102192	-0.395879111010488
QX158	A_12_P102192	-0.757815302961696
QX159	A_12_P102192	0.743955218931449
QX161	A_12_P102192	0.204120888989512
QX162	A_12_P102192	0.303955218931449
QX164	A_12_P102192	-0.151836821463444
QX165	A_12_P102192	-0.820764444356946
QX166	A_12_P102192	-0.851
QX167	A_12_P102192	1.15923555564305
QX168	A_12_P102192	-0.686044781068552
QX169	A_12_P102192	-0.560764444356946
QX170	A_12_P102192	-0.693556958958408
QX172	A_12_P102192	0.0741208889895123
QX174	A_12_P102192	-0.605879111010488
QX16	A_12_P102192	0.00304780695680408
QX17	A_12_P102192	-0.661836821463444
QX176	A_12_P102192	0.646443041041592
QX183	A_12_P102192	0.0139552189314484
QX186	A_12_P102192	0.408163178536556
QX188	A_12_P102192	-0.838059708091402
QX190	A_12_P102192	-1.46587911101049
QX191	A_12_P102192	0.369235555643055
QX18	A_12_P102192	-0.179999999999999
QX19	A_12_P102192	-0.125290600204931
QX196	A_12_P102192	-1.26529060020493
QX198	A_12_P102192	0.218950515606115
QX205	A_12_P102192	0.154692171602828
QX206	A_12_P102192	0.0882167185141733
QX207	A_12_P102192	0.483504484738714
QX208	A_12_P102192	1.55662836355404
QX210	A_12_P102192	-0.279329346898921
QX211	A_12_P102192	-0.456662929384405
QX212	A_12_P102192	0.990829596051071
QX214	A_12_P102192	1.47444776647312
QX215	A_12_P102192	-1.78104948439388
QX218	A_12_P102192	0.513337070615595
QX221	A_12_P102192	-0.145552233526879
QX22	A_12_P102192	-1.14444471847867
QX225	A_12_P102192	0.123337070615595
QX229	A_12_P102192	0.114447766473122
QX230	A_12_P102192	0.0633370706155953
QX231	A_12_P102192	0.218950515606115
QX232	A_12_P102192	0.556628363554035
QX234	A_12_P102192	0.494692171602827
QX236	A_12_P102192	-0.746662929384405
QX24	A_12_P102192	-0.916662929384405
QX237	A_12_P102192	0.91067065310108
QX27	A_12_P102192	0.0166283635540355
QX34	A_12_P102192	-0.711783281485827
QX38	A_12_P102192	1.08174303020758
QX2	A_12_P102192	0.386628363554035
QX39	A_12_P102192	-0.141783281485827
QX40	A_12_P102192	-0.0233716364459645
QX42	A_12_P102192	0.346462693495972
QX49	A_12_P102192	-0.324444718478673
QX54	A_12_P102192	-1.15178328148583
QX55	A_12_P102192	0.304709399795069
QX59	A_12_P102192	0.113337070615595
QX61	A_12_P102192	0.675555281521327
QX62	A_12_P102192	-0.724444718478673
QX63	A_12_P102192	-1.24374626271774
QX71	A_12_P102192	-0.073537306504028
QX73	A_12_P102192	0.0133370706155953
QX76	A_12_P102192	-0.113555774782938
QX77	A_12_P102192	-0.649164175145159
QX7	A_12_P102192	0.636628363554035
QX78	A_12_P102192	-0.718256969792422
QX79	A_12_P102192	1.00333707061559
QX80	A_12_P102192	0.378950515606115
QX84	A_12_P102192	0.143504484738714
QX87	A_12_P102192	0.550829596051072
QX92	A_12_P102192	0.186253737282262
QX8	A_12_P102192	0.0673277748184388
QX9	A_12_P102192	-0.685290600204931
QX96	A_12_P102192	-0.448256969792422
QX97	A_12_P102192	0.814447766473121
QX99	A_12_P102192	-0.735552233526878
QX100	A_12_P102192	-0.155307828397172
QX101	A_12_P102192	-0.945307828397173
QX102	A_12_P102192	-0.221049484393885
QX104	A_12_P102192	0.258950515606115
QX106	A_12_P102192	0.117327774818439
QX109	A_12_P102192	-0.236662929384405
QX112	A_12_P102192	1.21444776647312
QX114	A_12_P102192	0.174447766473121
QX10	A_12_P102192	0.496628363554035
QX117	A_12_P102192	0.173337070615595
QX124	A_12_P102192	0.64067065310108
QX125	A_12_P102192	-0.269329346898921
QX127	A_12_P102192	0.650670653101079
QX129	A_12_P102192	-0.963371636445965
QX131	A_12_P102192	0.596462693495972
QX133	A_12_P102192	0.193337070615595
QX12	A_12_P102192	-0.74932934689892
QX137	A_12_P102192	-0.865290600204931
QX138	A_12_P102192	0.528950515606115
QX139	A_12_P102192	1.57174303020758
QX143	A_12_P102192	1.05174303020758
QX147	A_12_P102192	-0.198256969792422
QX149	A_12_P102192	-0.965307828397173
QX14	A_12_P102192	0.236628363554036
QX156	A_12_P102192	1.41470939979507
QX157	A_12_P102192	0.86067065310108
QX160	A_12_P102192	-0.865552233526878
QX163	A_12_P102192	0.0289505156061154
QX171	A_12_P102192	2.44075593069937e-15
QX173	A_12_P102192	0.108950515606115
QX177	A_12_P102192	-1.31353730650403
QX178	A_12_P102192	-0.541049484393885
QX179	A_12_P102192	0.431743030207577
QX180	A_12_P102192	-0.285552233526879
QX181	A_12_P102192	1.49444776647312
QX182	A_12_P102192	0.408950515606115
QX184	A_12_P102192	-0.178256969792422
QX185	A_12_P102192	2.15470939979507
QX187	A_12_P102192	-0.408256969792422
QX189	A_12_P102192	-1.34529060020493
QX192	A_12_P102192	-1.67825696979242
QX193	A_12_P102192	-1.47337163644596
QX153	A_12_P102192	0.166462693495972
QX1	A_12_P114523	0.147840404411978
QX194	A_12_P114523	-0.197039618055356
QX195	A_12_P114523	0.227840404411984
QX197	A_12_P114523	-1.19847267813991
QX199	A_12_P114523	-1.09703961805536
QX200	A_12_P114523	-0.342821797839281
QX202	A_12_P114523	-0.105662352675596
QX203	A_12_P114523	0.894337647324401
QX204	A_12_P114523	-0.7456623526756
QX209	A_12_P114523	-0.298472678139903
QX20	A_12_P114523	0.251999999999998
QX21	A_12_P114523	-0.212159595588022
QX213	A_12_P114523	0.222845286458484
QX216	A_12_P114523	0.156368305555716
QX217	A_12_P114523	0.0178404044119777
QX220	A_12_P114523	0.0529603819446446
QX222	A_12_P114523	-0.227154713541516
QX223	A_12_P114523	0.0671782021607172
QX224	A_12_P114523	0.157178202160717
QX226	A_12_P114523	0.518938415921436
QX227	A_12_P114523	0.721527321860096
QX228	A_12_P114523	-0.701061584078564
QX233	A_12_P114523	0.00296038194464558
QX235	A_12_P114523	-0.0170396180553544
QX25	A_12_P114523	-0.128000000000001
QX26	A_12_P114523	0.121999999999999
QX28	A_12_P114523	-0.468000000000001
QX29	A_12_P114523	0.511527321860096
QX30	A_12_P114523	-0.782039618055355
QX31	A_12_P114523	0.441527321860096
QX32	A_12_P114523	0.58575642013911
QX33	A_12_P114523	0.897840404411978
QX37	A_12_P114523	-1.03920376827462
QX3	A_12_P114523	-1.34920376827462
QX41	A_12_P114523	-0.188000000000002
QX44	A_12_P114523	0.258938415921436
QX45	A_12_P114523	0.316368305555716
QX47	A_12_P114523	0.965
QX48	A_12_P114523	0.371527321860096
QX51	A_12_P114523	0.309583587570785
QX52	A_12_P114523	-0.137154713541516
QX53	A_12_P114523	-0.240416412429215
QX56	A_12_P114523	0.351999999999999
QX4	A_12_P114523	0.597840404411978
QX58	A_12_P114523	0.139583587570785
QX60	A_12_P114523	0.191999999999999
QX64	A_12_P114523	-0.228000000000001
QX65	A_12_P114523	0.317178202160717
QX66	A_12_P114523	1.25767452008319e-15
QX67	A_12_P114523	0.46575642013911
QX68	A_12_P114523	0.70575642013911
QX70	A_12_P114523	0.342466984953872
QX72	A_12_P114523	0.704763023148336
QX74	A_12_P114523	-0.150416412429215
QX6	A_12_P114523	0.554763023148336
QX81	A_12_P114523	0.0119999999999987
QX82	A_12_P114523	0.457840404411978
QX83	A_12_P114523	-0.291583116564892
QX85	A_12_P114523	0.121527321860096
QX86	A_12_P114523	0.0915273218600956
QX88	A_12_P114523	-0.297154713541516
QX90	A_12_P114523	-0.0921595955880219
QX91	A_12_P114523	0.468938415921436
QX93	A_12_P114523	0.367178202160717
QX94	A_12_P114523	0.130796231725379
QX98	A_12_P114523	0.107178202160717
QX103	A_12_P114523	0.00636830555571584
QX107	A_12_P114523	0.802466984953871
QX108	A_12_P114523	0.0929603819446456
QX111	A_12_P114523	-0.00703961805535444
QX115	A_12_P114523	0.312845286458484
QX11	A_12_P114523	0.0495835875707845
QX119	A_12_P114523	-0.667039618055354
QX120	A_12_P114523	0.222960381944646
QX121	A_12_P114523	-0.0728217978392829
QX128	A_12_P114523	-0.00523697685166406
QX132	A_12_P114523	-1.14523697685167
QX134	A_12_P114523	0.214763023148336
QX13	A_12_P114523	-0.721061584078563
QX135	A_12_P114523	-1.34920376827462
QX136	A_12_P114523	-0.0692037682746212
QX140	A_12_P114523	-0.0904164124292153
QX141	A_12_P114523	0.292845286458484
QX142	A_12_P114523	-0.0571547135415154
QX144	A_12_P114523	0.212845286458485
QX145	A_12_P114523	0.0228452864584843
QX148	A_12_P114523	0.082466984953872
QX151	A_12_P114523	0.600796231725379
QX154	A_12_P114523	-0.0370396180553545
QX15	A_12_P114523	-0.54424357986089
QX158	A_12_P114523	0.202845286458485
QX159	A_12_P114523	-0.877533015046128
QX161	A_12_P114523	0.59575642013911
QX162	A_12_P114523	0.292466984953872
QX164	A_12_P114523	0.664763023148336
QX165	A_12_P114523	-0.298472678139904
QX166	A_12_P114523	0.0819999999999985
QX167	A_12_P114523	-0.338472678139904
QX168	A_12_P114523	-0.667533015046128
QX169	A_12_P114523	-0.128472678139904
QX170	A_12_P114523	0.590796231725379
QX172	A_12_P114523	-0.43424357986089
QX174	A_12_P114523	-0.46424357986089
QX16	A_12_P114523	-0.180416412429215
QX17	A_12_P114523	0.674763023148336
QX176	A_12_P114523	-0.159203768274621
QX183	A_12_P114523	-0.177533015046128
QX186	A_12_P114523	-0.135236976851664
QX188	A_12_P114523	0.107178202160717
QX190	A_12_P114523	-0.32424357986089
QX191	A_12_P114523	-0.0584726781399042
QX18	A_12_P114523	-0.965
QX19	A_12_P114523	-0.628080359477313
QX196	A_12_P114523	-0.158080359477313
QX198	A_12_P114523	0.444875467836088
QX205	A_12_P114523	0.126924522569194
QX206	A_12_P114523	0.863017652032145
QX207	A_12_P114523	-0.459552458333574
QX208	A_12_P114523	-0.86016434375018
QX210	A_12_P114523	-0.691157740740955
QX211	A_12_P114523	-0.562960381944645
QX212	A_12_P114523	-0.947039618055354
QX214	A_12_P114523	-0.328742561728574
QX215	A_12_P114523	-0.725124532163912
QX218	A_12_P114523	0.417039618055355
QX221	A_12_P114523	-0.388742561728574
QX22	A_12_P114523	0.0736628236814942
QX225	A_12_P114523	0.327039618055355
QX229	A_12_P114523	-0.628742561728574
QX230	A_12_P114523	0.827039618055356
QX231	A_12_P114523	0.574875467836088
QX232	A_12_P114523	0.449835656249819
QX234	A_12_P114523	-0.233075477430806
QX236	A_12_P114523	0.247039618055355
QX24	A_12_P114523	-0.272960381944645
QX237	A_12_P114523	-0.451157740740955
QX27	A_12_P114523	-0.580164343750181
QX34	A_12_P114523	-0.976982347967855
QX38	A_12_P114523	0.855606557970805
QX2	A_12_P114523	0.099835656249819
QX39	A_12_P114523	-0.506982347967856
QX40	A_12_P114523	-0.160164343750181
QX42	A_12_P114523	0.40654622106458
QX49	A_12_P114523	-0.0163371763185056
QX54	A_12_P114523	-0.526982347967856
QX55	A_12_P114523	0.911919640522687
QX59	A_12_P114523	0.397039618055355
QX61	A_12_P114523	-0.446337176318506
QX62	A_12_P114523	0.223662823681494
QX63	A_12_P114523	0.197039618055353
QX71	A_12_P114523	0.32654622106458
QX73	A_12_P114523	0.207039618055355
QX76	A_12_P114523	0.328263592278531
QX77	A_12_P114523	1.39135974537023
QX7	A_12_P114523	0.119835656249819
QX78	A_12_P114523	0.105606557970805
QX79	A_12_P114523	0.0370396180553549
QX80	A_12_P114523	0.454875467836088
QX84	A_12_P114523	-0.0195524583335745
QX87	A_12_P114523	0.582960381944646
QX92	A_12_P114523	0.782039618055354
QX8	A_12_P114523	0.488416883435108
QX9	A_12_P114523	0.411919640522687
QX96	A_12_P114523	0.135606557970805
QX97	A_12_P114523	-0.138742561728574
QX99	A_12_P114523	-0.118742561728574
QX100	A_12_P114523	0.386924522569194
QX101	A_12_P114523	-0.553075477430806
QX102	A_12_P114523	0.384875467836088
QX104	A_12_P114523	0.434875467836088
QX106	A_12_P114523	0.088416883435108
QX109	A_12_P114523	-0.622960381944645
QX112	A_12_P114523	0.761257438271426
QX114	A_12_P114523	-0.168742561728574
QX10	A_12_P114523	0.72983565624982
QX117	A_12_P114523	0.927039618055356
QX124	A_12_P114523	-0.421157740740955
QX125	A_12_P114523	0.688842259259045
QX127	A_12_P114523	-0.0411577407409551
QX129	A_12_P114523	-0.540164343750181
QX131	A_12_P114523	0.206546221064581
QX133	A_12_P114523	-0.502960381944645
QX12	A_12_P114523	-0.391157740740955
QX137	A_12_P114523	-0.438080359477313
QX138	A_12_P114523	-0.475124532163912
QX139	A_12_P114523	-0.304393442029195
QX143	A_12_P114523	-0.374393442029195
QX147	A_12_P114523	0.0356065579708052
QX149	A_12_P114523	0.0169245225691938
QX14	A_12_P114523	0.76983565624982
QX156	A_12_P114523	-0.318080359477313
QX157	A_12_P114523	-0.221157740740955
QX160	A_12_P114523	0.0712574382714263
QX163	A_12_P114523	0.494875467836088
QX171	A_12_P114523	-6.31786289950753e-15
QX173	A_12_P114523	0.634875467836088
QX177	A_12_P114523	-0.97345377893542
QX178	A_12_P114523	0.0548754678360879
QX179	A_12_P114523	-0.544393442029195
QX180	A_12_P114523	-0.298742561728574
QX181	A_12_P114523	0.531257438271426
QX182	A_12_P114523	0.364875467836088
QX184	A_12_P114523	0.315606557970805
QX185	A_12_P114523	-0.408080359477313
QX187	A_12_P114523	-0.024393442029195
QX189	A_12_P114523	0.131919640522687
QX192	A_12_P114523	0.335606557970805
QX193	A_12_P114523	-0.280164343750181
QX153	A_12_P114523	0.236546221064581
QX1	A_12_P112660	-0.218273730207438
QX194	A_12_P112660	-0.163925189640358
QX195	A_12_P112660	-0.11827373020744
QX197	A_12_P112660	0.455810688170092
QX199	A_12_P112660	0.11732481035964
QX200	A_12_P112660	0.1628609003996
QX202	A_12_P112660	-0.193144180356386
QX203	A_12_P112660	-0.573144180356385
QX204	A_12_P112660	0.406855819643615
QX209	A_12_P112660	0.93581068817009
QX20	A_12_P112660	-0.205999999999999
QX21	A_12_P112660	0.44172626979256
QX213	A_12_P112660	0.0195561077697303
QX216	A_12_P112660	0.202859848287713
QX217	A_12_P112660	-0.26827373020744
QX220	A_12_P112660	0.0773248103596414
QX222	A_12_P112660	0.69955610776973
QX223	A_12_P112660	0.112860900399601
QX224	A_12_P112660	0.392860900399601
QX226	A_12_P112660	-0.248482360949014
QX227	A_12_P112660	-0.544189311829909
QX228	A_12_P112660	0.961517639050987
QX233	A_12_P112660	-0.172675189640359
QX235	A_12_P112660	-0.392675189640359
QX25	A_12_P112660	-0.185999999999999
QX26	A_12_P112660	-0.0159999999999991
QX28	A_12_P112660	0.574000000000001
QX29	A_12_P112660	0.115810688170091
QX30	A_12_P112660	0.0810748103596412
QX31	A_12_P112660	-0.334189311829909
QX32	A_12_P112660	-0.319317708604395
QX33	A_12_P112660	-0.75827373020744
QX37	A_12_P112660	-0.215597588004626
QX3	A_12_P112660	0.624402411995374
QX41	A_12_P112660	0.384000000000001
QX44	A_12_P112660	-0.278482360949014
QX45	A_12_P112660	0.212859848287713
QX47	A_12_P112660	-0.38
QX48	A_12_P112660	-0.114189311829909
QX51	A_12_P112660	0.0121738570157532
QX52	A_12_P112660	0.13955610776973
QX53	A_12_P112660	-0.207826142984247
QX56	A_12_P112660	-0.545999999999999
QX4	A_12_P112660	-0.60827373020744
QX58	A_12_P112660	0.532173857015753
QX60	A_12_P112660	-0.0659999999999991
QX64	A_12_P112660	0.384000000000001
QX65	A_12_P112660	-0.147139099600399
QX66	A_12_P112660	-1.19348975147204e-15
QX67	A_12_P112660	-0.379317708604395
QX68	A_12_P112660	-0.739317708604395
QX70	A_12_P112660	-0.172437658033633
QX72	A_12_P112660	-0.289663510331002
QX74	A_12_P112660	0.232173857015753
QX6	A_12_P112660	-0.239663510331002
QX81	A_12_P112660	-0.255999999999999
QX82	A_12_P112660	-0.208273730207439
QX83	A_12_P112660	0.524706198924334
QX85	A_12_P112660	0.195810688170091
QX86	A_12_P112660	-0.414189311829909
QX88	A_12_P112660	-0.410443892230269
QX90	A_12_P112660	-0.0682737302074395
QX91	A_12_P112660	-0.598482360949014
QX93	A_12_P112660	-0.157139099600399
QX94	A_12_P112660	-0.145597588004626
QX98	A_12_P112660	-0.167139099600399
QX103	A_12_P112660	-0.0671401517122874
QX107	A_12_P112660	-0.282437658033633
QX108	A_12_P112660	0.237324810359641
QX111	A_12_P112660	0.177324810359641
QX115	A_12_P112660	-0.12044389223027
QX11	A_12_P112660	-0.167826142984247
QX119	A_12_P112660	0.387324810359641
QX120	A_12_P112660	-0.142675189640359
QX121	A_12_P112660	0.00286090039960096
QX128	A_12_P112660	-0.0796635103310017
QX132	A_12_P112660	0.550336489668998
QX134	A_12_P112660	0.200336489668998
QX13	A_12_P112660	-0.0284823609490138
QX135	A_12_P112660	0.174402411995374
QX136	A_12_P112660	0.234402411995374
QX140	A_12_P112660	0.252173857015753
QX141	A_12_P112660	1.12955610776973
QX142	A_12_P112660	0.14955610776973
QX144	A_12_P112660	-0.36044389223027
QX145	A_12_P112660	-0.10044389223027
QX148	A_12_P112660	-0.0224376580336328
QX151	A_12_P112660	-0.115597588004626
QX154	A_12_P112660	-0.00267518964035899
QX15	A_12_P112660	0.780682291395605
QX158	A_12_P112660	-0.0304438922302697
QX159	A_12_P112660	0.297562341966367
QX161	A_12_P112660	-0.319317708604395
QX162	A_12_P112660	-0.262437658033633
QX164	A_12_P112660	-0.239663510331002
QX165	A_12_P112660	-0.164189311829909
QX166	A_12_P112660	-0.0659999999999991
QX167	A_12_P112660	0.285810688170091
QX168	A_12_P112660	0.497562341966367
QX169	A_12_P112660	-0.164189311829909
QX170	A_12_P112660	-0.185597588004626
QX172	A_12_P112660	0.000682291395605005
QX174	A_12_P112660	0.060682291395605
QX16	A_12_P112660	-0.157826142984247
QX17	A_12_P112660	-0.309663510331002
QX176	A_12_P112660	-0.145597588004626
QX183	A_12_P112660	0.0875623419663672
QX186	A_12_P112660	0.130336489668998
QX188	A_12_P112660	-0.00713909960039906
QX190	A_12_P112660	0.260682291395605
QX191	A_12_P112660	0.0158106881700914
QX18	A_12_P112660	0.38
QX19	A_12_P112660	0.129576649073279
QX196	A_12_P112660	0.219576649073279
QX198	A_12_P112660	-0.0677472087239081
QX205	A_12_P112660	-0.00259351294955133
QX206	A_12_P112660	-0.130631981668295
QX207	A_12_P112660	-0.129289772431569
QX208	A_12_P112660	0.788532670676323
QX210	A_12_P112660	0.238186868949716
QX211	A_12_P112660	0.335175189640359
QX212	A_12_P112660	0.86732481035964
QX214	A_12_P112660	0.420711279680319
QX215	A_12_P112660	0.532252791276092
QX218	A_12_P112660	-0.294824810359641
QX221	A_12_P112660	0.370711279680319
QX22	A_12_P112660	0.0700242362964711
QX225	A_12_P112660	0.0651751896403591
QX229	A_12_P112660	-0.319288720319681
QX230	A_12_P112660	-0.604824810359641
QX231	A_12_P112660	-0.197747208723908
QX232	A_12_P112660	-0.261467329323677
QX234	A_12_P112660	-0.142593512949551
QX236	A_12_P112660	0.155175189640359
QX24	A_12_P112660	0.255175189640359
QX237	A_12_P112660	-0.0718131310502837
QX27	A_12_P112660	0.218532670676323
QX34	A_12_P112660	0.0993680183317048
QX38	A_12_P112660	-1.16633893254919
QX2	A_12_P112660	0.148532670676323
QX39	A_12_P112660	0.279368018331705
QX40	A_12_P112660	0.0285326706763233
QX42	A_12_P112660	-0.0545872787529144
QX49	A_12_P112660	-0.159975763703529
QX54	A_12_P112660	0.249368018331705
QX55	A_12_P112660	-0.980423350926721
QX59	A_12_P112660	-0.164824810359641
QX61	A_12_P112660	-0.319975763703529
QX62	A_12_P112660	0.100024236296471
QX63	A_12_P112660	0.163925189640361
QX71	A_12_P112660	-0.144587278752914
QX73	A_12_P112660	0.0751751896403591
QX76	A_12_P112660	-0.185313944296157
QX77	A_12_P112660	-0.37071654023976
QX7	A_12_P112660	-0.241467329323677
QX78	A_12_P112660	0.11366106745081
QX79	A_12_P112660	-0.384824810359641
QX80	A_12_P112660	-0.177747208723908
QX84	A_12_P112660	-0.219289772431569
QX87	A_12_P112660	-0.352675189640359
QX92	A_12_P112660	-0.0810748103596404
QX8	A_12_P112660	-0.315293801075666
QX9	A_12_P112660	0.139576649073279
QX96	A_12_P112660	0.35366106745081
QX97	A_12_P112660	-0.219288720319681
QX99	A_12_P112660	-0.00928872031968074
QX100	A_12_P112660	-0.412593512949551
QX101	A_12_P112660	0.0974064870504486
QX102	A_12_P112660	-0.137747208723908
QX104	A_12_P112660	-0.247747208723908
QX106	A_12_P112660	-0.0352938010756663
QX109	A_12_P112660	0.215175189640359
QX112	A_12_P112660	-0.229288720319681
QX114	A_12_P112660	-0.0192887203196807
QX10	A_12_P112660	-0.341467329323677
QX117	A_12_P112660	-0.364824810359641
QX124	A_12_P112660	-0.0718131310502837
QX125	A_12_P112660	-0.101813131050284
QX127	A_12_P112660	0.0381868689497164
QX129	A_12_P112660	0.238532670676323
QX131	A_12_P112660	-0.124587278752914
QX133	A_12_P112660	-0.0248248103596409
QX12	A_12_P112660	0.558186868949717
QX137	A_12_P112660	-0.0104233509267212
QX138	A_12_P112660	-0.337747208723908
QX139	A_12_P112660	1.02366106745081
QX143	A_12_P112660	0.153661067450809
QX147	A_12_P112660	-0.306338932549191
QX149	A_12_P112660	-0.382593512949551
QX14	A_12_P112660	-0.371467329323677
QX156	A_12_P112660	0.709576649073279
QX157	A_12_P112660	-0.311813131050284
QX160	A_12_P112660	0.260711279680319
QX163	A_12_P112660	-0.117747208723908
QX171	A_12_P112660	2.19442519711066e-15
QX173	A_12_P112660	-0.00774720872390803
QX177	A_12_P112660	0.385412721247086
QX178	A_12_P112660	0.422252791276092
QX179	A_12_P112660	-0.0963389325491906
QX180	A_12_P112660	-0.00928872031968074
QX181	A_12_P112660	-0.439288720319681
QX182	A_12_P112660	0.112252791276092
QX184	A_12_P112660	-0.326338932549191
QX185	A_12_P112660	0.949576649073279
QX187	A_12_P112660	-0.0563389325491906
QX189	A_12_P112660	0.119576649073279
QX192	A_12_P112660	0.0636610674508095
QX193	A_12_P112660	0.268532670676323
QX153	A_12_P112660	-0.204587278752914
QX1	A_12_P113087	-0.212765786797741
QX194	A_12_P113087	-0.0692787986423106
QX195	A_12_P113087	-0.142765786797733
QX197	A_12_P113087	0.615907236081258
QX199	A_12_P113087	-0.815528798642313
QX200	A_12_P113087	-0.0869764429359006
QX202	A_12_P113087	-0.0750331883109432
QX203	A_12_P113087	1.32496681168905
QX204	A_12_P113087	-0.625033188310949
QX209	A_12_P113087	-0.064092763918731
QX20	A_12_P113087	-0.114000000000001
QX21	A_12_P113087	-0.332765786797744
QX213	A_12_P113087	0.469290901018267
QX216	A_12_P113087	0.134576961086151
QX217	A_12_P113087	-0.302765786797742
QX220	A_12_P113087	0.094471201357689
QX222	A_12_P113087	0.219290901018267
QX223	A_12_P113087	-0.0969764429359017
QX224	A_12_P113087	0.373023557064098
QX226	A_12_P113087	-0.437234937141325
QX227	A_12_P113087	0.595907236081268
QX228	A_12_P113087	-0.777234937141325
QX233	A_12_P113087	-0.345528798642312
QX235	A_12_P113087	0.204471201357688
QX25	A_12_P113087	0.116
QX26	A_12_P113087	-0.0940000000000004
QX28	A_12_P113087	-0.0540000000000004
QX29	A_12_P113087	-0.234092763918732
QX30	A_12_P113087	-0.834278798642311
QX31	A_12_P113087	0.085907236081268
QX32	A_12_P113087	0.521793321493458
QX33	A_12_P113087	1.27723421320226
QX37	A_12_P113087	-0.902322819480571
QX3	A_12_P113087	-0.91232281948057
QX41	A_12_P113087	-0.0340000000000003
QX44	A_12_P113087	0.252765062858675
QX45	A_12_P113087	0.0045769610861506
QX47	A_12_P113087	0.785
QX48	A_12_P113087	0.035907236081268
QX51	A_12_P113087	0.00911781353393858
QX52	A_12_P113087	0.219290901018267
QX53	A_12_P113087	0.149117813533938
QX56	A_12_P113087	0.0659999999999997
QX4	A_12_P113087	0.047234213202258
QX58	A_12_P113087	0.219117813533939
QX60	A_12_P113087	0.0859999999999997
QX64	A_12_P113087	0.466
QX65	A_12_P113087	0.253023557064098
QX66	A_12_P113087	5.21067564096533e-16
QX67	A_12_P113087	0.121793321493458
QX68	A_12_P113087	0.971793321493458
QX70	A_12_P113087	0.421434334464741
QX72	A_12_P113087	1.06467312126718
QX74	A_12_P113087	0.169117813533938
QX6	A_12_P113087	0.774673121267176
QX81	A_12_P113087	-0.154
QX82	A_12_P113087	-0.152765786797742
QX83	A_12_P113087	-0.266475591026326
QX85	A_12_P113087	-0.284092763918732
QX86	A_12_P113087	-0.384092763918732
QX88	A_12_P113087	0.159290901018267
QX90	A_12_P113087	-0.00276578679774209
QX91	A_12_P113087	0.202765062858675
QX93	A_12_P113087	0.153023557064098
QX94	A_12_P113087	-0.332322819480571
QX98	A_12_P113087	0.00302355706409827
QX103	A_12_P113087	0.0245769610861506
QX107	A_12_P113087	0.93143433446474
QX108	A_12_P113087	-0.245528798642312
QX111	A_12_P113087	0.104471201357689
QX115	A_12_P113087	0.079290901018267
QX11	A_12_P113087	0.0591178135339384
QX119	A_12_P113087	-0.655528798642312
QX120	A_12_P113087	0.104471201357689
QX121	A_12_P113087	-0.0669764429359016
QX128	A_12_P113087	-0.235326878732824
QX132	A_12_P113087	-0.485326878732824
QX134	A_12_P113087	-0.115326878732824
QX13	A_12_P113087	-0.207234937141325
QX135	A_12_P113087	-0.882322819480571
QX136	A_12_P113087	0.0376771805194288
QX140	A_12_P113087	-0.130882186466062
QX141	A_12_P113087	-0.250709098981733
QX142	A_12_P113087	0.299290901018267
QX144	A_12_P113087	-0.140709098981733
QX145	A_12_P113087	-0.210709098981733
QX148	A_12_P113087	0.151434334464741
QX151	A_12_P113087	0.547677180519429
QX154	A_12_P113087	-0.185528798642312
QX15	A_12_P113087	0.211793321493458
QX158	A_12_P113087	0.279290901018267
QX159	A_12_P113087	-0.468565665535259
QX161	A_12_P113087	0.321793321493457
QX162	A_12_P113087	0.191434334464741
QX164	A_12_P113087	0.804673121267176
QX165	A_12_P113087	-0.0140927639187321
QX166	A_12_P113087	-0.284
QX167	A_12_P113087	-0.334092763918732
QX168	A_12_P113087	-0.708565665535259
QX169	A_12_P113087	0.055907236081268
QX170	A_12_P113087	0.857677180519429
QX172	A_12_P113087	-0.578206678506542
QX174	A_12_P113087	-0.718206678506542
QX16	A_12_P113087	-0.0708821864660614
QX17	A_12_P113087	0.914673121267176
QX176	A_12_P113087	-0.512322819480571
QX183	A_12_P113087	-0.448565665535259
QX186	A_12_P113087	-0.0853268787328238
QX188	A_12_P113087	-0.186976442935902
QX190	A_12_P113087	-0.648206678506542
QX191	A_12_P113087	-0.094092763918732
QX18	A_12_P113087	-0.785
QX19	A_12_P113087	-0.594208189513119
QX196	A_12_P113087	0.305791810486881
QX198	A_12_P113087	0.416234777804052
QX205	A_12_P113087	-0.51215150169711
QX206	A_12_P113087	0.481322660143297
QX207	A_12_P113087	-0.166865441629226
QX208	A_12_P113087	-0.30964908122192
QX210	A_12_P113087	-1.0667692814482
QX211	A_12_P113087	-0.156971201357689
QX212	A_12_P113087	-0.505528798642311
QX214	A_12_P113087	-0.348418845651279
QX215	A_12_P113087	-1.06376522219595
QX218	A_12_P113087	0.503028798642311
QX221	A_12_P113087	-0.268418845651279
QX22	A_12_P113087	-0.542324589181438
QX225	A_12_P113087	0.253028798642311
QX229	A_12_P113087	-0.0584188456512787
QX230	A_12_P113087	1.64302879864231
QX231	A_12_P113087	0.366234777804052
QX232	A_12_P113087	0.44035091877808
QX234	A_12_P113087	-0.0121515016971098
QX236	A_12_P113087	0.0230287986423112
QX24	A_12_P113087	-0.496971201357689
QX237	A_12_P113087	-0.296769281448201
QX27	A_12_P113087	-0.62964908122192
QX34	A_12_P113087	-0.368677339856703
QX38	A_12_P113087	0.96446483336589
QX2	A_12_P113087	-0.0196490812219198
QX39	A_12_P113087	-0.238677339856703
QX40	A_12_P113087	-0.18964908122192
QX42	A_12_P113087	0.209991931749363
QX49	A_12_P113087	-0.292324589181438
QX54	A_12_P113087	-0.418677339856703
QX55	A_12_P113087	1.47579181048688
QX59	A_12_P113087	-0.0869712013576885
QX61	A_12_P113087	0.0276754108185619
QX62	A_12_P113087	0.037675410818562
QX63	A_12_P113087	0.0692787986423108
QX71	A_12_P113087	0.289991931749363
QX73	A_12_P113087	-0.226971201357689
QX76	A_12_P113087	0.365473661988184
QX77	A_12_P113087	2.0528525324282
QX7	A_12_P113087	-0.26964908122192
QX78	A_12_P113087	0.0544648333658904
QX79	A_12_P113087	0.393028798642311
QX80	A_12_P113087	0.566234777804052
QX84	A_12_P113087	0.00313455837077428
QX87	A_12_P113087	0.444471201357688
QX92	A_12_P113087	0.83427879864231
QX8	A_12_P113087	0.263524408973674
QX9	A_12_P113087	0.225791810486881
QX96	A_12_P113087	0.14446483336589
QX97	A_12_P113087	0.321581154348721
QX99	A_12_P113087	-0.278418845651279
QX100	A_12_P113087	-0.52215150169711
QX101	A_12_P113087	0.41784849830289
QX102	A_12_P113087	0.406234777804052
QX104	A_12_P113087	0.0862347778040516
QX106	A_12_P113087	-0.256475591026326
QX109	A_12_P113087	-0.716971201357689
QX112	A_12_P113087	0.621581154348721
QX114	A_12_P113087	-0.0584188456512787
QX10	A_12_P113087	0.75035091877808
QX117	A_12_P113087	0.803028798642312
QX124	A_12_P113087	-0.426769281448201
QX125	A_12_P113087	0.683230718551799
QX127	A_12_P113087	-0.426769281448201
QX129	A_12_P113087	-0.26964908122192
QX131	A_12_P113087	0.199991931749363
QX133	A_12_P113087	-0.586971201357689
QX12	A_12_P113087	-0.616769281448201
QX137	A_12_P113087	-0.414208189513119
QX138	A_12_P113087	0.926234777804052
QX139	A_12_P113087	-0.14553516663411
QX143	A_12_P113087	-0.23553516663411
QX147	A_12_P113087	-0.0555351666341095
QX149	A_12_P113087	-0.28215150169711
QX14	A_12_P113087	0.78035091877808
QX156	A_12_P113087	-0.604208189513119
QX157	A_12_P113087	-0.486769281448201
QX160	A_12_P113087	-0.328418845651279
QX163	A_12_P113087	0.156234777804052
QX171	A_12_P113087	1.33552023606764e-15
QX173	A_12_P113087	0.506234777804052
QX177	A_12_P113087	-0.890008068250637
QX178	A_12_P113087	-0.573765222195948
QX179	A_12_P113087	-0.36553516663411
QX180	A_12_P113087	-0.398418845651279
QX181	A_12_P113087	0.451581154348721
QX182	A_12_P113087	0.306234777804052
QX184	A_12_P113087	0.15446483336589
QX185	A_12_P113087	-0.394208189513119
QX187	A_12_P113087	-0.28553516663411
QX189	A_12_P113087	-0.344208189513119
QX192	A_12_P113087	-0.0655351666341095
QX193	A_12_P113087	-0.25964908122192
QX153	A_12_P113087	0.119991931749363
QX1	A_12_P108196	-0.0200221545418167
QX194	A_12_P108196	0.327201298488283
QX195	A_12_P108196	0.0499778454581805
QX197	A_12_P108196	0.189931676814881
QX199	A_12_P108196	-0.0373820348450499
QX200	A_12_P108196	-0.199220779457462
QX202	A_12_P108196	-0.16164975437992
QX203	A_12_P108196	0.338350245620081
QX204	A_12_P108196	-0.371649754379919
QX209	A_12_P108196	0.32993167681488
QX20	A_12_P108196	-0.101
QX21	A_12_P108196	-0.120022154541816
QX213	A_12_P108196	-0.408349026133787
QX216	A_12_P108196	-0.236238961209373
QX217	A_12_P108196	-0.0700221545418168
QX220	A_12_P108196	-0.0373820348450498
QX222	A_12_P108196	0.0916509738662129
QX223	A_12_P108196	-0.149220779457462
QX224	A_12_P108196	-0.169220779457462
QX226	A_12_P108196	-0.315873175077615
QX227	A_12_P108196	-0.12006832318512
QX228	A_12_P108196	0.494126824922385
QX233	A_12_P108196	-0.137382034845049
QX235	A_12_P108196	-0.0773820348450496
QX25	A_12_P108196	0.129
QX26	A_12_P108196	-0.0109999999999998
QX28	A_12_P108196	-0.201
QX29	A_12_P108196	-0.13006832318512
QX30	A_12_P108196	0.132201298488284
QX31	A_12_P108196	-0.24006832318512
QX32	A_12_P108196	-0.205078571662888
QX33	A_12_P108196	0.0299778454581829
QX37	A_12_P108196	0.407812029828539
QX3	A_12_P108196	0.307812029828539
QX41	A_12_P108196	0.479
QX44	A_12_P108196	-0.385873175077615
QX45	A_12_P108196	-0.196238961209373
QX47	A_12_P108196	0.0749999999999999
QX48	A_12_P108196	-0.12006832318512
QX51	A_12_P108196	0.0555197004650445
QX52	A_12_P108196	0.411650973866213
QX53	A_12_P108196	0.345519700465044
QX56	A_12_P108196	-0.0209999999999999
QX4	A_12_P108196	-0.140022154541817
QX58	A_12_P108196	-0.354480299534955
QX60	A_12_P108196	-0.291
QX64	A_12_P108196	-0.131
QX65	A_12_P108196	-0.299220779457462
QX66	A_12_P108196	3.23590980400024e-15
QX67	A_12_P108196	-0.085078571662888
QX68	A_12_P108196	0.424921428337112
QX70	A_12_P108196	-0.192332251259763
QX72	A_12_P108196	0.480054545255732
QX74	A_12_P108196	0.315519700465044
QX6	A_12_P108196	0.350054545255732
QX81	A_12_P108196	0.219
QX82	A_12_P108196	-0.220022154541817
QX83	A_12_P108196	-0.356052351356487
QX85	A_12_P108196	-0.34006832318512
QX86	A_12_P108196	0.34993167681488
QX88	A_12_P108196	0.331650973866213
QX90	A_12_P108196	-0.180022154541817
QX91	A_12_P108196	-0.345873175077615
QX93	A_12_P108196	-0.259220779457462
QX94	A_12_P108196	-0.0121879701714611
QX98	A_12_P108196	0.180779220542538
QX103	A_12_P108196	0.0937610387906272
QX107	A_12_P108196	0.257667748740237
QX108	A_12_P108196	-0.17738203484505
QX111	A_12_P108196	-0.137382034845049
QX115	A_12_P108196	-0.238349026133787
QX11	A_12_P108196	0.135519700465045
QX119	A_12_P108196	0.16261796515495
QX120	A_12_P108196	-0.22738203484505
QX121	A_12_P108196	0.000779220542537549
QX128	A_12_P108196	0.0900545452557315
QX132	A_12_P108196	0.210054545255732
QX134	A_12_P108196	-0.419945454744268
QX13	A_12_P108196	0.204126824922385
QX135	A_12_P108196	0.00781202982853895
QX136	A_12_P108196	-0.642187970171461
QX140	A_12_P108196	-0.384480299534955
QX141	A_12_P108196	-0.0983490261337872
QX142	A_12_P108196	0.00165097386621279
QX144	A_12_P108196	0.0216509738662128
QX145	A_12_P108196	-0.00834902613378722
QX148	A_12_P108196	0.117667748740237
QX151	A_12_P108196	0.087812029828539
QX154	A_12_P108196	-0.12738203484505
QX15	A_12_P108196	-0.715078571662888
QX158	A_12_P108196	-0.578349026133787
QX159	A_12_P108196	0.197667748740237
QX161	A_12_P108196	0.024921428337112
QX162	A_12_P108196	0.267667748740237
QX164	A_12_P108196	0.0200545452557315
QX165	A_12_P108196	0.18993167681488
QX166	A_12_P108196	-0.0709999999999999
QX167	A_12_P108196	0.54993167681488
QX168	A_12_P108196	0.137667748740237
QX169	A_12_P108196	0.11993167681488
QX170	A_12_P108196	0.137812029828539
QX172	A_12_P108196	0.494921428337112
QX174	A_12_P108196	0.294921428337112
QX16	A_12_P108196	0.235519700465045
QX17	A_12_P108196	0.360054545255732
QX176	A_12_P108196	0.137812029828539
QX183	A_12_P108196	-0.332332251259764
QX186	A_12_P108196	-0.389945454744268
QX188	A_12_P108196	0.170779220542538
QX190	A_12_P108196	0.224921428337112
QX191	A_12_P108196	0.12993167681488
QX18	A_12_P108196	-0.075
QX19	A_12_P108196	0.255575248481615
QX196	A_12_P108196	-0.174424751518385
QX198	A_12_P108196	0.123409432851971
QX205	A_12_P108196	0.127248376889645
QX206	A_12_P108196	0.0797242279458177
QX207	A_12_P108196	0.22935844181406
QX208	A_12_P108196	-0.0394811686394555
QX210	A_12_P108196	-0.084348051720836
QX211	A_12_P108196	0.408215368178383
QX212	A_12_P108196	0.0326179651549504
QX214	A_12_P108196	0.17637662356597
QX215	A_12_P108196	0.00340943285197144
QX218	A_12_P108196	0.0482153681783828
QX221	A_12_P108196	0.26637662356597
QX22	A_12_P108196	-0.138882896511523
QX225	A_12_P108196	-0.351784631821617
QX229	A_12_P108196	0.59637662356597
QX230	A_12_P108196	0.268215368178383
QX231	A_12_P108196	-0.0665905671480286
QX232	A_12_P108196	0.0205188313605445
QX234	A_12_P108196	0.0272483768896452
QX236	A_12_P108196	-0.0517846318216172
QX24	A_12_P108196	0.108215368178383
QX237	A_12_P108196	-0.00434805172083602
QX27	A_12_P108196	0.270518831360545
QX34	A_12_P108196	0.119724227945818
QX38	A_12_P108196	-0.0944709201616875
QX2	A_12_P108196	-0.369481168639455
QX39	A_12_P108196	0.229724227945818
QX40	A_12_P108196	-0.209481168639455
QX42	A_12_P108196	-0.106734848236331
QX49	A_12_P108196	0.271117103488477
QX54	A_12_P108196	0.299724227945818
QX55	A_12_P108196	0.245575248481615
QX59	A_12_P108196	-0.121784631821617
QX61	A_12_P108196	0.221117103488477
QX62	A_12_P108196	-0.268882896511523
QX63	A_12_P108196	-0.327201298488284
QX71	A_12_P108196	0.123265151763669
QX73	A_12_P108196	-0.301784631821617
QX76	A_12_P108196	-0.433106317209218
QX77	A_12_P108196	0.345199134341144
QX7	A_12_P108196	0.0605188313605445
QX78	A_12_P108196	-0.134470920161688
QX79	A_12_P108196	0.0882153681783828
QX80	A_12_P108196	0.0134094328519714
QX84	A_12_P108196	0.10935844181406
QX87	A_12_P108196	0.17261796515495
QX92	A_12_P108196	-0.132201298488284
QX8	A_12_P108196	0.243947648643513
QX9	A_12_P108196	-0.114424751518385
QX96	A_12_P108196	-0.324470920161687
QX97	A_12_P108196	-0.32362337643403
QX99	A_12_P108196	0.22637662356597
QX100	A_12_P108196	-0.0527516231103548
QX101	A_12_P108196	-0.0127516231103548
QX102	A_12_P108196	0.0634094328519714
QX104	A_12_P108196	-0.0765905671480286
QX106	A_12_P108196	-0.126052351356487
QX109	A_12_P108196	0.338215368178383
QX112	A_12_P108196	-0.14362337643403
QX114	A_12_P108196	-0.12362337643403
QX10	A_12_P108196	0.240518831360545
QX117	A_12_P108196	-0.161784631821617
QX124	A_12_P108196	-0.054348051720836
QX125	A_12_P108196	-0.114348051720836
QX127	A_12_P108196	-0.274348051720836
QX129	A_12_P108196	-0.0794811686394555
QX131	A_12_P108196	-0.016734848236331
QX133	A_12_P108196	0.448215368178383
QX12	A_12_P108196	-0.304348051720836
QX137	A_12_P108196	0.0455752484816153
QX138	A_12_P108196	0.193409432851971
QX139	A_12_P108196	0.0155290798383126
QX143	A_12_P108196	0.0755290798383126
QX147	A_12_P108196	0.365529079838313
QX149	A_12_P108196	0.207248376889645
QX14	A_12_P108196	-0.0194811686394555
QX156	A_12_P108196	-0.234424751518385
QX157	A_12_P108196	0.135651948279164
QX160	A_12_P108196	-0.0536233764340301
QX163	A_12_P108196	-0.0265905671480286
QX171	A_12_P108196	2.42644446202256e-16
QX173	A_12_P108196	-0.116590567148029
QX177	A_12_P108196	-0.056734848236331
QX178	A_12_P108196	-0.416590567148029
QX179	A_12_P108196	0.0755290798383126
QX180	A_12_P108196	0.0163766235659699
QX181	A_12_P108196	0.08637662356597
QX182	A_12_P108196	-0.126590567148029
QX184	A_12_P108196	-0.294470920161687
QX185	A_12_P108196	0.195575248481615
QX187	A_12_P108196	0.0855290798383126
QX189	A_12_P108196	0.0955752484816153
QX192	A_12_P108196	-0.404470920161687
QX193	A_12_P108196	-0.109481168639455
QX153	A_12_P108196	-0.396734848236331
QX1	A_12_P103733	0.15362755792576
QX194	A_12_P103733	-0.138240639736782
QX195	A_12_P103733	-0.0263724420742399
QX197	A_12_P103733	0.0721176489474313
QX199	A_12_P103733	-0.625323973070115
QX200	A_12_P103733	-0.122489599707535
QX202	A_12_P103733	-0.0700443803433936
QX203	A_12_P103733	-0.300044380343392
QX204	A_12_P103733	0.0999556196566083
QX209	A_12_P103733	0.252117648947426
QX20	A_12_P103733	0.254
QX21	A_12_P103733	-0.186372442074238
QX213	A_12_P103733	0.486319520197415
QX216	A_12_P103733	0.0874074882105752
QX217	A_12_P103733	0.113627557925761
QX220	A_12_P103733	-0.175323973070114
QX222	A_12_P103733	0.0463195201974141
QX223	A_12_P103733	0.257510400292465
QX224	A_12_P103733	0.0875104002924655
QX226	A_12_P103733	0.157661230566524
QX227	A_12_P103733	0.172117648947426
QX228	A_12_P103733	-0.282338769433476
QX233	A_12_P103733	-0.0353239730701144
QX235	A_12_P103733	-0.225323973070115
QX25	A_12_P103733	0.0139999999999999
QX26	A_12_P103733	0.154
QX28	A_12_P103733	-0.226
QX29	A_12_P103733	0.272117648947427
QX30	A_12_P103733	0.096759360263219
QX31	A_12_P103733	0.0521176489474264
QX32	A_12_P103733	0.0809352962895408
QX33	A_12_P103733	0.00362755792576153
QX37	A_12_P103733	0.0894055750416219
QX3	A_12_P103733	0.229405575041622
QX41	A_12_P103733	-0.096
QX44	A_12_P103733	-0.202338769433476
QX45	A_12_P103733	0.117407488210575
QX47	A_12_P103733	0.165
QX48	A_12_P103733	0.152117648947426
QX51	A_12_P103733	0.204990665976856
QX52	A_12_P103733	-0.0436804798025858
QX53	A_12_P103733	-0.265009334023144
QX56	A_12_P103733	-0.116
QX4	A_12_P103733	0.133627557925761
QX58	A_12_P103733	0.224990665976856
QX60	A_12_P103733	0.124
QX64	A_12_P103733	-0.166
QX65	A_12_P103733	-0.0624895997075346
QX66	A_12_P103733	2.53096155145016e-15
QX67	A_12_P103733	0.170935296289541
QX68	A_12_P103733	-0.199064703710459
QX70	A_12_P103733	0.0356328002193489
QX72	A_12_P103733	-0.176357930420996
QX74	A_12_P103733	-0.245009334023144
QX6	A_12_P103733	0.0536420695790043
QX81	A_12_P103733	-0.106
QX82	A_12_P103733	0.163627557925761
QX83	A_12_P103733	-0.173563100869829
QX85	A_12_P103733	0.232117648947426
QX86	A_12_P103733	0.102117648947426
QX88	A_12_P103733	-0.253680479802586
QX90	A_12_P103733	0.0336275579257615
QX91	A_12_P103733	-0.312338769433476
QX93	A_12_P103733	0.207510400292466
QX94	A_12_P103733	0.319405575041622
QX98	A_12_P103733	-0.312489599707535
QX103	A_12_P103733	0.157407488210575
QX107	A_12_P103733	-0.234367199780651
QX108	A_12_P103733	-0.0153239730701144
QX111	A_12_P103733	0.164676026929885
QX115	A_12_P103733	0.0363195201974141
QX11	A_12_P103733	0.0249906659768562
QX119	A_12_P103733	-0.425323973070114
QX120	A_12_P103733	0.0546760269298856
QX121	A_12_P103733	-0.172489599707535
QX128	A_12_P103733	0.153642069579004
QX132	A_12_P103733	0.0136420695790043
QX134	A_12_P103733	-0.0163579304209957
QX13	A_12_P103733	-0.292338769433476
QX135	A_12_P103733	-0.250594424958378
QX136	A_12_P103733	0.099405575041622
QX140	A_12_P103733	-0.0650093340231439
QX141	A_12_P103733	-0.0736804798025859
QX142	A_12_P103733	-0.183680479802586
QX144	A_12_P103733	-0.0536804798025858
QX145	A_12_P103733	0.216319520197414
QX148	A_12_P103733	0.0256328002193489
QX151	A_12_P103733	-0.150594424958378
QX154	A_12_P103733	-0.115323973070114
QX15	A_12_P103733	-0.0190647037104592
QX158	A_12_P103733	0.0363195201974141
QX159	A_12_P103733	0.085632800219349
QX161	A_12_P103733	-0.0790647037104591
QX162	A_12_P103733	-0.044367199780651
QX164	A_12_P103733	-0.0363579304209957
QX165	A_12_P103733	0.142117648947426
QX166	A_12_P103733	0.164
QX167	A_12_P103733	0.242117648947426
QX168	A_12_P103733	0.00563280021934897
QX169	A_12_P103733	0.232117648947426
QX170	A_12_P103733	-0.160594424958378
QX172	A_12_P103733	-0.169064703710459
QX174	A_12_P103733	0.0109352962895409
QX16	A_12_P103733	-0.0650093340231439
QX17	A_12_P103733	-0.136357930420996
QX176	A_12_P103733	-0.150594424958378
QX183	A_12_P103733	-0.044367199780651
QX186	A_12_P103733	0.133642069579004
QX188	A_12_P103733	0.157510400292465
QX190	A_12_P103733	0.000935296289540868
QX191	A_12_P103733	0.0121176489474265
QX18	A_12_P103733	-0.165
QX19	A_12_P103733	0.0801088373993236
QX196	A_12_P103733	0.130108837399324
QX198	A_12_P103733	0.005886854515184
QX205	A_12_P103733	-0.367199200329024
QX206	A_12_P103733	0.124142510040086
QX207	A_12_P103733	-0.366111232315863
QX208	A_12_P103733	-0.262583424236897
QX210	A_12_P103733	-0.0198766509474335
QX211	A_12_P103733	0.221157306403448
QX212	A_12_P103733	-0.265323973070114
QX214	A_12_P103733	-0.626008320233973
QX215	A_12_P103733	0.375886854515184
QX218	A_12_P103733	0.00115730640344774
QX221	A_12_P103733	0.0239916797660277
QX22	A_12_P103733	0.371471945450418
QX225	A_12_P103733	0.191157306403448
QX229	A_12_P103733	-0.456008320233972
QX230	A_12_P103733	0.0711573064034477
QX231	A_12_P103733	-0.154113145484816
QX232	A_12_P103733	-0.112583424236897
QX234	A_12_P103733	-0.157199200329024
QX236	A_12_P103733	0.281157306403448
QX24	A_12_P103733	0.341157306403448
QX237	A_12_P103733	0.290123349052566
QX27	A_12_P103733	-0.042583424236897
QX34	A_12_P103733	-0.165857489959914
QX38	A_12_P103733	-0.281401071579011
QX2	A_12_P103733	0.0574165757631031
QX39	A_12_P103733	0.504142510040086
QX40	A_12_P103733	0.187416575763103
QX42	A_12_P103733	-0.0178859203070888
QX49	A_12_P103733	-0.0185280545495819
QX54	A_12_P103733	-0.235857489959914
QX55	A_12_P103733	-0.519891162600677
QX59	A_12_P103733	0.121157306403448
QX61	A_12_P103733	-0.158528054549582
QX62	A_12_P103733	0.131471945450418
QX63	A_12_P103733	0.138240639736781
QX71	A_12_P103733	-0.00788592030708883
QX73	A_12_P103733	0.211157306403448
QX76	A_12_P103733	-0.140822443639666
QX77	A_12_P103733	-0.837839573508813
QX7	A_12_P103733	0.157416575763103
QX78	A_12_P103733	0.00859892842098887
QX79	A_12_P103733	-0.168842693596552
QX80	A_12_P103733	0.0258868545151839
QX84	A_12_P103733	0.00388876768413718
QX87	A_12_P103733	0.0246760269298855
QX92	A_12_P103733	-0.096759360263219
QX8	A_12_P103733	0.0664368991301706
QX9	A_12_P103733	0.230108837399324
QX96	A_12_P103733	-0.121401071579011
QX97	A_12_P103733	-0.386008320233972
QX99	A_12_P103733	0.413991679766028
QX100	A_12_P103733	0.142800799670976
QX101	A_12_P103733	0.102800799670976
QX102	A_12_P103733	0.0558868545151839
QX104	A_12_P103733	0.0458868545151839
QX106	A_12_P103733	0.23643689913017
QX109	A_12_P103733	0.211157306403448
QX112	A_12_P103733	0.153991679766028
QX114	A_12_P103733	0.0439916797660277
QX10	A_12_P103733	0.0174165757631031
QX117	A_12_P103733	0.0111573064034477
QX124	A_12_P103733	0.110123349052566
QX125	A_12_P103733	-0.309876650947433
QX127	A_12_P103733	-0.149876650947434
QX129	A_12_P103733	-0.022583424236897
QX131	A_12_P103733	-0.0178859203070888
QX133	A_12_P103733	0.261157306403448
QX12	A_12_P103733	-0.0298766509474335
QX137	A_12_P103733	0.0201088373993236
QX138	A_12_P103733	-0.304113145484816
QX139	A_12_P103733	-0.0914010715790111
QX143	A_12_P103733	-0.0714010715790111
QX147	A_12_P103733	-0.321401071579011
QX149	A_12_P103733	0.0928007996709763
QX14	A_12_P103733	-0.122583424236897
QX156	A_12_P103733	-0.179891162600676
QX157	A_12_P103733	0.120123349052566
QX160	A_12_P103733	0.293991679766028
QX163	A_12_P103733	-0.154113145484816
QX171	A_12_P103733	3.53883589099269e-16
QX173	A_12_P103733	-0.064113145484816
QX177	A_12_P103733	0.0521140796929112
QX178	A_12_P103733	0.125886854515184
QX179	A_12_P103733	-0.351401071579011
QX180	A_12_P103733	0.333991679766028
QX181	A_12_P103733	0.163991679766028
QX182	A_12_P103733	0.0158868545151839
QX184	A_12_P103733	-0.231401071579011
QX185	A_12_P103733	0.0601088373993236
QX187	A_12_P103733	-0.241401071579011
QX189	A_12_P103733	0.180108837399324
QX192	A_12_P103733	-0.0114010715790112
QX193	A_12_P103733	0.217416575763103
QX153	A_12_P103733	0.162114079692911
QX1	A_12_P112600	0.0999135888130103
QX194	A_12_P112600	-0.00341494389882359
QX195	A_12_P112600	-0.140086411186991
QX197	A_12_P112600	-1.07109255503366
QX199	A_12_P112600	-0.179248277232158
QX200	A_12_P112600	-0.166572159887582
QX202	A_12_P112600	-0.55165062132349
QX203	A_12_P112600	-0.371650621323493
QX204	A_12_P112600	0.128349378676507
QX209	A_12_P112600	1.02890744496634
QX20	A_12_P112600	0.0820000000000004
QX21	A_12_P112600	0.60991358881301
QX213	A_12_P112600	-0.0894362079241182
QX216	A_12_P112600	-0.00473195511905943
QX217	A_12_P112600	0.31991358881301
QX220	A_12_P112600	0.330751722767843
QX222	A_12_P112600	0.700563792075882
QX223	A_12_P112600	-0.326572159887582
QX224	A_12_P112600	-0.0065721598875822
QX226	A_12_P112600	0.287369561480176
QX227	A_12_P112600	0.138907444966342
QX228	A_12_P112600	0.737369561480176
QX233	A_12_P112600	0.230751722767843
QX235	A_12_P112600	-0.349248277232158
QX25	A_12_P112600	-0.228
QX26	A_12_P112600	0.112
QX28	A_12_P112600	0.322
QX29	A_12_P112600	0.268907444966342
QX30	A_12_P112600	0.246585056101176
QX31	A_12_P112600	0.00890744496634233
QX32	A_12_P112600	0.0532435617112935
QX33	A_12_P112600	-0.25008641118699
QX37	A_12_P112600	0.0139405912750458
QX3	A_12_P112600	0.703940591275046
QX41	A_12_P112600	0.622
QX44	A_12_P112600	0.147369561480176
QX45	A_12_P112600	0.0252680448809406
QX47	A_12_P112600	-0.0549999999999999
QX48	A_12_P112600	0.288907444966342
QX51	A_12_P112600	-0.185264135149326
QX52	A_12_P112600	0.290563792075882
QX53	A_12_P112600	-0.245264135149326
QX56	A_12_P112600	-0.178
QX4	A_12_P112600	0.39991358881301
QX58	A_12_P112600	-0.195264135149326
QX60	A_12_P112600	-0.0679999999999999
QX64	A_12_P112600	-0.108
QX65	A_12_P112600	-0.0765721598875822
QX66	A_12_P112600	6.20163642661709e-16
QX67	A_12_P112600	0.0732435617112935
QX68	A_12_P112600	-0.756756438288706
QX70	A_12_P112600	-0.142845786582353
QX72	A_12_P112600	-0.357187280972236
QX74	A_12_P112600	0.0347358648506742
QX6	A_12_P112600	-0.547187280972236
QX81	A_12_P112600	-0.418
QX82	A_12_P112600	0.32991358881301
QX83	A_12_P112600	-0.0248207335258441
QX85	A_12_P112600	0.388907444966343
QX86	A_12_P112600	0.0989074449663423
QX88	A_12_P112600	-0.0594362079241183
QX90	A_12_P112600	-0.0200864111869899
QX91	A_12_P112600	-0.432630438519824
QX93	A_12_P112600	0.0134278401124178
QX94	A_12_P112600	0.403940591275046
QX98	A_12_P112600	-0.0865721598875822
QX103	A_12_P112600	-0.194731955119059
QX107	A_12_P112600	-0.552845786582353
QX108	A_12_P112600	-0.339248277232158
QX111	A_12_P112600	-0.149248277232157
QX115	A_12_P112600	-0.569436207924118
QX11	A_12_P112600	0.214735864850674
QX119	A_12_P112600	-0.219248277232157
QX120	A_12_P112600	0.0307517227678426
QX121	A_12_P112600	-0.316572159887582
QX128	A_12_P112600	0.342812719027764
QX132	A_12_P112600	0.00281271902776423
QX134	A_12_P112600	0.0928127190277642
QX13	A_12_P112600	-0.192630438519824
QX135	A_12_P112600	0.713940591275046
QX136	A_12_P112600	0.173940591275046
QX140	A_12_P112600	0.114735864850674
QX141	A_12_P112600	1.33056379207588
QX142	A_12_P112600	0.250563792075882
QX144	A_12_P112600	-0.359436207924118
QX145	A_12_P112600	-0.399436207924118
QX148	A_12_P112600	0.167154213417647
QX151	A_12_P112600	-0.0360594087249542
QX154	A_12_P112600	-0.0692482772321574
QX15	A_12_P112600	0.103243561711293
QX158	A_12_P112600	-0.159436207924118
QX159	A_12_P112600	0.207154213417647
QX161	A_12_P112600	-0.00675643828870654
QX162	A_12_P112600	-0.0428457865823534
QX164	A_12_P112600	-0.547187280972236
QX165	A_12_P112600	-0.351092555033658
QX166	A_12_P112600	-0.138
QX167	A_12_P112600	0.348907444966343
QX168	A_12_P112600	0.177154213417647
QX169	A_12_P112600	-0.391092555033658
QX170	A_12_P112600	-0.406059408724954
QX172	A_12_P112600	0.0932435617112935
QX174	A_12_P112600	-0.226756438288707
QX16	A_12_P112600	0.104735864850674
QX17	A_12_P112600	-0.517187280972236
QX176	A_12_P112600	-0.0660594087249542
QX183	A_12_P112600	0.427154213417646
QX186	A_12_P112600	0.432812719027764
QX188	A_12_P112600	-0.376572159887582
QX190	A_12_P112600	-0.146756438288706
QX191	A_12_P112600	0.108907444966342
QX18	A_12_P112600	0.055
QX19	A_12_P112600	0.116743476610658
QX196	A_12_P112600	-0.483256523389342
QX198	A_12_P112600	-0.00922952092730608
QX205	A_12_P112600	0.11739367987353
QX206	A_12_P112600	-0.0958005507221756
QX207	A_12_P112600	0.00209793267858868
QX208	A_12_P112600	0.420073449508942
QX210	A_12_P112600	0.189642606825412
QX211	A_12_P112600	0.0775816105654907
QX212	A_12_P112600	0.300751722767843
QX214	A_12_P112600	0.460257727910066
QX215	A_12_P112600	0.040770479072694
QX218	A_12_P112600	0.0375816105654907
QX221	A_12_P112600	0.150257727910066
QX22	A_12_P112600	0.231565752648322
QX225	A_12_P112600	0.377581610565491
QX229	A_12_P112600	-0.569742272089934
QX230	A_12_P112600	-0.412418389434509
QX231	A_12_P112600	-0.159229520927306
QX232	A_12_P112600	0.0400734495089416
QX234	A_12_P112600	0.0873936798735297
QX236	A_12_P112600	0.0775816105654907
QX24	A_12_P112600	-0.0824183894345093
QX237	A_12_P112600	0.559642606825412
QX27	A_12_P112600	0.290073449508942
QX34	A_12_P112600	-0.485800550722176
QX38	A_12_P112600	-0.354262667236009
QX2	A_12_P112600	0.260073449508942
QX39	A_12_P112600	0.0141994492778244
QX40	A_12_P112600	0.520073449508942
QX42	A_12_P112600	0.113984101215295
QX49	A_12_P112600	0.321565752648322
QX54	A_12_P112600	0.184199449277824
QX55	A_12_P112600	-1.04325652338934
QX59	A_12_P112600	0.53758161056549
QX61	A_12_P112600	0.0115657526483223
QX62	A_12_P112600	-0.0184342473516778
QX63	A_12_P112600	0.00341494389882432
QX71	A_12_P112600	-0.0260158987847053
QX73	A_12_P112600	0.577581610565491
QX76	A_12_P112600	-0.389414064548009
QX77	A_12_P112600	-0.0877233707341154
QX7	A_12_P112600	0.220073449508942
QX78	A_12_P112600	0.0657373327639904
QX79	A_12_P112600	0.0275816105654907
QX80	A_12_P112600	-0.199229520927306
QX84	A_12_P112600	0.172097932678589
QX87	A_12_P112600	-0.199248277232157
QX92	A_12_P112600	-0.246585056101176
QX8	A_12_P112600	0.0551792664741559
QX9	A_12_P112600	-0.00325652338934179
QX96	A_12_P112600	0.22573733276399
QX97	A_12_P112600	0.190257727910066
QX99	A_12_P112600	-0.179742272089934
QX100	A_12_P112600	-0.46260632012647
QX101	A_12_P112600	-0.23260632012647
QX102	A_12_P112600	-0.349229520927306
QX104	A_12_P112600	-0.0892295209273061
QX106	A_12_P112600	0.375179266474156
QX109	A_12_P112600	-0.0724183894345094
QX112	A_12_P112600	0.410257727910066
QX114	A_12_P112600	0.450257727910066
QX10	A_12_P112600	-0.399926550491058
QX117	A_12_P112600	-0.302418389434509
QX124	A_12_P112600	0.159642606825412
QX125	A_12_P112600	-0.570357393174588
QX127	A_12_P112600	0.479642606825412
QX129	A_12_P112600	7.34495089415184e-05
QX131	A_12_P112600	-0.156015898784705
QX133	A_12_P112600	-0.102418389434509
QX12	A_12_P112600	0.299642606825412
QX137	A_12_P112600	-0.213256523389342
QX138	A_12_P112600	-0.769229520927306
QX139	A_12_P112600	0.565737332763991
QX143	A_12_P112600	0.0657373327639904
QX147	A_12_P112600	-0.104262667236009
QX149	A_12_P112600	-0.35260632012647
QX14	A_12_P112600	-0.239926550491058
QX156	A_12_P112600	0.646743476610658
QX157	A_12_P112600	-0.0203573931745877
QX160	A_12_P112600	0.040257727910066
QX163	A_12_P112600	0.0307704790726939
QX171	A_12_P112600	-4.7344940468097e-15
QX173	A_12_P112600	-0.349229520927306
QX177	A_12_P112600	-0.116015898784705
QX178	A_12_P112600	0.450770479072694
QX179	A_12_P112600	-0.14426266723601
QX180	A_12_P112600	-0.129742272089934
QX181	A_12_P112600	0.520257727910066
QX182	A_12_P112600	-0.099229520927306
QX184	A_12_P112600	0.0757373327639904
QX185	A_12_P112600	0.976743476610658
QX187	A_12_P112600	-0.24426266723601
QX189	A_12_P112600	-0.213256523389342
QX192	A_12_P112600	-0.444262667236009
QX193	A_12_P112600	-0.239926550491058
QX153	A_12_P112600	-0.0560158987847053
QX1	A_12_P102191	0.380374289652954
QX194	A_12_P102191	-0.0257576153277661
QX195	A_12_P102191	-0.129625710347045
QX197	A_12_P102191	-0.602463805965692
QX199	A_12_P102191	-0.910757615327766
QX200	A_12_P102191	-0.340286239253071
QX202	A_12_P102191	0.223750180693957
QX203	A_12_P102191	1.18375018069395
QX204	A_12_P102191	-0.576249819306047
QX209	A_12_P102191	0.127536194034312
QX20	A_12_P102191	-0.0610000000000011
QX21	A_12_P102191	-0.359625710347046
QX213	A_12_P102191	0.180681788504176
QX216	A_12_P102191	0.177393907737787
QX217	A_12_P102191	-0.529625710347045
QX220	A_12_P102191	0.299242384672234
QX222	A_12_P102191	-0.159318211495823
QX223	A_12_P102191	-0.0702862392530729
QX224	A_12_P102191	-0.170286239253073
QX226	A_12_P102191	-0.161344846671956
QX227	A_12_P102191	0.387536194034311
QX228	A_12_P102191	-0.961344846671956
QX233	A_12_P102191	-0.0707576153277655
QX235	A_12_P102191	0.119242384672235
QX25	A_12_P102191	0.0389999999999989
QX26	A_12_P102191	-0.181000000000001
QX28	A_12_P102191	-0.411000000000001
QX29	A_12_P102191	-0.172463805965689
QX30	A_12_P102191	-0.655757615327766
QX31	A_12_P102191	0.167536194034311
QX32	A_12_P102191	0.477166623139458
QX33	A_12_P102191	0.660374289652955
QX37	A_12_P102191	-0.877719344063729
QX3	A_12_P102191	-1.01771934406373
QX41	A_12_P102191	-0.261000000000001
QX44	A_12_P102191	0.558655153328044
QX45	A_12_P102191	-0.492606092262213
QX47	A_12_P102191	0.795
QX48	A_12_P102191	-0.0324638059656886
QX51	A_12_P102191	0.0306265728406876
QX52	A_12_P102191	0.450681788504176
QX53	A_12_P102191	0.310626572840688
QX56	A_12_P102191	0.198999999999999
QX4	A_12_P102191	0.530374289652955
QX58	A_12_P102191	0.630626572840688
QX60	A_12_P102191	0.328999999999999
QX64	A_12_P102191	0.148999999999999
QX65	A_12_P102191	0.179713760746927
QX66	A_12_P102191	2.55948190952186e-15
QX67	A_12_P102191	0.367166623139458
QX68	A_12_P102191	1.05716662313946
QX70	A_12_P102191	0.0777019872268622
QX72	A_12_P102191	0.763292892360752
QX74	A_12_P102191	-0.299373427159312
QX6	A_12_P102191	0.523292892360752
QX81	A_12_P102191	-0.311000000000001
QX82	A_12_P102191	-0.0896257103470455
QX83	A_12_P102191	-0.594734588650518
QX85	A_12_P102191	-0.302463805965689
QX86	A_12_P102191	-0.162463805965689
QX88	A_12_P102191	0.180681788504176
QX90	A_12_P102191	0.200374289652955
QX91	A_12_P102191	0.338655153328044
QX93	A_12_P102191	0.189713760746927
QX94	A_12_P102191	0.0322806559362714
QX98	A_12_P102191	-0.460286239253073
QX103	A_12_P102191	0.287393907737787
QX107	A_12_P102191	1.06770198722686
QX108	A_12_P102191	-0.310757615327766
QX111	A_12_P102191	-0.000757615327765512
QX115	A_12_P102191	0.310681788504176
QX11	A_12_P102191	-0.339373427159313
QX119	A_12_P102191	-0.680757615327765
QX120	A_12_P102191	0.259242384672234
QX121	A_12_P102191	0.149713760746927
QX128	A_12_P102191	-0.0967071076392477
QX132	A_12_P102191	-0.576707107639248
QX134	A_12_P102191	-0.156707107639248
QX13	A_12_P102191	-0.521344846671957
QX135	A_12_P102191	-0.917719344063729
QX136	A_12_P102191	-0.107719344063728
QX140	A_12_P102191	-0.499373427159313
QX141	A_12_P102191	-0.359318211495824
QX142	A_12_P102191	-0.209318211495824
QX144	A_12_P102191	0.470681788504176
QX145	A_12_P102191	-0.459318211495824
QX148	A_12_P102191	-0.132298012773138
QX151	A_12_P102191	0.542280655936271
QX154	A_12_P102191	-0.100757615327766
QX15	A_12_P102191	0.257166623139458
QX158	A_12_P102191	0.060681788504176
QX159	A_12_P102191	-0.842298012773137
QX161	A_12_P102191	0.537166623139458
QX162	A_12_P102191	0.607701987226862
QX164	A_12_P102191	0.613292892360752
QX165	A_12_P102191	0.137536194034311
QX166	A_12_P102191	0.508999999999999
QX167	A_12_P102191	0.0275361940343114
QX168	A_12_P102191	-0.272298012773138
QX169	A_12_P102191	0.0975361940343112
QX170	A_12_P102191	0.602280655936271
QX172	A_12_P102191	-0.212833376860542
QX174	A_12_P102191	-0.132833376860542
QX16	A_12_P102191	-0.0793734271593126
QX17	A_12_P102191	0.493292892360753
QX176	A_12_P102191	-0.177719344063728
QX183	A_12_P102191	0.0377019872268623
QX186	A_12_P102191	-0.0367071076392477
QX188	A_12_P102191	-0.0402862392530728
QX190	A_12_P102191	-0.00283337686054209
QX191	A_12_P102191	-0.462463805965689
QX18	A_12_P102191	-0.795
QX19	A_12_P102191	-0.308110479691514
QX196	A_12_P102191	0.191889520308485
QX198	A_12_P102191	0.273795886591803
QX205	A_12_P102191	-0.947802980840293
QX206	A_12_P102191	0.910170383983574
QX207	A_12_P102191	0.188909138393319
QX208	A_12_P102191	-0.391318146205011
QX210	A_12_P102191	-0.605191876983717
QX211	A_12_P102191	-0.119242384672234
QX212	A_12_P102191	-0.520757615327765
QX214	A_12_P102191	-0.0587710085975418
QX215	A_12_P102191	-0.556204113408197
QX218	A_12_P102191	0.550757615327766
QX221	A_12_P102191	-0.738771008597542
QX22	A_12_P102191	-0.0378581965037808
QX225	A_12_P102191	0.350757615327766
QX229	A_12_P102191	0.201228991402458
QX230	A_12_P102191	0.790757615327766
QX231	A_12_P102191	0.303795886591803
QX232	A_12_P102191	-0.00131814620501115
QX234	A_12_P102191	0.132197019159707
QX236	A_12_P102191	0.0607576153277656
QX24	A_12_P102191	0.140757615327765
QX237	A_12_P102191	-0.305191876983717
QX27	A_12_P102191	-0.941318146205012
QX34	A_12_P102191	-0.859829616016426
QX38	A_12_P102191	0.959051424689843
QX2	A_12_P102191	-0.391318146205011
QX39	A_12_P102191	-0.489829616016426
QX40	A_12_P102191	-0.211318146205011
QX42	A_12_P102191	0.199217217882393
QX49	A_12_P102191	0.102141803496219
QX54	A_12_P102191	-0.679829616016426
QX55	A_12_P102191	1.17188952030849
QX59	A_12_P102191	0.450757615327766
QX61	A_12_P102191	0.00214180349621927
QX62	A_12_P102191	-0.117858196503781
QX63	A_12_P102191	0.0257576153277654
QX71	A_12_P102191	-0.210782782117607
QX73	A_12_P102191	-0.0792423846722344
QX76	A_12_P102191	0.29704677613031
QX77	A_12_P102191	1.65717174355184
QX7	A_12_P102191	0.0486818537949888
QX78	A_12_P102191	-0.260948575310158
QX79	A_12_P102191	0.150757615327765
QX80	A_12_P102191	0.423795886591802
QX84	A_12_P102191	-0.161090861606681
QX87	A_12_P102191	0.679242384672234
QX92	A_12_P102191	0.655757615327765
QX8	A_12_P102191	0.485265411349482
QX9	A_12_P102191	0.0118895203084855
QX96	A_12_P102191	-0.110948575310157
QX97	A_12_P102191	0.411228991402458
QX99	A_12_P102191	-0.478771008597542
QX100	A_12_P102191	0.132197019159707
QX101	A_12_P102191	0.222197019159707
QX102	A_12_P102191	0.133795886591803
QX104	A_12_P102191	0.153795886591803
QX106	A_12_P102191	-0.424734588650518
QX109	A_12_P102191	-0.559242384672234
QX112	A_12_P102191	0.781228991402458
QX114	A_12_P102191	0.081228991402458
QX10	A_12_P102191	0.0786818537949887
QX117	A_12_P102191	0.500757615327766
QX124	A_12_P102191	-0.205191876983717
QX125	A_12_P102191	0.544808123016283
QX127	A_12_P102191	-0.00519187698371676
QX129	A_12_P102191	-0.491318146205011
QX131	A_12_P102191	0.289217217882393
QX133	A_12_P102191	-0.969242384672234
QX12	A_12_P102191	-0.345191876983717
QX137	A_12_P102191	-0.128110479691515
QX138	A_12_P102191	0.103795886591803
QX139	A_12_P102191	-0.180948575310157
QX143	A_12_P102191	-0.340948575310157
QX147	A_12_P102191	-0.0409485753101574
QX149	A_12_P102191	0.00219701915970727
QX14	A_12_P102191	0.728681853794989
QX156	A_12_P102191	-0.0781104796915145
QX157	A_12_P102191	-0.605191876983717
QX160	A_12_P102191	0.071228991402458
QX163	A_12_P102191	0.233795886591803
QX171	A_12_P102191	-3.71858355516005e-15
QX173	A_12_P102191	0.503795886591802
QX177	A_12_P102191	-0.500782782117607
QX178	A_12_P102191	0.0537958865918024
QX179	A_12_P102191	-0.0709485753101574
QX180	A_12_P102191	-0.0587710085975418
QX181	A_12_P102191	0.351228991402458
QX182	A_12_P102191	0.293795886591803
QX184	A_12_P102191	-0.220948575310157
QX185	A_12_P102191	-0.748110479691514
QX187	A_12_P102191	0.0590514246898425
QX189	A_12_P102191	0.221889520308485
QX192	A_12_P102191	0.699051424689842
QX193	A_12_P102191	-0.171318146205011
QX153	A_12_P102191	-0.320782782117607
QX1	A_12_P111851	0.358596427594901
QX194	A_12_P111851	0.0979714275949003
QX195	A_12_P111851	0.8085964275949
QX197	A_12_P111851	-0.068207793095541
QX199	A_12_P111851	-0.0257785724051023
QX200	A_12_P111851	0.221634919549896
QX202	A_12_P111851	-0.115889567447057
QX203	A_12_P111851	-0.185889567447049
QX204	A_12_P111851	0.884110432552947
QX209	A_12_P111851	-1.11820779309555
QX20	A_12_P111851	-0.633
QX21	A_12_P111851	0.1185964275949
QX213	A_12_P111851	-0.0629561912574139
QX216	A_12_P111851	-0.00962285792408112
QX217	A_12_P111851	0.0885964275948997
QX220	A_12_P111851	0.314221427594898
QX222	A_12_P111851	-1.67295619125741
QX223	A_12_P111851	0.461634919549888
QX224	A_12_P111851	0.881634919549888
QX226	A_12_P111851	0.266256645580956
QX227	A_12_P111851	-0.578207793095545
QX228	A_12_P111851	NA
QX233	A_12_P111851	-0.1657785724051
QX235	A_12_P111851	-0.0257785724050999
QX25	A_12_P111851	0.976999999999999
QX26	A_12_P111851	0.626999999999999
QX28	A_12_P111851	-0.953
QX29	A_12_P111851	-0.388207793095546
QX30	A_12_P111851	0.1829714275949
QX31	A_12_P111851	-0.248207793095546
QX32	A_12_P111851	-1.22990000085446
QX33	A_12_P111851	-1.4414035724051
QX37	A_12_P111851	1.09080902142567
QX3	A_12_P111851	0.050809021425674
QX41	A_12_P111851	-0.813000000000001
QX44	A_12_P111851	-0.393743354419044
QX45	A_12_P111851	-0.11962285792408
QX47	A_12_P111851	NA
QX48	A_12_P111851	0.431792206904454
QX51	A_12_P111851	-0.0793693280899172
QX52	A_12_P111851	0.00704380874258688
QX53	A_12_P111851	0.720630671910083
QX56	A_12_P111851	-0.083000000000001
QX4	A_12_P111851	-0.0514035724050999
QX58	A_12_P111851	-0.0193693280899171
QX60	A_12_P111851	0.326999999999999
QX64	A_12_P111851	-0.433000000000001
QX65	A_12_P111851	-0.378365080450111
QX66	A_12_P111851	-4.23454411914269e-15
QX67	A_12_P111851	0.240099999145538
QX68	A_12_P111851	-0.489900000854462
QX70	A_12_P111851	-0.0463896112773635
QX72	A_12_P111851	-1.11522666757809
QX74	A_12_P111851	0.270630671910083
QX6	A_12_P111851	-0.775226667578093
QX81	A_12_P111851	0.326999999999999
QX82	A_12_P111851	0.1685964275949
QX83	A_12_P111851	0.0181675773631494
QX85	A_12_P111851	0.331792206904454
QX86	A_12_P111851	0.411792206904454
QX88	A_12_P111851	-0.292956191257413
QX90	A_12_P111851	0.5385964275949
QX91	A_12_P111851	-1.03374335441904
QX93	A_12_P111851	-0.138365080450111
QX94	A_12_P111851	0.280809021425674
QX98	A_12_P111851	0.411634919549889
QX103	A_12_P111851	-0.0996228579240798
QX107	A_12_P111851	-0.986389611277363
QX108	A_12_P111851	0.5742214275949
QX111	A_12_P111851	0.2942214275949
QX115	A_12_P111851	0.397043808742587
QX11	A_12_P111851	-0.739369328089917
QX119	A_12_P111851	0.3942214275949
QX120	A_12_P111851	-0.2657785724051
QX121	A_12_P111851	0.241634919549889
QX128	A_12_P111851	0.604773332421907
QX132	A_12_P111851	0.314773332421907
QX134	A_12_P111851	-0.645226667578093
QX13	A_12_P111851	0.676256645580956
QX135	A_12_P111851	0.750809021425674
QX136	A_12_P111851	0.240809021425674
QX140	A_12_P111851	-0.549369328089917
QX141	A_12_P111851	NA
QX142	A_12_P111851	-0.872956191257413
QX144	A_12_P111851	-0.552956191257413
QX145	A_12_P111851	0.307043808742587
QX148	A_12_P111851	0.0436103887226364
QX151	A_12_P111851	-1.04919097857433
QX154	A_12_P111851	0.4442214275949
QX15	A_12_P111851	-0.539900000854462
QX158	A_12_P111851	0.757043808742587
QX159	A_12_P111851	1.46361038872264
QX161	A_12_P111851	0.150099999145538
QX162	A_12_P111851	-0.306389611277364
QX164	A_12_P111851	-0.635226667578093
QX165	A_12_P111851	0.401792206904454
QX166	A_12_P111851	0.656999999999999
QX167	A_12_P111851	-0.388207793095546
QX168	A_12_P111851	NA
QX169	A_12_P111851	0.611792206904454
QX170	A_12_P111851	-1.03919097857433
QX172	A_12_P111851	0.950099999145538
QX174	A_12_P111851	0.860099999145538
QX16	A_12_P111851	0.190630671910083
QX17	A_12_P111851	-0.205226667578093
QX176	A_12_P111851	0.610809021425674
QX183	A_12_P111851	0.0936103887226364
QX186	A_12_P111851	0.434773332421907
QX188	A_12_P111851	-0.0483650804501111
QX190	A_12_P111851	1.18009999914554
QX191	A_12_P111851	0.231792206904454
QX18	A_12_P111851	-7.02300818721574e-18
QX19	A_12_P111851	-0.6273464275949
QX196	A_12_P111851	0.2326535724051
QX198	A_12_P111851	-0.245133833764126
QX205	A_12_P111851	-0.578899046447213
QX206	A_12_P111851	-0.929686209608844
QX207	A_12_P111851	0.10443428688612
QX208	A_12_P111851	NA
QX210	A_12_P111851	0.628830477232106
QX211	A_12_P111851	0.1182785724051
QX212	A_12_P111851	-0.8957785724051
QX214	A_12_P111851	-0.794307935639912
QX215	A_12_P111851	1.38486616623587
QX218	A_12_P111851	-0.3517214275949
QX221	A_12_P111851	0.285692064360089
QX22	A_12_P111851	0.394687816720283
QX225	A_12_P111851	0.1682785724051
QX229	A_12_P111851	0.255692064360089
QX230	A_12_P111851	-1.4717214275949
QX231	A_12_P111851	-0.0551338337641262
QX232	A_12_P111851	-0.775842856044262
QX234	A_12_P111851	0.101100953552787
QX236	A_12_P111851	0.3082785724051
QX24	A_12_P111851	0.5782785724051
QX237	A_12_P111851	0.538830477232106
QX27	A_12_P111851	0.334157143955738
QX34	A_12_P111851	0.300313790391156
QX38	A_12_P111851	-0.474150648285345
QX2	A_12_P111851	NA
QX39	A_12_P111851	0.580313790391156
QX40	A_12_P111851	0.294157143955737
QX42	A_12_P111851	-0.452332466467164
QX49	A_12_P111851	0.334687816720283
QX54	A_12_P111851	0.730313790391156
QX55	A_12_P111851	-1.1473464275949
QX59	A_12_P111851	-0.6517214275949
QX61	A_12_P111851	-0.0453121832797173
QX62	A_12_P111851	-0.335312183279717
QX63	A_12_P111851	-0.097971427594901
QX71	A_12_P111851	-0.562332466467164
QX73	A_12_P111851	0.0582785724051003
QX76	A_12_P111851	-0.143165970251711
QX77	A_12_P111851	-0.788647618396598
QX7	A_12_P111851	-0.575842856044262
QX78	A_12_P111851	-0.144150648285346
QX79	A_12_P111851	-0.2917214275949
QX80	A_12_P111851	-0.635133833764126
QX84	A_12_P111851	0.12443428688612
QX87	A_12_P111851	-0.4957785724051
QX92	A_12_P111851	-0.1829714275949
QX8	A_12_P111851	-0.621832422636851
QX9	A_12_P111851	-0.0573464275949
QX96	A_12_P111851	-0.0741506482853455
QX97	A_12_P111851	-0.0943079356399113
QX99	A_12_P111851	0.205692064360089
QX100	A_12_P111851	1.17110095355279
QX101	A_12_P111851	0.511100953552787
QX102	A_12_P111851	0.374866166235874
QX104	A_12_P111851	0.114866166235874
QX106	A_12_P111851	-0.12183242263685
QX109	A_12_P111851	1.0382785724051
QX112	A_12_P111851	-0.904307935639911
QX114	A_12_P111851	-0.444307935639911
QX10	A_12_P111851	-0.965842856044262
QX117	A_12_P111851	-0.1017214275949
QX124	A_12_P111851	0.0188304772321068
QX125	A_12_P111851	-0.681169522767893
QX127	A_12_P111851	0.418830477232106
QX129	A_12_P111851	NA
QX131	A_12_P111851	0.627667533532836
QX133	A_12_P111851	0.7582785724051
QX12	A_12_P111851	0.698830477232106
QX137	A_12_P111851	0.7326535724051
QX138	A_12_P111851	-1.11513383376413
QX139	A_12_P111851	NA
QX143	A_12_P111851	0.465849351714655
QX147	A_12_P111851	-1.31415064828535
QX149	A_12_P111851	0.521100953552787
QX14	A_12_P111851	NA
QX156	A_12_P111851	0.2326535724051
QX157	A_12_P111851	0.398830477232106
QX160	A_12_P111851	0.235692064360089
QX163	A_12_P111851	-0.385133833764126
QX171	A_12_P111851	-1.65750206239094e-16
QX173	A_12_P111851	-0.525133833764126
QX177	A_12_P111851	0.647667533532836
QX178	A_12_P111851	0.284866166235874
QX179	A_12_P111851	0.775849351714654
QX180	A_12_P111851	0.215692064360089
QX181	A_12_P111851	-0.614307935639912
QX182	A_12_P111851	-0.135133833764126
QX184	A_12_P111851	-0.244150648285345
QX185	A_12_P111851	NA
QX187	A_12_P111851	0.585849351714655
QX189	A_12_P111851	0.8026535724051
QX192	A_12_P111851	0.235849351714655
QX193	A_12_P111851	0.604157143955738
QX153	A_12_P111851	-0.522332466467164
QX1	A_12_P109358	-0.760420127928594
QX194	A_12_P109358	0.0229365458452249
QX195	A_12_P109358	-0.680420127928583
QX197	A_12_P109358	2.08628713080847
QX199	A_12_P109358	-0.839146787488115
QX200	A_12_P109358	-0.0172927268386421
QX202	A_12_P109358	-0.295362267433499
QX203	A_12_P109358	-1.6153622674335
QX204	A_12_P109358	1.1046377325665
QX209	A_12_P109358	-0.10371286919153
QX20	A_12_P109358	1.172
QX21	A_12_P109358	1.5695798720714
QX213	A_12_P109358	-0.674672590616087
QX216	A_12_P109358	-0.485650763323824
QX217	A_12_P109358	0.639579872071406
QX220	A_12_P109358	-0.639146787488115
QX222	A_12_P109358	1.53532740938391
QX223	A_12_P109358	-0.817292726838647
QX224	A_12_P109358	-0.397292726838647
QX226	A_12_P109358	0.36041928581791
QX227	A_12_P109358	0.98628713080847
QX228	A_12_P109358	0.63041928581791
QX233	A_12_P109358	0.370853212511884
QX235	A_12_P109358	1.16085321251188
QX25	A_12_P109358	-1.658
QX26	A_12_P109358	-0.857999999999999
QX28	A_12_P109358	0.242000000000001
QX29	A_12_P109358	2.36628713080847
QX30	A_12_P109358	-0.642063454154782
QX31	A_12_P109358	-0.20371286919153
QX32	A_12_P109358	-0.81226979957026
QX33	A_12_P109358	-1.4904201279286
QX37	A_12_P109358	-0.4171261048108
QX3	A_12_P109358	-0.0271261048107997
QX41	A_12_P109358	-0.647999999999999
QX44	A_12_P109358	-0.22958071418209
QX45	A_12_P109358	0.344349236676175
QX47	A_12_P109358	-1.325
QX48	A_12_P109358	0.51628713080847
QX51	A_12_P109358	1.18029865876673
QX52	A_12_P109358	0.465327409383914
QX53	A_12_P109358	-0.96970134123327
QX56	A_12_P109358	-0.107999999999999
QX4	A_12_P109358	0.659579872071405
QX58	A_12_P109358	-0.489701341233269
QX60	A_12_P109358	0.692
QX64	A_12_P109358	0.492000000000001
QX65	A_12_P109358	0.582707273161353
QX66	A_12_P109358	-6.11316552934227e-15
QX67	A_12_P109358	-0.49226979957026
QX68	A_12_P109358	-0.41226979957026
QX70	A_12_P109358	-0.173386211795652
QX72	A_12_P109358	-0.601925890544463
QX74	A_12_P109358	-0.189701341233269
QX6	A_12_P109358	-0.861925890544464
QX81	A_12_P109358	0.0420000000000012
QX82	A_12_P109358	0.869579872071404
QX83	A_12_P109358	0.208764640876066
QX85	A_12_P109358	-0.26371286919153
QX86	A_12_P109358	-1.10371286919153
QX88	A_12_P109358	-0.0546725906160861
QX90	A_12_P109358	0.539579872071404
QX91	A_12_P109358	0.74041928581791
QX93	A_12_P109358	0.462707273161353
QX94	A_12_P109358	0.1528738951892
QX98	A_12_P109358	0.092707273161353
QX103	A_12_P109358	-0.345650763323825
QX107	A_12_P109358	-0.603386211795652
QX108	A_12_P109358	0.0208532125118843
QX111	A_12_P109358	-0.889146787488116
QX115	A_12_P109358	-0.464672590616087
QX11	A_12_P109358	0.280298658766731
QX119	A_12_P109358	-0.799146787488116
QX120	A_12_P109358	1.12085321251188
QX121	A_12_P109358	-0.207292726838647
QX128	A_12_P109358	-0.0519258905444632
QX132	A_12_P109358	0.178074109455537
QX134	A_12_P109358	1.40807410945554
QX13	A_12_P109358	-0.219580714182089
QX135	A_12_P109358	0.2628738951892
QX136	A_12_P109358	0.3028738951892
QX140	A_12_P109358	2.48029865876673
QX141	A_12_P109358	0.465327409383914
QX142	A_12_P109358	-0.0546725906160861
QX144	A_12_P109358	-0.344672590616087
QX145	A_12_P109358	-0.664672590616087
QX148	A_12_P109358	0.0466137882043482
QX151	A_12_P109358	-0.1671261048108
QX154	A_12_P109358	1.13085321251188
QX15	A_12_P109358	0.32773020042974
QX158	A_12_P109358	-0.0746725906160861
QX159	A_12_P109358	-0.0233862117956519
QX161	A_12_P109358	-0.55226979957026
QX162	A_12_P109358	0.0766137882043483
QX164	A_12_P109358	-0.441925890544463
QX165	A_12_P109358	-2.07371286919153
QX166	A_12_P109358	0.632000000000001
QX167	A_12_P109358	2.38628713080847
QX168	A_12_P109358	-0.793386211795652
QX169	A_12_P109358	-1.82371286919153
QX170	A_12_P109358	-0.4371261048108
QX172	A_12_P109358	-0.47226979957026
QX174	A_12_P109358	-1.33226979957026
QX16	A_12_P109358	-0.98970134123327
QX17	A_12_P109358	-0.371925890544463
QX176	A_12_P109358	-0.5371261048108
QX183	A_12_P109358	0.576613788204348
QX186	A_12_P109358	0.668074109455537
QX188	A_12_P109358	-0.767292726838647
QX190	A_12_P109358	-1.21226979957026
QX191	A_12_P109358	-0.24371286919153
QX18	A_12_P109358	1.325
QX19	A_12_P109358	-1.27629321961903
QX196	A_12_P109358	-0.256293219619031
QX198	A_12_P109358	0.197000803498764
QX205	A_12_P109358	0.0794543176934778
QX206	A_12_P109358	-0.405453805872526
QX207	A_12_P109358	0.27847614498574
QX208	A_12_P109358	0.101857108739304
QX210	A_12_P109358	1.0922010177651
QX211	A_12_P109358	0.124980120821449
QX212	A_12_P109358	2.26085321251188
QX214	A_12_P109358	1.14683418147092
QX215	A_12_P109358	0.597000803498764
QX218	A_12_P109358	-0.165019879178551
QX221	A_12_P109358	-0.683165818529083
QX22	A_12_P109358	-0.445574432923704
QX225	A_12_P109358	-0.415019879178551
QX229	A_12_P109358	0.136834181470917
QX230	A_12_P109358	-0.385019879178551
QX231	A_12_P109358	0.0170008034987641
QX232	A_12_P109358	-0.358142891260696
QX234	A_12_P109358	-0.220545682306522
QX236	A_12_P109358	-0.195019879178551
QX24	A_12_P109358	-0.135019879178551
QX237	A_12_P109358	-0.167798982234899
QX27	A_12_P109358	1.4918571087393
QX34	A_12_P109358	-1.25545380587253
QX38	A_12_P109358	-0.569585960881966
QX2	A_12_P109358	1.3118571087393
QX39	A_12_P109358	0.334546194127473
QX40	A_12_P109358	2.0918571087393
QX42	A_12_P109358	0.240740696513912
QX49	A_12_P109358	-0.475574432923704
QX54	A_12_P109358	-0.875453805872526
QX55	A_12_P109358	-1.11629321961903
QX59	A_12_P109358	-0.0850198791785512
QX61	A_12_P109358	-0.485574432923705
QX62	A_12_P109358	-0.435574432923704
QX63	A_12_P109358	-0.0229365458452103
QX71	A_12_P109358	-0.309259303486088
QX73	A_12_P109358	0.374980120821449
QX76	A_12_P109358	0.540207120327703
QX77	A_12_P109358	-1.76195769723015
QX7	A_12_P109358	-0.448142891260696
QX78	A_12_P109358	0.940414039118034
QX79	A_12_P109358	0.394980120821449
QX80	A_12_P109358	0.247000803498764
QX84	A_12_P109358	0.208476144985739
QX87	A_12_P109358	-0.429146787488115
QX92	A_12_P109358	0.642063454154782
QX8	A_12_P109358	-0.181235359123935
QX9	A_12_P109358	0.443706780380969
QX96	A_12_P109358	0.580414039118034
QX97	A_12_P109358	0.066834181470917
QX99	A_12_P109358	0.476834181470917
QX100	A_12_P109358	-0.420545682306523
QX101	A_12_P109358	0.319454317693478
QX102	A_12_P109358	-0.362999196501236
QX104	A_12_P109358	-0.762999196501235
QX106	A_12_P109358	1.31876464087606
QX109	A_12_P109358	-1.02501987917855
QX112	A_12_P109358	-1.08316581852908
QX114	A_12_P109358	0.516834181470917
QX10	A_12_P109358	-0.0181428912606959
QX117	A_12_P109358	-0.375019879178551
QX124	A_12_P109358	0.0822010177651009
QX125	A_12_P109358	-0.787798982234899
QX127	A_12_P109358	0.352201017765101
QX129	A_12_P109358	-0.558142891260696
QX131	A_12_P109358	0.460740696513913
QX133	A_12_P109358	-0.335019879178551
QX12	A_12_P109358	0.512201017765101
QX137	A_12_P109358	-0.896293219619031
QX138	A_12_P109358	-0.552999196501236
QX139	A_12_P109358	-0.179585960881966
QX143	A_12_P109358	0.930414039118034
QX147	A_12_P109358	0.000414039118033879
QX149	A_12_P109358	-0.290545682306523
QX14	A_12_P109358	-0.638142891260696
QX156	A_12_P109358	2.08370678038097
QX157	A_12_P109358	-1.0077989822349
QX160	A_12_P109358	0.166834181470917
QX163	A_12_P109358	-0.082999196501236
QX171	A_12_P109358	7.61890550649014e-15
QX173	A_12_P109358	0.457000803498764
QX177	A_12_P109358	-0.00925930348608771
QX178	A_12_P109358	0.507000803498764
QX179	A_12_P109358	-1.15958596088197
QX180	A_12_P109358	-0.053165818529083
QX181	A_12_P109358	0.376834181470917
QX182	A_12_P109358	0.607000803498764
QX184	A_12_P109358	1.66041403911803
QX185	A_12_P109358	2.16370678038097
QX187	A_12_P109358	-1.66958596088197
QX189	A_12_P109358	-1.37629321961903
QX192	A_12_P109358	-1.44958596088197
QX193	A_12_P109358	-0.338142891260696
QX153	A_12_P109358	0.510740696513913
QX1	A_12_P105647	0.0474288753378304
QX194	A_12_P105647	0.237571715596839
QX195	A_12_P105647	0.137428875337834
QX197	A_12_P105647	-0.457974880733457
QX199	A_12_P105647	-0.311594951069826
QX200	A_12_P105647	-0.0999203160035091
QX202	A_12_P105647	0.130121576029733
QX203	A_12_P105647	0.690121576029732
QX204	A_12_P105647	-0.419878423970268
QX209	A_12_P105647	-0.0879748807334568
QX20	A_12_P105647	-0.0200000000000006
QX21	A_12_P105647	-0.422571124662169
QX213	A_12_P105647	0.217553786697631
QX216	A_12_P105647	-0.049942627522528
QX217	A_12_P105647	-0.162571124662169
QX220	A_12_P105647	0.0284050489301727
QX222	A_12_P105647	0.0175537866976304
QX223	A_12_P105647	-0.0399203160035107
QX224	A_12_P105647	-0.229920316003511
QX226	A_12_P105647	-0.275369881286271
QX227	A_12_P105647	0.152025119266543
QX228	A_12_P105647	-0.335369881286271
QX233	A_12_P105647	-0.281594951069826
QX235	A_12_P105647	-0.0115949510698263
QX25	A_12_P105647	0.119999999999999
QX26	A_12_P105647	-0.0600000000000005
QX28	A_12_P105647	-0.460000000000001
QX29	A_12_P105647	0.162025119266543
QX30	A_12_P105647	-0.21242828440316
QX31	A_12_P105647	0.0520251192665429
QX32	A_12_P105647	0.267828887156525
QX33	A_12_P105647	0.557428875337831
QX37	A_12_P105647	-0.118074855624711
QX3	A_12_P105647	-0.228074855624711
QX41	A_12_P105647	-0.0600000000000005
QX44	A_12_P105647	0.0246301187137288
QX45	A_12_P105647	-0.0699426275225279
QX47	A_12_P105647	0.315
QX48	A_12_P105647	0.0520251192665429
QX51	A_12_P105647	0.205934051107034
QX52	A_12_P105647	0.15755378669763
QX53	A_12_P105647	0.095934051107034
QX56	A_12_P105647	0.2
QX4	A_12_P105647	0.0674288753378313
QX58	A_12_P105647	0.0259340511070339
QX60	A_12_P105647	0.109999999999999
QX64	A_12_P105647	-0.0500000000000005
QX65	A_12_P105647	0.0200796839964893
QX66	A_12_P105647	1.82579645846559e-15
QX67	A_12_P105647	0.0378288871565245
QX68	A_12_P105647	0.407828887156525
QX70	A_12_P105647	0.0679764296640339
QX72	A_12_P105647	0.460400267890385
QX74	A_12_P105647	0.125934051107034
QX6	A_12_P105647	0.340400267890385
QX81	A_12_P105647	0.0599999999999994
QX82	A_12_P105647	-0.0225711246621686
QX83	A_12_P105647	-0.245021855163949
QX85	A_12_P105647	-0.257974880733457
QX86	A_12_P105647	0.162025119266543
QX88	A_12_P105647	0.0275537866976304
QX90	A_12_P105647	-0.122571124662169
QX91	A_12_P105647	0.0146301187137288
QX93	A_12_P105647	0.0500796839964894
QX94	A_12_P105647	-0.0180748556247112
QX98	A_12_P105647	0.0200796839964893
QX103	A_12_P105647	0.0500573724774722
QX107	A_12_P105647	0.457976429664034
QX108	A_12_P105647	-0.191594951069826
QX111	A_12_P105647	0.0284050489301737
QX115	A_12_P105647	0.127553786697631
QX11	A_12_P105647	-0.0140659488929662
QX119	A_12_P105647	-0.181594951069826
QX120	A_12_P105647	-0.0515949510698262
QX121	A_12_P105647	-0.129920316003511
QX128	A_12_P105647	-0.129599732109616
QX132	A_12_P105647	-0.289599732109616
QX134	A_12_P105647	0.0304002678903844
QX13	A_12_P105647	-0.00536988128627127
QX135	A_12_P105647	-0.538074855624711
QX136	A_12_P105647	-0.248074855624711
QX140	A_12_P105647	-0.064065948892966
QX141	A_12_P105647	-0.10244621330237
QX142	A_12_P105647	-0.14244621330237
QX144	A_12_P105647	0.52755378669763
QX145	A_12_P105647	-0.132446213302369
QX148	A_12_P105647	0.137976429664034
QX151	A_12_P105647	0.271925144375289
QX154	A_12_P105647	-0.121594951069826
QX15	A_12_P105647	-0.272171112843475
QX158	A_12_P105647	-0.0224462133023696
QX159	A_12_P105647	-0.272023570335966
QX161	A_12_P105647	0.147828887156525
QX162	A_12_P105647	0.367976429664034
QX164	A_12_P105647	0.430400267890385
QX165	A_12_P105647	0.152025119266543
QX166	A_12_P105647	0.16
QX167	A_12_P105647	0.00202511926654283
QX168	A_12_P105647	-0.312023570335966
QX169	A_12_P105647	-0.0479748807334571
QX170	A_12_P105647	0.351925144375289
QX172	A_12_P105647	0.00782888715652453
QX174	A_12_P105647	-0.142171112843475
QX16	A_12_P105647	0.0559340511070339
QX17	A_12_P105647	0.450400267890385
QX176	A_12_P105647	-0.298074855624711
QX183	A_12_P105647	-0.232023570335966
QX186	A_12_P105647	-0.199599732109616
QX188	A_12_P105647	0.220079683996489
QX190	A_12_P105647	-0.132171112843475
QX191	A_12_P105647	-0.0779748807334571
QX18	A_12_P105647	-0.315
QX19	A_12_P105647	-0.0277145558558495
QX196	A_12_P105647	0.00228544414415049
QX198	A_12_P105647	0.186781713181608
QX205	A_12_P105647	-0.23758964449605
QX206	A_12_P105647	0.299486687520048
QX207	A_12_P105647	-0.105086058716208
QX208	A_12_P105647	-0.0773145440371563
QX210	A_12_P105647	-0.454743163303296
QX211	A_12_P105647	0.073261617736493
QX212	A_12_P105647	-0.391594951069826
QX214	A_12_P105647	-0.0150637471971915
QX215	A_12_P105647	-0.373218286818392
QX218	A_12_P105647	0.383261617736493
QX221	A_12_P105647	-0.0150637471971915
QX22	A_12_P105647	-0.279209380086647
QX225	A_12_P105647	-0.00673838226350709
QX229	A_12_P105647	0.0849362528028084
QX230	A_12_P105647	0.763261617736493
QX231	A_12_P105647	0.126781713181608
QX232	A_12_P105647	0.142685455962844
QX234	A_12_P105647	-0.12758964449605
QX236	A_12_P105647	0.183261617736493
QX24	A_12_P105647	-0.0367383822635071
QX237	A_12_P105647	-0.294743163303297
QX27	A_12_P105647	-0.157314544037156
QX34	A_12_P105647	-0.230513312479952
QX38	A_12_P105647	0.356881688072862
QX2	A_12_P105647	-0.0673145440371564
QX39	A_12_P105647	0.0094866875200476
QX40	A_12_P105647	-0.177314544037156
QX42	A_12_P105647	-0.0271670015296471
QX49	A_12_P105647	-0.0792093800866468
QX54	A_12_P105647	-0.220513312479952
QX55	A_12_P105647	0.74228544414415
QX59	A_12_P105647	-0.206738382263507
QX61	A_12_P105647	-0.109209380086647
QX62	A_12_P105647	-0.109209380086647
QX63	A_12_P105647	-0.237571715596842
QX71	A_12_P105647	0.242832998470353
QX73	A_12_P105647	-0.196738382263507
QX76	A_12_P105647	0.14529916259735
QX77	A_12_P105647	0.601618856268772
QX7	A_12_P105647	-0.0273145440371564
QX78	A_12_P105647	0.0668816880728622
QX79	A_12_P105647	-0.046738382263507
QX80	A_12_P105647	0.176781713181608
QX84	A_12_P105647	0.174913941283792
QX87	A_12_P105647	0.298405048930174
QX92	A_12_P105647	0.212428284403159
QX8	A_12_P105647	0.174978144836051
QX9	A_12_P105647	0.122285444144151
QX96	A_12_P105647	-0.0331183119271378
QX97	A_12_P105647	-0.335063747197191
QX99	A_12_P105647	0.154936252802808
QX100	A_12_P105647	-0.11758964449605
QX101	A_12_P105647	-0.0575896444960504
QX102	A_12_P105647	0.106781713181608
QX104	A_12_P105647	0.066781713181608
QX106	A_12_P105647	-0.185021855163949
QX109	A_12_P105647	-0.0167383822635071
QX112	A_12_P105647	0.284936252802809
QX114	A_12_P105647	-0.235063747197192
QX10	A_12_P105647	0.312685455962844
QX117	A_12_P105647	0.233261617736493
QX124	A_12_P105647	-0.194743163303297
QX125	A_12_P105647	0.345256836696703
QX127	A_12_P105647	0.0552568366967034
QX129	A_12_P105647	-0.307314544037156
QX131	A_12_P105647	0.072832998470353
QX133	A_12_P105647	0.00326161773649296
QX12	A_12_P105647	-0.334743163303296
QX137	A_12_P105647	-0.177714555855849
QX138	A_12_P105647	0.136781713181608
QX139	A_12_P105647	-0.0831183119271378
QX143	A_12_P105647	-0.173118311927138
QX147	A_12_P105647	0.106881688072862
QX149	A_12_P105647	0.0324103555039496
QX14	A_12_P105647	0.352685455962844
QX156	A_12_P105647	-0.22771455585585
QX157	A_12_P105647	-0.214743163303297
QX160	A_12_P105647	-0.00506374719719153
QX163	A_12_P105647	0.196781713181608
QX171	A_12_P105647	-2.33233571345082e-15
QX173	A_12_P105647	0.156781713181608
QX177	A_12_P105647	-0.367167001529647
QX178	A_12_P105647	-0.013218286818392
QX179	A_12_P105647	-0.103118311927138
QX180	A_12_P105647	0.0349362528028085
QX181	A_12_P105647	0.234936252802809
QX182	A_12_P105647	0.056781713181608
QX184	A_12_P105647	-0.0231183119271379
QX185	A_12_P105647	-0.11771455585585
QX187	A_12_P105647	0.0768816880728622
QX189	A_12_P105647	0.142285444144151
QX192	A_12_P105647	0.126881688072862
QX193	A_12_P105647	-0.00731454403715634
QX153	A_12_P105647	-0.137167001529647
QX1	A_12_P107468	0.00967503210413045
QX194	A_12_P107468	0.0546930858761199
QX195	A_12_P107468	0.269675032104131
QX197	A_12_P107468	-1.14594574394458
QX199	A_12_P107468	-0.487390247457212
QX200	A_12_P107468	-0.493118793470974
QX202	A_12_P107468	0.5700147069428
QX203	A_12_P107468	0.890014706942801
QX204	A_12_P107468	-0.1299852930572
QX209	A_12_P107468	-0.255945743944578
QX20	A_12_P107468	-0.078000000000001
QX21	A_12_P107468	-0.48032496789587
QX213	A_12_P107468	0.383519814407093
QX216	A_12_P107468	-0.0202455312991024
QX217	A_12_P107468	-0.20032496789587
QX220	A_12_P107468	0.11260975254279
QX222	A_12_P107468	0.433519814407092
QX223	A_12_P107468	-0.0431187934709747
QX224	A_12_P107468	-0.163118793470975
QX226	A_12_P107468	-0.064634391323882
QX227	A_12_P107468	0.164054256055422
QX228	A_12_P107468	-0.174634391323882
QX233	A_12_P107468	-0.00739024745721054
QX235	A_12_P107468	0.132609752542789
QX25	A_12_P107468	0.181999999999999
QX26	A_12_P107468	0.0419999999999993
QX28	A_12_P107468	-0.278000000000001
QX29	A_12_P107468	-0.125945743944578
QX30	A_12_P107468	-0.405306914123877
QX31	A_12_P107468	-0.0759457439445783
QX32	A_12_P107468	0.239162394463735
QX33	A_12_P107468	0.469675032104131
QX37	A_12_P107468	-0.299302742669753
QX3	A_12_P107468	-0.249302742669753
QX41	A_12_P107468	0.0519999999999993
QX44	A_12_P107468	0.115365608676118
QX45	A_12_P107468	-0.210245531299102
QX47	A_12_P107468	0.38
QX48	A_12_P107468	0.304054256055422
QX51	A_12_P107468	-0.434035003581008
QX52	A_12_P107468	0.643519814407092
QX53	A_12_P107468	0.335964996418993
QX56	A_12_P107468	0.121999999999999
QX4	A_12_P107468	0.159675032104131
QX58	A_12_P107468	0.385964996418993
QX60	A_12_P107468	0.0819999999999992
QX64	A_12_P107468	-0.348000000000001
QX65	A_12_P107468	-0.0531187934709747
QX66	A_12_P107468	1.76768322202037e-15
QX67	A_12_P107468	0.059162394463735
QX68	A_12_P107468	0.599162394463735
QX70	A_12_P107468	0.175577571563436
QX72	A_12_P107468	0.371046880151048
QX74	A_12_P107468	0.135964996418992
QX6	A_12_P107468	0.431046880151048
QX81	A_12_P107468	0.0419999999999993
QX82	A_12_P107468	-0.0403249678958692
QX83	A_12_P107468	-0.529371464809446
QX85	A_12_P107468	-0.0459457439445783
QX86	A_12_P107468	0.0140542560554217
QX88	A_12_P107468	0.423519814407092
QX90	A_12_P107468	0.169675032104131
QX91	A_12_P107468	-0.224634391323882
QX93	A_12_P107468	-0.123118793470975
QX94	A_12_P107468	-0.0193027426697527
QX98	A_12_P107468	0.0968812065290253
QX103	A_12_P107468	-0.180245531299102
QX107	A_12_P107468	0.615577571563435
QX108	A_12_P107468	-0.127390247457211
QX111	A_12_P107468	-0.0973902474572105
QX115	A_12_P107468	0.233519814407092
QX11	A_12_P107468	0.0959649964189925
QX119	A_12_P107468	-0.40739024745721
QX120	A_12_P107468	0.192609752542789
QX121	A_12_P107468	-0.183118793470975
QX128	A_12_P107468	-0.148953119848952
QX132	A_12_P107468	-0.528953119848952
QX134	A_12_P107468	-0.0489531198489521
QX13	A_12_P107468	-0.084634391323882
QX135	A_12_P107468	-0.459302742669753
QX136	A_12_P107468	-0.369302742669753
QX140	A_12_P107468	-0.354035003581007
QX141	A_12_P107468	-0.186480185592908
QX142	A_12_P107468	0.153519814407092
QX144	A_12_P107468	-0.156480185592908
QX145	A_12_P107468	-0.256480185592908
QX148	A_12_P107468	-0.0144224284365643
QX151	A_12_P107468	0.410697257330247
QX154	A_12_P107468	-0.0473902474572106
QX15	A_12_P107468	-0.690837605536265
QX158	A_12_P107468	0.193519814407092
QX159	A_12_P107468	-0.244422428436564
QX161	A_12_P107468	0.109162394463735
QX162	A_12_P107468	0.335577571563436
QX164	A_12_P107468	0.411046880151048
QX165	A_12_P107468	0.244054256055422
QX166	A_12_P107468	0.181999999999999
QX167	A_12_P107468	-0.365945743944578
QX168	A_12_P107468	0.0355775715634357
QX169	A_12_P107468	0.104054256055422
QX170	A_12_P107468	0.400697257330247
QX172	A_12_P107468	-0.110837605536265
QX174	A_12_P107468	-0.150837605536265
QX16	A_12_P107468	0.135964996418992
QX17	A_12_P107468	0.351046880151048
QX176	A_12_P107468	-0.109302742669753
QX183	A_12_P107468	-0.254422428436564
QX186	A_12_P107468	0.061046880151048
QX188	A_12_P107468	-0.153118793470975
QX190	A_12_P107468	-0.310837605536265
QX191	A_12_P107468	0.00405425605542165
QX18	A_12_P107468	-0.38
QX19	A_12_P107468	-0.0797111396481147
QX196	A_12_P107468	0.0702888603518853
QX198	A_12_P107468	0.221311085578002
QX205	A_12_P107468	-0.495866357345153
QX206	A_12_P107468	0.085979436923872
QX207	A_12_P107468	0.210368296948653
QX208	A_12_P107468	-0.270223777288511
QX210	A_12_P107468	-0.388339291601198
QX211	A_12_P107468	0.043223580790544
QX212	A_12_P107468	-0.42739024745721
QX214	A_12_P107468	0.18749503477678
QX215	A_12_P107468	-0.428688914421998
QX218	A_12_P107468	0.123223580790544
QX221	A_12_P107468	-0.0625049652232201
QX22	A_12_P107468	-0.253421175333253
QX225	A_12_P107468	-0.066776419209456
QX229	A_12_P107468	0.20749503477678
QX230	A_12_P107468	0.493223580790544
QX231	A_12_P107468	0.031311085578002
QX232	A_12_P107468	0.0297762227114894
QX234	A_12_P107468	0.0941336426548466
QX236	A_12_P107468	0.063223580790544
QX24	A_12_P107468	-0.0367764192094561
QX237	A_12_P107468	-0.148339291601198
QX27	A_12_P107468	-0.0102237772885106
QX34	A_12_P107468	0.145979436923872
QX38	A_12_P107468	0.594668084303176
QX2	A_12_P107468	0.219776222711489
QX39	A_12_P107468	-0.184020563076128
QX40	A_12_P107468	0.0497762227114894
QX42	A_12_P107468	0.0761913998111901
QX49	A_12_P107468	0.0565788246667472
QX54	A_12_P107468	-0.264020563076128
QX55	A_12_P107468	0.950288860351885
QX59	A_12_P107468	0.233223580790544
QX61	A_12_P107468	-0.153421175333253
QX62	A_12_P107468	-0.163421175333253
QX63	A_12_P107468	-0.0546930858761252
QX71	A_12_P107468	0.14619139981119
QX73	A_12_P107468	0.263223580790544
QX76	A_12_P107468	0.211929726400065
QX77	A_12_P107468	0.360204609415919
QX7	A_12_P107468	0.0497762227114894
QX78	A_12_P107468	0.0446680843031762
QX79	A_12_P107468	-0.396776419209456
QX80	A_12_P107468	0.411311085578002
QX84	A_12_P107468	0.200368296948653
QX87	A_12_P107468	0.532609752542789
QX92	A_12_P107468	0.405306914123877
QX8	A_12_P107468	-0.0793714648094461
QX9	A_12_P107468	0.110288860351885
QX96	A_12_P107468	0.0546680843031762
QX97	A_12_P107468	0.24749503477678
QX99	A_12_P107468	-0.24250496522322
QX100	A_12_P107468	-0.395866357345154
QX101	A_12_P107468	-0.195866357345153
QX102	A_12_P107468	0.041311085578002
QX104	A_12_P107468	0.011311085578002
QX106	A_12_P107468	-0.509371464809446
QX109	A_12_P107468	-0.186776419209456
QX112	A_12_P107468	0.26749503477678
QX114	A_12_P107468	0.13749503477678
QX10	A_12_P107468	0.40977622271149
QX117	A_12_P107468	0.153223580790544
QX124	A_12_P107468	-0.258339291601198
QX125	A_12_P107468	0.491660708398802
QX127	A_12_P107468	0.0816607083988025
QX129	A_12_P107468	-0.420223777288511
QX131	A_12_P107468	-0.0238086001888099
QX133	A_12_P107468	-0.066776419209456
QX12	A_12_P107468	-0.458339291601198
QX137	A_12_P107468	-0.279711139648115
QX138	A_12_P107468	-0.228688914421998
QX139	A_12_P107468	0.344668084303176
QX143	A_12_P107468	-0.165331915696824
QX147	A_12_P107468	0.164668084303176
QX149	A_12_P107468	-0.395866357345154
QX14	A_12_P107468	0.549776222711489
QX156	A_12_P107468	-0.289711139648115
QX157	A_12_P107468	-0.218339291601198
QX160	A_12_P107468	0.0174950347767799
QX163	A_12_P107468	0.161311085578002
QX171	A_12_P107468	-4.08874323287733e-15
QX173	A_12_P107468	0.451311085578002
QX177	A_12_P107468	-0.72380860018881
QX178	A_12_P107468	-0.178688914421998
QX179	A_12_P107468	-0.265331915696824
QX180	A_12_P107468	0.0674950347767799
QX181	A_12_P107468	0.28749503477678
QX182	A_12_P107468	0.201311085578002
QX184	A_12_P107468	0.0646680843031762
QX185	A_12_P107468	-0.109711139648115
QX187	A_12_P107468	0.144668084303176
QX189	A_12_P107468	0.0402888603518853
QX192	A_12_P107468	0.0446680843031762
QX193	A_12_P107468	0.0197762227114894
QX153	A_12_P107468	-0.12380860018881
QX1	A_12_P111332	1.40002863547963
QX194	A_12_P111332	-1.67608406649146
QX195	A_12_P111332	-0.369971364520374
QX197	A_12_P111332	-0.526254324470089
QX199	A_12_P111332	0.375165933508538
QX200	A_12_P111332	0.419351037231706
QX202	A_12_P111332	-0.4596790540898
QX203	A_12_P111332	-3.7296790540898
QX204	A_12_P111332	1.7703209459102
QX209	A_12_P111332	0.683745675529903
QX20	A_12_P111332	0.125000000000004
QX21	A_12_P111332	0.830028635479625
QX213	A_12_P111332	0.805436950131401
QX216	A_12_P111332	0.767132746806829
QX217	A_12_P111332	0.810028635479628
QX220	A_12_P111332	1.35516593350853
QX222	A_12_P111332	1.3154369501314
QX223	A_12_P111332	-0.740648962768293
QX224	A_12_P111332	0.479351037231706
QX226	A_12_P111332	1.58904676064104
QX227	A_12_P111332	-0.406254324470096
QX228	A_12_P111332	1.19904676064104
QX233	A_12_P111332	0.445165933508536
QX235	A_12_P111332	-1.51483406649146
QX25	A_12_P111332	-1.465
QX26	A_12_P111332	-0.414999999999999
QX28	A_12_P111332	-0.114999999999999
QX29	A_12_P111332	1.3637456755299
QX30	A_12_P111332	1.33391593350854
QX31	A_12_P111332	0.753745675529903
QX32	A_12_P111332	-0.73169247314061
QX33	A_12_P111332	-3.41997136452037
QX37	A_12_P111332	-0.525465761200642
QX3	A_12_P111332	0.244534238799358
QX41	A_12_P111332	0.515000000000001
QX44	A_12_P111332	0.749046760641037
QX45	A_12_P111332	0.707132746806829
QX47	A_12_P111332	-2.325
QX48	A_12_P111332	1.0337456755299
QX51	A_12_P111332	2.00753612669621
QX52	A_12_P111332	0.525436950131402
QX53	A_12_P111332	-1.38246387330379
QX56	A_12_P111332	-0.00499999999999913
QX4	A_12_P111332	-0.149971364520374
QX58	A_12_P111332	1.72753612669621
QX60	A_12_P111332	0.255000000000001
QX64	A_12_P111332	1.425
QX65	A_12_P111332	0.109351037231707
QX66	A_12_P111332	-1.46410661372443e-14
QX67	A_12_P111332	-0.55169247314061
QX68	A_12_P111332	-2.65169247314061
QX70	A_12_P111332	0.964096611257113
QX72	A_12_P111332	-3.6496784620587
QX74	A_12_P111332	-0.84246387330379
QX6	A_12_P111332	-2.4296784620587
QX81	A_12_P111332	-0.464999999999999
QX82	A_12_P111332	1.02002863547963
QX83	A_12_P111332	2.39248907889313
QX85	A_12_P111332	1.1737456755299
QX86	A_12_P111332	-1.1662543244701
QX88	A_12_P111332	-1.5145630498686
QX90	A_12_P111332	1.07002863547963
QX91	A_12_P111332	0.0690467606410366
QX93	A_12_P111332	0.269351037231706
QX94	A_12_P111332	1.41453423879936
QX98	A_12_P111332	-1.86064896276829
QX103	A_12_P111332	-0.192867253193171
QX107	A_12_P111332	-3.63590338874289
QX108	A_12_P111332	0.475165933508536
QX111	A_12_P111332	0.775165933508536
QX115	A_12_P111332	-0.374563049868599
QX11	A_12_P111332	-1.81246387330379
QX119	A_12_P111332	-0.334834066491464
QX120	A_12_P111332	0.165165933508536
QX121	A_12_P111332	-0.140648962768293
QX128	A_12_P111332	0.7303215379413
QX132	A_12_P111332	2.8103215379413
QX134	A_12_P111332	2.3503215379413
QX13	A_12_P111332	-1.37095323935896
QX135	A_12_P111332	2.87453423879936
QX136	A_12_P111332	3.17453423879936
QX140	A_12_P111332	1.20753612669621
QX141	A_12_P111332	1.2454369501314
QX142	A_12_P111332	0.595436950131402
QX144	A_12_P111332	0.915436950131401
QX145	A_12_P111332	-0.844563049868599
QX148	A_12_P111332	1.45409661125711
QX151	A_12_P111332	-1.21546576120064
QX154	A_12_P111332	1.40516593350854
QX15	A_12_P111332	0.39830752685939
QX158	A_12_P111332	1.1954369501314
QX159	A_12_P111332	-0.525903388742888
QX161	A_12_P111332	0.26830752685939
QX162	A_12_P111332	-1.87590338874289
QX164	A_12_P111332	-3.7096784620587
QX165	A_12_P111332	-0.896254324470096
QX166	A_12_P111332	0.145000000000001
QX167	A_12_P111332	-0.176254324470096
QX168	A_12_P111332	0.854096611257113
QX169	A_12_P111332	-0.556254324470096
QX170	A_12_P111332	-1.87546576120064
QX172	A_12_P111332	-1.59169247314061
QX174	A_12_P111332	-0.29169247314061
QX16	A_12_P111332	-1.79246387330379
QX17	A_12_P111332	-3.4196784620587
QX176	A_12_P111332	-0.855465761200642
QX183	A_12_P111332	1.39409661125711
QX186	A_12_P111332	1.8703215379413
QX188	A_12_P111332	-0.250648962768293
QX190	A_12_P111332	1.60830752685939
QX191	A_12_P111332	-0.536254324470096
QX18	A_12_P111332	2.325
QX19	A_12_P111332	-0.477803231537446
QX196	A_12_P111332	0.542196768462554
QX198	A_12_P111332	-1.03329762821771
QX205	A_12_P111332	-0.632394916885671
QX206	A_12_P111332	-1.04878510637604
QX207	A_12_P111332	0.219300879789757
QX208	A_12_P111332	2.04047565984232
QX210	A_12_P111332	2.64248967092423
QX211	A_12_P111332	0.487334066491464
QX212	A_12_P111332	0.925165933508536
QX214	A_12_P111332	1.52151917021463
QX215	A_12_P111332	2.06670237178229
QX218	A_12_P111332	0.347334066491464
QX221	A_12_P111332	-2.29848082978537
QX22	A_12_P111332	0.459704259679138
QX225	A_12_P111332	0.377334066491464
QX229	A_12_P111332	-0.958480829785365
QX230	A_12_P111332	-3.98266593350854
QX231	A_12_P111332	-0.733297628217714
QX232	A_12_P111332	-0.279524340157682
QX234	A_12_P111332	-0.032394916885671
QX236	A_12_P111332	1.11733406649146
QX24	A_12_P111332	0.717334066491464
QX237	A_12_P111332	1.26248967092423
QX27	A_12_P111332	0.800475659842318
QX34	A_12_P111332	-1.15878510637604
QX38	A_12_P111332	-1.96408619148717
QX2	A_12_P111332	2.02047565984232
QX39	A_12_P111332	-0.0087851063760349
QX40	A_12_P111332	1.98047565984232
QX42	A_12_P111332	0.226264744240041
QX49	A_12_P111332	-1.02029574032086
QX54	A_12_P111332	-0.438785106376035
QX55	A_12_P111332	-4.00780323153744
QX59	A_12_P111332	0.427334066491464
QX61	A_12_P111332	-0.870295740320862
QX62	A_12_P111332	1.59970425967914
QX63	A_12_P111332	1.67608406649147
QX71	A_12_P111332	0.386264744240041
QX73	A_12_P111332	1.15733406649146
QX76	A_12_P111332	0.718430074409975
QX77	A_12_P111332	-2.83261062233902
QX7	A_12_P111332	0.460475659842318
QX78	A_12_P111332	1.17591380851283
QX79	A_12_P111332	-1.04266593350854
QX80	A_12_P111332	-1.66329762821771
QX84	A_12_P111332	-1.50069912021024
QX87	A_12_P111332	-1.49483406649146
QX92	A_12_P111332	-1.33391593350853
QX8	A_12_P111332	-0.887510921106872
QX9	A_12_P111332	1.01219676846255
QX96	A_12_P111332	1.38591380851283
QX97	A_12_P111332	1.48151917021463
QX99	A_12_P111332	-0.548480829785365
QX100	A_12_P111332	-1.50239491688567
QX101	A_12_P111332	0.0776050831143291
QX102	A_12_P111332	-1.03329762821771
QX104	A_12_P111332	-0.663297628217714
QX106	A_12_P111332	1.63248907889313
QX109	A_12_P111332	-0.572665933508536
QX112	A_12_P111332	-0.148480829785365
QX114	A_12_P111332	1.22151917021463
QX10	A_12_P111332	-2.57952434015768
QX117	A_12_P111332	-1.05266593350854
QX124	A_12_P111332	1.66248967092423
QX125	A_12_P111332	-3.74751032907577
QX127	A_12_P111332	2.14248967092423
QX129	A_12_P111332	-0.629524340157682
QX131	A_12_P111332	-0.22373525575996
QX133	A_12_P111332	-1.05266593350854
QX12	A_12_P111332	2.97248967092423
QX137	A_12_P111332	0.252196768462554
QX138	A_12_P111332	-1.25329762821771
QX139	A_12_P111332	1.93591380851283
QX143	A_12_P111332	0.665913808512832
QX147	A_12_P111332	-1.67408619148717
QX149	A_12_P111332	-1.21239491688567
QX14	A_12_P111332	-2.89952434015768
QX156	A_12_P111332	1.75219676846255
QX157	A_12_P111332	-1.48751032907577
QX160	A_12_P111332	0.741519170214635
QX163	A_12_P111332	0.906702371782286
QX171	A_12_P111332	-2.34708086299662e-15
QX173	A_12_P111332	-1.70329762821771
QX177	A_12_P111332	0.78626474424004
QX178	A_12_P111332	3.17670237178229
QX179	A_12_P111332	-0.674086191487168
QX180	A_12_P111332	0.451519170214634
QX181	A_12_P111332	0.251519170214634
QX182	A_12_P111332	-1.30329762821771
QX184	A_12_P111332	0.725913808512831
QX185	A_12_P111332	-0.987803231537446
QX187	A_12_P111332	-2.03408619148717
QX189	A_12_P111332	0.522196768462554
QX192	A_12_P111332	0.275913808512832
QX193	A_12_P111332	0.310475659842318
QX153	A_12_P111332	0.196264744240041
QX1	A_12_P105621	-0.0551289832652407
QX194	A_12_P105621	-0.00887898326524195
QX195	A_12_P105621	0.234871016734764
QX197	A_12_P105621	-0.385884244862402
QX199	A_12_P105621	0.0702876834014262
QX200	A_12_P105621	0.0634677963719557
QX202	A_12_P105621	-0.348793407310788
QX203	A_12_P105621	0.431206592689214
QX204	A_12_P105621	-0.888793407310787
QX209	A_12_P105621	0.584115755137596
QX20	A_12_P105621	-0.297999999999999
QX21	A_12_P105621	0.254871016734761
QX213	A_12_P105621	-0.36040923744893
QX216	A_12_P105621	-0.0111031866121922
QX217	A_12_P105621	-0.23512898326524
QX220	A_12_P105621	-0.339712316598573
QX222	A_12_P105621	0.069590762551069
QX223	A_12_P105621	0.123467796371955
QX224	A_12_P105621	0.223467796371955
QX226	A_12_P105621	-0.0280884379091346
QX227	A_12_P105621	-0.165884244862404
QX228	A_12_P105621	0.311911562090865
QX233	A_12_P105621	0.0302876834014263
QX235	A_12_P105621	-0.299712316598574
QX25	A_12_P105621	0.342000000000001
QX26	A_12_P105621	0.0720000000000006
QX28	A_12_P105621	0.152000000000001
QX29	A_12_P105621	-0.225884244862404
QX30	A_12_P105621	-0.0738789832652402
QX31	A_12_P105621	0.0241157551375961
QX32	A_12_P105621	0.309601070247115
QX33	A_12_P105621	0.52487101673476
QX37	A_12_P105621	-0.00133355957027846
QX3	A_12_P105621	-0.221333559570278
QX41	A_12_P105621	0.262
QX44	A_12_P105621	-0.308088437909135
QX45	A_12_P105621	-0.011103186612192
QX47	A_12_P105621	0.665
QX48	A_12_P105621	-0.315884244862404
QX51	A_12_P105621	NA
QX52	A_12_P105621	0.00959076255106926
QX53	A_12_P105621	0.132050519794595
QX56	A_12_P105621	0.302000000000001
QX4	A_12_P105621	-0.27512898326524
QX58	A_12_P105621	-0.167949480205406
QX60	A_12_P105621	0.142000000000001
QX64	A_12_P105621	-0.527999999999999
QX65	A_12_P105621	-0.256532203628045
QX66	A_12_P105621	8.153200337091e-17
QX67	A_12_P105621	0.169601070247115
QX68	A_12_P105621	0.289601070247115
QX70	A_12_P105621	0.0542675139456332
QX72	A_12_P105621	0.578379615619109
QX74	A_12_P105621	-0.197949480205406
QX6	A_12_P105621	0.608379615619109
QX81	A_12_P105621	-0.317999999999999
QX82	A_12_P105621	0.01487101673476
QX83	A_12_P105621	-0.00103544078030524
QX85	A_12_P105621	-0.195884244862404
QX86	A_12_P105621	0.434115755137596
QX88	A_12_P105621	0.139590762551069
QX90	A_12_P105621	-0.12512898326524
QX91	A_12_P105621	-0.0580884379091347
QX93	A_12_P105621	0.0234677963719551
QX94	A_12_P105621	-0.371333559570279
QX98	A_12_P105621	0.223467796371955
QX103	A_12_P105621	0.078896813387808
QX107	A_12_P105621	0.274267513945633
QX108	A_12_P105621	-0.169712316598574
QX111	A_12_P105621	0.160287683401426
QX115	A_12_P105621	-0.260409237448931
QX11	A_12_P105621	0.452050519794595
QX119	A_12_P105621	0.0202876834014263
QX120	A_12_P105621	-0.169712316598574
QX121	A_12_P105621	0.153467796371955
QX128	A_12_P105621	-0.171620384380891
QX132	A_12_P105621	-0.321620384380891
QX134	A_12_P105621	-0.141620384380891
QX13	A_12_P105621	0.0319115620908654
QX135	A_12_P105621	-0.111333559570278
QX136	A_12_P105621	-0.671333559570278
QX140	A_12_P105621	NA
QX141	A_12_P105621	0.459590762551069
QX142	A_12_P105621	0.109590762551069
QX144	A_12_P105621	-0.70040923744893
QX145	A_12_P105621	-0.000409237448930783
QX148	A_12_P105621	-0.165732486054367
QX151	A_12_P105621	0.438666440429721
QX154	A_12_P105621	-0.289712316598574
QX15	A_12_P105621	0.429601070247115
QX158	A_12_P105621	-0.200409237448931
QX159	A_12_P105621	-0.105732486054367
QX161	A_12_P105621	0.159601070247115
QX162	A_12_P105621	-0.0757324860543667
QX164	A_12_P105621	0.638379615619109
QX165	A_12_P105621	-0.095884244862404
QX166	A_12_P105621	-0.127999999999999
QX167	A_12_P105621	0.274115755137596
QX168	A_12_P105621	0.414267513945633
QX169	A_12_P105621	-0.275884244862404
QX170	A_12_P105621	0.518666440429721
QX172	A_12_P105621	0.339601070247115
QX174	A_12_P105621	-0.0103989297528848
QX16	A_12_P105621	0.0720505197945945
QX17	A_12_P105621	0.708379615619109
QX176	A_12_P105621	-0.531333559570278
QX183	A_12_P105621	-0.455732486054367
QX186	A_12_P105621	-0.431620384380891
QX188	A_12_P105621	0.203467796371955
QX190	A_12_P105621	0.0596010702471151
QX191	A_12_P105621	0.204115755137596
QX18	A_12_P105621	-0.665
QX19	A_12_P105621	NA
QX196	A_12_P105621	-0.137371016734759
QX198	A_12_P105621	0.186424406960202
QX205	A_12_P105621	0.74734872908155
QX206	A_12_P105621	0.309669528621346
QX207	A_12_P105621	-0.0933452200817112
QX208	A_12_P105621	0.027359036777596
QX210	A_12_P105621	-0.603862417850411
QX211	A_12_P105621	-0.231954350068093
QX212	A_12_P105621	-0.0597123165985737
QX214	A_12_P105621	0.411225762902436
QX215	A_12_P105621	-0.213575593039798
QX218	A_12_P105621	-0.141954350068093
QX221	A_12_P105621	-0.0787742370975641
QX22	A_12_P105621	-0.160191513674925
QX225	A_12_P105621	-0.081954350068093
QX229	A_12_P105621	0.00122576290243575
QX230	A_12_P105621	0.818045649931907
QX231	A_12_P105621	0.136424406960202
QX232	A_12_P105621	0.267359036777596
QX234	A_12_P105621	0.0373487290815501
QX236	A_12_P105621	-0.111954350068093
QX24	A_12_P105621	-0.281954350068093
QX237	A_12_P105621	-0.15386241785041
QX27	A_12_P105621	-0.392640963222404
QX34	A_12_P105621	-0.600330471378654
QX38	A_12_P105621	0.401873721668077
QX2	A_12_P105621	NA
QX39	A_12_P105621	-0.120330471378654
QX40	A_12_P105621	-0.892640963222404
QX42	A_12_P105621	0.232025480476114
QX49	A_12_P105621	0.269808486325075
QX54	A_12_P105621	0.319669528621346
QX55	A_12_P105621	0.49262898326524
QX59	A_12_P105621	-0.191954350068093
QX61	A_12_P105621	0.249808486325075
QX62	A_12_P105621	-0.000191513674924794
QX63	A_12_P105621	0.0088789832652375
QX71	A_12_P105621	0.152025480476114
QX73	A_12_P105621	-0.511954350068093
QX76	A_12_P105621	-0.649486544273273
QX77	A_12_P105621	1.74925265551016
QX7	A_12_P105621	-0.232640963222404
QX78	A_12_P105621	-0.208126278331923
QX79	A_12_P105621	0.948045649931906
QX80	A_12_P105621	0.0864244069602025
QX84	A_12_P105621	0.0366547799182887
QX87	A_12_P105621	0.190287683401426
QX92	A_12_P105621	0.0738789832652406
QX8	A_12_P105621	0.138964559219695
QX9	A_12_P105621	-0.427371016734759
QX96	A_12_P105621	-0.148126278331923
QX97	A_12_P105621	-0.228774237097564
QX99	A_12_P105621	0.0812257629024358
QX100	A_12_P105621	0.11734872908155
QX101	A_12_P105621	0.13734872908155
QX102	A_12_P105621	0.346424406960202
QX104	A_12_P105621	0.166424406960202
QX106	A_12_P105621	0.0189645592196948
QX109	A_12_P105621	-0.0219543500680929
QX112	A_12_P105621	0.161225762902436
QX114	A_12_P105621	-0.208774237097564
QX10	A_12_P105621	-0.062640963222404
QX117	A_12_P105621	0.458045649931907
QX124	A_12_P105621	-0.38386241785041
QX125	A_12_P105621	0.546137582149589
QX127	A_12_P105621	-0.43386241785041
QX129	A_12_P105621	0.137359036777596
QX131	A_12_P105621	0.262025480476114
QX133	A_12_P105621	0.0480456499319071
QX12	A_12_P105621	-0.23386241785041
QX137	A_12_P105621	0.102628983265241
QX138	A_12_P105621	-0.243575593039798
QX139	A_12_P105621	0.731873721668077
QX143	A_12_P105621	-0.338126278331923
QX147	A_12_P105621	-0.0981262783319233
QX149	A_12_P105621	-0.28265127091845
QX14	A_12_P105621	0.547359036777596
QX156	A_12_P105621	0.132628983265241
QX157	A_12_P105621	-0.20386241785041
QX160	A_12_P105621	-0.508774237097564
QX163	A_12_P105621	0.336424406960202
QX171	A_12_P105621	-3.25434124093249e-15
QX173	A_12_P105621	0.326424406960202
QX177	A_12_P105621	-0.267974519523886
QX178	A_12_P105621	-0.243575593039798
QX179	A_12_P105621	0.161873721668077
QX180	A_12_P105621	-0.098774237097564
QX181	A_12_P105621	-0.288774237097564
QX182	A_12_P105621	0.0664244069602024
QX184	A_12_P105621	-0.678126278331923
QX185	A_12_P105621	0.382628983265241
QX187	A_12_P105621	0.271873721668077
QX189	A_12_P105621	0.0326289832652407
QX192	A_12_P105621	0.241873721668077
QX193	A_12_P105621	-0.152640963222404
QX153	A_12_P105621	-0.317974519523886
QX1	A_12_P116130	0.0656591664693687
QX194	A_12_P116130	-0.313544120556706
QX195	A_12_P116130	-0.214340833530624
QX197	A_12_P116130	-0.400346550097726
QX199	A_12_P116130	-1.08104412055671
QX200	A_12_P116130	-0.568382356174118
QX202	A_12_P116130	0.540811258213097
QX203	A_12_P116130	1.23081125821309
QX204	A_12_P116130	-0.459188741786908
QX209	A_12_P116130	-0.440346550097718
QX20	A_12_P116130	-0.175000000000002
QX21	A_12_P116130	-0.324340833530631
QX213	A_12_P116130	0.554216909582471
QX216	A_12_P116130	0.289164703554634
QX217	A_12_P116130	-0.454340833530633
QX220	A_12_P116130	0.598955879443292
QX222	A_12_P116130	-0.61578309041753
QX223	A_12_P116130	-0.0383823561741189
QX224	A_12_P116130	-0.158382356174119
QX226	A_12_P116130	-0.0815551432749383
QX227	A_12_P116130	0.56965344990228
QX228	A_12_P116130	-1.28155514327494
QX233	A_12_P116130	-0.0410441205567068
QX235	A_12_P116130	0.098955879443293
QX25	A_12_P116130	0.224999999999999
QX26	A_12_P116130	-0.015000000000001
QX28	A_12_P116130	-0.225000000000001
QX29	A_12_P116130	0.13965344990228
QX30	A_12_P116130	-0.948544120556708
QX31	A_12_P116130	0.14965344990228
QX32	A_12_P116130	0.537601467387622
QX33	A_12_P116130	0.935659166469369
QX37	A_12_P116130	-1.34515635011829
QX3	A_12_P116130	-1.25515635011829
QX41	A_12_P116130	-0.435000000000001
QX44	A_12_P116130	0.578444856725062
QX45	A_12_P116130	-0.330835296445366
QX47	A_12_P116130	0.95
QX48	A_12_P116130	-0.0103465500977196
QX51	A_12_P116130	0.161410432993413
QX52	A_12_P116130	0.0642169095824704
QX53	A_12_P116130	0.181410432993413
QX56	A_12_P116130	0.214999999999999
QX4	A_12_P116130	0.375659166469369
QX58	A_12_P116130	0.151410432993413
QX60	A_12_P116130	0.144999999999999
QX64	A_12_P116130	0.384999999999999
QX65	A_12_P116130	0.311617643825881
QX66	A_12_P116130	2.21784396403635e-15
QX67	A_12_P116130	0.477601467387622
QX68	A_12_P116130	1.11760146738762
QX70	A_12_P116130	0.251213232869411
QX72	A_12_P116130	1.03402548748041
QX74	A_12_P116130	-0.208589567006587
QX6	A_12_P116130	0.664025487480407
QX81	A_12_P116130	-0.205000000000001
QX82	A_12_P116130	0.0356591664693692
QX83	A_12_P116130	-0.842100500673495
QX85	A_12_P116130	-0.34034655009772
QX86	A_12_P116130	0.0196534499022805
QX88	A_12_P116130	0.17421690958247
QX90	A_12_P116130	0.515659166469369
QX91	A_12_P116130	0.618444856725061
QX93	A_12_P116130	0.161617643825881
QX94	A_12_P116130	-0.115156350118293
QX98	A_12_P116130	-0.318382356174119
QX103	A_12_P116130	-0.130835296445366
QX107	A_12_P116130	1.18121323286941
QX108	A_12_P116130	-0.171044120556707
QX111	A_12_P116130	0.078955879443293
QX115	A_12_P116130	0.75421690958247
QX11	A_12_P116130	0.231410432993413
QX119	A_12_P116130	-0.931044120556707
QX120	A_12_P116130	0.228955879443293
QX121	A_12_P116130	0.091617643825881
QX128	A_12_P116130	0.0640254874804069
QX132	A_12_P116130	-0.715974512519593
QX134	A_12_P116130	0.104025487480407
QX13	A_12_P116130	-0.731555143274938
QX135	A_12_P116130	-1.42515635011829
QX136	A_12_P116130	0.0948436498817073
QX140	A_12_P116130	-0.188589567006587
QX141	A_12_P116130	-0.60578309041753
QX142	A_12_P116130	-0.0757830904175298
QX144	A_12_P116130	0.46421690958247
QX145	A_12_P116130	-0.20578309041753
QX148	A_12_P116130	0.0212132328694113
QX151	A_12_P116130	0.734843649881707
QX154	A_12_P116130	-0.011044120556707
QX15	A_12_P116130	-0.122398532612378
QX158	A_12_P116130	0.37421690958247
QX159	A_12_P116130	-0.838786767130589
QX161	A_12_P116130	0.957601467387622
QX162	A_12_P116130	0.581213232869411
QX164	A_12_P116130	0.784025487480407
QX165	A_12_P116130	-0.0103465500977196
QX166	A_12_P116130	0.0849999999999991
QX167	A_12_P116130	-0.300346550097719
QX168	A_12_P116130	-0.688786767130589
QX169	A_12_P116130	0.319653449902281
QX170	A_12_P116130	0.704843649881707
QX172	A_12_P116130	-0.572398532612378
QX174	A_12_P116130	-0.392398532612378
QX16	A_12_P116130	-0.00858956700658679
QX17	A_12_P116130	0.504025487480407
QX176	A_12_P116130	-0.155156350118293
QX183	A_12_P116130	-0.0687867671305889
QX186	A_12_P116130	0.0340254874804069
QX188	A_12_P116130	-0.228382356174119
QX190	A_12_P116130	-0.132398532612378
QX191	A_12_P116130	-0.47034655009772
QX18	A_12_P116130	-0.95
QX19	A_12_P116130	-0.487252592417217
QX196	A_12_P116130	0.272747407582783
QX198	A_12_P116130	0.321931890995122
QX205	A_12_P116130	-0.498694849304116
QX206	A_12_P116130	0.775533097838475
QX207	A_12_P116130	0.196252944668049
QX208	A_12_P116130	-0.705310291498964
QX210	A_12_P116130	-0.99888627140618
QX211	A_12_P116130	-0.433955879443293
QX212	A_12_P116130	-1.23104412055671
QX214	A_12_P116130	-0.441294115060705
QX215	A_12_P116130	-0.728068109004878
QX218	A_12_P116130	0.996044120556707
QX221	A_12_P116130	-0.471294115060705
QX22	A_12_P116130	-0.341501325893172
QX225	A_12_P116130	0.206044120556707
QX229	A_12_P116130	0.0287058849392952
QX230	A_12_P116130	1.28604412055671
QX231	A_12_P116130	0.361931890995121
QX232	A_12_P116130	0.204689708501036
QX234	A_12_P116130	0.131305150695884
QX236	A_12_P116130	0.146044120556707
QX24	A_12_P116130	-0.403955879443293
QX237	A_12_P116130	-0.418886271406179
QX27	A_12_P116130	-0.905310291498964
QX34	A_12_P116130	-0.494466902161525
QX38	A_12_P116130	1.07674169101569
QX2	A_12_P116130	0.044689708501036
QX39	A_12_P116130	-0.624466902161525
QX40	A_12_P116130	-0.365310291498964
QX42	A_12_P116130	0.398301473982825
QX49	A_12_P116130	-0.181501325893172
QX54	A_12_P116130	-0.394466902161525
QX55	A_12_P116130	1.42274740758278
QX59	A_12_P116130	0.0660441205567071
QX61	A_12_P116130	-0.241501325893172
QX62	A_12_P116130	0.0384986741068278
QX63	A_12_P116130	0.313544120556706
QX71	A_12_P116130	0.0883014739828247
QX73	A_12_P116130	0.316044120556707
QX76	A_12_P116130	0.406132272618797
QX77	A_12_P116130	1.72569608037113
QX7	A_12_P116130	-0.095310291498964
QX78	A_12_P116130	-0.183258308984305
QX79	A_12_P116130	0.166044120556707
QX80	A_12_P116130	0.481931890995122
QX84	A_12_P116130	-0.0237470553319514
QX87	A_12_P116130	0.708955879443293
QX92	A_12_P116130	0.948544120556705
QX8	A_12_P116130	0.427899499326505
QX9	A_12_P116130	0.142747407582783
QX96	A_12_P116130	-0.0032583089843056
QX97	A_12_P116130	0.708705884939295
QX99	A_12_P116130	-0.631294115060705
QX100	A_12_P116130	0.141305150695884
QX101	A_12_P116130	-0.298694849304115
QX102	A_12_P116130	0.291931890995122
QX104	A_12_P116130	0.271931890995122
QX106	A_12_P116130	-0.492100500673495
QX109	A_12_P116130	-0.913955879443292
QX112	A_12_P116130	0.978705884939296
QX114	A_12_P116130	0.128705884939295
QX10	A_12_P116130	0.194689708501036
QX117	A_12_P116130	0.796044120556707
QX124	A_12_P116130	-0.648886271406179
QX125	A_12_P116130	0.521113728593821
QX127	A_12_P116130	0.0111137285938209
QX129	A_12_P116130	-0.305310291498964
QX131	A_12_P116130	0.238301473982825
QX133	A_12_P116130	-0.773955879443293
QX12	A_12_P116130	-0.328886271406179
QX137	A_12_P116130	-0.337252592417217
QX138	A_12_P116130	0.391931890995122
QX139	A_12_P116130	-0.603258308984306
QX143	A_12_P116130	-0.503258308984305
QX147	A_12_P116130	0.0867416910156945
QX149	A_12_P116130	-0.0286948493041155
QX14	A_12_P116130	0.734689708501037
QX156	A_12_P116130	-0.337252592417217
QX157	A_12_P116130	-0.608886271406179
QX160	A_12_P116130	-0.00129411506070481
QX163	A_12_P116130	0.331931890995122
QX171	A_12_P116130	-2.33060098997484e-15
QX173	A_12_P116130	0.611931890995122
QX177	A_12_P116130	-1.08169852601718
QX178	A_12_P116130	0.0319318909951216
QX179	A_12_P116130	-0.183258308984305
QX180	A_12_P116130	-0.401294115060705
QX181	A_12_P116130	0.848705884939295
QX182	A_12_P116130	0.391931890995122
QX184	A_12_P116130	0.256741691015695
QX185	A_12_P116130	-1.25725259241722
QX187	A_12_P116130	-0.0132583089843055
QX189	A_12_P116130	0.0427474075827831
QX192	A_12_P116130	0.656741691015694
QX193	A_12_P116130	-0.165310291498964
QX153	A_12_P116130	-0.0816985260171753
QX1	A_12_P118111	0.52861495913631
QX194	A_12_P118111	-0.075196983037939
QX195	A_12_P118111	0.98861495913629
QX197	A_12_P118111	0.343724624920245
QX199	A_12_P118111	1.4193863502954
QX200	A_12_P118111	0.257558907735624
QX202	A_12_P118111	-0.822501038451901
QX203	A_12_P118111	-0.6225010384519
QX204	A_12_P118111	0.847498961548102
QX209	A_12_P118111	1.08372462492023
QX20	A_12_P118111	-0.721999999999995
QX21	A_12_P118111	0.438614959136304
QX213	A_12_P118111	0.106727262721547
QX216	A_12_P118111	-0.118157586430351
QX217	A_12_P118111	0.198614959136304
QX220	A_12_P118111	-0.0906136497046047
QX222	A_12_P118111	0.536727262721546
QX223	A_12_P118111	0.737558907735625
QX224	A_12_P118111	0.467558907735625
QX226	A_12_P118111	-0.322378288664292
QX227	A_12_P118111	-2.64627537507977
QX228	A_12_P118111	1.44762171133571
QX233	A_12_P118111	0.0393863502953965
QX235	A_12_P118111	-1.8206136497046
QX25	A_12_P118111	0.608000000000002
QX26	A_12_P118111	0.0180000000000019
QX28	A_12_P118111	0.178000000000002
QX29	A_12_P118111	-0.926275375079766
QX30	A_12_P118111	1.69480301696206
QX31	A_12_P118111	0.193724624920234
QX32	A_12_P118111	-1.75871668134173
QX33	A_12_P118111	-2.1313850408637
QX37	A_12_P118111	2.62240349332449
QX3	A_12_P118111	0.442403493324494
QX41	A_12_P118111	-0.0319999999999979
QX44	A_12_P118111	-1.61237828866429
QX45	A_12_P118111	-0.468157586430349
QX47	A_12_P118111	-1.305
QX48	A_12_P118111	-0.876275375079766
QX51	A_12_P118111	-0.344341048347248
QX52	A_12_P118111	-0.00327273727845451
QX53	A_12_P118111	0.545658951652752
QX56	A_12_P118111	-0.321999999999998
QX4	A_12_P118111	-2.5913850408637
QX58	A_12_P118111	0.0256589516527523
QX60	A_12_P118111	0.268000000000002
QX64	A_12_P118111	-0.601999999999998
QX65	A_12_P118111	-0.482441092264375
QX66	A_12_P118111	-2.30718222304915e-16
QX67	A_12_P118111	-2.32871668134173
QX68	A_12_P118111	-1.31871668134173
QX70	A_12_P118111	-0.185164152531614
QX72	A_12_P118111	-0.386183850835408
QX74	A_12_P118111	-0.324341048347248
QX6	A_12_P118111	-0.746183850835408
QX81	A_12_P118111	0.278000000000002
QX82	A_12_P118111	-0.821385040863698
QX83	A_12_P118111	0.657892927623978
QX85	A_12_P118111	-0.786275375079766
QX86	A_12_P118111	0.403724624920234
QX88	A_12_P118111	0.366727262721546
QX90	A_12_P118111	0.258614959136302
QX91	A_12_P118111	-1.90237828866429
QX93	A_12_P118111	-0.312441092264375
QX94	A_12_P118111	-0.857596506675506
QX98	A_12_P118111	0.487558907735625
QX103	A_12_P118111	-0.108157586430349
QX107	A_12_P118111	-1.02516415253161
QX108	A_12_P118111	1.2493863502954
QX111	A_12_P118111	0.919386350295397
QX115	A_12_P118111	-0.0832727372784545
QX11	A_12_P118111	-0.594341048347247
QX119	A_12_P118111	0.589386350295396
QX120	A_12_P118111	-0.710613649704604
QX121	A_12_P118111	1.03755890773563
QX128	A_12_P118111	-0.656183850835408
QX132	A_12_P118111	1.98381614916459
QX134	A_12_P118111	0.263816149164592
QX13	A_12_P118111	0.997621711335708
QX135	A_12_P118111	1.29240349332449
QX136	A_12_P118111	0.552403493324494
QX140	A_12_P118111	-0.164341048347248
QX141	A_12_P118111	0.596727262721546
QX142	A_12_P118111	-0.0832727372784545
QX144	A_12_P118111	-0.703272737278454
QX145	A_12_P118111	0.346727262721546
QX148	A_12_P118111	-0.205164152531614
QX151	A_12_P118111	-0.337596506675506
QX154	A_12_P118111	0.249386350295396
QX15	A_12_P118111	1.26128331865827
QX158	A_12_P118111	-0.173272737278455
QX159	A_12_P118111	1.09483584746839
QX161	A_12_P118111	-1.77871668134173
QX162	A_12_P118111	-1.20516415253161
QX164	A_12_P118111	-0.426183850835408
QX165	A_12_P118111	1.03372462492023
QX166	A_12_P118111	0.328000000000002
QX167	A_12_P118111	0.113724624920234
QX168	A_12_P118111	2.69483584746839
QX169	A_12_P118111	0.333724624920233
QX170	A_12_P118111	-0.157596506675506
QX172	A_12_P118111	1.51128331865827
QX174	A_12_P118111	2.11128331865827
QX16	A_12_P118111	0.245658951652752
QX17	A_12_P118111	-0.566183850835408
QX176	A_12_P118111	-0.377596506675507
QX183	A_12_P118111	-0.0351641525316142
QX186	A_12_P118111	-0.676183850835408
QX188	A_12_P118111	0.267558907735625
QX190	A_12_P118111	1.69128331865827
QX191	A_12_P118111	0.433724624920234
QX18	A_12_P118111	1.305
QX19	A_12_P118111	1.46900892521218
QX196	A_12_P118111	1.10900892521218
QX198	A_12_P118111	-0.727202540599632
QX205	A_12_P118111	-0.54287877120258
QX206	A_12_P118111	-1.65198432258842
QX207	A_12_P118111	0.442236379645525
QX208	A_12_P118111	0.981677284734144
QX210	A_12_P118111	1.18421011524047
QX211	A_12_P118111	1.65978031637127
QX212	A_12_P118111	0.919386350295397
QX214	A_12_P118111	-0.7120471261885
QX215	A_12_P118111	3.05279745940037
QX218	A_12_P118111	-1.07021968362873
QX221	A_12_P118111	1.1779528738115
QX22	A_12_P118111	0.576052917728626
QX225	A_12_P118111	-0.66021968362873
QX229	A_12_P118111	1.4679528738115
QX230	A_12_P118111	-1.59021968362873
QX231	A_12_P118111	-0.927202540599632
QX232	A_12_P118111	-1.18832271526586
QX234	A_12_P118111	-0.63287877120258
QX236	A_12_P118111	0.74978031637127
QX24	A_12_P118111	1.59978031637127
QX237	A_12_P118111	-0.845789884759534
QX27	A_12_P118111	1.31167728473414
QX34	A_12_P118111	1.96801567741158
QX38	A_12_P118111	-2.93588140900389
QX2	A_12_P118111	-0.268322715265856
QX39	A_12_P118111	1.79801567741158
QX40	A_12_P118111	-0.0683227152658563
QX42	A_12_P118111	-1.18477018645574
QX49	A_12_P118111	0.436052917728626
QX54	A_12_P118111	2.32801567741158
QX55	A_12_P118111	-2.20099107478782
QX59	A_12_P118111	-1.19021968362873
QX61	A_12_P118111	0.526052917728626
QX62	A_12_P118111	0.106052917728626
QX63	A_12_P118111	0.0751969830379394
QX71	A_12_P118111	-0.68477018645574
QX73	A_12_P118111	-0.69021968362873
QX76	A_12_P118111	-1.03382433248377
QX77	A_12_P118111	0.89346465535863
QX7	A_12_P118111	-1.70832271526586
QX78	A_12_P118111	0.134118590996108
QX79	A_12_P118111	-1.11021968362873
QX80	A_12_P118111	-0.957202540599632
QX84	A_12_P118111	0.252236379645525
QX87	A_12_P118111	-2.0706136497046
QX92	A_12_P118111	-1.69480301696206
QX8	A_12_P118111	-0.952107072376022
QX9	A_12_P118111	0.00900892521217633
QX96	A_12_P118111	-0.00588140900389214
QX97	A_12_P118111	-0.3620471261885
QX99	A_12_P118111	0.6279528738115
QX100	A_12_P118111	-0.78287877120258
QX101	A_12_P118111	0.82712122879742
QX102	A_12_P118111	-0.487202540599632
QX104	A_12_P118111	-1.10720254059963
QX106	A_12_P118111	-0.142107072376023
QX109	A_12_P118111	1.98978031637127
QX112	A_12_P118111	-3.2520471261885
QX114	A_12_P118111	0.147952873811499
QX10	A_12_P118111	-1.54832271526586
QX117	A_12_P118111	-1.66021968362873
QX124	A_12_P118111	0.624210115240466
QX125	A_12_P118111	-0.0857898847595342
QX127	A_12_P118111	-0.535789884759534
QX129	A_12_P118111	1.73167728473414
QX131	A_12_P118111	-0.65477018645574
QX133	A_12_P118111	1.37978031637127
QX12	A_12_P118111	1.72421011524047
QX137	A_12_P118111	1.06900892521218
QX138	A_12_P118111	-0.667202540599632
QX139	A_12_P118111	0.144118590996108
QX143	A_12_P118111	-0.065881409003892
QX147	A_12_P118111	0.864118590996108
QX149	A_12_P118111	0.55712122879742
QX14	A_12_P118111	-1.29832271526586
QX156	A_12_P118111	-0.280991074787824
QX157	A_12_P118111	-0.855789884759534
QX160	A_12_P118111	0.377952873811499
QX163	A_12_P118111	-0.687202540599632
QX171	A_12_P118111	1.02348685082632e-15
QX173	A_12_P118111	-0.337202540599632
QX177	A_12_P118111	2.15522981354426
QX178	A_12_P118111	0.432797459400368
QX179	A_12_P118111	0.784118590996108
QX180	A_12_P118111	0.6779528738115
QX181	A_12_P118111	-2.6120471261885
QX182	A_12_P118111	-0.767202540599632
QX184	A_12_P118111	-0.415881409003892
QX185	A_12_P118111	0.0690089252121764
QX187	A_12_P118111	0.974118590996108
QX189	A_12_P118111	0.869008925212176
QX192	A_12_P118111	0.824118590996108
QX193	A_12_P118111	1.73167728473414
QX153	A_12_P118111	-0.76477018645574
QX1	A_12_P105206	0.059349099400082
QX194	A_12_P105206	0.457163038322297
QX195	A_12_P105206	0.29934909940008
QX197	A_12_P105206	-0.198365789430843
QX199	A_12_P105206	-0.1753369616777
QX200	A_12_P105206	-0.0592632907529999
QX202	A_12_P105206	-0.246794956440551
QX203	A_12_P105206	0.0632050435594506
QX204	A_12_P105206	-0.22679495644055
QX209	A_12_P105206	-0.0683657894308435
QX20	A_12_P105206	-0.306
QX21	A_12_P105206	-0.330650900599916
QX213	A_12_P105206	-0.394002721258275
QX216	A_12_P105206	-0.0962695693421598
QX217	A_12_P105206	-0.110650900599917
QX220	A_12_P105206	-0.0653369616776998
QX222	A_12_P105206	-0.0540027212582747
QX223	A_12_P105206	-0.289263290753
QX224	A_12_P105206	-0.199263290753
QX226	A_12_P105206	-0.340857964296275
QX227	A_12_P105206	0.121634210569157
QX228	A_12_P105206	0.109142035703725
QX233	A_12_P105206	0.1046630383223
QX235	A_12_P105206	-0.0153369616776998
QX25	A_12_P105206	0.0939999999999995
QX26	A_12_P105206	0.00399999999999957
QX28	A_12_P105206	0.104
QX29	A_12_P105206	-0.498365789430843
QX30	A_12_P105206	0.0721630383223002
QX31	A_12_P105206	-0.0883657894308433
QX32	A_12_P105206	0.31937934215453
QX33	A_12_P105206	0.359349099400083
QX37	A_12_P105206	0.390925623320558
QX3	A_12_P105206	0.490925623320558
QX41	A_12_P105206	0.453999999999999
QX44	A_12_P105206	0.069142035703725
QX45	A_12_P105206	-0.0962695693421598
QX47	A_12_P105206	0.22
QX48	A_12_P105206	0.141634210569157
QX51	A_12_P105206	-0.315358884076773
QX52	A_12_P105206	0.565997278741726
QX53	A_12_P105206	0.374641115923227
QX56	A_12_P105206	0.00399999999999957
QX4	A_12_P105206	0.349349099400083
QX58	A_12_P105206	-0.205358884076773
QX60	A_12_P105206	-0.186
QX64	A_12_P105206	-0.116
QX65	A_12_P105206	-0.349263290753
QX66	A_12_P105206	3.32589858431653e-15
QX67	A_12_P105206	0.38937934215453
QX68	A_12_P105206	0.51937934215453
QX70	A_12_P105206	-0.0448641347314166
QX72	A_12_P105206	-0.123314497565853
QX74	A_12_P105206	0.484641115923227
QX6	A_12_P105206	-0.0333144975658532
QX81	A_12_P105206	0.333999999999999
QX82	A_12_P105206	0.0793490994000832
QX83	A_12_P105206	-0.0811210330851497
QX85	A_12_P105206	0.401634210569157
QX86	A_12_P105206	0.111634210569157
QX88	A_12_P105206	0.405997278741725
QX90	A_12_P105206	-0.120650900599917
QX91	A_12_P105206	-0.260857964296275
QX93	A_12_P105206	0.0207367092470003
QX94	A_12_P105206	-0.0990743766794421
QX98	A_12_P105206	0.150736709247
QX103	A_12_P105206	-0.0162695693421598
QX107	A_12_P105206	0.205135865268583
QX108	A_12_P105206	-0.2853369616777
QX111	A_12_P105206	-0.0253369616776998
QX115	A_12_P105206	-0.394002721258275
QX11	A_12_P105206	0.364641115923227
QX119	A_12_P105206	-0.3353369616777
QX120	A_12_P105206	0.0246630383223002
QX121	A_12_P105206	-0.0492632907529997
QX128	A_12_P105206	0.156685502434147
QX132	A_12_P105206	-0.0433144975658532
QX134	A_12_P105206	-0.523314497565853
QX13	A_12_P105206	0.029142035703725
QX135	A_12_P105206	0.540925623320558
QX136	A_12_P105206	-0.579074376679442
QX140	A_12_P105206	-0.415358884076773
QX141	A_12_P105206	-0.364002721258275
QX142	A_12_P105206	-0.0540027212582748
QX144	A_12_P105206	-0.204002721258275
QX145	A_12_P105206	-0.0540027212582748
QX148	A_12_P105206	0.145135865268583
QX151	A_12_P105206	-0.0690743766794421
QX154	A_12_P105206	-0.2953369616777
QX15	A_12_P105206	-1.42062065784547
QX158	A_12_P105206	-0.334002721258275
QX159	A_12_P105206	-0.134864134731416
QX161	A_12_P105206	0.27937934215453
QX162	A_12_P105206	0.225135865268584
QX164	A_12_P105206	0.0766855024341467
QX165	A_12_P105206	-0.128365789430843
QX166	A_12_P105206	-0.386000000000001
QX167	A_12_P105206	-0.00836578943084329
QX168	A_12_P105206	-0.194864134731416
QX169	A_12_P105206	0.141634210569157
QX170	A_12_P105206	0.0209256233205578
QX172	A_12_P105206	0.28937934215453
QX174	A_12_P105206	0.18937934215453
QX16	A_12_P105206	0.284641115923227
QX17	A_12_P105206	0.0766855024341467
QX176	A_12_P105206	0.530925623320558
QX183	A_12_P105206	0.0551358652685835
QX186	A_12_P105206	-0.153314497565853
QX188	A_12_P105206	-0.229263290753
QX190	A_12_P105206	-0.0106206578454699
QX191	A_12_P105206	0.241634210569157
QX18	A_12_P105206	-0.22
QX19	A_12_P105206	-0.254976977244517
QX196	A_12_P105206	0.0550230227554829
QX198	A_12_P105206	0.0265995466759576
QX205	A_12_P105206	0.421671202097125
QX206	A_12_P105206	0.264815959059125
QX207	A_12_P105206	0.13940435401324
QX208	A_12_P105206	0.08505326550993
QX210	A_12_P105206	-0.117640574210453
QX211	A_12_P105206	-0.0496630383223001
QX212	A_12_P105206	0.2346630383223
QX214	A_12_P105206	0.5164106326024
QX215	A_12_P105206	-0.263400453324042
QX218	A_12_P105206	-0.0696630383223001
QX221	A_12_P105206	-0.0935893673976
QX22	A_12_P105206	-0.109684960721373
QX225	A_12_P105206	-0.0296630383223002
QX229	A_12_P105206	0.4264106326024
QX230	A_12_P105206	0.2003369616777
QX231	A_12_P105206	-0.0134004533240424
QX232	A_12_P105206	-0.00494673449007015
QX234	A_12_P105206	0.481671202097125
QX236	A_12_P105206	-0.0896630383223001
QX24	A_12_P105206	-0.0296630383223002
QX237	A_12_P105206	0.0423594257895465
QX27	A_12_P105206	-0.11494673449007
QX34	A_12_P105206	-0.115184040940875
QX38	A_12_P105206	0.277308133924556
QX2	A_12_P105206	-0.20494673449007
QX39	A_12_P105206	-0.225184040940875
QX40	A_12_P105206	-0.08494673449007
QX42	A_12_P105206	0.0908097886239832
QX49	A_12_P105206	0.380315039278627
QX54	A_12_P105206	-0.295184040940875
QX55	A_12_P105206	0.305023022755483
QX59	A_12_P105206	0.1003369616777
QX61	A_12_P105206	0.170315039278627
QX62	A_12_P105206	-0.659684960721373
QX63	A_12_P105206	-0.457163038322302
QX71	A_12_P105206	-0.0291902113760168
QX73	A_12_P105206	-0.0296630383223002
QX76	A_12_P105206	-0.353747968577098
QX77	A_12_P105206	0.1785579744518
QX7	A_12_P105206	0.24505326550993
QX78	A_12_P105206	-0.122691866075444
QX79	A_12_P105206	0.0203369616776999
QX80	A_12_P105206	-0.353400453324042
QX84	A_12_P105206	0.0694043540132397
QX87	A_12_P105206	0.3046630383223
QX92	A_12_P105206	-0.0721630383223001
QX8	A_12_P105206	0.24887896691485
QX9	A_12_P105206	0.00502302275548284
QX96	A_12_P105206	-0.0126918660754436
QX97	A_12_P105206	-0.0335893673976001
QX99	A_12_P105206	0.0664106326024
QX100	A_12_P105206	0.0516712020971249
QX101	A_12_P105206	-0.288328797902875
QX102	A_12_P105206	0.0865995466759577
QX104	A_12_P105206	-0.143400453324042
QX106	A_12_P105206	-0.11112103308515
QX109	A_12_P105206	0.0303369616776998
QX112	A_12_P105206	0.3864106326024
QX114	A_12_P105206	-0.0535893673976
QX10	A_12_P105206	0.31505326550993
QX117	A_12_P105206	0.3103369616777
QX124	A_12_P105206	0.282359425789547
QX125	A_12_P105206	-0.177640574210454
QX127	A_12_P105206	0.302359425789547
QX129	A_12_P105206	-0.41494673449007
QX131	A_12_P105206	0.0308097886239833
QX133	A_12_P105206	0.3003369616777
QX12	A_12_P105206	-0.197640574210454
QX137	A_12_P105206	-0.0349769772445171
QX138	A_12_P105206	0.0965995466759576
QX139	A_12_P105206	-0.102691866075444
QX143	A_12_P105206	-0.0826918660754436
QX147	A_12_P105206	-0.0526918660754436
QX149	A_12_P105206	-0.108328797902875
QX14	A_12_P105206	0.0550532655099299
QX156	A_12_P105206	-0.544976977244517
QX157	A_12_P105206	0.432359425789547
QX160	A_12_P105206	-0.2035893673976
QX163	A_12_P105206	-0.0534004533240424
QX171	A_12_P105206	-7.6588041464376e-16
QX173	A_12_P105206	-0.143400453324042
QX177	A_12_P105206	-0.209190211376017
QX178	A_12_P105206	-0.253400453324042
QX179	A_12_P105206	0.267308133924556
QX180	A_12_P105206	-0.2035893673976
QX181	A_12_P105206	0.1964106326024
QX182	A_12_P105206	-0.213400453324042
QX184	A_12_P105206	-0.202691866075444
QX185	A_12_P105206	-0.424976977244517
QX187	A_12_P105206	0.197308133924556
QX189	A_12_P105206	0.0350230227554829
QX192	A_12_P105206	-0.112691866075444
QX193	A_12_P105206	-0.27494673449007
QX153	A_12_P105206	-0.139190211376017
QX1	A_12_P106337	-0.376235406973946
QX194	A_12_P106337	0.306888782302381
QX195	A_12_P106337	0.503764593026053
QX197	A_12_P106337	0.069197965680543
QX199	A_12_P106337	0.392305448969049
QX200	A_12_P106337	-0.730679130775132
QX202	A_12_P106337	0.88868038736189
QX203	A_12_P106337	0.098680387361893
QX204	A_12_P106337	0.358680387361892
QX209	A_12_P106337	0.879197965680538
QX20	A_12_P106337	-0.692
QX21	A_12_P106337	0.523764593026051
QX213	A_12_P106337	-0.521708413273213
QX216	A_12_P106337	-0.164488974158094
QX217	A_12_P106337	-0.246235406973948
QX220	A_12_P106337	0.0023054489690498
QX222	A_12_P106337	-0.211708413273213
QX223	A_12_P106337	0.23932086922487
QX224	A_12_P106337	-0.0506791307751299
QX226	A_12_P106337	-0.339007020227373
QX227	A_12_P106337	-0.36080203431946
QX228	A_12_P106337	0.260992979772627
QX233	A_12_P106337	0.43230544896905
QX235	A_12_P106337	-0.0076945510309502
QX25	A_12_P106337	0.458
QX26	A_12_P106337	0.0979999999999996
QX28	A_12_P106337	0.568
QX29	A_12_P106337	-0.89080203431946
QX30	A_12_P106337	0.536888782302383
QX31	A_12_P106337	-0.54080203431946
QX32	A_12_P106337	-0.490422339467379
QX33	A_12_P106337	-0.446235406973947
QX37	A_12_P106337	0.510081747929075
QX3	A_12_P106337	0.830081747929075
QX41	A_12_P106337	0.808
QX44	A_12_P106337	0.050992979772627
QX45	A_12_P106337	-0.444488974158093
QX47	A_12_P106337	-0.015
QX48	A_12_P106337	-0.79080203431946
QX51	A_12_P106337	-0.477785397448909
QX52	A_12_P106337	0.318291586726787
QX53	A_12_P106337	0.672214602551091
QX56	A_12_P106337	-0.432
QX4	A_12_P106337	-0.146235406973947
QX58	A_12_P106337	-0.317785397448908
QX60	A_12_P106337	0.0479999999999996
QX64	A_12_P106337	-1.122
QX65	A_12_P106337	-0.76067913077513
QX66	A_12_P106337	-6.93889390390723e-17
QX67	A_12_P106337	-0.0604223394673788
QX68	A_12_P106337	0.209577660532621
QX70	A_12_P106337	-0.0942593480813476
QX72	A_12_P106337	0.303762863482224
QX74	A_12_P106337	0.302214602551092
QX6	A_12_P106337	-0.0462371365177759
QX81	A_12_P106337	0.108
QX82	A_12_P106337	-0.686235406973948
QX83	A_12_P106337	-0.945097177242873
QX85	A_12_P106337	-1.12080203431946
QX86	A_12_P106337	0.15919796568054
QX88	A_12_P106337	0.348291586726787
QX90	A_12_P106337	-0.446235406973947
QX91	A_12_P106337	-0.589007020227373
QX93	A_12_P106337	-0.52067913077513
QX94	A_12_P106337	0.440081747929075
QX98	A_12_P106337	0.25932086922487
QX103	A_12_P106337	-0.224488974158093
QX107	A_12_P106337	-0.254259348081348
QX108	A_12_P106337	-0.42769455103095
QX111	A_12_P106337	0.0623054489690497
QX115	A_12_P106337	0.218291586726787
QX11	A_12_P106337	-0.357785397448908
QX119	A_12_P106337	0.84230544896905
QX120	A_12_P106337	-0.25769455103095
QX121	A_12_P106337	0.61932086922487
QX128	A_12_P106337	0.533762863482224
QX132	A_12_P106337	-0.146237136517776
QX134	A_12_P106337	-0.576237136517776
QX13	A_12_P106337	-0.309007020227373
QX135	A_12_P106337	1.48008174792907
QX136	A_12_P106337	-1.06991825207092
QX140	A_12_P106337	-0.197785397448909
QX141	A_12_P106337	0.198291586726787
QX142	A_12_P106337	0.598291586726787
QX144	A_12_P106337	-1.28170841327321
QX145	A_12_P106337	-0.0517084132732131
QX148	A_12_P106337	-0.194259348081348
QX151	A_12_P106337	-0.479918252070925
QX154	A_12_P106337	-0.82769455103095
QX15	A_12_P106337	0.289577660532621
QX158	A_12_P106337	-0.361708413273213
QX159	A_12_P106337	0.825740651918652
QX161	A_12_P106337	-0.0804223394673788
QX162	A_12_P106337	-0.144259348081348
QX164	A_12_P106337	0.183762863482224
QX165	A_12_P106337	0.53919796568054
QX166	A_12_P106337	0.158
QX167	A_12_P106337	0.0591979656805402
QX168	A_12_P106337	0.765740651918653
QX169	A_12_P106337	0.33919796568054
QX170	A_12_P106337	-0.299918252070925
QX172	A_12_P106337	0.189577660532621
QX174	A_12_P106337	0.709577660532621
QX16	A_12_P106337	0.122214602551092
QX17	A_12_P106337	-0.306237136517776
QX176	A_12_P106337	0.570081747929075
QX183	A_12_P106337	-0.0542593480813475
QX186	A_12_P106337	0.093762863482224
QX188	A_12_P106337	-0.39067913077513
QX190	A_12_P106337	0.439577660532621
QX191	A_12_P106337	0.33919796568054
QX18	A_12_P106337	0.0149999999999998
QX19	A_12_P106337	0.799987028421287
QX196	A_12_P106337	-0.0200129715787132
QX198	A_12_P106337	-0.423695816675691
QX205	A_12_P106337	0.164514022122021
QX206	A_12_P106337	-0.252784584832138
QX207	A_12_P106337	0.58173346123714
QX208	A_12_P106337	1.10580009592786
QX210	A_12_P106337	-0.380014701122542
QX211	A_12_P106337	-0.151472115635716
QX212	A_12_P106337	0.70230544896905
QX214	A_12_P106337	0.935543304620104
QX215	A_12_P106337	1.11630418332431
QX218	A_12_P106337	-0.131472115635716
QX221	A_12_P106337	0.755543304620104
QX22	A_12_P106337	0.178437037946325
QX225	A_12_P106337	-0.151472115635716
QX229	A_12_P106337	0.925543304620104
QX230	A_12_P106337	-0.111472115635716
QX231	A_12_P106337	-0.453695816675691
QX232	A_12_P106337	-0.414199904072145
QX234	A_12_P106337	0.574514022122021
QX236	A_12_P106337	-0.331472115635716
QX24	A_12_P106337	-0.0414721156357163
QX237	A_12_P106337	0.579985298877458
QX27	A_12_P106337	0.185800095927855
QX34	A_12_P106337	0.267215415167862
QX38	A_12_P106337	0.0954204010757744
QX2	A_12_P106337	-0.364199904072145
QX39	A_12_P106337	0.347215415167862
QX40	A_12_P106337	-0.714199904072145
QX42	A_12_P106337	-0.0980369126861134
QX49	A_12_P106337	0.148437037946325
QX54	A_12_P106337	0.96721541516786
QX55	A_12_P106337	0.0699870284212869
QX59	A_12_P106337	-0.501472115635716
QX61	A_12_P106337	0.258437037946325
QX62	A_12_P106337	-0.121562962053675
QX63	A_12_P106337	-0.306888782302385
QX71	A_12_P106337	-0.358036912686113
QX73	A_12_P106337	-0.161472115635716
QX76	A_12_P106337	-0.20925036964294
QX77	A_12_P106337	-0.0212591882015858
QX7	A_12_P106337	0.0158000959278554
QX78	A_12_P106337	-0.394579598924226
QX79	A_12_P106337	-0.0614721156357163
QX80	A_12_P106337	-0.253695816675691
QX84	A_12_P106337	0.251733461237141
QX87	A_12_P106337	0.41230544896905
QX92	A_12_P106337	-0.536888782302382
QX8	A_12_P106337	-0.185097177242872
QX9	A_12_P106337	-0.520012971578713
QX96	A_12_P106337	-0.664579598924226
QX97	A_12_P106337	-0.0244566953798958
QX99	A_12_P106337	-0.114456695379896
QX100	A_12_P106337	0.054514022122021
QX101	A_12_P106337	0.264514022122021
QX102	A_12_P106337	-0.233695816675691
QX104	A_12_P106337	0.0763041833243092
QX106	A_12_P106337	-0.425097177242872
QX109	A_12_P106337	0.528527884364284
QX112	A_12_P106337	0.105543304620104
QX114	A_12_P106337	-0.164456695379896
QX10	A_12_P106337	-0.784199904072145
QX117	A_12_P106337	-0.0614721156357163
QX124	A_12_P106337	-0.0200147011225417
QX125	A_12_P106337	-0.700014701122542
QX127	A_12_P106337	0.269985298877458
QX129	A_12_P106337	0.505800095927855
QX131	A_12_P106337	-0.658036912686113
QX133	A_12_P106337	0.138527884364284
QX12	A_12_P106337	-0.380014701122542
QX137	A_12_P106337	-1.29715787131699e-05
QX138	A_12_P106337	-0.103695816675691
QX139	A_12_P106337	1.18542040107577
QX143	A_12_P106337	0.185420401075774
QX147	A_12_P106337	0.225420401075774
QX149	A_12_P106337	-0.00548597787797897
QX14	A_12_P106337	-0.534199904072145
QX156	A_12_P106337	0.829987028421287
QX157	A_12_P106337	0.589985298877458
QX160	A_12_P106337	-0.514456695379896
QX163	A_12_P106337	-0.213695816675691
QX171	A_12_P106337	1.35134958778593e-15
QX173	A_12_P106337	-1.10369581667569
QX177	A_12_P106337	0.451963087313887
QX178	A_12_P106337	-0.223695816675691
QX179	A_12_P106337	-0.0145795989242257
QX180	A_12_P106337	-0.504456695379896
QX181	A_12_P106337	-0.0644566953798957
QX182	A_12_P106337	-0.163695816675691
QX184	A_12_P106337	-0.574579598924226
QX185	A_12_P106337	0.0799870284212869
QX187	A_12_P106337	0.655420401075774
QX189	A_12_P106337	0.00998702842128686
QX192	A_12_P106337	0.165420401075774
QX193	A_12_P106337	0.385800095927855
QX153	A_12_P106337	-0.188036912686113
QX1	A_12_P104360	0.598182974732811
QX194	A_12_P104360	-0.319089669929131
QX195	A_12_P104360	0.568182974732811
QX197	A_12_P104360	-0.511303162540906
QX199	A_12_P104360	0.426326996737535
QX200	A_12_P104360	0.183233700078737
QX202	A_12_P104360	-0.459954777157056
QX203	A_12_P104360	NA
QX204	A_12_P104360	0.0600452228429435
QX209	A_12_P104360	0.0386968374590906
QX20	A_12_P104360	-0.168000000000003
QX21	A_12_P104360	-0.20181702526719
QX213	A_12_P104360	0.350682747553151
QX216	A_12_P104360	0.230728264056694
QX217	A_12_P104360	-0.0418170252671896
QX220	A_12_P104360	0.126326996737535
QX222	A_12_P104360	-0.189317252446849
QX223	A_12_P104360	0.223233700078743
QX224	A_12_P104360	0.313233700078744
QX226	A_12_P104360	0.202378166096446
QX227	A_12_P104360	-0.121303162540908
QX228	A_12_P104360	0.502378166096446
QX233	A_12_P104360	0.0563269967375351
QX235	A_12_P104360	-0.243673003262465
QX25	A_12_P104360	0.0520000000000004
QX26	A_12_P104360	0.112
QX28	A_12_P104360	-0.678
QX29	A_12_P104360	0.0586968374590914
QX30	A_12_P104360	0.150910330070868
QX31	A_12_P104360	0.0686968374590914
QX32	A_12_P104360	-0.254330238748493
QX33	A_12_P104360	-0.68181702526719
QX37	A_12_P104360	0.536317224292585
QX3	A_12_P104360	0.346317224292584
QX41	A_12_P104360	-0.148
QX44	A_12_P104360	-0.187621833903554
QX45	A_12_P104360	-0.279271735943305
QX47	A_12_P104360	-0.135
QX48	A_12_P104360	0.0686968374590914
QX51	A_12_P104360	0.114251850677744
QX52	A_12_P104360	-0.149317252446849
QX53	A_12_P104360	0.514251850677743
QX56	A_12_P104360	-0.188
QX4	A_12_P104360	-0.62181702526719
QX58	A_12_P104360	0.124251850677744
QX60	A_12_P104360	0.682
QX64	A_12_P104360	-0.0679999999999996
QX65	A_12_P104360	0.123233700078743
QX66	A_12_P104360	-5.24927323830582e-15
QX67	A_12_P104360	-0.594330238748493
QX68	A_12_P104360	-0.394330238748493
QX70	A_12_P104360	-0.244626972662847
QX72	A_12_P104360	-0.053150358600523
QX74	A_12_P104360	-0.315748149322256
QX6	A_12_P104360	-0.403150358600523
QX81	A_12_P104360	0.0420000000000004
QX82	A_12_P104360	0.12818297473281
QX83	A_12_P104360	0.248224562701208
QX85	A_12_P104360	0.0886968374590914
QX86	A_12_P104360	-0.111303162540909
QX88	A_12_P104360	0.0706827475531512
QX90	A_12_P104360	0.00818297473281038
QX91	A_12_P104360	-0.177621833903554
QX93	A_12_P104360	-0.326766299921257
QX94	A_12_P104360	-0.233682775707415
QX98	A_12_P104360	-0.236766299921257
QX103	A_12_P104360	0.190728264056695
QX107	A_12_P104360	-0.00462697266284708
QX108	A_12_P104360	0.326326996737535
QX111	A_12_P104360	0.566326996737535
QX115	A_12_P104360	0.190682747553151
QX11	A_12_P104360	NA
QX119	A_12_P104360	-0.233673003262465
QX120	A_12_P104360	-0.0436730032624649
QX121	A_12_P104360	0.493233700078743
QX128	A_12_P104360	-0.223150358600523
QX132	A_12_P104360	0.706849641399477
QX134	A_12_P104360	0.106849641399477
QX13	A_12_P104360	0.212378166096446
QX135	A_12_P104360	0.416317224292585
QX136	A_12_P104360	0.166317224292585
QX140	A_12_P104360	-0.695748149322256
QX141	A_12_P104360	-0.149317252446849
QX142	A_12_P104360	0.210682747553151
QX144	A_12_P104360	-0.319317252446849
QX145	A_12_P104360	-0.0793172524468489
QX148	A_12_P104360	-0.054626972662847
QX151	A_12_P104360	-0.313682775707415
QX154	A_12_P104360	0.226326996737535
QX15	A_12_P104360	NA
QX158	A_12_P104360	0.270682747553151
QX159	A_12_P104360	-0.024626972662847
QX161	A_12_P104360	-0.454330238748493
QX162	A_12_P104360	-0.204626972662847
QX164	A_12_P104360	-0.293150358600523
QX165	A_12_P104360	0.248696837459092
QX166	A_12_P104360	0.362
QX167	A_12_P104360	-0.331303162540909
QX168	A_12_P104360	NA
QX169	A_12_P104360	-0.281303162540908
QX170	A_12_P104360	-0.0736827757074154
QX172	A_12_P104360	-0.144330238748493
QX174	A_12_P104360	0.465669761251507
QX16	A_12_P104360	-0.245748149322256
QX17	A_12_P104360	-0.203150358600523
QX176	A_12_P104360	-0.243682775707415
QX183	A_12_P104360	-0.024626972662847
QX186	A_12_P104360	0.066849641399477
QX188	A_12_P104360	-0.00676629992125701
QX190	A_12_P104360	0.405669761251507
QX191	A_12_P104360	-0.191303162540909
QX18	A_12_P104360	0.135
QX19	A_12_P104360	NA
QX196	A_12_P104360	0.486362314591074
QX198	A_12_P104360	-0.175503435849152
QX205	A_12_P104360	-0.181137912588585
QX206	A_12_P104360	-0.51944249404529
QX207	A_12_P104360	0.148907603914958
QX208	A_12_P104360	0.403849101109771
QX210	A_12_P104360	0.425028981257741
QX211	A_12_P104360	0.184506336595798
QX212	A_12_P104360	0.0563269967375351
QX214	A_12_P104360	-0.278586960062994
QX215	A_12_P104360	1.09449656415085
QX218	A_12_P104360	-0.425493663404202
QX221	A_12_P104360	0.461413039937006
QX22	A_12_P104360	0.542431190536007
QX225	A_12_P104360	0.0545063365957984
QX229	A_12_P104360	0.881413039937006
QX230	A_12_P104360	-0.285493663404202
QX231	A_12_P104360	-0.335503435849152
QX232	A_12_P104360	-0.456150898890229
QX234	A_12_P104360	-0.421137912588585
QX236	A_12_P104360	0.304506336595798
QX24	A_12_P104360	0.414506336595799
QX237	A_12_P104360	-0.0349710187422594
QX27	A_12_P104360	0.133849101109771
QX34	A_12_P104360	0.39055750595471
QX38	A_12_P104360	-0.763123822682646
QX2	A_12_P104360	NA
QX39	A_12_P104360	-0.10944249404529
QX40	A_12_P104360	0.243849101109771
QX42	A_12_P104360	-0.166447632804584
QX49	A_12_P104360	-0.357568809463993
QX54	A_12_P104360	1.06055750595471
QX55	A_12_P104360	-0.543637685408926
QX59	A_12_P104360	-0.295493663404202
QX61	A_12_P104360	0.242431190536007
QX62	A_12_P104360	0.402431190536007
QX63	A_12_P104360	0.319089669929131
QX71	A_12_P104360	-0.246447632804583
QX73	A_12_P104360	-0.285493663404202
QX76	A_12_P104360	-0.325235866210491
QX77	A_12_P104360	-0.0906068867139074
QX7	A_12_P104360	-0.246150898890229
QX78	A_12_P104360	0.376876177317355
QX79	A_12_P104360	-0.345493663404202
QX80	A_12_P104360	-0.145503435849152
QX84	A_12_P104360	-0.291092396085042
QX87	A_12_P104360	-0.303673003262465
QX92	A_12_P104360	-0.150910330070868
QX8	A_12_P104360	-0.181775437298792
QX9	A_12_P104360	NA
QX96	A_12_P104360	0.336876177317355
QX97	A_12_P104360	-0.338586960062994
QX99	A_12_P104360	0.391413039937006
QX100	A_12_P104360	-0.221137912588585
QX101	A_12_P104360	0.658862087411414
QX102	A_12_P104360	-0.215503435849152
QX104	A_12_P104360	-0.275503435849152
QX106	A_12_P104360	0.00822456270120749
QX109	A_12_P104360	0.544506336595798
QX112	A_12_P104360	-0.758586960062994
QX114	A_12_P104360	-0.0285869600629936
QX10	A_12_P104360	-0.476150898890229
QX117	A_12_P104360	-0.825493663404202
QX124	A_12_P104360	-0.104971018742259
QX125	A_12_P104360	-0.29497101874226
QX127	A_12_P104360	0.135028981257741
QX129	A_12_P104360	0.243849101109771
QX131	A_12_P104360	0.0535523671954165
QX133	A_12_P104360	-0.105493663404202
QX12	A_12_P104360	0.51502898125774
QX137	A_12_P104360	0.646362314591073
QX138	A_12_P104360	-0.185503435849152
QX139	A_12_P104360	-0.0331238226826451
QX143	A_12_P104360	-0.463123822682645
QX147	A_12_P104360	0.196876177317355
QX149	A_12_P104360	0.398862087411414
QX14	A_12_P104360	NA
QX156	A_12_P104360	-0.163637685408926
QX157	A_12_P104360	-0.344971018742259
QX160	A_12_P104360	-0.118586960062994
QX163	A_12_P104360	-0.245503435849152
QX171	A_12_P104360	-2.48065457064683e-15
QX173	A_12_P104360	-0.155503435849152
QX177	A_12_P104360	1.11355236719542
QX178	A_12_P104360	0.234496564150848
QX179	A_12_P104360	0.0368761773173548
QX180	A_12_P104360	-0.0385869600629936
QX181	A_12_P104360	-0.938586960062994
QX182	A_12_P104360	-0.195503435849152
QX184	A_12_P104360	-0.253123822682645
QX185	A_12_P104360	-0.193637685408926
QX187	A_12_P104360	0.156876177317355
QX189	A_12_P104360	0.266362314591074
QX192	A_12_P104360	0.416876177317355
QX193	A_12_P104360	0.82384910110977
QX153	A_12_P104360	-0.196447632804584
QX1	A_12_P111404	0.239471177669357
QX194	A_12_P111404	-0.257166109978943
QX195	A_12_P111404	0.219471177669353
QX197	A_12_P111404	-0.056854539979858
QX199	A_12_P111404	-0.103832776645608
QX200	A_12_P111404	-0.0546290110877115
QX202	A_12_P111404	-0.175514597289241
QX203	A_12_P111404	0.10448540271076
QX204	A_12_P111404	-0.23551459728924
QX209	A_12_P111404	0.343145460020143
QX20	A_12_P111404	-0.059
QX21	A_12_P111404	0.0994711776693575
QX213	A_12_P111404	-0.420999582484206
QX216	A_12_P111404	0.082267112016847
QX217	A_12_P111404	0.0794711776693567
QX220	A_12_P111404	0.0861672233543916
QX222	A_12_P111404	-0.220999582484206
QX223	A_12_P111404	-0.0746290110877126
QX224	A_12_P111404	-0.124629011087713
QX226	A_12_P111404	-0.273825199657125
QX227	A_12_P111404	0.0531454600201431
QX228	A_12_P111404	0.516174800342875
QX233	A_12_P111404	0.00616722335439185
QX235	A_12_P111404	-0.113832776645608
QX25	A_12_P111404	-0.179
QX26	A_12_P111404	-0.189
QX28	A_12_P111404	-0.369
QX29	A_12_P111404	-0.016854539979857
QX30	A_12_P111404	0.167833890021059
QX31	A_12_P111404	0.203145460020143
QX32	A_12_P111404	-0.0353827209768357
QX33	A_12_P111404	0.119471177669357
QX37	A_12_P111404	0.0738076621296467
QX3	A_12_P111404	-0.346192337870353
QX41	A_12_P111404	0.291
QX44	A_12_P111404	-0.433825199657125
QX45	A_12_P111404	-0.0977328879831532
QX47	A_12_P111404	0.0149999999999999
QX48	A_12_P111404	0.0731454600201431
QX51	A_12_P111404	0.0338874585482058
QX52	A_12_P111404	0.0690004175157938
QX53	A_12_P111404	0.0838874585482058
QX56	A_12_P111404	0.201
QX4	A_12_P111404	0.00947117766935663
QX58	A_12_P111404	0.0838874585482058
QX60	A_12_P111404	-0.0389999999999999
QX64	A_12_P111404	-0.119
QX65	A_12_P111404	-0.124629011087713
QX66	A_12_P111404	9.86407136527312e-16
QX67	A_12_P111404	0.114617279023164
QX68	A_12_P111404	0.274617279023164
QX70	A_12_P111404	-0.182638424982451
QX72	A_12_P111404	0.108644964019655
QX74	A_12_P111404	-0.206112541451794
QX6	A_12_P111404	0.0386449640196547
QX81	A_12_P111404	0.0910000000000002
QX82	A_12_P111404	0.0994711776693566
QX83	A_12_P111404	-0.281182377331358
QX85	A_12_P111404	-0.266854539979857
QX86	A_12_P111404	-0.116854539979857
QX88	A_12_P111404	0.0490004175157938
QX90	A_12_P111404	0.419471177669357
QX91	A_12_P111404	-0.283825199657125
QX93	A_12_P111404	-0.0846290110877126
QX94	A_12_P111404	-0.0361923378703533
QX98	A_12_P111404	0.0453709889122873
QX103	A_12_P111404	0.0222671120168467
QX107	A_12_P111404	0.0673615750175489
QX108	A_12_P111404	-0.0338327766456081
QX111	A_12_P111404	-0.0538327766456082
QX115	A_12_P111404	0.219000417515794
QX11	A_12_P111404	0.0938874585482058
QX119	A_12_P111404	-0.323832776645608
QX120	A_12_P111404	0.0261672233543919
QX121	A_12_P111404	0.115370988912287
QX128	A_12_P111404	-0.0613550359803453
QX132	A_12_P111404	0.118644964019655
QX134	A_12_P111404	0.0886449640196547
QX13	A_12_P111404	-0.113825199657125
QX135	A_12_P111404	-0.0961923378703533
QX136	A_12_P111404	-0.346192337870353
QX140	A_12_P111404	-0.116112541451794
QX141	A_12_P111404	-0.0409995824842063
QX142	A_12_P111404	-0.250999582484206
QX144	A_12_P111404	-0.0409995824842063
QX145	A_12_P111404	0.0390004175157938
QX148	A_12_P111404	-0.102638424982451
QX151	A_12_P111404	-0.0261923378703533
QX154	A_12_P111404	0.126167223354392
QX15	A_12_P111404	0.0546172790231643
QX158	A_12_P111404	-0.200999582484206
QX159	A_12_P111404	-0.092638424982451
QX161	A_12_P111404	0.104617279023164
QX162	A_12_P111404	0.117361575017549
QX164	A_12_P111404	0.0686449640196546
QX165	A_12_P111404	0.0931454600201431
QX166	A_12_P111404	0.371
QX167	A_12_P111404	0.103145460020143
QX168	A_12_P111404	0.187361575017549
QX169	A_12_P111404	-0.0868545399798569
QX170	A_12_P111404	0.103807662129647
QX172	A_12_P111404	0.174617279023164
QX174	A_12_P111404	0.184617279023164
QX16	A_12_P111404	0.203887458548206
QX17	A_12_P111404	0.188644964019655
QX176	A_12_P111404	0.193807662129647
QX183	A_12_P111404	-0.0126384249824511
QX186	A_12_P111404	-0.151355035980345
QX188	A_12_P111404	-0.0246290110877126
QX190	A_12_P111404	0.214617279023164
QX191	A_12_P111404	0.133145460020143
QX18	A_12_P111404	-0.0150000000000001
QX19	A_12_P111404	-0.246196602372761
QX196	A_12_P111404	-0.146196602372761
QX198	A_12_P111404	-0.0918601179124705
QX205	A_12_P111404	0.453332637473677
QX206	A_12_P111404	0.0305070203007577
QX207	A_12_P111404	0.11659933197473
QX208	A_12_P111404	-0.0310505010189527
QX210	A_12_P111404	-0.167022816022462
QX211	A_12_P111404	-0.139500556687725
QX212	A_12_P111404	0.146167223354392
QX214	A_12_P111404	0.44970320887017
QX215	A_12_P111404	0.40813988208753
QX218	A_12_P111404	0.000499443312274762
QX221	A_12_P111404	-0.0502967911298299
QX22	A_12_P111404	0.0582196785060887
QX225	A_12_P111404	-0.0395005566877253
QX229	A_12_P111404	0.26970320887017
QX230	A_12_P111404	0.140499443312275
QX231	A_12_P111404	-0.0718601179124704
QX232	A_12_P111404	0.0189494989810473
QX234	A_12_P111404	0.103332637473677
QX236	A_12_P111404	-0.159500556687725
QX24	A_12_P111404	-0.0495005566877252
QX237	A_12_P111404	-0.217022816022462
QX27	A_12_P111404	-0.0510505010189528
QX34	A_12_P111404	0.170507020300758
QX38	A_12_P111404	0.147477679978026
QX2	A_12_P111404	-0.251050501018953
QX39	A_12_P111404	0.220507020300758
QX40	A_12_P111404	-0.0610505010189528
QX42	A_12_P111404	0.0616937949754317
QX49	A_12_P111404	0.338219678506089
QX54	A_12_P111404	0.370507020300758
QX55	A_12_P111404	0.153803397627239
QX59	A_12_P111404	0.120499443312275
QX61	A_12_P111404	-0.0217803214939113
QX62	A_12_P111404	-0.211780321493911
QX63	A_12_P111404	0.257166109978941
QX71	A_12_P111404	-0.128306205024568
QX73	A_12_P111404	0.120499443312275
QX76	A_12_P111404	-0.340090923861795
QX77	A_12_P111404	0.478110739985961
QX7	A_12_P111404	-0.0510505010189528
QX78	A_12_P111404	0.0374776799780258
QX79	A_12_P111404	0.280499443312275
QX80	A_12_P111404	0.0281398820875296
QX84	A_12_P111404	-0.12340066802527
QX87	A_12_P111404	0.216167223354392
QX92	A_12_P111404	-0.167833890021058
QX8	A_12_P111404	0.108817622668642
QX9	A_12_P111404	-0.166196602372761
QX96	A_12_P111404	-0.0925223200219742
QX97	A_12_P111404	0.17970320887017
QX99	A_12_P111404	-0.0802967911298299
QX100	A_12_P111404	0.0833326374736766
QX101	A_12_P111404	0.0133326374736766
QX102	A_12_P111404	-0.0418601179124704
QX104	A_12_P111404	0.0581398820875296
QX106	A_12_P111404	0.138817622668642
QX109	A_12_P111404	-0.219500556687725
QX112	A_12_P111404	-0.07029679112983
QX114	A_12_P111404	-0.10029679112983
QX10	A_12_P111404	0.0589494989810472
QX117	A_12_P111404	0.120499443312275
QX124	A_12_P111404	-0.0470228160224625
QX125	A_12_P111404	-0.0470228160224625
QX127	A_12_P111404	0.162977183977538
QX129	A_12_P111404	-0.301050501018953
QX131	A_12_P111404	0.161693794975432
QX133	A_12_P111404	-0.0595005566877252
QX12	A_12_P111404	-0.0470228160224625
QX137	A_12_P111404	-0.246196602372761
QX138	A_12_P111404	-0.0118601179124704
QX139	A_12_P111404	0.307477679978026
QX143	A_12_P111404	-0.322522320021974
QX147	A_12_P111404	-0.142522320021974
QX149	A_12_P111404	0.0133326374736766
QX14	A_12_P111404	-0.0610505010189528
QX156	A_12_P111404	-0.116196602372761
QX157	A_12_P111404	-0.0370228160224625
QX160	A_12_P111404	-0.15029679112983
QX163	A_12_P111404	-0.0018601179124704
QX171	A_12_P111404	-8.2572837456496e-16
QX173	A_12_P111404	0.0881398820875296
QX177	A_12_P111404	0.0216937949754317
QX178	A_12_P111404	0.0481398820875296
QX179	A_12_P111404	-0.352522320021974
QX180	A_12_P111404	-0.13029679112983
QX181	A_12_P111404	0.00970320887017008
QX182	A_12_P111404	0.0681398820875296
QX184	A_12_P111404	-0.382522320021974
QX185	A_12_P111404	0.103803397627239
QX187	A_12_P111404	0.137477679978026
QX189	A_12_P111404	0.0938033976272394
QX192	A_12_P111404	0.117477679978026
QX193	A_12_P111404	-0.0910505010189528
QX153	A_12_P111404	-0.0983062050245684
QX1	A_12_P112518	0.156570684583334
QX194	A_12_P112518	-0.199349909004629
QX195	A_12_P112518	-0.143429315416661
QX197	A_12_P112518	-0.348073826004432
QX199	A_12_P112518	-1.1535165756713
QX200	A_12_P112518	-0.238166565560697
QX202	A_12_P112518	0.0787581745290633
QX203	A_12_P112518	0.92875817452906
QX204	A_12_P112518	-0.501241825470941
QX209	A_12_P112518	-0.508073826004427
QX20	A_12_P112518	0.384999999999999
QX21	A_12_P112518	-0.573429315416668
QX213	A_12_P112518	0.610487568246528
QX216	A_12_P112518	0.156520072796297
QX217	A_12_P112518	-0.0634293154166668
QX220	A_12_P112518	0.126483424328704
QX222	A_12_P112518	-0.279512431753471
QX223	A_12_P112518	-0.0481665655606992
QX224	A_12_P112518	0.0118334344393008
QX226	A_12_P112518	0.0199293825618613
QX227	A_12_P112518	0.731926173995572
QX228	A_12_P112518	-1.23007061743814
QX233	A_12_P112518	-0.013516575671296
QX235	A_12_P112518	0.0264834243287041
QX25	A_12_P112518	-0.175000000000001
QX26	A_12_P112518	-0.0350000000000009
QX28	A_12_P112518	-0.655000000000001
QX29	A_12_P112518	0.621926173995572
QX30	A_12_P112518	-0.90434990900463
QX31	A_12_P112518	0.321926173995572
QX32	A_12_P112518	0.555715100094908
QX33	A_12_P112518	0.886570684583334
QX37	A_12_P112518	-1.09082621042641
QX3	A_12_P112518	-0.830826210426412
QX41	A_12_P112518	-0.375000000000001
QX44	A_12_P112518	0.509929382561861
QX45	A_12_P112518	0.196520072796296
QX47	A_12_P112518	0.74
QX48	A_12_P112518	0.331926173995572
QX51	A_12_P112518	0.248777475160075
QX52	A_12_P112518	-0.149512431753471
QX53	A_12_P112518	-0.321222524839925
QX56	A_12_P112518	0.234999999999999
QX4	A_12_P112518	0.566570684583334
QX58	A_12_P112518	0.178777475160075
QX60	A_12_P112518	0.214999999999999
QX64	A_12_P112518	0.284999999999999
QX65	A_12_P112518	0.491833434439301
QX66	A_12_P112518	3.11035919242642e-15
QX67	A_12_P112518	0.425715100094908
QX68	A_12_P112518	0.695715100094908
QX70	A_12_P112518	0.20470840916281
QX72	A_12_P112518	0.839940084929013
QX74	A_12_P112518	-0.261222524839924
QX6	A_12_P112518	0.589940084929013
QX81	A_12_P112518	-0.105000000000001
QX82	A_12_P112518	0.276570684583334
QX83	A_12_P112518	-0.752542007461683
QX85	A_12_P112518	0.0319261739955722
QX86	A_12_P112518	0.0519261739955723
QX88	A_12_P112518	-0.279512431753471
QX90	A_12_P112518	-0.183429315416666
QX91	A_12_P112518	0.409929382561861
QX93	A_12_P112518	0.311833434439301
QX94	A_12_P112518	0.119173789573587
QX98	A_12_P112518	-0.0681665655606992
QX103	A_12_P112518	0.0865200727962962
QX107	A_12_P112518	0.72470840916281
QX108	A_12_P112518	-0.013516575671296
QX111	A_12_P112518	-0.163516575671296
QX115	A_12_P112518	0.380487568246528
QX11	A_12_P112518	0.118777475160075
QX119	A_12_P112518	-0.843516575671296
QX120	A_12_P112518	0.236483424328704
QX121	A_12_P112518	-0.238166565560699
QX128	A_12_P112518	0.0499400849290129
QX132	A_12_P112518	-0.660059915070987
QX134	A_12_P112518	0.0299400849290129
QX13	A_12_P112518	-0.500070617438139
QX135	A_12_P112518	-1.06082621042641
QX136	A_12_P112518	-0.0708262104264129
QX140	A_12_P112518	-0.0712225248399247
QX141	A_12_P112518	-0.629512431753472
QX142	A_12_P112518	-0.189512431753471
QX144	A_12_P112518	0.830487568246528
QX145	A_12_P112518	-0.129512431753471
QX148	A_12_P112518	0.114708409162809
QX151	A_12_P112518	0.519173789573587
QX154	A_12_P112518	-0.243516575671296
QX15	A_12_P112518	-0.844284899905092
QX158	A_12_P112518	0.190487568246529
QX159	A_12_P112518	-0.63529159083719
QX161	A_12_P112518	0.565715100094908
QX162	A_12_P112518	0.45470840916281
QX164	A_12_P112518	0.719940084929013
QX165	A_12_P112518	-0.218073826004428
QX166	A_12_P112518	0.224999999999999
QX167	A_12_P112518	-0.168073826004428
QX168	A_12_P112518	-0.35529159083719
QX169	A_12_P112518	-0.0480738260044279
QX170	A_12_P112518	0.649173789573587
QX172	A_12_P112518	-0.334284899905092
QX174	A_12_P112518	-0.474284899905092
QX16	A_12_P112518	-0.0612225248399247
QX17	A_12_P112518	0.629940084929013
QX176	A_12_P112518	-0.100826210426413
QX183	A_12_P112518	-0.115291590837191
QX186	A_12_P112518	-0.0400599150709873
QX188	A_12_P112518	0.101833434439301
QX190	A_12_P112518	-0.294284899905092
QX191	A_12_P112518	-0.288073826004428
QX18	A_12_P112518	-0.74
QX19	A_12_P112518	-0.314729497407408
QX196	A_12_P112518	0.115270502592593
QX198	A_12_P112518	0.287873607582845
QX205	A_12_P112518	-0.240812613744213
QX206	A_12_P112518	0.838629200571118
QX207	A_12_P112518	-0.414780109194445
QX208	A_12_P112518	-0.315585081895834
QX210	A_12_P112518	-0.71136009706173
QX211	A_12_P112518	-0.214816757662037
QX212	A_12_P112518	-0.753516575671296
QX214	A_12_P112518	-0.109466747551441
QX215	A_12_P112518	-0.622126392417155
QX218	A_12_P112518	0.535183242337963
QX221	A_12_P112518	-0.199466747551441
QX22	A_12_P112518	0.0174772931693342
QX225	A_12_P112518	0.375183242337963
QX229	A_12_P112518	-1.19946674755144
QX230	A_12_P112518	0.945183242337962
QX231	A_12_P112518	0.487873607582846
QX232	A_12_P112518	0.354414918104166
QX234	A_12_P112518	-0.0108126137442131
QX236	A_12_P112518	0.105183242337963
QX24	A_12_P112518	-0.174816757662037
QX237	A_12_P112518	-0.331360097061729
QX27	A_12_P112518	-0.715585081895834
QX34	A_12_P112518	-0.611370799428881
QX38	A_12_P112518	0.730625992004831
QX2	A_12_P112518	-0.00558508189583389
QX39	A_12_P112518	-0.291370799428881
QX40	A_12_P112518	-0.125585081895834
QX42	A_12_P112518	0.133408227172068
QX49	A_12_P112518	-0.102522706830666
QX54	A_12_P112518	-0.571370799428881
QX55	A_12_P112518	1.11527050259259
QX59	A_12_P112518	0.585183242337963
QX61	A_12_P112518	-0.202522706830666
QX62	A_12_P112518	0.0774772931693341
QX63	A_12_P112518	0.199349909004629
QX71	A_12_P112518	0.193408227172068
QX73	A_12_P112518	0.145183242337963
QX76	A_12_P112518	0.378648501202136
QX77	A_12_P112518	1.29956660600308
QX7	A_12_P112518	0.184414918104166
QX78	A_12_P112518	-0.0493740079951693
QX79	A_12_P112518	0.195183242337963
QX80	A_12_P112518	0.307873607582845
QX84	A_12_P112518	-0.0247801091944449
QX87	A_12_P112518	0.536483424328704
QX92	A_12_P112518	0.904349909004628
QX8	A_12_P112518	0.557457992538317
QX9	A_12_P112518	0.225270502592593
QX96	A_12_P112518	0.210625992004831
QX97	A_12_P112518	-0.209466747551441
QX99	A_12_P112518	-0.0494667475514409
QX100	A_12_P112518	0.159187386255787
QX101	A_12_P112518	-0.440812613744213
QX102	A_12_P112518	0.197873607582845
QX104	A_12_P112518	0.167873607582845
QX106	A_12_P112518	0.067457992538317
QX109	A_12_P112518	-0.754816757662037
QX112	A_12_P112518	0.870533252448559
QX114	A_12_P112518	-0.219466747551441
QX10	A_12_P112518	0.514414918104166
QX117	A_12_P112518	0.685183242337963
QX124	A_12_P112518	-0.57136009706173
QX125	A_12_P112518	0.428639902938271
QX127	A_12_P112518	-0.171360097061729
QX129	A_12_P112518	-0.485585081895834
QX131	A_12_P112518	0.133408227172068
QX133	A_12_P112518	-0.414816757662037
QX12	A_12_P112518	-0.53136009706173
QX137	A_12_P112518	-0.384729497407408
QX138	A_12_P112518	0.167873607582845
QX139	A_12_P112518	-0.719374007995169
QX143	A_12_P112518	-0.309374007995169
QX147	A_12_P112518	-0.109374007995169
QX149	A_12_P112518	0.159187386255787
QX14	A_12_P112518	0.704414918104166
QX156	A_12_P112518	-0.314729497407408
QX157	A_12_P112518	-0.271360097061729
QX160	A_12_P112518	0.180533252448559
QX163	A_12_P112518	0.257873607582846
QX171	A_12_P112518	-3.141584214994e-15
QX173	A_12_P112518	0.447873607582846
QX177	A_12_P112518	-0.846591772827933
QX178	A_12_P112518	-0.0621263924171545
QX179	A_12_P112518	-0.64937400799517
QX180	A_12_P112518	0.040533252448559
QX181	A_12_P112518	0.570533252448559
QX182	A_12_P112518	0.227873607582846
QX184	A_12_P112518	0.210625992004831
QX185	A_12_P112518	-0.854729497407408
QX187	A_12_P112518	-0.0793740079951693
QX189	A_12_P112518	0.0652705025925925
QX192	A_12_P112518	0.420625992004831
QX193	A_12_P112518	-0.235585081895834
QX153	A_12_P112518	-0.00659177282793227
QX1	A_12_P106347	-0.0505332106390147
QX194	A_12_P106347	-0.00115821063901434
QX195	A_12_P106347	0.149466789360987
QX197	A_12_P106347	0.101500841997459
QX199	A_12_P106347	0.387175122694316
QX200	A_12_P106347	0.0303797659566498
QX202	A_12_P106347	-0.117745235698005
QX203	A_12_P106347	-0.887745235698002
QX204	A_12_P106347	0.252254764302001
QX209	A_12_P106347	1.25150084199746
QX20	A_12_P106347	-0.577000000000001
QX21	A_12_P106347	0.699466789360985
QX213	A_12_P106347	-0.53836865797926
QX216	A_12_P106347	-0.0409265685112115
QX217	A_12_P106347	-0.120533210639015
QX220	A_12_P106347	0.0571751226943196
QX222	A_12_P106347	0.531631342020738
QX223	A_12_P106347	-0.0296202340433495
QX224	A_12_P106347	-0.0296202340433497
QX226	A_12_P106347	-0.288698031442853
QX227	A_12_P106347	-0.808499158002536
QX228	A_12_P106347	1.23130196855715
QX233	A_12_P106347	0.0571751226943188
QX235	A_12_P106347	-0.182824877305681
QX25	A_12_P106347	0.173
QX26	A_12_P106347	-0.0470000000000003
QX28	A_12_P106347	0.583
QX29	A_12_P106347	-0.448499158002535
QX30	A_12_P106347	0.858841789360986
QX31	A_12_P106347	-0.108499158002536
QX32	A_12_P106347	-0.446274031702916
QX33	A_12_P106347	-1.04053321063902
QX37	A_12_P106347	0.681290492944299
QX3	A_12_P106347	0.9412904929443
QX41	A_12_P106347	0.243
QX44	A_12_P106347	-0.208698031442853
QX45	A_12_P106347	-0.0809265685112117
QX47	A_12_P106347	-0.49
QX48	A_12_P106347	-0.228499158002536
QX51	A_12_P106347	-0.420885775887108
QX52	A_12_P106347	0.241631342020739
QX53	A_12_P106347	0.399114224112892
QX56	A_12_P106347	-0.187
QX4	A_12_P106347	-0.650533210639016
QX58	A_12_P106347	-0.0608857758871083
QX60	A_12_P106347	-0.00700000000000035
QX64	A_12_P106347	-0.0470000000000003
QX65	A_12_P106347	-0.32962023404335
QX66	A_12_P106347	-1.87217363916966e-16
QX67	A_12_P106347	-0.386274031702916
QX68	A_12_P106347	-0.926274031702916
QX70	A_12_P106347	-0.17105291876274
QX72	A_12_P106347	-0.58174766326308
QX74	A_12_P106347	0.439114224112892
QX6	A_12_P106347	-0.511747663263081
QX81	A_12_P106347	0.0229999999999996
QX82	A_12_P106347	-0.310533210639015
QX83	A_12_P106347	0.614571185580026
QX85	A_12_P106347	-0.0584991580025356
QX86	A_12_P106347	-0.0784991580025356
QX88	A_12_P106347	0.201631342020739
QX90	A_12_P106347	0.109466789360985
QX91	A_12_P106347	-0.678698031442853
QX93	A_12_P106347	-0.24962023404335
QX94	A_12_P106347	-0.198709507055701
QX98	A_12_P106347	0.17037976595665
QX103	A_12_P106347	-0.190926568511212
QX107	A_12_P106347	-0.531052918762741
QX108	A_12_P106347	0.0871751226943189
QX111	A_12_P106347	0.167175122694319
QX115	A_12_P106347	-0.328368657979261
QX11	A_12_P106347	0.109114224112892
QX119	A_12_P106347	0.407175122694319
QX120	A_12_P106347	-0.242824877305681
QX121	A_12_P106347	0.13037976595665
QX128	A_12_P106347	-0.0117476632630805
QX132	A_12_P106347	0.57825233673692
QX134	A_12_P106347	0.22825233673692
QX13	A_12_P106347	0.561301968557147
QX135	A_12_P106347	1.0112904929443
QX136	A_12_P106347	-0.208709507055701
QX140	A_12_P106347	0.129114224112892
QX141	A_12_P106347	1.51163134202074
QX142	A_12_P106347	0.371631342020739
QX144	A_12_P106347	-0.97836865797926
QX145	A_12_P106347	-0.248368657979261
QX148	A_12_P106347	-0.11105291876274
QX151	A_12_P106347	-0.308709507055701
QX154	A_12_P106347	0.147175122694319
QX15	A_12_P106347	0.513725968297084
QX158	A_12_P106347	-0.218368657979261
QX159	A_12_P106347	0.96894708123726
QX161	A_12_P106347	-0.186274031702916
QX162	A_12_P106347	-0.241052918762741
QX164	A_12_P106347	-0.63174766326308
QX165	A_12_P106347	-0.0784991580025356
QX166	A_12_P106347	-0.157
QX167	A_12_P106347	0.0415008419974644
QX168	A_12_P106347	NA
QX169	A_12_P106347	-0.168499158002536
QX170	A_12_P106347	-0.348709507055701
QX172	A_12_P106347	0.283725968297084
QX174	A_12_P106347	0.463725968297084
QX16	A_12_P106347	0.00911422411289169
QX17	A_12_P106347	-0.66174766326308
QX176	A_12_P106347	0.201290492944299
QX183	A_12_P106347	0.148947081237259
QX186	A_12_P106347	0.15825233673692
QX188	A_12_P106347	-0.17962023404335
QX190	A_12_P106347	0.463725968297084
QX191	A_12_P106347	0.171500841997465
QX18	A_12_P106347	0.49
QX19	A_12_P106347	NA
QX196	A_12_P106347	0.161783210639014
QX198	A_12_P106347	-0.266393085777672
QX205	A_12_P106347	0.163947763298769
QX206	A_12_P106347	-0.556381610164824
QX207	A_12_P106347	0.341389852766818
QX208	A_12_P106347	0.916042389575113
QX210	A_12_P106347	0.630568758014949
QX211	A_12_P106347	0.309491543972348
QX212	A_12_P106347	0.737175122694319
QX214	A_12_P106347	0.53269618723468
QX215	A_12_P106347	0.673606914222328
QX218	A_12_P106347	-0.480508456027652
QX221	A_12_P106347	0.28269618723468
QX22	A_12_P106347	-0.108569354609079
QX225	A_12_P106347	-0.120508456027652
QX229	A_12_P106347	0.64269618723468
QX230	A_12_P106347	-0.580508456027652
QX231	A_12_P106347	-0.416393085777672
QX232	A_12_P106347	-0.373957610424887
QX234	A_12_P106347	0.0639477632987686
QX236	A_12_P106347	0.0794915439723483
QX24	A_12_P106347	0.229491543972348
QX237	A_12_P106347	-0.109431241985051
QX27	A_12_P106347	0.286042389575113
QX34	A_12_P106347	0.513618389835176
QX38	A_12_P106347	-0.926182736724506
QX2	A_12_P106347	0.116042389575113
QX39	A_12_P106347	0.263618389835177
QX40	A_12_P106347	-0.00395761042488673
QX42	A_12_P106347	0.011263502515289
QX49	A_12_P106347	-0.00856935460907894
QX54	A_12_P106347	0.663618389835177
QX55	A_12_P106347	-0.938216789360986
QX59	A_12_P106347	-0.400508456027652
QX61	A_12_P106347	0.271430645390921
QX62	A_12_P106347	-0.0485693546090788
QX63	A_12_P106347	0.00115821063901434
QX71	A_12_P106347	-0.338736497484711
QX73	A_12_P106347	-0.150508456027652
QX76	A_12_P106347	-0.709522150353929
QX77	A_12_P106347	0.417438807092676
QX7	A_12_P106347	-0.253957610424887
QX78	A_12_P106347	-0.266182736724506
QX79	A_12_P106347	-0.400508456027652
QX80	A_12_P106347	-0.306393085777672
QX84	A_12_P106347	-0.0286101472331823
QX87	A_12_P106347	-0.522824877305681
QX92	A_12_P106347	-0.858841789360985
QX8	A_12_P106347	-0.235428814419974
QX9	A_12_P106347	-0.148216789360986
QX96	A_12_P106347	0.00381726327549384
QX97	A_12_P106347	0.25269618723468
QX99	A_12_P106347	0.0626961872346798
QX100	A_12_P106347	-0.276052236701231
QX101	A_12_P106347	-0.176052236701231
QX102	A_12_P106347	-0.426393085777672
QX104	A_12_P106347	-0.226393085777672
QX106	A_12_P106347	-0.335428814419974
QX109	A_12_P106347	0.509491543972348
QX112	A_12_P106347	-0.42730381276532
QX114	A_12_P106347	-0.0173038127653202
QX10	A_12_P106347	-0.693957610424887
QX117	A_12_P106347	-0.230508456027652
QX124	A_12_P106347	0.350568758014949
QX125	A_12_P106347	-0.549431241985051
QX127	A_12_P106347	0.220568758014949
QX129	A_12_P106347	0.686042389575113
QX131	A_12_P106347	-0.228736497484711
QX133	A_12_P106347	0.199491543972348
QX12	A_12_P106347	0.770568758014949
QX137	A_12_P106347	0.181783210639014
QX138	A_12_P106347	-0.216393085777672
QX139	A_12_P106347	0.613817263275494
QX143	A_12_P106347	0.303817263275494
QX147	A_12_P106347	0.183817263275494
QX149	A_12_P106347	-0.266052236701231
QX14	A_12_P106347	-0.673957610424887
QX156	A_12_P106347	0.521783210639014
QX157	A_12_P106347	0.120568758014949
QX160	A_12_P106347	-0.0873038127653202
QX163	A_12_P106347	-0.266393085777672
QX171	A_12_P106347	2.52242070555881e-15
QX173	A_12_P106347	-0.286393085777672
QX177	A_12_P106347	0.771263502515289
QX178	A_12_P106347	0.133606914222328
QX179	A_12_P106347	0.553817263275494
QX180	A_12_P106347	-0.17730381276532
QX181	A_12_P106347	-0.57730381276532
QX182	A_12_P106347	-0.166393085777672
QX184	A_12_P106347	-0.226182736724506
QX185	A_12_P106347	0.981783210639015
QX187	A_12_P106347	0.0838172632754939
QX189	A_12_P106347	0.0217832106390143
QX192	A_12_P106347	-0.0561827367245061
QX193	A_12_P106347	0.146042389575113
QX153	A_12_P106347	-0.278736497484711
QX1	A_12_P110572	-0.099411355232789
QX194	A_12_P110572	-0.204999613275413
QX195	A_12_P110572	0.150588644767213
QX197	A_12_P110572	-0.390434412698223
QX199	A_12_P110572	-0.300832946608746
QX200	A_12_P110572	-0.301666236972678
QX202	A_12_P110572	0.897627444191888
QX203	A_12_P110572	0.947627444191886
QX204	A_12_P110572	-0.352372555808115
QX209	A_12_P110572	0.0895655873017808
QX20	A_12_P110572	-0.278
QX21	A_12_P110572	-0.0494113552327883
QX213	A_12_P110572	0.385625290043441
QX216	A_12_P110572	0.112000309379671
QX217	A_12_P110572	-0.419411355232788
QX220	A_12_P110572	0.149167053391255
QX222	A_12_P110572	0.105625290043441
QX223	A_12_P110572	-0.0416662369726796
QX224	A_12_P110572	-0.13166623697268
QX226	A_12_P110572	-0.158813142009059
QX227	A_12_P110572	0.0695655873017804
QX228	A_12_P110572	-0.428813142009059
QX233	A_12_P110572	-0.190832946608745
QX235	A_12_P110572	-0.110832946608745
QX25	A_12_P110572	0.171999999999999
QX26	A_12_P110572	0.0919999999999993
QX28	A_12_P110572	0.111999999999999
QX29	A_12_P110572	-0.31043441269822
QX30	A_12_P110572	-0.244999613275412
QX31	A_12_P110572	-0.0204344126982197
QX32	A_12_P110572	0.0945004253970471
QX33	A_12_P110572	0.440588644767211
QX37	A_12_P110572	-0.348420604845214
QX3	A_12_P110572	-0.798420604845213
QX41	A_12_P110572	-0.0980000000000007
QX44	A_12_P110572	0.0211868579909411
QX45	A_12_P110572	-0.157999690620329
QX47	A_12_P110572	0.37
QX48	A_12_P110572	-0.000434412698219652
QX51	A_12_P110572	-0.0977962955460976
QX52	A_12_P110572	0.185625290043441
QX53	A_12_P110572	0.172203704453902
QX56	A_12_P110572	-0.0680000000000007
QX4	A_12_P110572	-0.00941135523278848
QX58	A_12_P110572	0.232203704453902
QX60	A_12_P110572	0.111999999999999
QX64	A_12_P110572	-0.00800000000000074
QX65	A_12_P110572	-0.11166623697268
QX66	A_12_P110572	1.28477957439532e-15
QX67	A_12_P110572	0.0745004253970473
QX68	A_12_P110572	0.504500425397047
QX70	A_12_P110572	0.153333655603824
QX72	A_12_P110572	0.746000360942949
QX74	A_12_P110572	-0.0677962955460976
QX6	A_12_P110572	0.416000360942949
QX81	A_12_P110572	-0.0680000000000007
QX82	A_12_P110572	-0.149411355232788
QX83	A_12_P110572	-0.262373329257293
QX85	A_12_P110572	-0.20043441269822
QX86	A_12_P110572	-0.0704344126982197
QX88	A_12_P110572	0.265625290043441
QX90	A_12_P110572	0.340588644767211
QX91	A_12_P110572	0.161186857990941
QX93	A_12_P110572	0.0483337630273205
QX94	A_12_P110572	-0.168420604845214
QX98	A_12_P110572	-0.141666236972679
QX103	A_12_P110572	-0.0579996906203295
QX107	A_12_P110572	0.563333655603824
QX108	A_12_P110572	0.109167053391255
QX111	A_12_P110572	-0.070832946608745
QX115	A_12_P110572	0.295625290043441
QX11	A_12_P110572	-0.157796295546097
QX119	A_12_P110572	-0.500832946608745
QX120	A_12_P110572	-0.0108329466087449
QX121	A_12_P110572	0.13833376302732
QX128	A_12_P110572	-0.183999639057051
QX132	A_12_P110572	-0.323999639057051
QX134	A_12_P110572	0.196000360942949
QX13	A_12_P110572	-0.208813142009059
QX135	A_12_P110572	-0.768420604845213
QX136	A_12_P110572	-0.148420604845214
QX140	A_12_P110572	-0.107796295546098
QX141	A_12_P110572	-0.184374709956559
QX142	A_12_P110572	0.00562529004344125
QX144	A_12_P110572	-0.0143747099565586
QX145	A_12_P110572	-0.254374709956559
QX148	A_12_P110572	-0.0766663443961762
QX151	A_12_P110572	0.391579395154786
QX154	A_12_P110572	-0.100832946608745
QX15	A_12_P110572	-0.325499574602953
QX158	A_12_P110572	0.0856252900434413
QX159	A_12_P110572	-0.286666344396176
QX161	A_12_P110572	0.444500425397047
QX162	A_12_P110572	0.193333655603824
QX164	A_12_P110572	0.426000360942949
QX165	A_12_P110572	0.30956558730178
QX166	A_12_P110572	0.0319999999999993
QX167	A_12_P110572	-0.19043441269822
QX168	A_12_P110572	-0.0466663443961761
QX169	A_12_P110572	0.40956558730178
QX170	A_12_P110572	0.391579395154786
QX172	A_12_P110572	-0.185499574602953
QX174	A_12_P110572	-0.0254995746029528
QX16	A_12_P110572	-0.0277962955460975
QX17	A_12_P110572	0.356000360942949
QX176	A_12_P110572	-0.258420604845214
QX183	A_12_P110572	-0.266666344396176
QX186	A_12_P110572	-0.0139996390570508
QX188	A_12_P110572	0.0283337630273204
QX190	A_12_P110572	0.144500425397047
QX191	A_12_P110572	-0.0504344126982196
QX18	A_12_P110572	-0.37
QX19	A_12_P110572	-0.159412128681965
QX196	A_12_P110572	0.190587871318035
QX198	A_12_P110572	0.14157862170561
QX205	A_12_P110572	-0.494375483405735
QX206	A_12_P110572	0.211186084541764
QX207	A_12_P110572	0.071999535930494
QX208	A_12_P110572	0.11449965194787
QX210	A_12_P110572	-0.584000412506227
QX211	A_12_P110572	-0.100833720057922
QX212	A_12_P110572	-0.220832946608745
QX214	A_12_P110572	-0.151667010421856
QX215	A_12_P110572	-0.14842137829439
QX218	A_12_P110572	0.249166279942078
QX221	A_12_P110572	0.128332989578144
QX22	A_12_P110572	-0.107797068995274
QX225	A_12_P110572	-0.0708337200579217
QX229	A_12_P110572	0.0883329895781437
QX230	A_12_P110572	0.779166279942078
QX231	A_12_P110572	0.22157862170561
QX232	A_12_P110572	-0.11550034805213
QX234	A_12_P110572	0.125624516594265
QX236	A_12_P110572	0.0291662799420782
QX24	A_12_P110572	0.0591662799420783
QX237	A_12_P110572	-0.414000412506228
QX27	A_12_P110572	-0.26550034805213
QX34	A_12_P110572	-0.178813915458236
QX38	A_12_P110572	0.319564813852604
QX2	A_12_P110572	0.0844996519478704
QX39	A_12_P110572	-0.208813915458236
QX40	A_12_P110572	-0.33550034805213
QX42	A_12_P110572	0.0433328821546469
QX49	A_12_P110572	0.0322029310047259
QX54	A_12_P110572	-0.128813915458236
QX55	A_12_P110572	0.640587871318035
QX59	A_12_P110572	0.0791662799420783
QX61	A_12_P110572	-0.107797068995274
QX62	A_12_P110572	-0.0777970689952742
QX63	A_12_P110572	0.20499961327541
QX71	A_12_P110572	0.0133328821546468
QX73	A_12_P110572	0.0191662799420782
QX76	A_12_P110572	0.315762344803782
QX77	A_12_P110572	1.34666640885027
QX7	A_12_P110572	-0.11550034805213
QX78	A_12_P110572	-0.180435186147396
QX79	A_12_P110572	-0.230833720057922
QX80	A_12_P110572	0.39157862170561
QX84	A_12_P110572	0.031999535930494
QX87	A_12_P110572	0.509167053391255
QX92	A_12_P110572	0.244999613275411
QX8	A_12_P110572	-0.302373329257292
QX9	A_12_P110572	-0.00941212868196518
QX96	A_12_P110572	-0.0904351861473964
QX97	A_12_P110572	0.288332989578144
QX99	A_12_P110572	-0.201667010421856
QX100	A_12_P110572	-0.294375483405735
QX101	A_12_P110572	-0.0643754834057355
QX102	A_12_P110572	0.0315786217056096
QX104	A_12_P110572	0.12157862170561
QX106	A_12_P110572	-0.612373329257293
QX109	A_12_P110572	-0.110833720057922
QX112	A_12_P110572	0.298332989578144
QX114	A_12_P110572	-0.0616670104218564
QX10	A_12_P110572	0.15449965194787
QX117	A_12_P110572	0.339166279942078
QX124	A_12_P110572	-0.314000412506228
QX125	A_12_P110572	0.445999587493772
QX127	A_12_P110572	-0.0840004125062275
QX129	A_12_P110572	-0.0855003480521296
QX131	A_12_P110572	-0.0866671178453531
QX133	A_12_P110572	-0.320833720057922
QX12	A_12_P110572	-0.364000412506228
QX137	A_12_P110572	-0.109412128681965
QX138	A_12_P110572	0.0815786217056095
QX139	A_12_P110572	-0.180435186147396
QX143	A_12_P110572	-0.140435186147397
QX147	A_12_P110572	0.109564813852604
QX149	A_12_P110572	0.0256245165942646
QX14	A_12_P110572	0.42449965194787
QX156	A_12_P110572	0.0105878713180347
QX157	A_12_P110572	-0.304000412506228
QX160	A_12_P110572	-0.0416670104218563
QX163	A_12_P110572	0.22157862170561
QX171	A_12_P110572	-1.68376597386999e-15
QX173	A_12_P110572	0.39157862170561
QX177	A_12_P110572	-0.236667117845353
QX178	A_12_P110572	0.0315786217056096
QX179	A_12_P110572	-0.170435186147397
QX180	A_12_P110572	-0.0616670104218564
QX181	A_12_P110572	0.228332989578144
QX182	A_12_P110572	0.22157862170561
QX184	A_12_P110572	0.0195648138526035
QX185	A_12_P110572	-0.489412128681965
QX187	A_12_P110572	0.0895648138526037
QX189	A_12_P110572	0.170587871318035
QX192	A_12_P110572	0.309564813852604
QX193	A_12_P110572	-0.0255003480521296
QX153	A_12_P110572	0.0333328821546469
QX1	A_12_P118295	0.0271383487058116
QX194	A_12_P118295	0.116186218222153
QX195	A_12_P118295	0.36713834870581
QX197	A_12_P118295	-0.604517530396202
QX199	A_12_P118295	-0.817563781777845
QX200	A_12_P118295	0.0579846869135067
QX202	A_12_P118295	0.497166176168182
QX203	A_12_P118295	0.42716617616818
QX204	A_12_P118295	-0.53283382383182
QX209	A_12_P118295	-0.214517530396198
QX20	A_12_P118295	0.336999999999999
QX21	A_12_P118295	-0.442861651294186
QX213	A_12_P118295	-0.156610336333383
QX216	A_12_P118295	0.00694897457772528
QX217	A_12_P118295	-0.0628616512941863
QX220	A_12_P118295	-0.127563781777844
QX222	A_12_P118295	-0.276610336333383
QX223	A_12_P118295	0.127984686913506
QX224	A_12_P118295	0.107984686913506
QX226	A_12_P118295	0.432362905915811
QX227	A_12_P118295	0.285482469603801
QX228	A_12_P118295	-1.36763709408419
QX233	A_12_P118295	-0.057563781777844
QX235	A_12_P118295	-0.257563781777844
QX25	A_12_P118295	-0.233000000000001
QX26	A_12_P118295	0.156999999999999
QX28	A_12_P118295	-0.583
QX29	A_12_P118295	0.185482469603801
QX30	A_12_P118295	-0.618813781777844
QX31	A_12_P118295	0.0154824696038012
QX32	A_12_P118295	0.343304840044371
QX33	A_12_P118295	0.487138348705813
QX37	A_12_P118295	-0.90020543153224
QX3	A_12_P118295	-0.56020543153224
QX41	A_12_P118295	-0.263000000000001
QX44	A_12_P118295	-0.307637094084189
QX45	A_12_P118295	0.316948974577724
QX47	A_12_P118295	0.15
QX48	A_12_P118295	0.155482469603801
QX51	A_12_P118295	0.193055454372827
QX52	A_12_P118295	0.0833896636666169
QX53	A_12_P118295	-0.0269445456271728
QX56	A_12_P118295	0.106999999999999
QX4	A_12_P118295	0.417138348705813
QX58	A_12_P118295	0.173055454372827
QX60	A_12_P118295	0.0669999999999994
QX64	A_12_P118295	0.136999999999999
QX65	A_12_P118295	0.547984686913507
QX66	A_12_P118295	1.23252102968152e-15
QX67	A_12_P118295	0.423304840044371
QX68	A_12_P118295	0.173304840044371
QX70	A_12_P118295	0.236821848518463
QX72	A_12_P118295	0.142440470340679
QX74	A_12_P118295	-0.326944545627173
QX6	A_12_P118295	0.542440470340679
QX81	A_12_P118295	0.136999999999999
QX82	A_12_P118295	0.387138348705813
QX83	A_12_P118295	-0.725206260276133
QX85	A_12_P118295	-0.144517530396199
QX86	A_12_P118295	0.285482469603801
QX88	A_12_P118295	-0.266610336333383
QX90	A_12_P118295	-0.152861651294187
QX91	A_12_P118295	0.0423629059158107
QX93	A_12_P118295	0.427984686913506
QX94	A_12_P118295	0.0197945684677592
QX98	A_12_P118295	-0.0120153130864935
QX103	A_12_P118295	0.356948974577725
QX107	A_12_P118295	0.336821848518463
QX108	A_12_P118295	-0.00756378177784393
QX111	A_12_P118295	0.0124362182221561
QX115	A_12_P118295	0.343389663666617
QX11	A_12_P118295	0.0830554543728272
QX119	A_12_P118295	-0.517563781777844
QX120	A_12_P118295	0.242436218222156
QX121	A_12_P118295	-0.352015313086493
QX128	A_12_P118295	0.192440470340679
QX132	A_12_P118295	-0.757559529659321
QX134	A_12_P118295	0.132440470340679
QX13	A_12_P118295	-0.147637094084189
QX135	A_12_P118295	-0.66020543153224
QX136	A_12_P118295	-0.130205431532241
QX140	A_12_P118295	-0.106944545627173
QX141	A_12_P118295	-0.786610336333383
QX142	A_12_P118295	-0.496610336333383
QX144	A_12_P118295	0.193389663666617
QX145	A_12_P118295	-0.176610336333383
QX148	A_12_P118295	-0.293178151481537
QX151	A_12_P118295	0.449794568467759
QX154	A_12_P118295	-0.157563781777844
QX15	A_12_P118295	-0.316695159955629
QX158	A_12_P118295	0.193389663666617
QX159	A_12_P118295	-0.0431781514815367
QX161	A_12_P118295	0.603304840044371
QX162	A_12_P118295	0.156821848518463
QX164	A_12_P118295	0.522440470340679
QX165	A_12_P118295	0.0254824696038012
QX166	A_12_P118295	0.136999999999999
QX167	A_12_P118295	0.215482469603801
QX168	A_12_P118295	-0.333178151481537
QX169	A_12_P118295	0.385482469603801
QX170	A_12_P118295	0.56979456846776
QX172	A_12_P118295	0.133304840044371
QX174	A_12_P118295	-0.0166951599556289
QX16	A_12_P118295	-0.0769445456271727
QX17	A_12_P118295	0.352440470340679
QX176	A_12_P118295	-0.0402054315322407
QX183	A_12_P118295	-0.113178151481537
QX186	A_12_P118295	0.0624404703406787
QX188	A_12_P118295	0.387984686913506
QX190	A_12_P118295	0.0933048400443711
QX191	A_12_P118295	-0.114517530396199
QX18	A_12_P118295	-0.15
QX19	A_12_P118295	-0.285234087738499
QX196	A_12_P118295	-0.205234087738499
QX198	A_12_P118295	0.237422132023448
QX205	A_12_P118295	0.131017227222305
QX206	A_12_P118295	0.929990469471499
QX207	A_12_P118295	-0.715423461866587
QX208	A_12_P118295	-0.479067596399941
QX210	A_12_P118295	-0.349931966103633
QX211	A_12_P118295	-0.369936218222156
QX212	A_12_P118295	-0.477563781777844
QX214	A_12_P118295	-0.114387749530805
QX215	A_12_P118295	-0.512577867976552
QX218	A_12_P118295	0.240063781777844
QX221	A_12_P118295	0.335612250469195
QX22	A_12_P118295	0.250683017928516
QX225	A_12_P118295	0.250063781777844
QX229	A_12_P118295	-1.31438774953081
QX230	A_12_P118295	0.470063781777844
QX231	A_12_P118295	0.507422132023448
QX232	A_12_P118295	0.120932403600059
QX234	A_12_P118295	0.361017227222305
QX236	A_12_P118295	-0.0599362182221557
QX24	A_12_P118295	0.230063781777844
QX237	A_12_P118295	-0.289931966103633
QX27	A_12_P118295	-0.72906759639994
QX34	A_12_P118295	-0.770009530528501
QX38	A_12_P118295	0.45311003315949
QX2	A_12_P118295	-0.0290675963999405
QX39	A_12_P118295	-0.0100095305285013
QX40	A_12_P118295	-0.179067596399941
QX42	A_12_P118295	0.524449412074151
QX49	A_12_P118295	0.240683017928516
QX54	A_12_P118295	0.0899904694714987
QX55	A_12_P118295	0.414765912261501
QX59	A_12_P118295	0.720063781777844
QX61	A_12_P118295	-0.429316982071484
QX62	A_12_P118295	0.140683017928516
QX63	A_12_P118295	-0.116186218222159
QX71	A_12_P118295	-0.125550587925849
QX73	A_12_P118295	0.300063781777844
QX76	A_12_P118295	-0.114120252323853
QX77	A_12_P118295	-0.214124145481437
QX7	A_12_P118295	0.190932403600059
QX78	A_12_P118295	-0.19688996684051
QX79	A_12_P118295	-0.279936218222156
QX80	A_12_P118295	0.457422132023448
QX84	A_12_P118295	0.0345765381334131
QX87	A_12_P118295	0.272436218222156
QX92	A_12_P118295	0.618813781777844
QX8	A_12_P118295	-0.125206260276132
QX9	A_12_P118295	0.114765912261501
QX96	A_12_P118295	-0.0668899668405104
QX97	A_12_P118295	-0.614387749530805
QX99	A_12_P118295	-0.0243877495308052
QX100	A_12_P118295	0.681017227222305
QX101	A_12_P118295	-0.258982772777695
QX102	A_12_P118295	0.137422132023448
QX104	A_12_P118295	-0.00257786797655241
QX106	A_12_P118295	0.344793739723868
QX109	A_12_P118295	-0.199936218222156
QX112	A_12_P118295	0.635612250469195
QX114	A_12_P118295	-0.334387749530805
QX10	A_12_P118295	0.40093240360006
QX117	A_12_P118295	0.610063781777844
QX124	A_12_P118295	-0.139931966103633
QX125	A_12_P118295	0.390068033896367
QX127	A_12_P118295	-0.399931966103633
QX129	A_12_P118295	-0.119067596399941
QX131	A_12_P118295	-0.115550587925849
QX133	A_12_P118295	-0.0299362182221557
QX12	A_12_P118295	-0.469931966103633
QX137	A_12_P118295	0.124765912261501
QX138	A_12_P118295	-0.692577867976552
QX139	A_12_P118295	-0.83688996684051
QX143	A_12_P118295	0.22311003315949
QX147	A_12_P118295	-0.19688996684051
QX149	A_12_P118295	0.151017227222305
QX14	A_12_P118295	0.260932403600059
QX156	A_12_P118295	0.294765912261501
QX157	A_12_P118295	0.070068033896367
QX160	A_12_P118295	0.245612250469195
QX163	A_12_P118295	0.0674221320234476
QX171	A_12_P118295	-2.0417695312247e-15
QX173	A_12_P118295	0.537422132023448
QX177	A_12_P118295	-0.565550587925849
QX178	A_12_P118295	0.157422132023448
QX179	A_12_P118295	-0.66688996684051
QX180	A_12_P118295	-0.124387749530805
QX181	A_12_P118295	0.0156122504691948
QX182	A_12_P118295	0.357422132023448
QX184	A_12_P118295	0.19311003315949
QX185	A_12_P118295	-0.995234087738499
QX187	A_12_P118295	0.14311003315949
QX189	A_12_P118295	0.184765912261501
QX192	A_12_P118295	0.24311003315949
QX193	A_12_P118295	-0.239067596399941
QX153	A_12_P118295	0.334449412074152
QX1	A_12_P100443	-0.0938923729826835
QX194	A_12_P100443	0.0085460921830178
QX195	A_12_P100443	0.286107627017318
QX197	A_12_P100443	-0.897912433564068
QX199	A_12_P100443	-0.395620574483646
QX200	A_12_P100443	-0.317726564241089
QX202	A_12_P100443	0.162307162346159
QX203	A_12_P100443	0.332307162346158
QX204	A_12_P100443	-0.677692837653842
QX209	A_12_P100443	-0.077912433564067
QX20	A_12_P100443	-0.193000000000001
QX21	A_12_P100443	-0.173892372982684
QX213	A_12_P100443	0.103284569137266
QX216	A_12_P100443	-0.0691631262535836
QX217	A_12_P100443	-0.223892372982684
QX220	A_12_P100443	-0.205620574483646
QX222	A_12_P100443	0.0832845691372655
QX223	A_12_P100443	-0.0677265642410882
QX224	A_12_P100443	-0.0477265642410882
QX226	A_12_P100443	-0.125834442898548
QX227	A_12_P100443	0.362087566435932
QX228	A_12_P100443	-0.265834442898549
QX233	A_12_P100443	-0.0156205744836461
QX235	A_12_P100443	0.0743794255163539
QX25	A_12_P100443	-0.0930000000000007
QX26	A_12_P100443	0.0869999999999993
QX28	A_12_P100443	-0.373
QX29	A_12_P100443	0.00208756643593256
QX30	A_12_P100443	-0.23145390781698
QX31	A_12_P100443	-0.207912433564068
QX32	A_12_P100443	0.145400701401322
QX33	A_12_P100443	0.566107627017317
QX37	A_12_P100443	-0.0179992616828184
QX3	A_12_P100443	-0.117999261682818
QX41	A_12_P100443	0.0969999999999993
QX44	A_12_P100443	0.304165557101452
QX45	A_12_P100443	0.0908368737464163
QX47	A_12_P100443	0.62
QX48	A_12_P100443	0.0720875664359325
QX51	A_12_P100443	-0.172199789410424
QX52	A_12_P100443	0.293284569137266
QX53	A_12_P100443	0.417800210589576
QX56	A_12_P100443	0.276999999999999
QX4	A_12_P100443	0.306107627017316
QX58	A_12_P100443	0.217800210589576
QX60	A_12_P100443	0.286999999999999
QX64	A_12_P100443	-0.533
QX65	A_12_P100443	-0.337726564241088
QX66	A_12_P100443	1.48318857196017e-15
QX67	A_12_P100443	0.325400701401323
QX68	A_12_P100443	0.475400701401322
QX70	A_12_P100443	-0.0470449231808161
QX72	A_12_P100443	0.292643019370819
QX74	A_12_P100443	0.107800210589576
QX6	A_12_P100443	0.352643019370819
QX81	A_12_P100443	0.0369999999999994
QX82	A_12_P100443	0.0861076270173165
QX83	A_12_P100443	-0.294785022019883
QX85	A_12_P100443	0.162087566435932
QX86	A_12_P100443	0.372087566435932
QX88	A_12_P100443	0.0432845691372657
QX90	A_12_P100443	0.376107627017316
QX91	A_12_P100443	-0.135834442898548
QX93	A_12_P100443	0.0622734357589117
QX94	A_12_P100443	-0.127999261682818
QX98	A_12_P100443	0.00227343575891177
QX103	A_12_P100443	0.110836873746416
QX107	A_12_P100443	-0.147044923180816
QX108	A_12_P100443	-0.205620574483646
QX111	A_12_P100443	-0.075620574483646
QX115	A_12_P100443	0.523284569137266
QX11	A_12_P100443	-0.392199789410424
QX119	A_12_P100443	-0.315620574483646
QX120	A_12_P100443	0.434379425516354
QX121	A_12_P100443	0.232273435758912
QX128	A_12_P100443	0.182643019370819
QX132	A_12_P100443	-0.267356980629181
QX134	A_12_P100443	0.0126430193708192
QX13	A_12_P100443	-0.415834442898549
QX135	A_12_P100443	-0.0879992616828184
QX136	A_12_P100443	-0.107999261682818
QX140	A_12_P100443	-0.262199789410424
QX141	A_12_P100443	-0.746715430862734
QX142	A_12_P100443	-0.186715430862734
QX144	A_12_P100443	-0.706715430862734
QX145	A_12_P100443	-0.256715430862734
QX148	A_12_P100443	-0.217044923180816
QX151	A_12_P100443	0.232000738317182
QX154	A_12_P100443	0.094379425516354
QX15	A_12_P100443	-0.114599298598677
QX158	A_12_P100443	0.0732845691372656
QX159	A_12_P100443	-0.327044923180816
QX161	A_12_P100443	0.205400701401323
QX162	A_12_P100443	0.302955076819184
QX164	A_12_P100443	0.192643019370819
QX165	A_12_P100443	0.0620875664359326
QX166	A_12_P100443	0.406999999999999
QX167	A_12_P100443	0.0820875664359325
QX168	A_12_P100443	0.182955076819184
QX169	A_12_P100443	0.362087566435932
QX170	A_12_P100443	0.302000738317182
QX172	A_12_P100443	-0.224599298598677
QX174	A_12_P100443	0.0654007014013225
QX16	A_12_P100443	0.0878002105895761
QX17	A_12_P100443	0.0426430193708192
QX176	A_12_P100443	-0.127999261682818
QX183	A_12_P100443	-0.117044923180816
QX186	A_12_P100443	0.242643019370819
QX188	A_12_P100443	0.0422734357589118
QX190	A_12_P100443	0.0654007014013225
QX191	A_12_P100443	0.0120875664359325
QX18	A_12_P100443	-0.62
QX19	A_12_P100443	-0.160984557348725
QX196	A_12_P100443	0.149015442651275
QX198	A_12_P100443	-0.0850914460488594
QX205	A_12_P100443	0.436192384771225
QX206	A_12_P100443	0.357073372735411
QX207	A_12_P100443	0.0237446893803755
QX208	A_12_P100443	-0.281691482964719
QX210	A_12_P100443	-0.394449164995222
QX211	A_12_P100443	-0.152712758849687
QX212	A_12_P100443	-0.215620574483646
QX214	A_12_P100443	-0.00481874860712923
QX215	A_12_P100443	-0.38509144604886
QX218	A_12_P100443	0.167287241150313
QX221	A_12_P100443	0.0451812513928708
QX22	A_12_P100443	0.0707080262235352
QX225	A_12_P100443	0.217287241150313
QX229	A_12_P100443	0.185181251392871
QX230	A_12_P100443	0.737287241150313
QX231	A_12_P100443	0.204908553951141
QX232	A_12_P100443	-0.111691482964719
QX234	A_12_P100443	0.0361923847712245
QX236	A_12_P100443	-0.142712758849687
QX24	A_12_P100443	-0.0427127588496872
QX237	A_12_P100443	-0.164449164995222
QX27	A_12_P100443	-0.231691482964719
QX34	A_12_P100443	-0.25292662726459
QX38	A_12_P100443	0.284995382069891
QX2	A_12_P100443	-0.161691482964719
QX39	A_12_P100443	-0.46292662726459
QX40	A_12_P100443	-0.411691482964718
QX42	A_12_P100443	-0.194137107546857
QX49	A_12_P100443	0.380708026223535
QX54	A_12_P100443	-0.242926627264589
QX55	A_12_P100443	0.299015442651275
QX59	A_12_P100443	0.207287241150313
QX61	A_12_P100443	-0.0292919737764649
QX62	A_12_P100443	-0.249291973776465
QX63	A_12_P100443	-0.00854609218302329
QX71	A_12_P100443	0.0758628924531427
QX73	A_12_P100443	-0.162712758849687
QX76	A_12_P100443	-0.177433579021172
QX77	A_12_P100443	1.07430260521132
QX7	A_12_P100443	0.168308517035281
QX78	A_12_P100443	-0.115004617930109
QX79	A_12_P100443	-0.412712758849687
QX80	A_12_P100443	0.0949085539511406
QX84	A_12_P100443	-0.156255310619625
QX87	A_12_P100443	0.434379425516354
QX92	A_12_P100443	0.231453907816979
QX8	A_12_P100443	0.395214977980117
QX9	A_12_P100443	0.209015442651275
QX96	A_12_P100443	0.0749953820698915
QX97	A_12_P100443	0.355181251392871
QX99	A_12_P100443	-0.334818748607129
QX100	A_12_P100443	0.296192384771225
QX101	A_12_P100443	-0.163807615228775
QX102	A_12_P100443	-0.175091446048859
QX104	A_12_P100443	-0.00509144604885943
QX106	A_12_P100443	-0.094785022019883
QX109	A_12_P100443	-0.202712758849687
QX112	A_12_P100443	0.405181251392871
QX114	A_12_P100443	0.145181251392871
QX10	A_12_P100443	0.198308517035281
QX117	A_12_P100443	0.277287241150313
QX124	A_12_P100443	-0.104449164995222
QX125	A_12_P100443	0.0655508350047781
QX127	A_12_P100443	-0.204449164995222
QX129	A_12_P100443	0.0383085170352814
QX131	A_12_P100443	-0.00413710754685728
QX133	A_12_P100443	-0.152712758849687
QX12	A_12_P100443	-0.184449164995222
QX137	A_12_P100443	0.0390154426512754
QX138	A_12_P100443	-0.115091446048859
QX139	A_12_P100443	0.274995382069891
QX143	A_12_P100443	-0.345004617930109
QX147	A_12_P100443	0.0449953820698915
QX149	A_12_P100443	0.0561923847712246
QX14	A_12_P100443	0.298308517035282
QX156	A_12_P100443	-0.350984557348725
QX157	A_12_P100443	-0.0644491649952219
QX160	A_12_P100443	-0.154818748607129
QX163	A_12_P100443	0.144908553951141
QX171	A_12_P100443	-3.32893435039949e-15
QX173	A_12_P100443	0.264908553951141
QX177	A_12_P100443	0.0458628924531428
QX178	A_12_P100443	-0.155091446048859
QX179	A_12_P100443	-0.175004617930109
QX180	A_12_P100443	-0.274818748607129
QX181	A_12_P100443	0.0651812513928708
QX182	A_12_P100443	0.264908553951141
QX184	A_12_P100443	-0.155004617930108
QX185	A_12_P100443	-0.400984557348725
QX187	A_12_P100443	0.234995382069891
QX189	A_12_P100443	0.219015442651275
QX192	A_12_P100443	-0.185004617930109
QX193	A_12_P100443	-0.101691482964719
QX153	A_12_P100443	0.445862892453143
QX1	A_12_P118931	-0.112818318999435
QX194	A_12_P118931	0.107893809833865
QX195	A_12_P118931	0.0471816810005624
QX197	A_12_P118931	-0.0407102688545619
QX199	A_12_P118931	0.222060476500533
QX200	A_12_P118931	-0.208451322406816
QX202	A_12_P118931	-0.282639297559819
QX203	A_12_P118931	-0.352639297559815
QX204	A_12_P118931	0.197360702440185
QX209	A_12_P118931	0.389289731145436
QX20	A_12_P118931	-0.507
QX21	A_12_P118931	0.657181681000563
QX213	A_12_P118931	0.0121703573753993
QX216	A_12_P118931	-0.0196849521329075
QX217	A_12_P118931	-0.102818318999437
QX220	A_12_P118931	-0.197939523499467
QX222	A_12_P118931	0.242170357375399
QX223	A_12_P118931	-0.0384513224068155
QX224	A_12_P118931	0.401548677593184
QX226	A_12_P118931	-0.175172969802628
QX227	A_12_P118931	-0.460710268854563
QX228	A_12_P118931	1.19482703019737
QX233	A_12_P118931	0.122060476500533
QX235	A_12_P118931	-0.127939523499467
QX25	A_12_P118931	0.213
QX26	A_12_P118931	0.153
QX28	A_12_P118931	0.923
QX29	A_12_P118931	-0.340710268854563
QX30	A_12_P118931	0.467893809833866
QX31	A_12_P118931	0.269289731145437
QX32	A_12_P118931	-0.450316809182748
QX33	A_12_P118931	-0.292818318999436
QX37	A_12_P118931	0.104403358755003
QX3	A_12_P118931	-0.215596641244998
QX41	A_12_P118931	0.313
QX44	A_12_P118931	-0.405172969802628
QX45	A_12_P118931	-0.059684952132907
QX47	A_12_P118931	-0.37
QX48	A_12_P118931	-0.0207102688545631
QX51	A_12_P118931	-0.454877352451544
QX52	A_12_P118931	0.432170357375399
QX53	A_12_P118931	0.685122647548456
QX56	A_12_P118931	0.093
QX4	A_12_P118931	-0.622818318999436
QX58	A_12_P118931	-0.0648773524515439
QX60	A_12_P118931	-0.577
QX64	A_12_P118931	0.203
QX65	A_12_P118931	-0.548451322406815
QX66	A_12_P118931	-3.81639164714898e-17
QX67	A_12_P118931	-0.110316809182748
QX68	A_12_P118931	-0.180316809182748
QX70	A_12_P118931	0.170744841528221
QX72	A_12_P118931	0.164700889178275
QX74	A_12_P118931	0.495122647548456
QX6	A_12_P118931	-0.315299110821725
QX81	A_12_P118931	-0.237
QX82	A_12_P118931	-0.202818318999436
QX83	A_12_P118931	0.451573082772454
QX85	A_12_P118931	0.119289731145437
QX86	A_12_P118931	-0.070710268854563
QX88	A_12_P118931	-0.207829642624601
QX90	A_12_P118931	0.737181681000564
QX91	A_12_P118931	-0.585172969802628
QX93	A_12_P118931	-0.0984513224068155
QX94	A_12_P118931	0.404403358755003
QX98	A_12_P118931	0.511548677593184
QX103	A_12_P118931	-0.229684952132907
QX107	A_12_P118931	-0.689255158471778
QX108	A_12_P118931	0.242060476500532
QX111	A_12_P118931	-0.157939523499467
QX115	A_12_P118931	0.552170357375399
QX11	A_12_P118931	0.0251226475484561
QX119	A_12_P118931	0.952060476500533
QX120	A_12_P118931	-0.127939523499467
QX121	A_12_P118931	0.191548677593184
QX128	A_12_P118931	0.234700889178275
QX132	A_12_P118931	0.494700889178275
QX134	A_12_P118931	0.304700889178275
QX13	A_12_P118931	0.114827030197372
QX135	A_12_P118931	-0.175596641244998
QX136	A_12_P118931	-0.0755966412449975
QX140	A_12_P118931	-0.0748773524515439
QX141	A_12_P118931	0.252170357375399
QX142	A_12_P118931	-0.0178296426246006
QX144	A_12_P118931	-1.0678296426246
QX145	A_12_P118931	0.152170357375399
QX148	A_12_P118931	0.000744841528221424
QX151	A_12_P118931	-0.185596641244998
QX154	A_12_P118931	0.342060476500533
QX15	A_12_P118931	-0.120316809182748
QX158	A_12_P118931	-0.0978296426246007
QX159	A_12_P118931	-0.0392551584717786
QX161	A_12_P118931	-0.200316809182748
QX162	A_12_P118931	0.0907448415282213
QX164	A_12_P118931	-0.495299110821725
QX165	A_12_P118931	-0.330710268854563
QX166	A_12_P118931	-0.577
QX167	A_12_P118931	-0.420710268854563
QX168	A_12_P118931	0.640744841528222
QX169	A_12_P118931	-0.370710268854563
QX170	A_12_P118931	-0.325596641244997
QX172	A_12_P118931	0.219683190817252
QX174	A_12_P118931	-0.0903168091827477
QX16	A_12_P118931	-0.0748773524515439
QX17	A_12_P118931	-0.705299110821725
QX176	A_12_P118931	1.094403358755
QX183	A_12_P118931	0.260744841528221
QX186	A_12_P118931	0.164700889178275
QX188	A_12_P118931	-0.398451322406816
QX190	A_12_P118931	0.189683190817252
QX191	A_12_P118931	0.099289731145437
QX18	A_12_P118931	0.37
QX19	A_12_P118931	0.131394061332832
QX196	A_12_P118931	0.0113940613328321
QX198	A_12_P118931	-0.451384260912729
QX205	A_12_P118931	0.00638273770766743
QX206	A_12_P118931	-0.620960589470359
QX207	A_12_P118931	0.374527428199361
QX208	A_12_P118931	-0.0261044288504793
QX210	A_12_P118931	0.168913269510543
QX211	A_12_P118931	-0.233727143167199
QX212	A_12_P118931	-0.147939523499467
QX214	A_12_P118931	0.145761057925453
QX215	A_12_P118931	-0.0213842609127291
QX218	A_12_P118931	-0.373727143167199
QX221	A_12_P118931	0.155761057925453
QX22	A_12_P118931	0.169335027880724
QX225	A_12_P118931	0.0762728568328008
QX229	A_12_P118931	0.465761057925453
QX230	A_12_P118931	-0.653727143167199
QX231	A_12_P118931	-0.0413842609127291
QX232	A_12_P118931	-0.146104428850479
QX234	A_12_P118931	0.196382737707668
QX236	A_12_P118931	0.396272856832801
QX24	A_12_P118931	0.0762728568328008
QX237	A_12_P118931	-0.101086730489457
QX27	A_12_P118931	0.70389557114952
QX34	A_12_P118931	1.06903941052964
QX38	A_12_P118931	-0.036497888522295
QX2	A_12_P118931	0.0138955711495207
QX39	A_12_P118931	-0.420960589470359
QX40	A_12_P118931	0.463895571149521
QX42	A_12_P118931	-0.21504277813951
QX49	A_12_P118931	0.339335027880724
QX54	A_12_P118931	0.509039410529641
QX55	A_12_P118931	0.0813940613328321
QX59	A_12_P118931	-0.263727143167199
QX61	A_12_P118931	-0.210664972119276
QX62	A_12_P118931	-0.440664972119276
QX63	A_12_P118931	-0.107893809833865
QX71	A_12_P118931	-0.0350427781395102
QX73	A_12_P118931	-0.133727143167199
QX76	A_12_P118931	-0.393198644362089
QX77	A_12_P118931	-0.175262539889243
QX7	A_12_P118931	-0.0961044288504793
QX78	A_12_P118931	0.193502111477705
QX79	A_12_P118931	-0.223727143167199
QX80	A_12_P118931	-0.011384260912729
QX84	A_12_P118931	-0.0654725718006392
QX87	A_12_P118931	-0.527939523499467
QX92	A_12_P118931	-0.467893809833865
QX8	A_12_P118931	0.161573082772454
QX9	A_12_P118931	-0.198605938667168
QX96	A_12_P118931	0.163502111477705
QX97	A_12_P118931	0.225761057925453
QX99	A_12_P118931	-0.244238942074547
QX100	A_12_P118931	-0.193617262292332
QX101	A_12_P118931	-0.353617262292333
QX102	A_12_P118931	-0.0513842609127291
QX104	A_12_P118931	0.0486157390872709
QX106	A_12_P118931	-0.568426917227546
QX109	A_12_P118931	0.276272856832801
QX112	A_12_P118931	-0.204238942074547
QX114	A_12_P118931	0.135761057925453
QX10	A_12_P118931	-0.156104428850479
QX117	A_12_P118931	-0.453727143167199
QX124	A_12_P118931	0.248913269510543
QX125	A_12_P118931	-0.341086730489457
QX127	A_12_P118931	0.0489132695105431
QX129	A_12_P118931	0.493895571149521
QX131	A_12_P118931	-0.00504277813951018
QX133	A_12_P118931	0.9862728568328
QX12	A_12_P118931	0.188913269510543
QX137	A_12_P118931	-0.178605938667168
QX138	A_12_P118931	-0.271384260912729
QX139	A_12_P118931	0.043502111477705
QX143	A_12_P118931	0.143502111477705
QX147	A_12_P118931	0.883502111477705
QX149	A_12_P118931	0.0163827377076674
QX14	A_12_P118931	-0.386104428850479
QX156	A_12_P118931	-0.438605938667168
QX157	A_12_P118931	-0.061086730489457
QX160	A_12_P118931	0.125761057925453
QX163	A_12_P118931	-0.251384260912729
QX171	A_12_P118931	5.96744875736022e-16
QX173	A_12_P118931	-0.371384260912729
QX177	A_12_P118931	-0.23504277813951
QX178	A_12_P118931	-0.101384260912729
QX179	A_12_P118931	0.033502111477705
QX180	A_12_P118931	-0.234238942074547
QX181	A_12_P118931	-0.384238942074547
QX182	A_12_P118931	0.89861573908727
QX184	A_12_P118931	0.143502111477705
QX185	A_12_P118931	0.531394061332832
QX187	A_12_P118931	0.333502111477705
QX189	A_12_P118931	-0.168605938667168
QX192	A_12_P118931	-0.356497888522295
QX193	A_12_P118931	-0.156104428850479
QX153	A_12_P118931	0.0549572218604898
QX1	A_12_P105918	0.351669908453228
QX194	A_12_P105918	-0.321756197571951
QX195	A_12_P105918	-0.268330091546773
QX197	A_12_P105918	-0.321245058547084
QX199	A_12_P105918	0.302410469094713
QX200	A_12_P105918	0.0441597804756102
QX202	A_12_P105918	-0.146084497520139
QX203	A_12_P105918	0.143915502479859
QX204	A_12_P105918	0.253915502479861
QX209	A_12_P105918	0.138754941452916
QX20	A_12_P105918	-0.148
QX21	A_12_P105918	0.0716699084532283
QX213	A_12_P105918	0.317432851821037
QX216	A_12_P105918	0.132595041942439
QX217	A_12_P105918	0.081669908453228
QX220	A_12_P105918	-0.137589530905285
QX222	A_12_P105918	0.407432851821036
QX223	A_12_P105918	0.114159780475609
QX224	A_12_P105918	0.254159780475609
QX226	A_12_P105918	0.181241285735476
QX227	A_12_P105918	-0.441245058547084
QX228	A_12_P105918	0.0512412857354759
QX233	A_12_P105918	0.00241046909471541
QX235	A_12_P105918	-0.377589530905285
QX25	A_12_P105918	0.102
QX26	A_12_P105918	-0.198
QX28	A_12_P105918	0.262
QX29	A_12_P105918	-0.301245058547084
QX30	A_12_P105918	0.373243802428049
QX31	A_12_P105918	0.038754941452916
QX32	A_12_P105918	-0.227296649820154
QX33	A_12_P105918	-0.338330091546772
QX37	A_12_P105918	-0.00571770245173318
QX3	A_12_P105918	-0.235717702451733
QX41	A_12_P105918	-0.0480000000000001
QX44	A_12_P105918	-0.018758714264524
QX45	A_12_P105918	-0.257404958057561
QX47	A_12_P105918	-0.18
QX48	A_12_P105918	0.208754941452916
QX51	A_12_P105918	0.113192021911352
QX52	A_12_P105918	0.0274328518210364
QX53	A_12_P105918	-0.0168079780886482
QX56	A_12_P105918	0.0719999999999999
QX4	A_12_P105918	-0.398330091546772
QX58	A_12_P105918	0.413192021911352
QX60	A_12_P105918	0.00199999999999988
QX64	A_12_P105918	-0.068
QX65	A_12_P105918	-0.33584021952439
QX66	A_12_P105918	5.29958021910915e-16
QX67	A_12_P105918	-0.177296649820154
QX68	A_12_P105918	0.172703350179846
QX70	A_12_P105918	-0.218130164643293
QX72	A_12_P105918	0.133027548932845
QX74	A_12_P105918	-0.506807978088648
QX6	A_12_P105918	-0.0369724510671546
QX81	A_12_P105918	-0.158
QX82	A_12_P105918	0.141669908453228
QX83	A_12_P105918	0.047427897623763
QX85	A_12_P105918	0.098754941452916
QX86	A_12_P105918	-0.201245058547084
QX88	A_12_P105918	-0.242567148178964
QX90	A_12_P105918	0.191669908453228
QX91	A_12_P105918	-0.098758714264524
QX93	A_12_P105918	-0.195840219524391
QX94	A_12_P105918	-0.205717702451733
QX98	A_12_P105918	-0.525840219524391
QX103	A_12_P105918	0.022595041942439
QX107	A_12_P105918	0.301869835356707
QX108	A_12_P105918	0.392410469094715
QX111	A_12_P105918	0.432410469094715
QX115	A_12_P105918	0.147432851821036
QX11	A_12_P105918	NA
QX119	A_12_P105918	-0.367589530905285
QX120	A_12_P105918	-0.0975895309052846
QX121	A_12_P105918	0.38415978047561
QX128	A_12_P105918	-0.236972451067155
QX132	A_12_P105918	0.483027548932846
QX134	A_12_P105918	-0.206972451067155
QX13	A_12_P105918	-0.438758714264524
QX135	A_12_P105918	-0.0557177024517332
QX136	A_12_P105918	-0.0557177024517332
QX140	A_12_P105918	0.163192021911352
QX141	A_12_P105918	0.317432851821036
QX142	A_12_P105918	-0.0325671481789636
QX144	A_12_P105918	-0.162567148178964
QX145	A_12_P105918	0.0574328518210365
QX148	A_12_P105918	-0.148130164643293
QX151	A_12_P105918	-0.205717702451733
QX154	A_12_P105918	0.212410469094715
QX15	A_12_P105918	NA
QX158	A_12_P105918	0.247432851821036
QX159	A_12_P105918	-0.358130164643293
QX161	A_12_P105918	-0.147296649820154
QX162	A_12_P105918	-0.198130164643293
QX164	A_12_P105918	0.243027548932845
QX165	A_12_P105918	0.228754941452916
QX166	A_12_P105918	0.182
QX167	A_12_P105918	-0.151245058547084
QX168	A_12_P105918	-0.038130164643293
QX169	A_12_P105918	0.248754941452916
QX170	A_12_P105918	0.0342822975482669
QX172	A_12_P105918	-0.0272966498201542
QX174	A_12_P105918	0.382703350179846
QX16	A_12_P105918	-0.196807978088648
QX17	A_12_P105918	0.123027548932845
QX176	A_12_P105918	0.0242822975482668
QX183	A_12_P105918	-0.148130164643293
QX186	A_12_P105918	-0.156972451067155
QX188	A_12_P105918	0.30415978047561
QX190	A_12_P105918	0.472703350179846
QX191	A_12_P105918	-0.631245058547084
QX18	A_12_P105918	0.18
QX19	A_12_P105918	0.28518230359713
QX196	A_12_P105918	-0.15481769640287
QX198	A_12_P105918	0.16779469269217
QX205	A_12_P105918	-0.0390547530350606
QX206	A_12_P105918	-0.0652463191206213
QX207	A_12_P105918	0.196107437086342
QX208	A_12_P105918	-0.123784254676251
QX210	A_12_P105918	0.136539944076748
QX211	A_12_P105918	0.125922864238618
QX212	A_12_P105918	-0.207589530905285
QX214	A_12_P105918	-0.0623278243804877
QX215	A_12_P105918	0.537794692692169
QX218	A_12_P105918	-0.204077135761382
QX221	A_12_P105918	0.277672175619512
QX22	A_12_P105918	0.206704417055255
QX225	A_12_P105918	-0.284077135761382
QX229	A_12_P105918	0.287672175619512
QX230	A_12_P105918	0.215922864238618
QX231	A_12_P105918	-0.0122053073078304
QX232	A_12_P105918	-0.263784254676251
QX234	A_12_P105918	-0.759054753035061
QX236	A_12_P105918	-0.0340771357613817
QX24	A_12_P105918	0.395922864238618
QX237	A_12_P105918	-0.283460055923252
QX27	A_12_P105918	0.106215745323749
QX34	A_12_P105918	0.164753680879379
QX38	A_12_P105918	-0.317732663403181
QX2	A_12_P105918	-0.133784254676251
QX39	A_12_P105918	-0.0052463191206213
QX40	A_12_P105918	-0.0237842546762515
QX42	A_12_P105918	0.21538223050061
QX49	A_12_P105918	-0.0232955829447454
QX54	A_12_P105918	0.624753680879379
QX55	A_12_P105918	-0.38481769640287
QX59	A_12_P105918	-0.164077135761382
QX61	A_12_P105918	-0.343295582944746
QX62	A_12_P105918	0.146704417055255
QX63	A_12_P105918	0.321756197571953
QX71	A_12_P105918	0.00538223050060979
QX73	A_12_P105918	-0.0840771357613817
QX76	A_12_P105918	0.0440302003108702
QX77	A_12_P105918	-0.615495868285364
QX7	A_12_P105918	-0.203784254676251
QX78	A_12_P105918	0.0322673365968188
QX79	A_12_P105918	0.155922864238618
QX80	A_12_P105918	0.0977946926921696
QX84	A_12_P105918	-0.0938925629136582
QX87	A_12_P105918	-0.0575895309052846
QX92	A_12_P105918	-0.373243802428049
QX8	A_12_P105918	-0.102572102376237
QX9	A_12_P105918	0.26518230359713
QX96	A_12_P105918	-0.157732663403181
QX97	A_12_P105918	0.197672175619512
QX99	A_12_P105918	-0.112327824380488
QX100	A_12_P105918	-0.329054753035061
QX101	A_12_P105918	0.390945246964939
QX102	A_12_P105918	0.10779469269217
QX104	A_12_P105918	0.0177946926921696
QX106	A_12_P105918	-0.152572102376237
QX109	A_12_P105918	0.0459228642386183
QX112	A_12_P105918	-0.542327824380488
QX114	A_12_P105918	0.217672175619512
QX10	A_12_P105918	-0.0837842546762514
QX117	A_12_P105918	-0.0440771357613817
QX124	A_12_P105918	0.0765399440767483
QX125	A_12_P105918	-0.0434600559232518
QX127	A_12_P105918	-0.283460055923252
QX129	A_12_P105918	0.0762157453237486
QX131	A_12_P105918	0.13538223050061
QX133	A_12_P105918	-0.234077135761382
QX12	A_12_P105918	0.246539944076748
QX137	A_12_P105918	0.485182303597131
QX138	A_12_P105918	-0.342205307307831
QX139	A_12_P105918	1.11226733659682
QX143	A_12_P105918	-0.307732663403181
QX147	A_12_P105918	0.172267336596819
QX149	A_12_P105918	0.110945246964939
QX14	A_12_P105918	-0.0637842546762514
QX156	A_12_P105918	-0.20481769640287
QX157	A_12_P105918	-0.193460055923252
QX160	A_12_P105918	0.177672175619512
QX163	A_12_P105918	0.0277946926921696
QX171	A_12_P105918	-1.65666091955785e-16
QX173	A_12_P105918	0.0977946926921696
QX177	A_12_P105918	0.27538223050061
QX178	A_12_P105918	-0.15220530730783
QX179	A_12_P105918	0.842267336596819
QX180	A_12_P105918	-0.152327824380488
QX181	A_12_P105918	-0.332327824380488
QX182	A_12_P105918	0.15779469269217
QX184	A_12_P105918	-0.397732663403181
QX185	A_12_P105918	-0.30481769640287
QX187	A_12_P105918	-0.217732663403181
QX189	A_12_P105918	0.0551823035971305
QX192	A_12_P105918	-0.00773266340318127
QX193	A_12_P105918	0.186215745323749
QX153	A_12_P105918	0.17538223050061
QX1	A_12_P114056	0.0369284123850609
QX194	A_12_P114056	0.15543238947478
QX195	A_12_P114056	-0.18307158761494
QX197	A_12_P114056	-0.0487168448502109
QX199	A_12_P114056	-0.231650943858554
QX200	A_12_P114056	0.0432582105275339
QX202	A_12_P114056	0.189102218635078
QX203	A_12_P114056	0.219102218635078
QX204	A_12_P114056	-0.230897781364921
QX209	A_12_P114056	0.341283155149789
QX20	A_12_P114056	-0.168
QX21	A_12_P114056	0.0669284123850605
QX213	A_12_P114056	-0.276550707893915
QX216	A_12_P114056	0.0183459115798241
QX217	A_12_P114056	0.0169284123850607
QX220	A_12_P114056	-0.261650943858553
QX222	A_12_P114056	0.153449292106085
QX223	A_12_P114056	0.0332582105275334
QX224	A_12_P114056	0.153258210527533
QX226	A_12_P114056	-0.367235858438703
QX227	A_12_P114056	0.161283155149789
QX228	A_12_P114056	0.102764141561297
QX233	A_12_P114056	-0.0916509438585534
QX235	A_12_P114056	-0.201650943858553
QX25	A_12_P114056	0.0119999999999999
QX26	A_12_P114056	-0.0480000000000001
QX28	A_12_P114056	0.0519999999999999
QX29	A_12_P114056	0.21128315514979
QX30	A_12_P114056	0.0304323894747799
QX31	A_12_P114056	-0.0287168448502105
QX32	A_12_P114056	-0.019024371577742
QX33	A_12_P114056	0.206928412385061
QX37	A_12_P114056	-0.0210782858713076
QX3	A_12_P114056	0.418921714128693
QX41	A_12_P114056	0.0919999999999998
QX44	A_12_P114056	-0.117235858438703
QX45	A_12_P114056	0.108345911579824
QX47	A_12_P114056	0.3
QX48	A_12_P114056	-0.0287168448502105
QX51	A_12_P114056	-0.100778169014868
QX52	A_12_P114056	0.043449292106085
QX53	A_12_P114056	0.0392218309851317
QX56	A_12_P114056	0.0219999999999999
QX4	A_12_P114056	0.116928412385061
QX58	A_12_P114056	-0.100778169014868
QX60	A_12_P114056	0.102
QX64	A_12_P114056	-0.00800000000000014
QX65	A_12_P114056	0.00325821052753333
QX66	A_12_P114056	2.75821032680312e-15
QX67	A_12_P114056	0.0409756284222579
QX68	A_12_P114056	0.0609756284222579
QX70	A_12_P114056	-0.0654730087710167
QX72	A_12_P114056	0.283070230176461
QX74	A_12_P114056	-0.150778169014868
QX6	A_12_P114056	0.123070230176461
QX81	A_12_P114056	-0.0180000000000001
QX82	A_12_P114056	0.00692841238506139
QX83	A_12_P114056	-0.321762560314482
QX85	A_12_P114056	-0.11871684485021
QX86	A_12_P114056	0.271283155149789
QX88	A_12_P114056	-0.066550707893915
QX90	A_12_P114056	-0.213071587614939
QX91	A_12_P114056	-0.147235858438703
QX93	A_12_P114056	-0.00674178947246668
QX94	A_12_P114056	-0.101078285871308
QX98	A_12_P114056	0.0632582105275333
QX103	A_12_P114056	0.058345911579824
QX107	A_12_P114056	0.184526991228983
QX108	A_12_P114056	-0.0916509438585534
QX111	A_12_P114056	-0.0616509438585533
QX115	A_12_P114056	-0.166550707893915
QX11	A_12_P114056	0.0592218309851318
QX119	A_12_P114056	-0.281650943858553
QX120	A_12_P114056	-0.0216509438585534
QX121	A_12_P114056	-0.0167417894724667
QX128	A_12_P114056	0.0230702301764613
QX132	A_12_P114056	-0.0669297698235388
QX134	A_12_P114056	-0.0869297698235388
QX13	A_12_P114056	-0.0372358584387027
QX135	A_12_P114056	0.0289217141286924
QX136	A_12_P114056	-0.161078285871308
QX140	A_12_P114056	-0.230778169014868
QX141	A_12_P114056	0.843449292106085
QX142	A_12_P114056	-0.096550707893915
QX144	A_12_P114056	-0.0165507078939151
QX145	A_12_P114056	-0.266550707893915
QX148	A_12_P114056	-0.0754730087710166
QX151	A_12_P114056	0.178921714128692
QX154	A_12_P114056	-0.171650943858553
QX15	A_12_P114056	-0.179024371577742
QX158	A_12_P114056	-0.246550707893915
QX159	A_12_P114056	-0.0054730087710167
QX161	A_12_P114056	0.0309756284222579
QX162	A_12_P114056	0.0645269912289833
QX164	A_12_P114056	0.203070230176461
QX165	A_12_P114056	-0.0687168448502105
QX166	A_12_P114056	-0.0380000000000001
QX167	A_12_P114056	0.381283155149789
QX168	A_12_P114056	0.0545269912289833
QX169	A_12_P114056	-0.34871684485021
QX170	A_12_P114056	0.128921714128692
QX172	A_12_P114056	0.0709756284222579
QX174	A_12_P114056	-0.039024371577742
QX16	A_12_P114056	0.0492218309851318
QX17	A_12_P114056	0.233070230176461
QX176	A_12_P114056	-0.0710782858713076
QX183	A_12_P114056	-0.0154730087710167
QX186	A_12_P114056	-0.116929769823539
QX188	A_12_P114056	-0.00674178947246668
QX190	A_12_P114056	-0.129024371577742
QX191	A_12_P114056	0.10128315514979
QX18	A_12_P114056	-0.3
QX19	A_12_P114056	0.0560636334355014
QX196	A_12_P114056	-0.323936366564499
QX198	A_12_P114056	-0.0519430648208675
QX205	A_12_P114056	0.232584513156525
QX206	A_12_P114056	0.191899362611737
QX207	A_12_P114056	-0.232518867369736
QX208	A_12_P114056	0.310110849472698
QX210	A_12_P114056	-0.217794548773099
QX211	A_12_P114056	0.187484277191887
QX212	A_12_P114056	0.0583490561414466
QX214	A_12_P114056	0.232393431577973
QX215	A_12_P114056	-0.111943064820867
QX218	A_12_P114056	0.0974842771918868
QX221	A_12_P114056	-0.0276065684220267
QX22	A_12_P114056	0.0383570520355718
QX225	A_12_P114056	0.0474842771918867
QX229	A_12_P114056	-0.267606568422027
QX230	A_12_P114056	0.347484277191887
QX231	A_12_P114056	0.0680569351791324
QX232	A_12_P114056	0.100110849472698
QX234	A_12_P114056	-0.017415486843475
QX236	A_12_P114056	0.0774842771918867
QX24	A_12_P114056	0.0674842771918867
QX237	A_12_P114056	-0.0677945487730987
QX27	A_12_P114056	0.110110849472698
QX34	A_12_P114056	-0.328100637388263
QX38	A_12_P114056	-0.15958162379977
QX2	A_12_P114056	-0.109889150527302
QX39	A_12_P114056	0.231899362611737
QX40	A_12_P114056	-0.099889150527302
QX42	A_12_P114056	-0.0263377877205766
QX49	A_12_P114056	0.218357052035572
QX54	A_12_P114056	-0.0181006373882625
QX55	A_12_P114056	0.0860636334355014
QX59	A_12_P114056	0.0574842771918867
QX61	A_12_P114056	0.138357052035572
QX62	A_12_P114056	0.0583570520355718
QX63	A_12_P114056	-0.15543238947478
QX71	A_12_P114056	0.0336622122794234
QX73	A_12_P114056	-0.122515722808113
QX76	A_12_P114056	-0.0179810250382091
QX77	A_12_P114056	0.316378407016813
QX7	A_12_P114056	-0.069889150527302
QX78	A_12_P114056	-0.0795816237997703
QX79	A_12_P114056	0.237484277191887
QX80	A_12_P114056	0.0180569351791326
QX84	A_12_P114056	0.047481132630264
QX87	A_12_P114056	0.0583490561414466
QX92	A_12_P114056	-0.03043238947478
QX8	A_12_P114056	0.0982374396855183
QX9	A_12_P114056	-0.0739363665644986
QX96	A_12_P114056	-0.0795816237997703
QX97	A_12_P114056	-0.227606568422027
QX99	A_12_P114056	0.00239343157797332
QX100	A_12_P114056	-0.167415486843475
QX101	A_12_P114056	-0.097415486843475
QX102	A_12_P114056	-0.0819430648208675
QX104	A_12_P114056	-0.0219430648208675
QX106	A_12_P114056	0.0282374396855185
QX109	A_12_P114056	0.137484277191887
QX112	A_12_P114056	0.152393431577973
QX114	A_12_P114056	-0.0976065684220266
QX10	A_12_P114056	0.100110849472698
QX117	A_12_P114056	0.167484277191887
QX124	A_12_P114056	-0.197794548773099
QX125	A_12_P114056	0.122205451226901
QX127	A_12_P114056	-0.0377945487730987
QX129	A_12_P114056	-0.089889150527302
QX131	A_12_P114056	-0.0663377877205766
QX133	A_12_P114056	0.137484277191887
QX12	A_12_P114056	-0.127794548773099
QX137	A_12_P114056	-0.183936366564499
QX138	A_12_P114056	-0.0419430648208675
QX139	A_12_P114056	0.20041837620023
QX143	A_12_P114056	-0.13958162379977
QX147	A_12_P114056	-0.0295816237997703
QX149	A_12_P114056	-0.007415486843475
QX14	A_12_P114056	0.180110849472698
QX156	A_12_P114056	0.156063633435501
QX157	A_12_P114056	-0.0677945487730987
QX160	A_12_P114056	-0.0676065684220266
QX163	A_12_P114056	-0.0319430648208675
QX171	A_12_P114056	-8.08381139805192e-16
QX173	A_12_P114056	-0.0319430648208675
QX177	A_12_P114056	-0.0763377877205766
QX178	A_12_P114056	-0.131943064820867
QX179	A_12_P114056	-0.0795816237997703
QX180	A_12_P114056	-0.0276065684220267
QX181	A_12_P114056	0.0623934315779733
QX182	A_12_P114056	0.0180569351791326
QX184	A_12_P114056	-0.27958162379977
QX185	A_12_P114056	0.316063633435501
QX187	A_12_P114056	0.0104183762002297
QX189	A_12_P114056	-0.123936366564499
QX192	A_12_P114056	-0.0295816237997703
QX193	A_12_P114056	-0.019889150527302
QX153	A_12_P114056	-0.00633778772057661
QX1	A_12_P108211	0.0632764238612404
QX194	A_12_P108211	-0.0402389330199379
QX195	A_12_P108211	0.0132764238612476
QX197	A_12_P108211	-0.651967675062554
QX199	A_12_P108211	-1.05107226635327
QX200	A_12_P108211	-0.0963765922443728
QX202	A_12_P108211	-0.011717143239002
QX203	A_12_P108211	0.978282856760992
QX204	A_12_P108211	-0.651717143239006
QX209	A_12_P108211	-0.121967675062548
QX20	A_12_P108211	0.33
QX21	A_12_P108211	-0.236723576138758
QX213	A_12_P108211	0.140445800235047
QX216	A_12_P108211	0.13780885358405
QX217	A_12_P108211	-0.00672357613875566
QX220	A_12_P108211	-0.0410722663532725
QX222	A_12_P108211	-0.199554199764953
QX223	A_12_P108211	-0.0663765922443758
QX224	A_12_P108211	-0.136376592244376
QX226	A_12_P108211	0.214666838756264
QX227	A_12_P108211	0.83803232493745
QX228	A_12_P108211	-0.845333161243736
QX233	A_12_P108211	-0.121072266353272
QX235	A_12_P108211	-0.0310722663532714
QX25	A_12_P108211	-0.240000000000001
QX26	A_12_P108211	-0.100000000000001
QX28	A_12_P108211	-0.420000000000001
QX29	A_12_P108211	0.458032324937451
QX30	A_12_P108211	-0.705238933019939
QX31	A_12_P108211	0.338032324937451
QX32	A_12_P108211	0.619737173678068
QX33	A_12_P108211	1.07327642386124
QX37	A_12_P108211	-1.19080297507572
QX3	A_12_P108211	-1.17080297507572
QX41	A_12_P108211	-0.320000000000001
QX44	A_12_P108211	0.264666838756264
QX45	A_12_P108211	0.267808853584049
QX47	A_12_P108211	0.645
QX48	A_12_P108211	0.268032324937451
QX51	A_12_P108211	0.324268890650445
QX52	A_12_P108211	0.0304458002350469
QX53	A_12_P108211	-0.295731109349554
QX56	A_12_P108211	0.259999999999999
QX4	A_12_P108211	0.793276423861242
QX58	A_12_P108211	0.194268890650446
QX60	A_12_P108211	0.239999999999999
QX64	A_12_P108211	0.199999999999999
QX65	A_12_P108211	0.483623407755624
QX66	A_12_P108211	1.34289281084055e-15
QX67	A_12_P108211	0.469737173678068
QX68	A_12_P108211	0.739737173678068
QX70	A_12_P108211	0.369800889150052
QX72	A_12_P108211	0.590443662514724
QX74	A_12_P108211	-0.325731109349554
QX6	A_12_P108211	0.480443662514724
QX81	A_12_P108211	-0.160000000000001
QX82	A_12_P108211	0.363276423861242
QX83	A_12_P108211	-0.571239277199131
QX85	A_12_P108211	-0.0519676750625491
QX86	A_12_P108211	-0.0119676750625491
QX88	A_12_P108211	-0.339554199764953
QX90	A_12_P108211	-0.146723576138758
QX91	A_12_P108211	0.404666838756264
QX93	A_12_P108211	0.413623407755624
QX94	A_12_P108211	-0.0508029750757178
QX98	A_12_P108211	-0.0263765922443758
QX103	A_12_P108211	0.117808853584049
QX107	A_12_P108211	0.879800889150052
QX108	A_12_P108211	-0.0110722663532715
QX111	A_12_P108211	-0.0810722663532714
QX115	A_12_P108211	0.320445800235047
QX11	A_12_P108211	0.0542688906504455
QX119	A_12_P108211	-0.911072266353272
QX120	A_12_P108211	0.288927733646729
QX121	A_12_P108211	-0.256376592244376
QX128	A_12_P108211	0.130443662514725
QX132	A_12_P108211	-0.629556337485276
QX134	A_12_P108211	0.140443662514724
QX13	A_12_P108211	-0.625333161243736
QX135	A_12_P108211	-1.30080297507572
QX136	A_12_P108211	-0.0708029750757179
QX140	A_12_P108211	0.134268890650446
QX141	A_12_P108211	-0.0395541997649533
QX142	A_12_P108211	-0.309554199764953
QX144	A_12_P108211	0.580445800235047
QX145	A_12_P108211	-0.109554199764953
QX148	A_12_P108211	0.109800889150052
QX151	A_12_P108211	0.549197024924282
QX154	A_12_P108211	-0.101072266353272
QX15	A_12_P108211	-0.400262826321932
QX158	A_12_P108211	0.190445800235047
QX159	A_12_P108211	-0.920199110849948
QX161	A_12_P108211	0.499737173678068
QX162	A_12_P108211	0.179800889150052
QX164	A_12_P108211	0.680443662514724
QX165	A_12_P108211	-0.171967675062549
QX166	A_12_P108211	0.209999999999999
QX167	A_12_P108211	-0.131967675062549
QX168	A_12_P108211	-0.850199110849948
QX169	A_12_P108211	-0.0819676750625492
QX170	A_12_P108211	0.529197024924282
QX172	A_12_P108211	-0.400262826321932
QX174	A_12_P108211	-0.500262826321932
QX16	A_12_P108211	-0.0457311093495544
QX17	A_12_P108211	0.550443662514724
QX176	A_12_P108211	-0.0808029750757178
QX183	A_12_P108211	-0.070199110849948
QX186	A_12_P108211	-0.0795563374852755
QX188	A_12_P108211	-0.0263765922443758
QX190	A_12_P108211	-0.300262826321932
QX191	A_12_P108211	-0.191967675062549
QX18	A_12_P108211	-0.645
QX19	A_12_P108211	-0.436245710098882
QX196	A_12_P108211	-0.0462457100988816
QX198	A_12_P108211	0.479674890964158
QX205	A_12_P108211	0.100923666274923
QX206	A_12_P108211	0.79514470479614
QX207	A_12_P108211	-0.441713280376074
QX208	A_12_P108211	-0.789784960282056
QX210	A_12_P108211	-0.8490784714454
QX211	A_12_P108211	-0.360594400313395
QX212	A_12_P108211	-0.681072266353272
QX214	A_12_P108211	-0.0858987262044996
QX215	A_12_P108211	-0.620325109035842
QX218	A_12_P108211	0.359405599686605
QX221	A_12_P108211	-0.215898726204499
QX22	A_12_P108211	0.0647467566903222
QX225	A_12_P108211	0.439405599686605
QX229	A_12_P108211	-1.0358987262045
QX230	A_12_P108211	0.909405599686605
QX231	A_12_P108211	0.459674890964158
QX232	A_12_P108211	0.400215039717944
QX234	A_12_P108211	-0.0390763337250769
QX236	A_12_P108211	0.169405599686605
QX24	A_12_P108211	-0.120594400313395
QX237	A_12_P108211	-0.419078471445399
QX27	A_12_P108211	-0.689784960282056
QX34	A_12_P108211	-0.82485529520386
QX38	A_12_P108211	0.588510190977327
QX2	A_12_P108211	0.0202150397179442
QX39	A_12_P108211	-0.19485529520386
QX40	A_12_P108211	-0.209784960282056
QX42	A_12_P108211	0.330278755189928
QX49	A_12_P108211	-0.0552532433096777
QX54	A_12_P108211	-0.79485529520386
QX55	A_12_P108211	0.763754289901118
QX59	A_12_P108211	0.629405599686605
QX61	A_12_P108211	-0.485253243309678
QX62	A_12_P108211	0.224746756690322
QX63	A_12_P108211	0.040238933019936
QX71	A_12_P108211	0.280278755189928
QX73	A_12_P108211	0.249405599686605
QX76	A_12_P108211	0.211130738685593
QX77	A_12_P108211	1.08349262201329
QX7	A_12_P108211	0.240215039717944
QX78	A_12_P108211	0.018510190977327
QX79	A_12_P108211	0.0294055996866046
QX80	A_12_P108211	0.289674890964158
QX84	A_12_P108211	-0.0817132803760742
QX87	A_12_P108211	0.618927733646728
QX92	A_12_P108211	0.705238933019937
QX8	A_12_P108211	0.338760722800869
QX9	A_12_P108211	0.223754289901118
QX96	A_12_P108211	0.088510190977327
QX97	A_12_P108211	-0.205898726204499
QX99	A_12_P108211	-0.1058987262045
QX100	A_12_P108211	0.0709236662749232
QX101	A_12_P108211	-0.409076333725077
QX102	A_12_P108211	0.249674890964158
QX104	A_12_P108211	0.339674890964158
QX106	A_12_P108211	0.128760722800869
QX109	A_12_P108211	-0.740594400313395
QX112	A_12_P108211	0.8941012737955
QX114	A_12_P108211	-0.195898726204499
QX10	A_12_P108211	0.570215039717944
QX117	A_12_P108211	0.809405599686605
QX124	A_12_P108211	-0.279078471445399
QX125	A_12_P108211	0.550921528554601
QX127	A_12_P108211	-0.0390784714453993
QX129	A_12_P108211	-0.469784960282056
QX131	A_12_P108211	0.140278755189927
QX133	A_12_P108211	-0.450594400313395
QX12	A_12_P108211	-0.579078471445399
QX137	A_12_P108211	-0.446245710098882
QX138	A_12_P108211	0.219674890964158
QX139	A_12_P108211	-0.351489809022673
QX143	A_12_P108211	-0.181489809022673
QX147	A_12_P108211	-0.0314898090226731
QX149	A_12_P108211	-0.0190763337250769
QX14	A_12_P108211	0.620215039717944
QX156	A_12_P108211	-0.176245710098882
QX157	A_12_P108211	-0.249078471445399
QX160	A_12_P108211	0.0441012737955005
QX163	A_12_P108211	0.439674890964158
QX171	A_12_P108211	-3.7847329437124e-15
QX173	A_12_P108211	0.519674890964158
QX177	A_12_P108211	-0.729721244810073
QX178	A_12_P108211	0.099674890964158
QX179	A_12_P108211	-0.501489809022673
QX180	A_12_P108211	0.0441012737955005
QX181	A_12_P108211	0.5741012737955
QX182	A_12_P108211	0.309674890964158
QX184	A_12_P108211	0.288510190977327
QX185	A_12_P108211	-0.626245710098882
QX187	A_12_P108211	-0.341489809022673
QX189	A_12_P108211	-0.0962457100988817
QX192	A_12_P108211	0.248510190977327
QX193	A_12_P108211	-0.189784960282056
QX153	A_12_P108211	0.280278755189928
QX1	A_12_P112953	-0.828971184552898
QX194	A_12_P112953	0.499304992366708
QX195	A_12_P112953	-0.0589711845528967
QX197	A_12_P112953	1.03411781878555
QX199	A_12_P112953	-0.0952783409666268
QX200	A_12_P112953	-0.0635500084814377
QX202	A_12_P112953	-0.339605778553828
QX203	A_12_P112953	-0.259605778553827
QX204	A_12_P112953	-0.149605778553828
QX209	A_12_P112953	0.184117818785545
QX20	A_12_P112953	0.143000000000001
QX21	A_12_P112953	0.6910288154471
QX213	A_12_P112953	-0.64302125572497
QX216	A_12_P112953	-0.362556006106634
QX217	A_12_P112953	0.6510288154471
QX220	A_12_P112953	0.0547216590333723
QX222	A_12_P112953	0.536978744275029
QX223	A_12_P112953	-0.213550008481437
QX224	A_12_P112953	-0.673550008481437
QX226	A_12_P112953	-0.767906288839694
QX227	A_12_P112953	0.244117818785545
QX228	A_12_P112953	0.712093711160306
QX233	A_12_P112953	0.274721659033373
QX235	A_12_P112953	0.194721659033373
QX25	A_12_P112953	-0.0669999999999993
QX26	A_12_P112953	0.00300000000000073
QX28	A_12_P112953	0.333000000000001
QX29	A_12_P112953	0.944117818785545
QX30	A_12_P112953	0.304304992366706
QX31	A_12_P112953	-0.625882181214454
QX32	A_12_P112953	-0.242764508396623
QX33	A_12_P112953	-0.2889711845529
QX37	A_12_P112953	1.16340578063513
QX3	A_12_P112953	0.693405780635133
QX41	A_12_P112953	0.463000000000001
QX44	A_12_P112953	-0.297906288839694
QX45	A_12_P112953	-0.342556006106635
QX47	A_12_P112953	-0.38
QX48	A_12_P112953	-0.0958821812144548
QX51	A_12_P112953	0.173445869496078
QX52	A_12_P112953	0.46697874427503
QX53	A_12_P112953	-0.0865541305039223
QX56	A_12_P112953	-0.466999999999999
QX4	A_12_P112953	0.4310288154471
QX58	A_12_P112953	-0.916554130503923
QX60	A_12_P112953	-0.306999999999999
QX64	A_12_P112953	-0.126999999999999
QX65	A_12_P112953	-0.283550008481438
QX66	A_12_P112953	-1.47451495458029e-17
QX67	A_12_P112953	-0.112764508396623
QX68	A_12_P112953	-0.112764508396623
QX70	A_12_P112953	-0.0522458396944115
QX72	A_12_P112953	-0.275982007124408
QX74	A_12_P112953	0.753445869496077
QX6	A_12_P112953	-0.345982007124407
QX81	A_12_P112953	0.133000000000001
QX82	A_12_P112953	-0.3389711845529
QX83	A_12_P112953	0.22178423671276
QX85	A_12_P112953	-0.0258821812144549
QX86	A_12_P112953	0.094117818785545
QX88	A_12_P112953	0.60697874427503
QX90	A_12_P112953	0.1010288154471
QX91	A_12_P112953	-0.957906288839694
QX93	A_12_P112953	-0.223550008481437
QX94	A_12_P112953	0.403405780635133
QX98	A_12_P112953	0.326449991518563
QX103	A_12_P112953	-0.202556006106635
QX107	A_12_P112953	-0.552245839694411
QX108	A_12_P112953	-0.815278340966627
QX111	A_12_P112953	-0.565278340966627
QX115	A_12_P112953	-0.31302125572497
QX11	A_12_P112953	0.873445869496077
QX119	A_12_P112953	0.294721659033373
QX120	A_12_P112953	0.124721659033373
QX121	A_12_P112953	0.00644999151856256
QX128	A_12_P112953	0.244017992875593
QX132	A_12_P112953	0.0140179928755924
QX134	A_12_P112953	0.684017992875592
QX13	A_12_P112953	0.522093711160306
QX135	A_12_P112953	0.563405780635134
QX136	A_12_P112953	-0.386594219364866
QX140	A_12_P112953	0.703445869496077
QX141	A_12_P112953	0.0169787442750296
QX142	A_12_P112953	0.34697874427503
QX144	A_12_P112953	-1.21302125572497
QX145	A_12_P112953	-0.19302125572497
QX148	A_12_P112953	-0.0422458396944115
QX151	A_12_P112953	-0.166594219364866
QX154	A_12_P112953	-0.105278340966627
QX15	A_12_P112953	0.477235491603377
QX158	A_12_P112953	-0.66302125572497
QX159	A_12_P112953	0.837754160305588
QX161	A_12_P112953	-0.322764508396623
QX162	A_12_P112953	-0.332245839694412
QX164	A_12_P112953	-0.355982007124407
QX165	A_12_P112953	-0.465882181214455
QX166	A_12_P112953	-0.106999999999999
QX167	A_12_P112953	0.644117818785545
QX168	A_12_P112953	0.567754160305588
QX169	A_12_P112953	-0.475882181214455
QX170	A_12_P112953	-0.266594219364867
QX172	A_12_P112953	0.067235491603377
QX174	A_12_P112953	-0.112764508396623
QX16	A_12_P112953	-0.0365541305039222
QX17	A_12_P112953	-0.475982007124407
QX176	A_12_P112953	-0.0465942193648665
QX183	A_12_P112953	-0.332245839694412
QX186	A_12_P112953	0.434017992875592
QX188	A_12_P112953	-0.513550008481437
QX190	A_12_P112953	-0.632764508396623
QX191	A_12_P112953	0.274117818785545
QX18	A_12_P112953	0.38
QX19	A_12_P112953	-0.117581169286313
QX196	A_12_P112953	-0.447581169286313
QX198	A_12_P112953	-0.285204204098279
QX205	A_12_P112953	0.268368759541617
QX206	A_12_P112953	-0.406516273573106
QX207	A_12_P112953	0.498834009159953
QX208	A_12_P112953	0.398625506869964
QX210	A_12_P112953	0.0554080081421801
QX211	A_12_P112953	0.16611167429996
QX212	A_12_P112953	0.534721659033373
QX214	A_12_P112953	0.33784000678515
QX215	A_12_P112953	0.224795795901721
QX218	A_12_P112953	-0.0538883257000395
QX221	A_12_P112953	0.68784000678515
QX22	A_12_P112953	-0.495164115237335
QX225	A_12_P112953	-0.233888325700039
QX229	A_12_P112953	0.54784000678515
QX230	A_12_P112953	0.0261116742999605
QX231	A_12_P112953	-0.235204204098279
QX232	A_12_P112953	-0.421374493130036
QX234	A_12_P112953	0.398368759541617
QX236	A_12_P112953	-0.28388832570004
QX24	A_12_P112953	-0.223888325700039
QX237	A_12_P112953	0.37540800814218
QX27	A_12_P112953	0.908625506869964
QX34	A_12_P112953	0.383483726426893
QX38	A_12_P112953	-0.234492165947867
QX2	A_12_P112953	0.148625506869965
QX39	A_12_P112953	0.823483726426894
QX40	A_12_P112953	0.408625506869964
QX42	A_12_P112953	-0.180855824427824
QX49	A_12_P112953	-0.0651641152373348
QX54	A_12_P112953	0.543483726426893
QX55	A_12_P112953	-0.487581169286313
QX59	A_12_P112953	-0.15388832570004
QX61	A_12_P112953	0.194835884762665
QX62	A_12_P112953	-0.735164115237335
QX63	A_12_P112953	-0.499304992366704
QX71	A_12_P112953	-0.200855824427824
QX73	A_12_P112953	0.0161116742999606
QX76	A_12_P112953	-0.363464625523202
QX77	A_12_P112953	-0.44620332824447
QX7	A_12_P112953	-0.131374493130035
QX78	A_12_P112953	-0.144492165947868
QX79	A_12_P112953	0.316111674299961
QX80	A_12_P112953	-0.0452042040982789
QX84	A_12_P112953	0.408834009159953
QX87	A_12_P112953	0.00472165903337283
QX92	A_12_P112953	-0.304304992366706
QX8	A_12_P112953	-0.0882157632872398
QX9	A_12_P112953	-0.307581169286313
QX96	A_12_P112953	-0.314492165947868
QX97	A_12_P112953	0.33784000678515
QX99	A_12_P112953	0.12784000678515
QX100	A_12_P112953	0.058368759541617
QX101	A_12_P112953	-0.0516312404583829
QX102	A_12_P112953	-0.345204204098279
QX104	A_12_P112953	-0.135204204098279
QX106	A_12_P112953	0.25178423671276
QX109	A_12_P112953	0.506111674299961
QX112	A_12_P112953	-0.24215999321485
QX114	A_12_P112953	-0.0121599932148499
QX10	A_12_P112953	-0.361374493130036
QX117	A_12_P112953	-0.40388832570004
QX124	A_12_P112953	-0.04459199185782
QX125	A_12_P112953	-0.34459199185782
QX127	A_12_P112953	-0.10459199185782
QX129	A_12_P112953	0.158625506869965
QX131	A_12_P112953	-0.170855824427824
QX133	A_12_P112953	0.466111674299961
QX12	A_12_P112953	-0.0745919918578199
QX137	A_12_P112953	-0.317581169286313
QX138	A_12_P112953	-0.185204204098279
QX139	A_12_P112953	0.315507834052132
QX143	A_12_P112953	0.285507834052132
QX147	A_12_P112953	0.365507834052132
QX149	A_12_P112953	-0.00163124045838291
QX14	A_12_P112953	-0.461374493130036
QX156	A_12_P112953	0.652418830713687
QX157	A_12_P112953	0.21540800814218
QX160	A_12_P112953	-0.47215999321485
QX163	A_12_P112953	-0.135204204098279
QX171	A_12_P112953	4.73926453636864e-15
QX173	A_12_P112953	-0.385204204098279
QX177	A_12_P112953	0.319144175572176
QX178	A_12_P112953	-0.275204204098279
QX179	A_12_P112953	-0.214492165947867
QX180	A_12_P112953	-0.0721599932148499
QX181	A_12_P112953	0.39784000678515
QX182	A_12_P112953	-0.155204204098279
QX184	A_12_P112953	0.435507834052132
QX185	A_12_P112953	1.08241883071369
QX187	A_12_P112953	-0.314492165947868
QX189	A_12_P112953	-0.537581169286312
QX192	A_12_P112953	-1.10449216594787
QX193	A_12_P112953	-0.201374493130035
QX153	A_12_P112953	0.139144175572176
QX1	A_12_P111869	0.602952702742064
QX194	A_12_P111869	-0.348264961347786
QX195	A_12_P111869	0.262952702742062
QX197	A_12_P111869	0.227644129561306
QX199	A_12_P111869	-1.96868162801446
QX200	A_12_P111869	-0.541961068164203
QX202	A_12_P111869	0.95184836625929
QX203	A_12_P111869	-2.14815163374071
QX204	A_12_P111869	0.891848366259297
QX209	A_12_P111869	NA
QX20	A_12_P111869	0.723999999999996
QX21	A_12_P111869	-1.14704729725793
QX213	A_12_P111869	1.80255127898916
QX216	A_12_P111869	0.19338803092177
QX217	A_12_P111869	0.442952702742064
QX220	A_12_P111869	0.571318371985545
QX222	A_12_P111869	-2.87744872101084
QX223	A_12_P111869	0.408038931835791
QX224	A_12_P111869	0.13803893183579
QX226	A_12_P111869	0.886678374848672
QX227	A_12_P111869	0.727644129561303
QX228	A_12_P111869	-3.64332162515133
QX233	A_12_P111869	0.251318371985545
QX235	A_12_P111869	0.511318371985545
QX25	A_12_P111869	0.133999999999999
QX26	A_12_P111869	0.313999999999999
QX28	A_12_P111869	-2.036
QX29	A_12_P111869	0.787644129561303
QX30	A_12_P111869	-0.473264961347788
QX31	A_12_P111869	0.917644129561302
QX32	A_12_P111869	0.0939085425174325
QX33	A_12_P111869	-0.497047297257936
QX37	A_12_P111869	0.35727215001835
QX3	A_12_P111869	-2.01272784998165
QX41	A_12_P111869	-2.726
QX44	A_12_P111869	0.516678374848672
QX45	A_12_P111869	-0.206611969078231
QX47	A_12_P111869	-0.234999999999999
QX48	A_12_P111869	1.0676441295613
QX51	A_12_P111869	0.249320034357522
QX52	A_12_P111869	-1.10744872101084
QX53	A_12_P111869	-0.390679965642478
QX56	A_12_P111869	0.783999999999999
QX4	A_12_P111869	0.572952702742064
QX58	A_12_P111869	0.429320034357522
QX60	A_12_P111869	0.473999999999999
QX64	A_12_P111869	1.154
QX65	A_12_P111869	0.11803893183579
QX66	A_12_P111869	-5.23886489744996e-16
QX67	A_12_P111869	0.673908542517433
QX68	A_12_P111869	-0.106091457482567
QX70	A_12_P111869	-0.171887467789824
QX72	A_12_P111869	-1.54638063059127
QX74	A_12_P111869	-0.420679965642478
QX6	A_12_P111869	-0.496380630591269
QX81	A_12_P111869	0.793999999999999
QX82	A_12_P111869	0.652952702742064
QX83	A_12_P111869	0.198378288954867
QX85	A_12_P111869	0.387644129561303
QX86	A_12_P111869	-0.402355870438698
QX88	A_12_P111869	-0.707448721010841
QX90	A_12_P111869	0.522952702742064
QX91	A_12_P111869	0.726678374848672
QX93	A_12_P111869	0.19803893183579
QX94	A_12_P111869	0.86727215001835
QX98	A_12_P111869	-0.43196106816421
QX103	A_12_P111869	0.203388030921769
QX107	A_12_P111869	-0.801887467789824
QX108	A_12_P111869	0.851318371985545
QX111	A_12_P111869	0.761318371985545
QX115	A_12_P111869	1.31255127898916
QX11	A_12_P111869	NA
QX119	A_12_P111869	-1.52868162801445
QX120	A_12_P111869	0.511318371985545
QX121	A_12_P111869	0.368038931835791
QX128	A_12_P111869	0.603619369408731
QX132	A_12_P111869	0.733619369408731
QX134	A_12_P111869	0.213619369408731
QX13	A_12_P111869	-0.033321625151328
QX135	A_12_P111869	-2.62272784998165
QX136	A_12_P111869	0.79727215001835
QX140	A_12_P111869	-0.000679965642478377
QX141	A_12_P111869	-3.40744872101084
QX142	A_12_P111869	-0.897448721010841
QX144	A_12_P111869	2.04255127898916
QX145	A_12_P111869	1.95255127898916
QX148	A_12_P111869	0.478112532210176
QX151	A_12_P111869	-0.62272784998165
QX154	A_12_P111869	0.521318371985545
QX15	A_12_P111869	0.383908542517433
QX158	A_12_P111869	1.50255127898916
QX159	A_12_P111869	-1.04188746778982
QX161	A_12_P111869	0.473908542517432
QX162	A_12_P111869	0.178112532210176
QX164	A_12_P111869	-0.836380630591269
QX165	A_12_P111869	0.157644129561303
QX166	A_12_P111869	0.383999999999999
QX167	A_12_P111869	-2.6423558704387
QX168	A_12_P111869	-0.0518874677898241
QX169	A_12_P111869	0.747644129561303
QX170	A_12_P111869	-0.65272784998165
QX172	A_12_P111869	-0.546091457482567
QX174	A_12_P111869	0.363908542517432
QX16	A_12_P111869	0.0893200343575214
QX17	A_12_P111869	-0.55638063059127
QX176	A_12_P111869	1.56727215001835
QX183	A_12_P111869	0.718112532210176
QX186	A_12_P111869	0.453619369408731
QX188	A_12_P111869	0.26803893183579
QX190	A_12_P111869	0.573908542517433
QX191	A_12_P111869	-0.352355870438698
QX18	A_12_P111869	0.235
QX19	A_12_P111869	NA
QX196	A_12_P111869	0.799482625437641
QX198	A_12_P111869	-0.196197927286073
QX205	A_12_P111869	-1.88091879831526
QX206	A_12_P111869	0.223208297544249
QX207	A_12_P111869	0.189917953617345
QX208	A_12_P111869	-3.74956153478699
QX210	A_12_P111869	0.500149292104307
QX211	A_12_P111869	0.207848294681121
QX212	A_12_P111869	-2.42868162801446
QX214	A_12_P111869	-2.89543114546863
QX215	A_12_P111869	0.913802072713927
QX218	A_12_P111869	-0.0621517053188787
QX221	A_12_P111869	-0.215431145468633
QX22	A_12_P111869	0.355849957053098
QX225	A_12_P111869	0.457848294681122
QX229	A_12_P111869	0.174568854531367
QX230	A_12_P111869	-2.16215170531888
QX231	A_12_P111869	-0.286197927286073
QX232	A_12_P111869	-0.209561534786991
QX234	A_12_P111869	-1.24091879831526
QX236	A_12_P111869	0.657848294681122
QX24	A_12_P111869	0.617848294681122
QX237	A_12_P111869	0.560149292104308
QX27	A_12_P111869	-0.189561534786991
QX34	A_12_P111869	1.08320829754425
QX38	A_12_P111869	0.91417405225688
QX2	A_12_P111869	0.430438465213009
QX39	A_12_P111869	0.703208297544248
QX40	A_12_P111869	0.780438465213009
QX42	A_12_P111869	0.234642454905753
QX49	A_12_P111869	-0.954150042946902
QX54	A_12_P111869	-2.80679170245575
QX55	A_12_P111869	-1.71051737456236
QX59	A_12_P111869	0.437848294681122
QX61	A_12_P111869	-0.194150042946902
QX62	A_12_P111869	0.385849957053098
QX63	A_12_P111869	0.348264961347793
QX71	A_12_P111869	-0.0953575450942477
QX73	A_12_P111869	0.607848294681122
QX76	A_12_P111869	0.45067996564248
QX77	A_12_P111869	-3.73782335910147
QX7	A_12_P111869	0.370438465213009
QX78	A_12_P111869	0.434174052256879
QX79	A_12_P111869	-0.502151705318879
QX80	A_12_P111869	-0.176197927286073
QX84	A_12_P111869	-0.380082046382655
QX87	A_12_P111869	0.301318371985545
QX92	A_12_P111869	0.473264961347789
QX8	A_12_P111869	0.148378288954867
QX9	A_12_P111869	0.549482625437641
QX96	A_12_P111869	0.574174052256879
QX97	A_12_P111869	0.404568854531367
QX99	A_12_P111869	0.654568854531367
QX100	A_12_P111869	1.93908120168474
QX101	A_12_P111869	0.369081201684735
QX102	A_12_P111869	0.723802072713927
QX104	A_12_P111869	0.643802072713927
QX106	A_12_P111869	0.408378288954867
QX109	A_12_P111869	0.387848294681122
QX112	A_12_P111869	0.144568854531367
QX114	A_12_P111869	0.334568854531367
QX10	A_12_P111869	-0.269561534786991
QX117	A_12_P111869	-0.0821517053188782
QX124	A_12_P111869	0.350149292104307
QX125	A_12_P111869	-1.64985070789569
QX127	A_12_P111869	0.340149292104308
QX129	A_12_P111869	0.150438465213009
QX131	A_12_P111869	0.454642454905752
QX133	A_12_P111869	0.587848294681122
QX12	A_12_P111869	0.620149292104307
QX137	A_12_P111869	0.359482625437641
QX138	A_12_P111869	0.473802072713927
QX139	A_12_P111869	-3.86582594774312
QX143	A_12_P111869	-0.275825947743121
QX147	A_12_P111869	-1.84582594774312
QX149	A_12_P111869	1.42908120168474
QX14	A_12_P111869	-0.689561534786991
QX156	A_12_P111869	-2.68051737456236
QX157	A_12_P111869	0.710149292104308
QX160	A_12_P111869	0.454568854531367
QX163	A_12_P111869	-0.0261979272860729
QX171	A_12_P111869	-1.24726617922732e-15
QX173	A_12_P111869	-0.566197927286073
QX177	A_12_P111869	-0.0853575450942476
QX178	A_12_P111869	0.493802072713927
QX179	A_12_P111869	-0.355825947743121
QX180	A_12_P111869	0.274568854531367
QX181	A_12_P111869	0.144568854531367
QX182	A_12_P111869	0.323802072713927
QX184	A_12_P111869	0.72417405225688
QX185	A_12_P111869	NA
QX187	A_12_P111869	0.324174052256879
QX189	A_12_P111869	0.66948262543764
QX192	A_12_P111869	1.05417405225688
QX193	A_12_P111869	0.290438465213009
QX153	A_12_P111869	0.184642454905753
QX1	A_12_P112481	-0.560696687220293
QX194	A_12_P112481	0.83992831277972
QX195	A_12_P112481	-1.84069668722028
QX197	A_12_P112481	0.65123577744145
QX199	A_12_P112481	0.162428312779709
QX200	A_12_P112481	3.73603145864413
QX202	A_12_P112481	2.28428993561682
QX203	A_12_P112481	-1.76571006438318
QX204	A_12_P112481	0.134289935616821
QX209	A_12_P112481	1.54123577744146
QX20	A_12_P112481	2.055
QX21	A_12_P112481	0.62930331277971
QX213	A_12_P112481	-1.11255376541522
QX216	A_12_P112481	0.823942650223765
QX217	A_12_P112481	0.609303312779706
QX220	A_12_P112481	1.00242831277971
QX222	A_12_P112481	1.13744623458479
QX223	A_12_P112481	-0.973968541355878
QX224	A_12_P112481	-0.973968541355878
QX226	A_12_P112481	-2.72725249863884
QX227	A_12_P112481	1.28123577744146
QX228	A_12_P112481	1.02274750136115
QX233	A_12_P112481	1.39242831277971
QX235	A_12_P112481	-1.75757168722029
QX25	A_12_P112481	-1.415
QX26	A_12_P112481	-1.535
QX28	A_12_P112481	0.775
QX29	A_12_P112481	0.111235777441462
QX30	A_12_P112481	0.854928312779711
QX31	A_12_P112481	-0.498764222558538
QX32	A_12_P112481	-0.0442859865476743
QX33	A_12_P112481	-0.230696687220292
QX37	A_12_P112481	-2.01534616414981
QX3	A_12_P112481	1.20465383585019
QX41	A_12_P112481	0.145
QX44	A_12_P112481	1.67274750136116
QX45	A_12_P112481	-0.636057349776236
QX47	A_12_P112481	-0.449999999999999
QX48	A_12_P112481	-0.588764222558538
QX51	A_12_P112481	1.02756879683773
QX52	A_12_P112481	-0.862553765415217
QX53	A_12_P112481	-1.70243120316227
QX56	A_12_P112481	-0.365
QX4	A_12_P112481	-0.490696687220292
QX58	A_12_P112481	-0.90243120316227
QX60	A_12_P112481	-0.395
QX64	A_12_P112481	-0.355
QX65	A_12_P112481	0.986031458644122
QX66	A_12_P112481	-2.06779038336435e-15
QX67	A_12_P112481	-2.21428598654767
QX68	A_12_P112481	0.775714013452326
QX70	A_12_P112481	-1.00839307268357
QX72	A_12_P112481	-2.35873357473894
QX74	A_12_P112481	2.00756879683773
QX6	A_12_P112481	0.721266425261063
QX81	A_12_P112481	0.825
QX82	A_12_P112481	2.60930331277971
QX83	A_12_P112481	0.924433310057402
QX85	A_12_P112481	-0.508764222558538
QX86	A_12_P112481	-1.46876422255854
QX88	A_12_P112481	-0.542553765415217
QX90	A_12_P112481	-0.390696687220292
QX91	A_12_P112481	1.38274750136116
QX93	A_12_P112481	0.866031458644122
QX94	A_12_P112481	1.73465383585019
QX98	A_12_P112481	-0.823968541355878
QX103	A_12_P112481	0.143942650223764
QX107	A_12_P112481	0.0116069273164247
QX108	A_12_P112481	-1.18757168722029
QX111	A_12_P112481	-0.317571687220291
QX115	A_12_P112481	-1.02255376541522
QX11	A_12_P112481	0.31756879683773
QX119	A_12_P112481	-0.427571687220291
QX120	A_12_P112481	-2.16757168722029
QX121	A_12_P112481	-1.41396854135588
QX128	A_12_P112481	1.28126642526106
QX132	A_12_P112481	-0.988733574738938
QX134	A_12_P112481	1.21126642526106
QX13	A_12_P112481	-0.507252498638844
QX135	A_12_P112481	0.66465383585019
QX136	A_12_P112481	2.46465383585019
QX140	A_12_P112481	1.72756879683773
QX141	A_12_P112481	0.917446234584783
QX142	A_12_P112481	1.27744623458478
QX144	A_12_P112481	-0.322553765415217
QX145	A_12_P112481	-1.34255376541522
QX148	A_12_P112481	0.971606927316425
QX151	A_12_P112481	-2.02534616414981
QX154	A_12_P112481	-0.0575716872202907
QX15	A_12_P112481	-1.22428598654767
QX158	A_12_P112481	-1.03255376541522
QX159	A_12_P112481	1.68160692731643
QX161	A_12_P112481	2.39571401345233
QX162	A_12_P112481	-1.78839307268357
QX164	A_12_P112481	0.201266425261063
QX165	A_12_P112481	-1.76876422255854
QX166	A_12_P112481	0.265
QX167	A_12_P112481	0.861235777441462
QX168	A_12_P112481	-0.318393072683575
QX169	A_12_P112481	-0.918764222558538
QX170	A_12_P112481	-0.45534616414981
QX172	A_12_P112481	-1.16428598654767
QX174	A_12_P112481	-1.04428598654767
QX16	A_12_P112481	-0.12243120316227
QX17	A_12_P112481	-0.138733574738938
QX176	A_12_P112481	-0.17534616414981
QX183	A_12_P112481	-0.258393072683575
QX186	A_12_P112481	0.701266425261063
QX188	A_12_P112481	-1.67396854135588
QX190	A_12_P112481	-1.75428598654767
QX191	A_12_P112481	0.0612357774414618
QX18	A_12_P112481	0.450000000000001
QX19	A_12_P112481	NA
QX196	A_12_P112481	-0.970553312779711
QX198	A_12_P112481	-2.70520278970923
QX205	A_12_P112481	3.00758960902536
QX206	A_12_P112481	-0.217109124198263
QX207	A_12_P112481	-0.415913975335656
QX208	A_12_P112481	1.57585738789291
QX210	A_12_P112481	1.48140979970164
QX211	A_12_P112481	0.21257168722029
QX212	A_12_P112481	1.11242831277971
QX214	A_12_P112481	0.366174833084703
QX215	A_12_P112481	1.40479721029077
QX218	A_12_P112481	-0.82742831277971
QX221	A_12_P112481	-0.833825166915298
QX22	A_12_P112481	-0.63228782872169
QX225	A_12_P112481	-0.73742831277971
QX229	A_12_P112481	0.0761748330847028
QX230	A_12_P112481	0.802571687220291
QX231	A_12_P112481	-1.85520278970923
QX232	A_12_P112481	-0.354142612107093
QX234	A_12_P112481	-0.332410390974636
QX236	A_12_P112481	-0.13742831277971
QX24	A_12_P112481	0.39257168722029
QX237	A_12_P112481	-1.66859020029836
QX27	A_12_P112481	0.565857387892906
QX34	A_12_P112481	-1.28710912419826
QX38	A_12_P112481	2.34137915188204
QX2	A_12_P112481	2.76585738789291
QX39	A_12_P112481	0.442890875801736
QX40	A_12_P112481	-0.444142612107093
QX42	A_12_P112481	-1.56824969824299
QX49	A_12_P112481	-1.03228782872169
QX54	A_12_P112481	-1.20710912419826
QX55	A_12_P112481	-0.390553312779711
QX59	A_12_P112481	-1.70742831277971
QX61	A_12_P112481	-0.0622878287216896
QX62	A_12_P112481	-0.84228782872169
QX63	A_12_P112481	-0.839928312779706
QX71	A_12_P112481	-0.458249698242995
QX73	A_12_P112481	1.01257168722029
QX76	A_12_P112481	0.216169737022645
QX77	A_12_P112481	-0.759952208519811
QX7	A_12_P112481	0.765857387892906
QX78	A_12_P112481	-2.39862084811796
QX79	A_12_P112481	-0.51742831277971
QX80	A_12_P112481	1.03479721029077
QX84	A_12_P112481	0.0840860246643444
QX87	A_12_P112481	-0.00757168722029065
QX92	A_12_P112481	-0.854928312779708
QX8	A_12_P112481	-1.2755666899426
QX9	A_12_P112481	-0.570553312779711
QX96	A_12_P112481	-1.21862084811796
QX97	A_12_P112481	2.7261748330847
QX99	A_12_P112481	-0.813825166915298
QX100	A_12_P112481	0.817589609025364
QX101	A_12_P112481	0.517589609025364
QX102	A_12_P112481	-1.11520278970923
QX104	A_12_P112481	-2.20520278970923
QX106	A_12_P112481	-0.085566689942598
QX109	A_12_P112481	0.56257168722029
QX112	A_12_P112481	-1.3838251669153
QX114	A_12_P112481	-1.4438251669153
QX10	A_12_P112481	-0.364142612107093
QX117	A_12_P112481	1.83257168722029
QX124	A_12_P112481	0.791409799701643
QX125	A_12_P112481	0.141409799701643
QX127	A_12_P112481	0.921409799701643
QX129	A_12_P112481	-0.474142612107093
QX131	A_12_P112481	-0.218249698242995
QX133	A_12_P112481	-1.17742831277971
QX12	A_12_P112481	-0.748590200298357
QX137	A_12_P112481	-0.0805533127797113
QX138	A_12_P112481	1.67479721029077
QX139	A_12_P112481	1.27137915188204
QX143	A_12_P112481	-0.338620848117958
QX147	A_12_P112481	0.671379151882042
QX149	A_12_P112481	-1.46241039097464
QX14	A_12_P112481	NA
QX156	A_12_P112481	2.66944668722029
QX157	A_12_P112481	-1.54859020029836
QX160	A_12_P112481	0.136174833084703
QX163	A_12_P112481	1.21479721029077
QX171	A_12_P112481	3.15719672627779e-15
QX173	A_12_P112481	-0.575202789709229
QX177	A_12_P112481	1.23175030175701
QX178	A_12_P112481	2.30479721029077
QX179	A_12_P112481	2.47137915188204
QX180	A_12_P112481	0.596174833084703
QX181	A_12_P112481	0.846174833084703
QX182	A_12_P112481	-0.575202789709229
QX184	A_12_P112481	1.69137915188204
QX185	A_12_P112481	0.659446687220289
QX187	A_12_P112481	-1.51862084811796
QX189	A_12_P112481	-1.63055331277971
QX192	A_12_P112481	-0.358620848117958
QX193	A_12_P112481	-1.23414261210709
QX153	A_12_P112481	1.72175030175701
QX1	A_12_P115466	0.523485662315054
QX194	A_12_P115466	-0.210889337684947
QX195	A_12_P115466	0.293485662315059
QX197	A_12_P115466	0.29306237264918
QX199	A_12_P115466	-0.565056004351606
QX200	A_12_P115466	-0.182099264094386
QX202	A_12_P115466	-0.393579539043332
QX203	A_12_P115466	NA
QX204	A_12_P115466	0.656420460956668
QX209	A_12_P115466	-4.04693762735081
QX20	A_12_P115466	0.455000000000001
QX21	A_12_P115466	-0.756514337684945
QX213	A_12_P115466	0.956621863185374
QX216	A_12_P115466	0.133288529852045
QX217	A_12_P115466	0.223485662315056
QX220	A_12_P115466	0.594943995648388
QX222	A_12_P115466	-2.11337813681463
QX223	A_12_P115466	0.467900735905615
QX224	A_12_P115466	0.737900735905617
QX226	A_12_P115466	0.726535419717058
QX227	A_12_P115466	0.423062372649183
QX228	A_12_P115466	NA
QX233	A_12_P115466	0.224943995648388
QX235	A_12_P115466	-0.265056004351612
QX25	A_12_P115466	0.225000000000001
QX26	A_12_P115466	0.385000000000001
QX28	A_12_P115466	-1.675
QX29	A_12_P115466	0.673062372649183
QX30	A_12_P115466	-0.0708893376849455
QX31	A_12_P115466	0.813062372649183
QX32	A_12_P115466	-0.191029759424673
QX33	A_12_P115466	-0.936514337684945
QX37	A_12_P115466	0.82528603004901
QX3	A_12_P115466	-0.89471396995099
QX41	A_12_P115466	-1.975
QX44	A_12_P115466	0.296535419717058
QX45	A_12_P115466	0.443288529852044
QX47	A_12_P115466	-0.765
QX48	A_12_P115466	0.823062372649183
QX51	A_12_P115466	0.325544696762742
QX52	A_12_P115466	-0.733378136814624
QX53	A_12_P115466	-0.174455303237258
QX56	A_12_P115466	0.415
QX4	A_12_P115466	0.323485662315056
QX58	A_12_P115466	-0.114455303237258
QX60	A_12_P115466	0.615
QX64	A_12_P115466	0.505000000000001
QX65	A_12_P115466	-0.172099264094383
QX66	A_12_P115466	1.16434639707563e-14
QX67	A_12_P115466	0.418970240575327
QX68	A_12_P115466	-0.721029759424673
QX70	A_12_P115466	-0.411717579713587
QX72	A_12_P115466	-2.94816338183928
QX74	A_12_P115466	-0.094455303237258
QX6	A_12_P115466	-0.858163381839282
QX81	A_12_P115466	0.525000000000001
QX82	A_12_P115466	0.493485662315055
QX83	A_12_P115466	0.308199136326563
QX85	A_12_P115466	0.823062372649183
QX86	A_12_P115466	0.473062372649183
QX88	A_12_P115466	-0.563378136814624
QX90	A_12_P115466	0.163485662315055
QX91	A_12_P115466	-0.303464580282942
QX93	A_12_P115466	0.00790073590561689
QX94	A_12_P115466	1.08528603004901
QX98	A_12_P115466	-0.162099264094383
QX103	A_12_P115466	-0.316711470147956
QX107	A_12_P115466	-2.30171757971359
QX108	A_12_P115466	0.814943995648388
QX111	A_12_P115466	0.664943995648388
QX115	A_12_P115466	0.406621863185376
QX11	A_12_P115466	NA
QX119	A_12_P115466	-0.745056004351612
QX120	A_12_P115466	0.214943995648388
QX121	A_12_P115466	0.107900735905617
QX128	A_12_P115466	0.891836618160718
QX132	A_12_P115466	0.981836618160718
QX134	A_12_P115466	-0.0381633818392822
QX13	A_12_P115466	0.206535419717058
QX135	A_12_P115466	-0.63471396995099
QX136	A_12_P115466	1.06528603004901
QX140	A_12_P115466	0.115544696762742
QX141	A_12_P115466	NA
QX142	A_12_P115466	-1.01337813681462
QX144	A_12_P115466	0.676621863185376
QX145	A_12_P115466	1.08662186318538
QX148	A_12_P115466	0.518282420286414
QX151	A_12_P115466	-1.24471396995099
QX154	A_12_P115466	0.224943995648388
QX15	A_12_P115466	NA
QX158	A_12_P115466	0.826621863185375
QX159	A_12_P115466	0.498282420286414
QX161	A_12_P115466	0.148970240575327
QX162	A_12_P115466	-0.211717579713586
QX164	A_12_P115466	-1.51816338183928
QX165	A_12_P115466	0.333062372649183
QX166	A_12_P115466	0.525000000000001
QX167	A_12_P115466	-1.27693762735082
QX168	A_12_P115466	NA
QX169	A_12_P115466	0.503062372649183
QX170	A_12_P115466	-1.48471396995099
QX172	A_12_P115466	0.308970240575327
QX174	A_12_P115466	0.638970240575327
QX16	A_12_P115466	0.145544696762742
QX17	A_12_P115466	-1.02816338183928
QX176	A_12_P115466	1.41528603004901
QX183	A_12_P115466	0.518282420286414
QX186	A_12_P115466	0.451836618160718
QX188	A_12_P115466	0.0279007359056169
QX190	A_12_P115466	0.788970240575327
QX191	A_12_P115466	0.363062372649183
QX18	A_12_P115466	0.765
QX19	A_12_P115466	0.575264337684945
QX196	A_12_P115466	0.665264337684945
QX198	A_12_P115466	-0.2929352945811
QX205	A_12_P115466	-1.45159946144473
QX206	A_12_P115466	-1.17168590491305
QX207	A_12_P115466	-0.234932794778066
QX208	A_12_P115466	-3.48925108405478
QX210	A_12_P115466	1.00361529353061
QX211	A_12_P115466	0.406722671018278
QX212	A_12_P115466	-2.04505600435161
QX214	A_12_P115466	-1.45032058872449
QX215	A_12_P115466	1.5770647054189
QX218	A_12_P115466	-0.323277328981722
QX221	A_12_P115466	0.249679411275507
QX22	A_12_P115466	0.127323372132632
QX225	A_12_P115466	0.376722671018278
QX229	A_12_P115466	-0.190320588724493
QX230	A_12_P115466	-3.00327732898172
QX231	A_12_P115466	-0.7029352945811
QX232	A_12_P115466	-0.349251084054783
QX234	A_12_P115466	-0.251599461444734
QX236	A_12_P115466	0.736722671018278
QX24	A_12_P115466	0.896722671018278
QX237	A_12_P115466	0.803615293530607
QX27	A_12_P115466	0.080748915945217
QX34	A_12_P115466	0.368314095086948
QX38	A_12_P115466	0.384841048019073
QX2	A_12_P115466	0.550748915945217
QX39	A_12_P115466	0.398314095086948
QX40	A_12_P115466	0.690748915945217
QX42	A_12_P115466	0.350061095656303
QX49	A_12_P115466	-0.572676627867369
QX54	A_12_P115466	-1.10168590491305
QX55	A_12_P115466	-3.27473566231505
QX59	A_12_P115466	0.146722671018278
QX61	A_12_P115466	0.00732337213263158
QX62	A_12_P115466	0.137323372132632
QX63	A_12_P115466	0.210889337684948
QX71	A_12_P115466	-0.139938904343697
QX73	A_12_P115466	0.686722671018278
QX76	A_12_P115466	0.0974383308930172
QX77	A_12_P115466	-3.41940710821003
QX7	A_12_P115466	0.120748915945217
QX78	A_12_P115466	0.484841048019073
QX79	A_12_P115466	-0.653277328981722
QX80	A_12_P115466	-0.7729352945811
QX84	A_12_P115466	-0.0249327947780658
QX87	A_12_P115466	-0.0150560043516121
QX92	A_12_P115466	0.0708893376849446
QX8	A_12_P115466	-0.671800863673437
QX9	A_12_P115466	0.545264337684945
QX96	A_12_P115466	0.884841048019073
QX97	A_12_P115466	0.0396794112755067
QX99	A_12_P115466	0.289679411275507
QX100	A_12_P115466	1.02840053855527
QX101	A_12_P115466	0.448400538555266
QX102	A_12_P115466	0.3470647054189
QX104	A_12_P115466	0.1870647054189
QX106	A_12_P115466	0.198199136326563
QX109	A_12_P115466	0.756722671018278
QX112	A_12_P115466	-0.260320588724493
QX114	A_12_P115466	-0.100320588724493
QX10	A_12_P115466	-0.579251084054783
QX117	A_12_P115466	-0.473277328981722
QX124	A_12_P115466	0.893615293530608
QX125	A_12_P115466	-2.15638470646939
QX127	A_12_P115466	1.03361529353061
QX129	A_12_P115466	0.860748915945217
QX131	A_12_P115466	0.380061095656303
QX133	A_12_P115466	0.896722671018278
QX12	A_12_P115466	1.19361529353061
QX137	A_12_P115466	0.595264337684945
QX138	A_12_P115466	-0.4329352945811
QX139	A_12_P115466	-3.44515895198093
QX143	A_12_P115466	0.0548410480190728
QX147	A_12_P115466	-0.865158951980927
QX149	A_12_P115466	0.908400538555266
QX14	A_12_P115466	-1.06925108405478
QX156	A_12_P115466	-0.944735662315054
QX157	A_12_P115466	1.29361529353061
QX160	A_12_P115466	0.479679411275507
QX163	A_12_P115466	0.1570647054189
QX171	A_12_P115466	-8.22952817003397e-15
QX173	A_12_P115466	-0.9129352945811
QX177	A_12_P115466	0.410061095656303
QX178	A_12_P115466	0.9570647054189
QX179	A_12_P115466	0.0948410480190728
QX180	A_12_P115466	0.149679411275507
QX181	A_12_P115466	-0.0403205887244934
QX182	A_12_P115466	-0.2429352945811
QX184	A_12_P115466	0.534841048019073
QX185	A_12_P115466	NA
QX187	A_12_P115466	0.514841048019073
QX189	A_12_P115466	0.695264337684945
QX192	A_12_P115466	0.654841048019073
QX193	A_12_P115466	0.580748915945217
QX153	A_12_P115466	0.390061095656303
QX1	A_12_P107900	-0.268485439844882
QX194	A_12_P107900	0.195874862368721
QX195	A_12_P107900	-0.058485439844882
QX197	A_12_P107900	0.248662911830947
QX199	A_12_P107900	-0.234541804297946
QX200	A_12_P107900	-0.134583486256978
QX202	A_12_P107900	-0.220920784409005
QX203	A_12_P107900	-0.390920784409006
QX204	A_12_P107900	0.0390792155909944
QX209	A_12_P107900	0.738662911830951
QX20	A_12_P107900	0.197
QX21	A_12_P107900	0.611514560155116
QX213	A_12_P107900	-0.54309385322346
QX216	A_12_P107900	-0.063300110105023
QX217	A_12_P107900	0.0215145601551159
QX220	A_12_P107900	-0.204541804297945
QX222	A_12_P107900	0.17690614677654
QX223	A_12_P107900	-0.334583486256977
QX224	A_12_P107900	-0.224583486256977
QX226	A_12_P107900	0.18843935242425
QX227	A_12_P107900	0.108662911830951
QX228	A_12_P107900	0.43843935242425
QX233	A_12_P107900	0.0954581957020543
QX235	A_12_P107900	0.475458195702055
QX25	A_12_P107900	-0.142999999999999
QX26	A_12_P107900	-0.0829999999999995
QX28	A_12_P107900	0.267000000000001
QX29	A_12_P107900	0.608662911830951
QX30	A_12_P107900	0.0608748623687212
QX31	A_12_P107900	-0.291337088169049
QX32	A_12_P107900	0.067962348605593
QX33	A_12_P107900	-0.198485439844884
QX37	A_12_P107900	-0.0842501593625336
QX3	A_12_P107900	0.385749840637466
QX41	A_12_P107900	0.507000000000001
QX44	A_12_P107900	-0.00156064757574973
QX45	A_12_P107900	0.166699889894977
QX47	A_12_P107900	-0.13
QX48	A_12_P107900	-0.0913370881690492
QX51	A_12_P107900	0.0716157072378296
QX52	A_12_P107900	0.386906146776541
QX53	A_12_P107900	-0.20838429276217
QX56	A_12_P107900	-0.113
QX4	A_12_P107900	0.291514560155116
QX58	A_12_P107900	-0.16838429276217
QX60	A_12_P107900	-0.333
QX64	A_12_P107900	-0.123
QX65	A_12_P107900	0.0554165137430234
QX66	A_12_P107900	1.28716481917479e-15
QX67	A_12_P107900	-0.0120376513944069
QX68	A_12_P107900	-0.342037651394407
QX70	A_12_P107900	-0.180937614692733
QX72	A_12_P107900	-0.19185012845586
QX74	A_12_P107900	0.41161570723783
QX6	A_12_P107900	-0.26185012845586
QX81	A_12_P107900	-0.0929999999999994
QX82	A_12_P107900	0.221514560155116
QX83	A_12_P107900	0.117329490853553
QX85	A_12_P107900	-0.0113370881690492
QX86	A_12_P107900	0.0186629118309508
QX88	A_12_P107900	0.106906146776541
QX90	A_12_P107900	0.461514560155116
QX91	A_12_P107900	0.0884393524242502
QX93	A_12_P107900	-0.114583486256977
QX94	A_12_P107900	0.185749840637466
QX98	A_12_P107900	0.135416513743023
QX103	A_12_P107900	-0.123300110105023
QX107	A_12_P107900	-0.420937614692733
QX108	A_12_P107900	-0.554541804297946
QX111	A_12_P107900	-0.604541804297945
QX115	A_12_P107900	-0.213093853223459
QX11	A_12_P107900	0.35161570723783
QX119	A_12_P107900	0.205458195702054
QX120	A_12_P107900	0.0654581957020543
QX121	A_12_P107900	-0.494583486256977
QX128	A_12_P107900	0.22814987154414
QX132	A_12_P107900	-0.13185012845586
QX134	A_12_P107900	0.11814987154414
QX13	A_12_P107900	-0.18156064757575
QX135	A_12_P107900	0.395749840637466
QX136	A_12_P107900	0.0257498406374665
QX140	A_12_P107900	0.36161570723783
QX141	A_12_P107900	0.556906146776541
QX142	A_12_P107900	0.0369061467765406
QX144	A_12_P107900	-0.713093853223459
QX145	A_12_P107900	-0.353093853223459
QX148	A_12_P107900	-0.0509376146927325
QX151	A_12_P107900	-0.204250159362534
QX154	A_12_P107900	0.265458195702054
QX15	A_12_P107900	0.267962348605593
QX158	A_12_P107900	-0.0330938532234593
QX159	A_12_P107900	0.319062385307267
QX161	A_12_P107900	0.137962348605593
QX162	A_12_P107900	-0.100937614692733
QX164	A_12_P107900	-0.26185012845586
QX165	A_12_P107900	-0.681337088169049
QX166	A_12_P107900	-0.0829999999999995
QX167	A_12_P107900	0.77866291183095
QX168	A_12_P107900	-0.0209376146927326
QX169	A_12_P107900	-0.271337088169049
QX170	A_12_P107900	-0.164250159362534
QX172	A_12_P107900	0.0179623486055931
QX174	A_12_P107900	-0.522037651394407
QX16	A_12_P107900	-0.0883842927621704
QX17	A_12_P107900	-0.42185012845586
QX176	A_12_P107900	-0.0242501593625336
QX183	A_12_P107900	0.249062385307267
QX186	A_12_P107900	0.45814987154414
QX188	A_12_P107900	-0.484583486256977
QX190	A_12_P107900	-0.482037651394407
QX191	A_12_P107900	0.0886629118309508
QX18	A_12_P107900	0.13
QX19	A_12_P107900	-0.530235164582326
QX196	A_12_P107900	-0.390235164582326
QX198	A_12_P107900	-0.135999884099976
QX205	A_12_P107900	0.525156422039099
QX206	A_12_P107900	-0.0233103723131916
QX207	A_12_P107900	0.154950165157535
QX208	A_12_P107900	0.746212623868151
QX210	A_12_P107900	-0.153599853193303
QX211	A_12_P107900	-0.166291529035388
QX212	A_12_P107900	0.615458195702055
QX214	A_12_P107900	0.793666789005582
QX215	A_12_P107900	0.0440001159000244
QX218	A_12_P107900	-0.196291529035388
QX221	A_12_P107900	-0.0363332109944186
QX22	A_12_P107900	-0.200134017499613
QX225	A_12_P107900	0.353708470964612
QX229	A_12_P107900	0.143666789005581
QX230	A_12_P107900	-0.436291529035388
QX231	A_12_P107900	-0.115999884099976
QX232	A_12_P107900	0.226212623868151
QX234	A_12_P107900	0.545156422039099
QX236	A_12_P107900	-0.0762915290353877
QX24	A_12_P107900	-0.626291529035388
QX237	A_12_P107900	0.346400146806698
QX27	A_12_P107900	0.236212623868151
QX34	A_12_P107900	-0.323310372313192
QX38	A_12_P107900	-0.253086812906491
QX2	A_12_P107900	-0.013787376131849
QX39	A_12_P107900	0.0766896276868084
QX40	A_12_P107900	0.456212623868151
QX42	A_12_P107900	0.287312660569826
QX49	A_12_P107900	-0.0301340174996125
QX54	A_12_P107900	-0.213310372313192
QX55	A_12_P107900	-0.410235164582326
QX59	A_12_P107900	0.373708470964612
QX61	A_12_P107900	0.0798659825003874
QX62	A_12_P107900	-0.260134017499612
QX63	A_12_P107900	-0.195874862368721
QX71	A_12_P107900	-0.172687339430175
QX73	A_12_P107900	0.673708470964612
QX76	A_12_P107900	-0.320773880666357
QX77	A_12_P107900	-0.79391657491248
QX7	A_12_P107900	0.126212623868151
QX78	A_12_P107900	-0.283086812906491
QX79	A_12_P107900	-0.126291529035388
QX80	A_12_P107900	-0.0359998840999756
QX84	A_12_P107900	-0.135049834842465
QX87	A_12_P107900	0.00545819570205431
QX92	A_12_P107900	-0.0608748623687208
QX8	A_12_P107900	-0.162670509146447
QX9	A_12_P107900	-0.400235164582326
QX96	A_12_P107900	-0.393086812906492
QX97	A_12_P107900	0.453666789005581
QX99	A_12_P107900	-0.0463332109944186
QX100	A_12_P107900	0.245156422039099
QX101	A_12_P107900	-0.574843577960901
QX102	A_12_P107900	-0.295999884099976
QX104	A_12_P107900	0.144000115900024
QX106	A_12_P107900	0.297329490853553
QX109	A_12_P107900	-0.426291529035388
QX112	A_12_P107900	0.463666789005581
QX114	A_12_P107900	0.123666789005581
QX10	A_12_P107900	0.046212623868151
QX117	A_12_P107900	0.113708470964612
QX124	A_12_P107900	0.0364001468066975
QX125	A_12_P107900	-0.273599853193302
QX127	A_12_P107900	0.336400146806698
QX129	A_12_P107900	-0.063787376131849
QX131	A_12_P107900	0.107312660569825
QX133	A_12_P107900	0.313708470964612
QX12	A_12_P107900	0.0764001468066975
QX137	A_12_P107900	-0.470235164582326
QX138	A_12_P107900	-0.295999884099976
QX139	A_12_P107900	0.816913187093508
QX143	A_12_P107900	0.596913187093508
QX147	A_12_P107900	0.176913187093509
QX149	A_12_P107900	-0.374843577960901
QX14	A_12_P107900	-0.303787376131849
QX156	A_12_P107900	0.819764835417674
QX157	A_12_P107900	0.0964001468066975
QX160	A_12_P107900	-0.376333210994419
QX163	A_12_P107900	0.00400011590002439
QX171	A_12_P107900	2.07125983031631e-15
QX173	A_12_P107900	-0.245999884099976
QX177	A_12_P107900	-0.00268733943017463
QX178	A_12_P107900	0.244000115900024
QX179	A_12_P107900	-0.113086812906492
QX180	A_12_P107900	-0.236333210994419
QX181	A_12_P107900	0.313666789005581
QX182	A_12_P107900	0.174000115900024
QX184	A_12_P107900	0.326913187093509
QX185	A_12_P107900	1.19976483541767
QX187	A_12_P107900	-0.403086812906492
QX189	A_12_P107900	-0.590235164582326
QX192	A_12_P107900	-0.873086812906492
QX193	A_12_P107900	-0.473787376131849
QX153	A_12_P107900	-0.0126873394301746
QX1	A_12_P116430	-0.315447863371392
QX194	A_12_P116430	0.0720521366286081
QX195	A_12_P116430	-0.0954478633713908
QX197	A_12_P116430	0.0697890002534527
QX199	A_12_P116430	-0.350864530038057
QX200	A_12_P116430	-0.17605318152377
QX202	A_12_P116430	0.135541064167584
QX203	A_12_P116430	-0.184458935832414
QX204	A_12_P116430	-0.00445893583241283
QX209	A_12_P116430	0.379789000253452
QX20	A_12_P116430	-0.161
QX21	A_12_P116430	0.354552136628609
QX213	A_12_P116430	0.00528910247145668
QX216	A_12_P116430	-0.0323582906971123
QX217	A_12_P116430	-0.0354478633713915
QX220	A_12_P116430	-0.0908645300380573
QX222	A_12_P116430	0.365289102471458
QX223	A_12_P116430	-0.0160531815237679
QX224	A_12_P116430	-0.0360531815237679
QX226	A_12_P116430	0.0328076728591204
QX227	A_12_P116430	0.129789000253452
QX228	A_12_P116430	0.39280767285912
QX233	A_12_P116430	-0.100864530038058
QX235	A_12_P116430	-0.060864530038058
QX25	A_12_P116430	-0.101
QX26	A_12_P116430	0.129
QX28	A_12_P116430	0.469
QX29	A_12_P116430	-0.220210999746548
QX30	A_12_P116430	0.172052136628609
QX31	A_12_P116430	-0.0702109997465482
QX32	A_12_P116430	-0.0517426497085304
QX33	A_12_P116430	-0.115447863371391
QX37	A_12_P116430	-0.134992262851085
QX3	A_12_P116430	0.365007737148916
QX41	A_12_P116430	0.239
QX44	A_12_P116430	-0.17719232714088
QX45	A_12_P116430	-0.172358290697113
QX47	A_12_P116430	0.11
QX48	A_12_P116430	-0.0502109997465482
QX51	A_12_P116430	-0.0122287702004538
QX52	A_12_P116430	-0.00471089752854335
QX53	A_12_P116430	0.0577712297995462
QX56	A_12_P116430	-0.221
QX4	A_12_P116430	0.0545521366286088
QX58	A_12_P116430	0.107771229799546
QX60	A_12_P116430	-0.231
QX64	A_12_P116430	-0.0410000000000001
QX65	A_12_P116430	-0.0460531815237679
QX66	A_12_P116430	4.53630188967935e-16
QX67	A_12_P116430	0.0182573502914696
QX68	A_12_P116430	0.00825735029146962
QX70	A_12_P116430	-0.088289886142826
QX72	A_12_P116430	0.093248660853368
QX74	A_12_P116430	0.157771229799546
QX6	A_12_P116430	0.053248660853368
QX81	A_12_P116430	0.019
QX82	A_12_P116430	-0.145447863371391
QX83	A_12_P116430	0.101436790910369
QX85	A_12_P116430	-0.0602109997465482
QX86	A_12_P116430	-0.0702109997465482
QX88	A_12_P116430	-0.144710897528543
QX90	A_12_P116430	0.0645521366286088
QX91	A_12_P116430	-0.24719232714088
QX93	A_12_P116430	-0.126053181523768
QX94	A_12_P116430	-0.0349922628510846
QX98	A_12_P116430	-0.0160531815237679
QX103	A_12_P116430	0.0176417093028867
QX107	A_12_P116430	0.0217101138571739
QX108	A_12_P116430	-0.210864530038058
QX111	A_12_P116430	-0.070864530038058
QX115	A_12_P116430	-0.0847108975285434
QX11	A_12_P116430	0.107771229799546
QX119	A_12_P116430	0.0691354699619421
QX120	A_12_P116430	0.049135469961942
QX121	A_12_P116430	0.0539468184762321
QX128	A_12_P116430	0.163248660853368
QX132	A_12_P116430	-0.186751339146632
QX134	A_12_P116430	-0.0167513391466319
QX13	A_12_P116430	-0.21719232714088
QX135	A_12_P116430	0.225007737148915
QX136	A_12_P116430	-0.154992262851085
QX140	A_12_P116430	-0.0922287702004539
QX141	A_12_P116430	0.775289102471456
QX142	A_12_P116430	-0.224710897528543
QX144	A_12_P116430	-0.00471089752854335
QX145	A_12_P116430	-0.0347108975285434
QX148	A_12_P116430	0.0317101138571739
QX151	A_12_P116430	-0.124992262851085
QX154	A_12_P116430	-0.050864530038058
QX15	A_12_P116430	-0.00174264970853038
QX158	A_12_P116430	-0.314710897528543
QX159	A_12_P116430	-0.088289886142826
QX161	A_12_P116430	0.0582573502914696
QX162	A_12_P116430	0.0617101138571739
QX164	A_12_P116430	0.063248660853368
QX165	A_12_P116430	0.169789000253452
QX166	A_12_P116430	-0.101
QX167	A_12_P116430	0.0097890002534518
QX168	A_12_P116430	0.311710113857174
QX169	A_12_P116430	0.159789000253452
QX170	A_12_P116430	-0.0449922628510846
QX172	A_12_P116430	-0.0617426497085304
QX174	A_12_P116430	0.0782573502914696
QX16	A_12_P116430	0.0577712297995462
QX17	A_12_P116430	0.023248660853368
QX176	A_12_P116430	0.0850077371489154
QX183	A_12_P116430	-0.178289886142826
QX186	A_12_P116430	0.083248660853368
QX188	A_12_P116430	-0.0160531815237679
QX190	A_12_P116430	-0.00174264970853038
QX191	A_12_P116430	0.0897890002534518
QX18	A_12_P116430	-0.11
QX19	A_12_P116430	NA
QX196	A_12_P116430	-0.0595521366286087
QX198	A_12_P116430	0.000903463891697874
QX205	A_12_P116430	0.0111848292142391
QX206	A_12_P116430	0.0687033996019029
QX207	A_12_P116430	0.163537436045669
QX208	A_12_P116430	0.154153077034252
QX210	A_12_P116430	-0.100855612403849
QX211	A_12_P116430	0.255031196704725
QX212	A_12_P116430	0.129135469961942
QX214	A_12_P116430	0.229842545219015
QX215	A_12_P116430	0.0709034638916979
QX218	A_12_P116430	0.0550311967047246
QX221	A_12_P116430	0.119842545219014
QX22	A_12_P116430	-0.0863330434576714
QX225	A_12_P116430	0.245031196704725
QX229	A_12_P116430	0.0398425452190145
QX230	A_12_P116430	0.105031196704725
QX231	A_12_P116430	-0.169096536108302
QX232	A_12_P116430	0.0241530770342521
QX234	A_12_P116430	-0.168815170785761
QX236	A_12_P116430	-0.00496880329527543
QX24	A_12_P116430	-0.0149688032952754
QX237	A_12_P116430	0.0991443875961506
QX27	A_12_P116430	0.194153077034252
QX34	A_12_P116430	-0.131296600398097
QX38	A_12_P116430	-0.334315273003766
QX2	A_12_P116430	-0.0258469229657479
QX39	A_12_P116430	0.118703399601903
QX40	A_12_P116430	-0.00584692296574789
QX42	A_12_P116430	-0.162394159400043
QX49	A_12_P116430	-0.0163330434576714
QX54	A_12_P116430	-0.141296600398097
QX55	A_12_P116430	-0.179552136628609
QX59	A_12_P116430	-0.0349688032952754
QX61	A_12_P116430	-0.0663330434576715
QX62	A_12_P116430	-0.00633304345767145
QX63	A_12_P116430	-0.0720521366286082
QX71	A_12_P116430	0.0376058405999565
QX73	A_12_P116430	-0.0549688032952754
QX76	A_12_P116430	-0.209066434766137
QX77	A_12_P116430	-0.12136809108574
QX7	A_12_P116430	-0.135846922965748
QX78	A_12_P116430	-0.244315273003766
QX79	A_12_P116430	-0.0449688032952754
QX80	A_12_P116430	-0.0490965361083021
QX84	A_12_P116430	0.0235374360456691
QX87	A_12_P116430	0.049135469961942
QX92	A_12_P116430	-0.172052136628609
QX8	A_12_P116430	-0.168563209089631
QX9	A_12_P116430	-0.209552136628609
QX96	A_12_P116430	-0.254315273003766
QX97	A_12_P116430	-0.130157454780985
QX99	A_12_P116430	-0.0401574547809855
QX100	A_12_P116430	0.101184829214239
QX101	A_12_P116430	-0.128815170785761
QX102	A_12_P116430	-0.0690965361083021
QX104	A_12_P116430	0.0209034638916979
QX106	A_12_P116430	-0.0885632090896314
QX109	A_12_P116430	0.265031196704725
QX112	A_12_P116430	0.289842545219014
QX114	A_12_P116430	0.0398425452190145
QX10	A_12_P116430	-0.0758469229657479
QX117	A_12_P116430	-0.0549688032952754
QX124	A_12_P116430	-0.0308556124038495
QX125	A_12_P116430	0.0291443875961506
QX127	A_12_P116430	-0.130855612403849
QX129	A_12_P116430	-0.0358469229657479
QX131	A_12_P116430	-0.0623941594000435
QX133	A_12_P116430	0.0950311967047246
QX12	A_12_P116430	-0.240855612403849
QX137	A_12_P116430	-0.0995521366286088
QX138	A_12_P116430	-0.0290965361083021
QX139	A_12_P116430	0.385684726996234
QX143	A_12_P116430	0.135684726996234
QX147	A_12_P116430	-0.0843152730037657
QX149	A_12_P116430	-0.078815170785761
QX14	A_12_P116430	-0.0658469229657479
QX156	A_12_P116430	0.350447863371391
QX157	A_12_P116430	0.0991443875961506
QX160	A_12_P116430	-0.140157454780985
QX163	A_12_P116430	-0.0990965361083021
QX171	A_12_P116430	-1.6002824065886e-16
QX173	A_12_P116430	0.0709034638916979
QX177	A_12_P116430	0.0476058405999565
QX178	A_12_P116430	0.0909034638916978
QX179	A_12_P116430	-0.0543152730037656
QX180	A_12_P116430	-0.250157454780986
QX181	A_12_P116430	0.219842545219015
QX182	A_12_P116430	-0.0190965361083021
QX184	A_12_P116430	-0.254315273003766
QX185	A_12_P116430	0.650447863371391
QX187	A_12_P116430	-0.0943152730037657
QX189	A_12_P116430	-0.389552136628609
QX192	A_12_P116430	-0.0243152730037657
QX193	A_12_P116430	-0.0158469229657479
QX153	A_12_P116430	0.0676058405999565
QX1	A_12_P119363	-0.0364072905089825
QX194	A_12_P119363	0.234842709491018
QX195	A_12_P119363	0.363592709491019
QX197	A_12_P119363	-0.487976538747723
QX199	A_12_P119363	0.296092709491018
QX200	A_12_P119363	-0.0590636561210912
QX202	A_12_P119363	-0.162119225720365
QX203	A_12_P119363	-0.0421192257203681
QX204	A_12_P119363	-0.0121192257203668
QX209	A_12_P119363	1.47202346125228
QX20	A_12_P119363	-0.246
QX21	A_12_P119363	0.533592709491019
QX213	A_12_P119363	-0.454492967881736
QX216	A_12_P119363	-0.156125832407185
QX217	A_12_P119363	-0.136407290508982
QX220	A_12_P119363	-0.193907290508981
QX222	A_12_P119363	0.605507032118264
QX223	A_12_P119363	0.0109363438789092
QX224	A_12_P119363	-0.0990636561210908
QX226	A_12_P119363	-0.103342989569956
QX227	A_12_P119363	-0.427976538747722
QX228	A_12_P119363	1.04665701043004
QX233	A_12_P119363	0.0560927094910183
QX235	A_12_P119363	-0.363907290508982
QX25	A_12_P119363	0.134
QX26	A_12_P119363	0.094
QX28	A_12_P119363	0.564
QX29	A_12_P119363	-0.287976538747722
QX30	A_12_P119363	0.0498427094910184
QX31	A_12_P119363	-0.127976538747722
QX32	A_12_P119363	-0.0836730195598799
QX33	A_12_P119363	-0.236407290508982
QX37	A_12_P119363	0.130870505726442
QX3	A_12_P119363	0.610870505726442
QX41	A_12_P119363	0.534
QX44	A_12_P119363	-0.323342989569955
QX45	A_12_P119363	-0.106125832407185
QX47	A_12_P119363	0.0449999999999991
QX48	A_12_P119363	-0.297976538747722
QX51	A_12_P119363	-0.250862428436686
QX52	A_12_P119363	0.055507032118264
QX53	A_12_P119363	0.229137571563314
QX56	A_12_P119363	-0.276
QX4	A_12_P119363	-0.386407290508982
QX58	A_12_P119363	-0.240862428436686
QX60	A_12_P119363	-0.186
QX64	A_12_P119363	-0.566
QX65	A_12_P119363	0.0409363438789092
QX66	A_12_P119363	5.42751607546244e-16
QX67	A_12_P119363	-0.35367301955988
QX68	A_12_P119363	-0.14367301955988
QX70	A_12_P119363	-0.200131075424151
QX72	A_12_P119363	0.215186528858284
QX74	A_12_P119363	0.0791375715633142
QX6	A_12_P119363	0.125186528858284
QX81	A_12_P119363	-0.0859999999999999
QX82	A_12_P119363	-0.186407290508982
QX83	A_12_P119363	-0.271804644702404
QX85	A_12_P119363	-0.317976538747722
QX86	A_12_P119363	0.732023461252279
QX88	A_12_P119363	-0.0444929678817359
QX90	A_12_P119363	-0.196407290508982
QX91	A_12_P119363	-0.733342989569956
QX93	A_12_P119363	-0.239063656121091
QX94	A_12_P119363	-0.0991294942735578
QX98	A_12_P119363	0.380936343878909
QX103	A_12_P119363	-0.126125832407185
QX107	A_12_P119363	-0.150131075424151
QX108	A_12_P119363	0.0960927094910182
QX111	A_12_P119363	-0.193907290508982
QX115	A_12_P119363	-0.454492967881736
QX11	A_12_P119363	0.249137571563314
QX119	A_12_P119363	0.216092709491018
QX120	A_12_P119363	-0.423907290508982
QX121	A_12_P119363	0.110936343878909
QX128	A_12_P119363	-0.0648134711417163
QX132	A_12_P119363	-0.234813471141716
QX134	A_12_P119363	-0.124813471141716
QX13	A_12_P119363	0.156657010430044
QX135	A_12_P119363	0.550870505726442
QX136	A_12_P119363	-0.149129494273558
QX140	A_12_P119363	-0.0108624284366857
QX141	A_12_P119363	1.54550703211826
QX142	A_12_P119363	0.325507032118264
QX144	A_12_P119363	-0.684492967881736
QX145	A_12_P119363	-0.154492967881736
QX148	A_12_P119363	-0.000131075424151487
QX151	A_12_P119363	0.110870505726442
QX154	A_12_P119363	-0.233907290508982
QX15	A_12_P119363	0.40632698044012
QX158	A_12_P119363	-0.474492967881736
QX159	A_12_P119363	0.699868924575849
QX161	A_12_P119363	-0.13367301955988
QX162	A_12_P119363	0.129868924575848
QX164	A_12_P119363	0.0251865288582837
QX165	A_12_P119363	-0.267976538747722
QX166	A_12_P119363	0.034
QX167	A_12_P119363	0.142023461252278
QX168	A_12_P119363	-0.110131075424151
QX169	A_12_P119363	-0.357976538747722
QX170	A_12_P119363	-0.159129494273558
QX172	A_12_P119363	0.30632698044012
QX174	A_12_P119363	0.12632698044012
QX16	A_12_P119363	-0.110862428436686
QX17	A_12_P119363	0.125186528858284
QX176	A_12_P119363	-0.109129494273558
QX183	A_12_P119363	-0.0801310754241515
QX186	A_12_P119363	0.0151865288582837
QX188	A_12_P119363	-0.319063656121091
QX190	A_12_P119363	-0.0336730195598799
QX191	A_12_P119363	0.152023461252278
QX18	A_12_P119363	-0.0450000000000008
QX19	A_12_P119363	NA
QX196	A_12_P119363	-0.0960927094910185
QX198	A_12_P119363	-0.0488149132555944
QX205	A_12_P119363	0.475821613136227
QX206	A_12_P119363	-0.0130284085519923
QX207	A_12_P119363	0.264188748610778
QX208	A_12_P119363	0.506641561458083
QX210	A_12_P119363	0.615501109876247
QX211	A_12_P119363	0.386407290508982
QX212	A_12_P119363	0.886092709491018
QX214	A_12_P119363	0.361250924896873
QX215	A_12_P119363	0.151185086744406
QX218	A_12_P119363	-0.333592709491018
QX221	A_12_P119363	0.231250924896873
QX22	A_12_P119363	0.169452152581278
QX225	A_12_P119363	-0.0735927094910183
QX229	A_12_P119363	0.201250924896873
QX230	A_12_P119363	-0.0935927094910184
QX231	A_12_P119363	0.161185086744406
QX232	A_12_P119363	-0.183358438541916
QX234	A_12_P119363	-0.0841783868637725
QX236	A_12_P119363	-0.173592709491018
QX24	A_12_P119363	0.0264072905089815
QX237	A_12_P119363	-0.114498890123753
QX27	A_12_P119363	0.106641561458083
QX34	A_12_P119363	0.166971591448008
QX38	A_12_P119363	-0.347661957729758
QX2	A_12_P119363	-0.313358438541916
QX39	A_12_P119363	0.246971591448008
QX40	A_12_P119363	0.0866415614580835
QX42	A_12_P119363	-0.159816494406188
QX49	A_12_P119363	0.329452152581278
QX54	A_12_P119363	0.256971591448008
QX55	A_12_P119363	-0.326092709491018
QX59	A_12_P119363	-0.0635927094910184
QX61	A_12_P119363	0.339452152581278
QX62	A_12_P119363	-0.210547847418722
QX63	A_12_P119363	-0.234842709491018
QX71	A_12_P119363	-0.119816494406188
QX73	A_12_P119363	-0.0835927094910183
QX76	A_12_P119363	-0.571771611268311
QX77	A_12_P119363	0.703438193672653
QX7	A_12_P119363	-0.263358438541916
QX78	A_12_P119363	-0.377661957729758
QX79	A_12_P119363	0.0664072905089815
QX80	A_12_P119363	-0.158814913255594
QX84	A_12_P119363	0.124188748610778
QX87	A_12_P119363	-0.243907290508982
QX92	A_12_P119363	-0.049842709491018
QX8	A_12_P119363	0.0481953552975962
QX9	A_12_P119363	-0.426092709491018
QX96	A_12_P119363	-0.437661957729758
QX97	A_12_P119363	-0.0787490751031274
QX99	A_12_P119363	0.0212509248968726
QX100	A_12_P119363	-0.374178386863773
QX101	A_12_P119363	-0.144178386863772
QX102	A_12_P119363	-0.178814913255594
QX104	A_12_P119363	-0.168814913255594
QX106	A_12_P119363	-0.131804644702404
QX109	A_12_P119363	0.526407290508982
QX112	A_12_P119363	-0.258749075103127
QX114	A_12_P119363	-0.0487490751031275
QX10	A_12_P119363	0.0566415614580835
QX117	A_12_P119363	-0.253592709491018
QX124	A_12_P119363	-0.154498890123753
QX125	A_12_P119363	-0.0644988901237528
QX127	A_12_P119363	-0.214498890123753
QX129	A_12_P119363	0.426641561458084
QX131	A_12_P119363	0.100183505593812
QX133	A_12_P119363	0.346407290508982
QX12	A_12_P119363	-0.124498890123753
QX137	A_12_P119363	-0.0660927094910185
QX138	A_12_P119363	-0.288814913255594
QX139	A_12_P119363	0.872338042270241
QX143	A_12_P119363	0.452338042270242
QX147	A_12_P119363	0.0723380422702415
QX149	A_12_P119363	-0.144178386863772
QX14	A_12_P119363	-0.313358438541916
QX156	A_12_P119363	0.643907290508982
QX157	A_12_P119363	-0.0244988901237529
QX160	A_12_P119363	-0.208749075103127
QX163	A_12_P119363	0.101185086744406
QX171	A_12_P119363	1.36858840232845e-15
QX173	A_12_P119363	-0.108814913255594
QX177	A_12_P119363	-0.0198164944061881
QX178	A_12_P119363	-0.188814913255594
QX179	A_12_P119363	0.442338042270242
QX180	A_12_P119363	0.141250924896873
QX181	A_12_P119363	-0.188749075103127
QX182	A_12_P119363	-0.158814913255594
QX184	A_12_P119363	-0.237661957729758
QX185	A_12_P119363	1.01390729050898
QX187	A_12_P119363	0.192338042270242
QX189	A_12_P119363	0.0939072905089815
QX192	A_12_P119363	-0.467661957729758
QX193	A_12_P119363	-0.0233584385419165
QX153	A_12_P119363	-0.089816494406188
QX1	A_12_P116690	-0.0659789411756471
QX194	A_12_P116690	0.108396058824353
QX195	A_12_P116690	-0.535978941175648
QX197	A_12_P116690	NA
QX199	A_12_P116690	-0.279103941175646
QX200	A_12_P116690	-0.0556710457507186
QX202	A_12_P116690	0.0691244861951898
QX203	A_12_P116690	0.28912448619519
QX204	A_12_P116690	0.139124486195191
QX209	A_12_P116690	-0.180521820068331
QX20	A_12_P116690	0.259999999999999
QX21	A_12_P116690	-0.325978941175646
QX213	A_12_P116690	-0.136827955881735
QX216	A_12_P116690	0.0533960588243538
QX217	A_12_P116690	0.0340210588243536
QX220	A_12_P116690	-0.199103941175646
QX222	A_12_P116690	0.403172044118265
QX223	A_12_P116690	-0.275671045750718
QX224	A_12_P116690	-0.115671045750718
QX226	A_12_P116690	0.205531845138936
QX227	A_12_P116690	0.359478179931668
QX228	A_12_P116690	0.535531845138935
QX233	A_12_P116690	-0.0291039411756463
QX235	A_12_P116690	0.0608960588243536
QX25	A_12_P116690	-0.19
QX26	A_12_P116690	-0.03
QX28	A_12_P116690	0.17
QX29	A_12_P116690	-0.0605218200683316
QX30	A_12_P116690	-0.126603941175646
QX31	A_12_P116690	-0.430521820068331
QX32	A_12_P116690	0.204445566177398
QX33	A_12_P116690	0.294021058824354
QX37	A_12_P116690	-0.0723835108349592
QX3	A_12_P116690	-0.0123835108349591
QX41	A_12_P116690	0.0300000000000001
QX44	A_12_P116690	0.135531845138936
QX45	A_12_P116690	NA
QX47	A_12_P116690	NA
QX48	A_12_P116690	NA
QX51	A_12_P116690	0.484755322929979
QX52	A_12_P116690	0.243172044118265
QX53	A_12_P116690	-0.0452446770700209
QX56	A_12_P116690	-0.04
QX4	A_12_P116690	0.0840210588243537
QX58	A_12_P116690	0.174755322929979
QX60	A_12_P116690	-0.12
QX64	A_12_P116690	0.06
QX65	A_12_P116690	0.124328954249282
QX66	A_12_P116690	1.91860416443035e-15
QX67	A_12_P116690	0.054445566177398
QX68	A_12_P116690	0.274445566177398
QX70	A_12_P116690	-0.00133661764637202
QX72	A_12_P116690	0.23516965490273
QX74	A_12_P116690	-0.175244677070021
QX6	A_12_P116690	0.0751696549027301
QX81	A_12_P116690	0.0100000000000001
QX82	A_12_P116690	0.324021058824354
QX83	A_12_P116690	-0.247667631453518
QX85	A_12_P116690	0.0194781799316684
QX86	A_12_P116690	-0.530521820068331
QX88	A_12_P116690	0.173172044118265
QX90	A_12_P116690	-0.315978941175646
QX91	A_12_P116690	0.345531845138936
QX93	A_12_P116690	0.214328954249282
QX94	A_12_P116690	-0.0423835108349591
QX98	A_12_P116690	0.164328954249282
QX103	A_12_P116690	-0.0366039411756464
QX107	A_12_P116690	0.308663382353628
QX108	A_12_P116690	-0.0991039411756463
QX111	A_12_P116690	-0.179103941175646
QX115	A_12_P116690	-0.236827955881735
QX11	A_12_P116690	NA
QX119	A_12_P116690	-0.129103941175646
QX120	A_12_P116690	0.230896058824354
QX121	A_12_P116690	-0.115671045750718
QX128	A_12_P116690	-0.0448303450972699
QX132	A_12_P116690	-0.27483034509727
QX134	A_12_P116690	-0.0748303450972699
QX13	A_12_P116690	-0.144468154861064
QX135	A_12_P116690	-0.102383510834959
QX136	A_12_P116690	-0.362383510834959
QX140	A_12_P116690	NA
QX141	A_12_P116690	0.553172044118265
QX142	A_12_P116690	0.223172044118265
QX144	A_12_P116690	-0.00682795588173482
QX145	A_12_P116690	-0.296827955881735
QX148	A_12_P116690	-0.161336617646372
QX151	A_12_P116690	-0.172383510834959
QX154	A_12_P116690	-0.189103941175646
QX15	A_12_P116690	NA
QX158	A_12_P116690	-0.336827955881735
QX159	A_12_P116690	-0.091336617646372
QX161	A_12_P116690	-0.00555443382260206
QX162	A_12_P116690	0.098663382353628
QX164	A_12_P116690	0.32516965490273
QX165	A_12_P116690	NA
QX166	A_12_P116690	-0.15
QX167	A_12_P116690	0.419478179931668
QX168	A_12_P116690	-0.041336617646372
QX169	A_12_P116690	NA
QX170	A_12_P116690	0.107616489165041
QX172	A_12_P116690	0.114445566177398
QX174	A_12_P116690	-0.755554433822602
QX16	A_12_P116690	-0.325244677070021
QX17	A_12_P116690	0.32516965490273
QX176	A_12_P116690	-0.112383510834959
QX183	A_12_P116690	-0.141336617646372
QX186	A_12_P116690	-0.29483034509727
QX188	A_12_P116690	-0.0156710457507181
QX190	A_12_P116690	NA
QX191	A_12_P116690	0.0494781799316685
QX18	A_12_P116690	1.49186218934005e-16
QX19	A_12_P116690	NA
QX196	A_12_P116690	-0.0627710588243535
QX198	A_12_P116690	0.280824371516334
QX205	A_12_P116690	0.0263799264695579
QX206	A_12_P116690	-0.101260272509772
QX207	A_12_P116690	0.0766039411756462
QX208	A_12_P116690	-0.0823465514713092
QX210	A_12_P116690	-0.561622462745977
QX211	A_12_P116690	0.324103941175646
QX212	A_12_P116690	0.370896058824354
QX214	A_12_P116690	0.00753683660057455
QX215	A_12_P116690	-0.419175628483666
QX218	A_12_P116690	0.244103941175646
QX221	A_12_P116690	-0.432463163399425
QX22	A_12_P116690	0.0579632052812718
QX225	A_12_P116690	0.114103941175646
QX229	A_12_P116690	-0.272463163399425
QX230	A_12_P116690	0.424103941175646
QX231	A_12_P116690	0.240824371516334
QX232	A_12_P116690	0.127653448528691
QX234	A_12_P116690	0.066379926469558
QX236	A_12_P116690	-0.0658960588243536
QX24	A_12_P116690	-0.0458960588243536
QX237	A_12_P116690	0.088377537254023
QX27	A_12_P116690	-0.0823465514713092
QX34	A_12_P116690	-0.0912602725097717
QX38	A_12_P116690	0.292686062282961
QX2	A_12_P116690	NA
QX39	A_12_P116690	-0.261260272509772
QX40	A_12_P116690	0.177653448528691
QX42	A_12_P116690	0.191871264704921
QX49	A_12_P116690	-0.252036794718728
QX54	A_12_P116690	-0.571260272509772
QX55	A_12_P116690	0.707228941175646
QX59	A_12_P116690	0.244103941175646
QX61	A_12_P116690	-0.0320367947187281
QX62	A_12_P116690	0.0579632052812718
QX63	A_12_P116690	-0.108396058824355
QX71	A_12_P116690	0.0518712647049208
QX73	A_12_P116690	-0.0358960588243536
QX76	A_12_P116690	0.0543705642250178
QX77	A_12_P116690	0.207735960783763
QX7	A_12_P116690	-0.162346551471309
QX78	A_12_P116690	-0.107313937717039
QX79	A_12_P116690	0.0341039411756464
QX80	A_12_P116690	0.230824371516334
QX84	A_12_P116690	-0.0933960588243537
QX87	A_12_P116690	0.0208960588243536
QX92	A_12_P116690	0.126603941175646
QX8	A_12_P116690	-0.107667631453518
QX9	A_12_P116690	0.457228941175646
QX96	A_12_P116690	0.302686062282961
QX97	A_12_P116690	-0.182463163399425
QX99	A_12_P116690	0.0675368366005745
QX100	A_12_P116690	-0.203620073530442
QX101	A_12_P116690	-0.423620073530442
QX102	A_12_P116690	0.0408243715163337
QX104	A_12_P116690	-0.0791756284836664
QX106	A_12_P116690	-0.0876676314535176
QX109	A_12_P116690	-0.425896058824354
QX112	A_12_P116690	0.177536836600575
QX114	A_12_P116690	0.0775368366005746
QX10	A_12_P116690	0.277653448528691
QX117	A_12_P116690	-0.0858960588243536
QX124	A_12_P116690	-0.171622462745977
QX125	A_12_P116690	0.438377537254023
QX127	A_12_P116690	0.258377537254023
QX129	A_12_P116690	NA
QX131	A_12_P116690	0.0418712647049208
QX133	A_12_P116690	-0.0158960588243536
QX12	A_12_P116690	-0.271622462745977
QX137	A_12_P116690	-0.402771058824354
QX138	A_12_P116690	0.0508243715163336
QX139	A_12_P116690	0.502686062282961
QX143	A_12_P116690	-0.257313937717039
QX147	A_12_P116690	NA
QX149	A_12_P116690	-0.123620073530442
QX14	A_12_P116690	0.207653448528691
QX156	A_12_P116690	-0.0427710588243535
QX157	A_12_P116690	-0.051622462745977
QX160	A_12_P116690	0.157536836600575
QX163	A_12_P116690	0.110824371516334
QX171	A_12_P116690	2.32106001085697e-15
QX173	A_12_P116690	0.290824371516334
QX177	A_12_P116690	-0.278128735295079
QX178	A_12_P116690	-0.0791756284836664
QX179	A_12_P116690	0.172686062282961
QX180	A_12_P116690	0.177536836600575
QX181	A_12_P116690	0.297536836600575
QX182	A_12_P116690	0.100824371516334
QX184	A_12_P116690	-0.187313937717039
QX185	A_12_P116690	0.387228941175646
QX187	A_12_P116690	-0.247313937717039
QX189	A_12_P116690	-0.112771058824354
QX192	A_12_P116690	NA
QX193	A_12_P116690	-0.162346551471309
QX153	A_12_P116690	0.0218712647049208
QX1	A_12_P114892	0.0803725888858424
QX194	A_12_P114892	-0.166743654765168
QX195	A_12_P114892	-0.299627411114155
QX197	A_12_P114892	-0.675619712304306
QX199	A_12_P114892	-0.00924365476516977
QX200	A_12_P114892	-0.0830226932807668
QX202	A_12_P114892	0.0846974861488718
QX203	A_12_P114892	0.414697486148871
QX204	A_12_P114892	-0.0653025138511252
QX209	A_12_P114892	0.204380287695692
QX20	A_12_P114892	0.208
QX21	A_12_P114892	-0.539627411114159
QX213	A_12_P114892	0.236192258926125
QX216	A_12_P114892	-0.0217436547651674
QX217	A_12_P114892	-0.0596274111141571
QX220	A_12_P114892	0.190756345234831
QX222	A_12_P114892	0.116192258926125
QX223	A_12_P114892	-0.103022693280766
QX224	A_12_P114892	-0.333022693280767
QX226	A_12_P114892	0.0875357747778119
QX227	A_12_P114892	0.344380287695693
QX228	A_12_P114892	-0.0724642252221882
QX233	A_12_P114892	0.270756345234832
QX235	A_12_P114892	0.0607563452348317
QX25	A_12_P114892	-0.152
QX26	A_12_P114892	-0.102
QX28	A_12_P114892	-0.0920000000000003
QX29	A_12_P114892	0.214380287695693
QX30	A_12_P114892	-0.341743654765168
QX31	A_12_P114892	NA
QX32	A_12_P114892	0.308947148456312
QX33	A_12_P114892	0.330372588885842
QX37	A_12_P114892	-0.712018968675458
QX3	A_12_P114892	-0.382018968675458
QX41	A_12_P114892	-0.102
QX44	A_12_P114892	-0.0324642252221882
QX45	A_12_P114892	NA
QX47	A_12_P114892	0.325
QX48	A_12_P114892	0.0543802876956929
QX51	A_12_P114892	0.0123212473249716
QX52	A_12_P114892	-0.163807741073876
QX53	A_12_P114892	-0.0876787526750284
QX56	A_12_P114892	0.158
QX4	A_12_P114892	0.250372588885842
QX58	A_12_P114892	-0.307678752675029
QX60	A_12_P114892	0.0079999999999997
QX64	A_12_P114892	0.218
QX65	A_12_P114892	0.196977306719234
QX66	A_12_P114892	1.43982048506075e-16
QX67	A_12_P114892	0.258947148456312
QX68	A_12_P114892	0.248947148456312
QX70	A_12_P114892	0.119380287695693
QX72	A_12_P114892	0.192372588885843
QX74	A_12_P114892	-0.437678752675028
QX6	A_12_P114892	0.562372588885843
QX81	A_12_P114892	-0.0120000000000003
QX82	A_12_P114892	0.0803725888858424
QX83	A_12_P114892	-0.41181520432079
QX85	A_12_P114892	NA
QX86	A_12_P114892	-0.135619712304307
QX88	A_12_P114892	0.00619225892612462
QX90	A_12_P114892	-0.129627411114158
QX91	A_12_P114892	0.507535774777812
QX93	A_12_P114892	0.336977306719233
QX94	A_12_P114892	-0.0420189686754582
QX98	A_12_P114892	-0.0930226932807664
QX103	A_12_P114892	-0.00174365476516854
QX107	A_12_P114892	0.359380287695693
QX108	A_12_P114892	-0.369243654765168
QX111	A_12_P114892	0.110756345234832
QX115	A_12_P114892	-0.223807741073876
QX11	A_12_P114892	0.98232124732497
QX119	A_12_P114892	-0.289243654765168
QX120	A_12_P114892	0.320756345234832
QX121	A_12_P114892	-0.0530226932807665
QX128	A_12_P114892	-0.257627411114157
QX132	A_12_P114892	-0.327627411114157
QX134	A_12_P114892	0.102372588885843
QX13	A_12_P114892	-0.222464225222188
QX135	A_12_P114892	-0.862018968675458
QX136	A_12_P114892	0.127981031324542
QX140	A_12_P114892	NA
QX141	A_12_P114892	-0.0238077410738755
QX142	A_12_P114892	-0.0238077410738755
QX144	A_12_P114892	0.476192258926124
QX145	A_12_P114892	-0.173807741073876
QX148	A_12_P114892	-0.030619712304307
QX151	A_12_P114892	0.147981031324542
QX154	A_12_P114892	-0.0192436547651683
QX15	A_12_P114892	-0.011052851543688
QX158	A_12_P114892	0.126192258926125
QX159	A_12_P114892	-0.550619712304307
QX161	A_12_P114892	0.328947148456312
QX162	A_12_P114892	0.129380287695693
QX164	A_12_P114892	0.292372588885843
QX165	A_12_P114892	NA
QX166	A_12_P114892	-0.132
QX167	A_12_P114892	-0.405619712304307
QX168	A_12_P114892	-0.160619712304307
QX169	A_12_P114892	NA
QX170	A_12_P114892	0.447981031324542
QX172	A_12_P114892	-0.391052851543688
QX174	A_12_P114892	-0.181052851543688
QX16	A_12_P114892	0.0323212473249716
QX17	A_12_P114892	0.632372588885843
QX176	A_12_P114892	-0.312018968675458
QX183	A_12_P114892	-0.070619712304307
QX186	A_12_P114892	-0.177627411114157
QX188	A_12_P114892	-0.0530226932807665
QX190	A_12_P114892	0.108947148456312
QX191	A_12_P114892	NA
QX18	A_12_P114892	-0.325
QX19	A_12_P114892	0.113859898416179
QX196	A_12_P114892	-0.406140101583821
QX198	A_12_P114892	0.291468340854879
QX205	A_12_P114892	-0.320320431543539
QX206	A_12_P114892	0.241023084308148
QX207	A_12_P114892	0.0517436547651682
QX208	A_12_P114892	-0.247565542013352
QX210	A_12_P114892	-0.24414010158382
QX211	A_12_P114892	-0.125756345234832
QX212	A_12_P114892	-0.289243654765168
QX214	A_12_P114892	0.12046461624957
QX215	A_12_P114892	-0.528531659145121
QX218	A_12_P114892	0.264243654765168
QX221	A_12_P114892	-0.23953538375043
QX22	A_12_P114892	-0.0541914431446919
QX225	A_12_P114892	0.154243654765168
QX229	A_12_P114892	-0.11953538375043
QX230	A_12_P114892	0.624243654765169
QX231	A_12_P114892	0.0114683408548785
QX232	A_12_P114892	0.382434457986648
QX234	A_12_P114892	-0.000320431543538984
QX236	A_12_P114892	-0.0257563452348316
QX24	A_12_P114892	-0.195756345234832
QX237	A_12_P114892	-0.214140101583821
QX27	A_12_P114892	-0.297565542013352
QX34	A_12_P114892	-0.368976915691852
QX38	A_12_P114892	0.707867597226029
QX2	A_12_P114892	NA
QX39	A_12_P114892	-0.138976915691851
QX40	A_12_P114892	-0.237565542013352
QX42	A_12_P114892	0.24286759722603
QX49	A_12_P114892	-0.104191443144692
QX54	A_12_P114892	-0.398976915691852
QX55	A_12_P114892	0.80385989841618
QX59	A_12_P114892	0.194243654765168
QX61	A_12_P114892	NA
QX62	A_12_P114892	-0.0541914431446919
QX63	A_12_P114892	0.166743654765169
QX71	A_12_P114892	0.29286759722603
QX73	A_12_P114892	-0.185756345234832
QX76	A_12_P114892	0.0186468454842467
QX77	A_12_P114892	0.514495769843441
QX7	A_12_P114892	-0.107565542013352
QX78	A_12_P114892	0.107867597226029
QX79	A_12_P114892	-0.115756345234832
QX80	A_12_P114892	0.281468340854879
QX84	A_12_P114892	-0.028256345234832
QX87	A_12_P114892	0.110756345234832
QX92	A_12_P114892	0.341743654765169
QX8	A_12_P114892	0.23818479567921
QX9	A_12_P114892	NA
QX96	A_12_P114892	NA
QX97	A_12_P114892	0.0604646162495701
QX99	A_12_P114892	-0.35953538375043
QX100	A_12_P114892	0.0496795684564609
QX101	A_12_P114892	-0.040320431543539
QX102	A_12_P114892	0.191468340854879
QX104	A_12_P114892	0.321468340854879
QX106	A_12_P114892	-0.24181520432079
QX109	A_12_P114892	-0.535756345234832
QX112	A_12_P114892	0.42046461624957
QX114	A_12_P114892	-0.00953538375042982
QX10	A_12_P114892	0.352434457986648
QX117	A_12_P114892	0.564243654765168
QX124	A_12_P114892	-0.15414010158382
QX125	A_12_P114892	0.33585989841618
QX127	A_12_P114892	0.145859898416179
QX129	A_12_P114892	NA
QX131	A_12_P114892	0.15286759722603
QX133	A_12_P114892	-0.785756345234832
QX12	A_12_P114892	-0.654140101583821
QX137	A_12_P114892	-0.086140101583821
QX138	A_12_P114892	0.251468340854879
QX139	A_12_P114892	NA
QX143	A_12_P114892	NA
QX147	A_12_P114892	-0.562132402773971
QX149	A_12_P114892	-0.240320431543539
QX14	A_12_P114892	NA
QX156	A_12_P114892	-0.426140101583821
QX157	A_12_P114892	-0.23414010158382
QX160	A_12_P114892	NA
QX163	A_12_P114892	0.281468340854879
QX171	A_12_P114892	5.20070098097847e-15
QX173	A_12_P114892	0.381468340854879
QX177	A_12_P114892	-0.54713240277397
QX178	A_12_P114892	-0.198531659145121
QX179	A_12_P114892	NA
QX180	A_12_P114892	-0.0495353837504299
QX181	A_12_P114892	0.36046461624957
QX182	A_12_P114892	0.301468340854879
QX184	A_12_P114892	0.167867597226029
QX185	A_12_P114892	0.093859898416179
QX187	A_12_P114892	NA
QX189	A_12_P114892	0.193859898416179
QX192	A_12_P114892	NA
QX193	A_12_P114892	-0.367565542013352
QX153	A_12_P114892	0.0628675972260297
QX1	A_12_P119490	0.096427010861895
QX194	A_12_P119490	-0.0805967119637657
QX195	A_12_P119490	-0.163572989138102
QX197	A_12_P119490	-0.704918594052301
QX199	A_12_P119490	-0.7951800452971
QX200	A_12_P119490	-0.127885235515293
QX202	A_12_P119490	-0.312724539073072
QX203	A_12_P119490	0.827275460926924
QX204	A_12_P119490	-0.662724539073076
QX209	A_12_P119490	-0.124918594052296
QX20	A_12_P119490	0.320999999999999
QX21	A_12_P119490	-0.433572989138104
QX213	A_12_P119490	0.204552466027176
QX216	A_12_P119490	0.00552263042898751
QX217	A_12_P119490	0.0664270108618965
QX220	A_12_P119490	0.0948199547029008
QX222	A_12_P119490	-0.155447533972824
QX223	A_12_P119490	0.0621147644847049
QX224	A_12_P119490	0.0121147644847048
QX226	A_12_P119490	0.217133868257558
QX227	A_12_P119490	0.485081405947703
QX228	A_12_P119490	-0.472866131742443
QX233	A_12_P119490	-0.165180045297099
QX235	A_12_P119490	-0.065180045297099
QX25	A_12_P119490	-0.109
QX26	A_12_P119490	-0.00900000000000062
QX28	A_12_P119490	-0.409
QX29	A_12_P119490	0.565081405947703
QX30	A_12_P119490	-0.500596711963766
QX31	A_12_P119490	0.315081405947703
QX32	A_12_P119490	0.381843616839858
QX33	A_12_P119490	0.806427010861895
QX37	A_12_P119490	-0.544901455958045
QX3	A_12_P119490	-0.864901455958045
QX41	A_12_P119490	-0.00900000000000062
QX44	A_12_P119490	0.287133868257558
QX45	A_12_P119490	0.115522630428987
QX47	A_12_P119490	0.65
QX48	A_12_P119490	0.0850814059477027
QX51	A_12_P119490	0.386181206085976
QX52	A_12_P119490	0.044552466027176
QX53	A_12_P119490	-0.113818793914024
QX56	A_12_P119490	0.0709999999999995
QX4	A_12_P119490	0.506427010861895
QX58	A_12_P119490	-0.0838187939140242
QX60	A_12_P119490	0.0809999999999994
QX64	A_12_P119490	-0.0990000000000005
QX65	A_12_P119490	0.272114764484705
QX66	A_12_P119490	2.54950140859966e-15
QX67	A_12_P119490	0.291843616839858
QX68	A_12_P119490	0.431843616839858
QX70	A_12_P119490	0.281169406696862
QX72	A_12_P119490	0.678109735500485
QX74	A_12_P119490	-0.123818793914024
QX6	A_12_P119490	0.418109735500485
QX81	A_12_P119490	-0.109
QX82	A_12_P119490	0.326427010861895
QX83	A_12_P119490	-0.371531115145546
QX85	A_12_P119490	-0.134918594052297
QX86	A_12_P119490	-0.0349185940522974
QX88	A_12_P119490	-0.085447533972824
QX90	A_12_P119490	0.0864270108618953
QX91	A_12_P119490	0.187133868257557
QX93	A_12_P119490	0.322114764484705
QX94	A_12_P119490	0.125098544041956
QX98	A_12_P119490	0.0321147644847049
QX103	A_12_P119490	0.0355226304289872
QX107	A_12_P119490	0.651169406696862
QX108	A_12_P119490	-0.0151800452970989
QX111	A_12_P119490	-0.0351800452970989
QX115	A_12_P119490	0.244552466027176
QX11	A_12_P119490	-0.0538187939140242
QX119	A_12_P119490	-0.555180045297099
QX120	A_12_P119490	0.144819954702901
QX121	A_12_P119490	-0.257885235515295
QX128	A_12_P119490	0.0681097355004853
QX132	A_12_P119490	-0.511890264499515
QX134	A_12_P119490	0.158109735500485
QX13	A_12_P119490	-0.532866131742443
QX135	A_12_P119490	-0.734901455958045
QX136	A_12_P119490	-0.0649014559580444
QX140	A_12_P119490	-0.0138187939140241
QX141	A_12_P119490	-0.0554475339728241
QX142	A_12_P119490	-0.275447533972824
QX144	A_12_P119490	0.084552466027176
QX145	A_12_P119490	0.044552466027176
QX148	A_12_P119490	0.181169406696862
QX151	A_12_P119490	0.545098544041955
QX154	A_12_P119490	-0.075180045297099
QX15	A_12_P119490	-0.318156383160142
QX158	A_12_P119490	0.044552466027176
QX159	A_12_P119490	-0.738830593303138
QX161	A_12_P119490	0.371843616839858
QX162	A_12_P119490	0.271169406696862
QX164	A_12_P119490	0.568109735500485
QX165	A_12_P119490	-0.0549185940522975
QX166	A_12_P119490	0.271
QX167	A_12_P119490	-0.314918594052297
QX168	A_12_P119490	-0.368830593303138
QX169	A_12_P119490	-0.0949185940522973
QX170	A_12_P119490	0.475098544041955
QX172	A_12_P119490	-0.128156383160142
QX174	A_12_P119490	-0.368156383160142
QX16	A_12_P119490	0.116181206085976
QX17	A_12_P119490	0.578109735500485
QX176	A_12_P119490	-0.114901455958044
QX183	A_12_P119490	-0.188830593303138
QX186	A_12_P119490	-0.101890264499515
QX188	A_12_P119490	0.0521147644847049
QX190	A_12_P119490	-0.298156383160142
QX191	A_12_P119490	-0.0449185940522975
QX18	A_12_P119490	-0.65
QX19	A_12_P119490	-0.182379565210573
QX196	A_12_P119490	-0.162379565210574
QX198	A_12_P119490	0.216291967969487
QX205	A_12_P119490	0.0357458899547074
QX206	A_12_P119490	0.658327292185088
QX207	A_12_P119490	-0.193283945643481
QX208	A_12_P119490	-0.386962959232611
QX210	A_12_P119490	-0.630696840571983
QX211	A_12_P119490	-0.183986621369568
QX212	A_12_P119490	-0.8051800452971
QX214	A_12_P119490	-0.196691811587764
QX215	A_12_P119490	-0.433708032030513
QX218	A_12_P119490	0.306013378630432
QX221	A_12_P119490	-0.086691811587764
QX22	A_12_P119490	-0.0226253699864924
QX225	A_12_P119490	0.256013378630432
QX229	A_12_P119490	-0.636691811587764
QX230	A_12_P119490	0.636013378630433
QX231	A_12_P119490	0.226291967969487
QX232	A_12_P119490	0.273037040767389
QX234	A_12_P119490	0.0257458899547074
QX236	A_12_P119490	0.196013378630432
QX24	A_12_P119490	0.0260133786304322
QX237	A_12_P119490	-0.330696840571983
QX27	A_12_P119490	-0.416962959232611
QX34	A_12_P119490	-0.681672707814912
QX38	A_12_P119490	0.366274829875234
QX2	A_12_P119490	0.00303704076738895
QX39	A_12_P119490	-0.151672707814912
QX40	A_12_P119490	-0.176962959232611
QX42	A_12_P119490	0.162362830624393
QX49	A_12_P119490	-0.0326253699864925
QX54	A_12_P119490	-0.401672707814912
QX55	A_12_P119490	0.577620434789427
QX59	A_12_P119490	0.376013378630432
QX61	A_12_P119490	-0.202625369986493
QX62	A_12_P119490	0.0973746300135075
QX63	A_12_P119490	0.0805967119637653
QX71	A_12_P119490	0.292362830624393
QX73	A_12_P119490	0.126013378630432
QX76	A_12_P119490	0.0472330373441407
QX77	A_12_P119490	1.41039780797584
QX7	A_12_P119490	0.093037040767389
QX78	A_12_P119490	-0.0737251701247661
QX79	A_12_P119490	0.0260133786304322
QX80	A_12_P119490	0.146291967969487
QX84	A_12_P119490	0.0367160543565189
QX87	A_12_P119490	0.354819954702901
QX92	A_12_P119490	0.500596711963765
QX8	A_12_P119490	0.458468884854454
QX9	A_12_P119490	0.307620434789426
QX96	A_12_P119490	0.106274829875234
QX97	A_12_P119490	-0.346691811587764
QX99	A_12_P119490	-0.0166918115877639
QX100	A_12_P119490	0.00574588995470731
QX101	A_12_P119490	-0.234254110045293
QX102	A_12_P119490	0.0962919679694867
QX104	A_12_P119490	0.146291967969487
QX106	A_12_P119490	0.108468884854454
QX109	A_12_P119490	-0.433986621369568
QX112	A_12_P119490	0.653308188412236
QX114	A_12_P119490	-0.266691811587764
QX10	A_12_P119490	0.353037040767389
QX117	A_12_P119490	0.626013378630432
QX124	A_12_P119490	-0.450696840571983
QX125	A_12_P119490	0.359303159428017
QX127	A_12_P119490	-0.0906968405719835
QX129	A_12_P119490	-0.466962959232611
QX131	A_12_P119490	0.0623628306243933
QX133	A_12_P119490	-0.273986621369568
QX12	A_12_P119490	-0.410696840571983
QX137	A_12_P119490	-0.322379565210574
QX138	A_12_P119490	0.186291967969487
QX139	A_12_P119490	-0.173725170124766
QX143	A_12_P119490	-0.173725170124766
QX147	A_12_P119490	0.086274829875234
QX149	A_12_P119490	0.0357458899547074
QX14	A_12_P119490	0.653037040767389
QX156	A_12_P119490	-0.142379565210574
QX157	A_12_P119490	-0.300696840571983
QX160	A_12_P119490	0.163308188412236
QX163	A_12_P119490	0.286291967969487
QX171	A_12_P119490	-4.18924877426674e-15
QX173	A_12_P119490	0.246291967969487
QX177	A_12_P119490	-0.567637169375607
QX178	A_12_P119490	-0.0437080320305132
QX179	A_12_P119490	-0.303725170124766
QX180	A_12_P119490	0.0733081884122359
QX181	A_12_P119490	0.293308188412236
QX182	A_12_P119490	0.106291967969487
QX184	A_12_P119490	0.276274829875234
QX185	A_12_P119490	-0.572379565210574
QX187	A_12_P119490	-0.0537251701247661
QX189	A_12_P119490	-0.0123795652105736
QX192	A_12_P119490	0.296274829875234
QX193	A_12_P119490	-0.136962959232611
QX153	A_12_P119490	-0.0376371693756068
QX1	A_12_P112346	-0.193432045240718
QX194	A_12_P112346	0.0545364017170989
QX195	A_12_P112346	0.00656795475928267
QX197	A_12_P112346	0.0312956885989663
QX199	A_12_P112346	-0.324213598282899
QX200	A_12_P112346	-0.23440399809211
QX202	A_12_P112346	0.532895991652624
QX203	A_12_P112346	0.392895991652625
QX204	A_12_P112346	-0.497104008347375
QX209	A_12_P112346	-0.188704311401034
QX20	A_12_P112346	0.0219999999999995
QX21	A_12_P112346	-0.373432045240718
QX213	A_12_P112346	-0.100972698712175
QX216	A_12_P112346	-0.0103708786263198
QX217	A_12_P112346	-0.103432045240717
QX220	A_12_P112346	-0.00421359828290012
QX222	A_12_P112346	0.139027301287825
QX223	A_12_P112346	-0.114403998092111
QX224	A_12_P112346	-0.294403998092111
QX226	A_12_P112346	-0.232976726583995
QX227	A_12_P112346	0.0712956885989653
QX228	A_12_P112346	0.427023273416005
QX233	A_12_P112346	0.0157864017171002
QX235	A_12_P112346	0.0657864017171002
QX25	A_12_P112346	-0.238000000000001
QX26	A_12_P112346	-0.318000000000001
QX28	A_12_P112346	-0.0480000000000004
QX29	A_12_P112346	0.0012956885989653
QX30	A_12_P112346	0.1445364017171
QX31	A_12_P112346	-0.268704311401035
QX32	A_12_P112346	0.0909900418888101
QX33	A_12_P112346	0.446567954759283
QX37	A_12_P112346	-0.12790521906441
QX3	A_12_P112346	0.0120947809355896
QX41	A_12_P112346	-0.158
QX44	A_12_P112346	0.097023273416005
QX45	A_12_P112346	-0.22037087862632
QX47	A_12_P112346	0.415
QX48	A_12_P112346	-0.108704311401035
QX51	A_12_P112346	0.315103061283969
QX52	A_12_P112346	0.449027301287826
QX53	A_12_P112346	0.235103061283968
QX56	A_12_P112346	0.00199999999999953
QX4	A_12_P112346	0.176567954759283
QX58	A_12_P112346	0.0751030612839685
QX60	A_12_P112346	0.0519999999999995
QX64	A_12_P112346	0.461999999999999
QX65	A_12_P112346	-0.214403998092111
QX66	A_12_P112346	4.28368278349023e-16
QX67	A_12_P112346	0.19099004188881
QX68	A_12_P112346	0.50099004188881
QX70	A_12_P112346	-0.0312196652357498
QX72	A_12_P112346	0.18023397493596
QX74	A_12_P112346	0.175103061283968
QX6	A_12_P112346	0.0202339749359601
QX81	A_12_P112346	0.241999999999999
QX82	A_12_P112346	-0.123432045240717
QX83	A_12_P112346	-0.0461768117815759
QX85	A_12_P112346	-0.258704311401035
QX86	A_12_P112346	0.0312956885989653
QX88	A_12_P112346	0.139027301287825
QX90	A_12_P112346	0.256567954759283
QX91	A_12_P112346	0.157023273416005
QX93	A_12_P112346	-0.154403998092111
QX94	A_12_P112346	-0.12790521906441
QX98	A_12_P112346	-0.134403998092111
QX103	A_12_P112346	-0.0303708786263199
QX107	A_12_P112346	0.10878033476425
QX108	A_12_P112346	-0.1342135982829
QX111	A_12_P112346	-0.0942135982828997
QX115	A_12_P112346	0.149027301287825
QX11	A_12_P112346	-0.174896938716032
QX119	A_12_P112346	-0.2542135982829
QX120	A_12_P112346	0.0457864017171002
QX121	A_12_P112346	0.135596001907889
QX128	A_12_P112346	-0.12976602506404
QX132	A_12_P112346	0.11023397493596
QX134	A_12_P112346	0.12023397493596
QX13	A_12_P112346	-0.302976726583995
QX135	A_12_P112346	-0.0379052190644104
QX136	A_12_P112346	-0.10790521906441
QX140	A_12_P112346	0.0351030612839684
QX141	A_12_P112346	-0.640972698712175
QX142	A_12_P112346	-0.110972698712175
QX144	A_12_P112346	0.00902730128782533
QX145	A_12_P112346	-0.300972698712175
QX148	A_12_P112346	0.0887803347642502
QX151	A_12_P112346	0.25209478093559
QX154	A_12_P112346	-0.0642135982828998
QX15	A_12_P112346	-0.28900995811119
QX158	A_12_P112346	-0.0809726987121746
QX159	A_12_P112346	-0.0812196652357498
QX161	A_12_P112346	0.22099004188881
QX162	A_12_P112346	0.27878033476425
QX164	A_12_P112346	-0.19976602506404
QX165	A_12_P112346	0.101295688598965
QX166	A_12_P112346	-0.0180000000000004
QX167	A_12_P112346	0.201295688598965
QX168	A_12_P112346	-0.0112196652357498
QX169	A_12_P112346	0.0312956885989653
QX170	A_12_P112346	0.23209478093559
QX172	A_12_P112346	-0.27900995811119
QX174	A_12_P112346	0.08099004188881
QX16	A_12_P112346	0.0151030612839684
QX17	A_12_P112346	-0.0697660250640399
QX176	A_12_P112346	0.25209478093559
QX183	A_12_P112346	0.0687803347642502
QX186	A_12_P112346	-0.0897660250640398
QX188	A_12_P112346	-0.0944039980921108
QX190	A_12_P112346	0.0209900418888101
QX191	A_12_P112346	-0.188704311401035
QX18	A_12_P112346	-0.415
QX19	A_12_P112346	-0.142504848674918
QX196	A_12_P112346	0.187495151325082
QX198	A_12_P112346	-0.166978022498611
QX205	A_12_P112346	0.309954497853625
QX206	A_12_P112346	0.197950469981804
QX207	A_12_P112346	0.30055631793948
QX208	A_12_P112346	-0.0580827615453902
QX210	A_12_P112346	-0.23883882849824
QX211	A_12_P112346	0.1567135982829
QX212	A_12_P112346	0.1757864017171
QX214	A_12_P112346	0.156523198473689
QX215	A_12_P112346	-0.316978022498611
QX218	A_12_P112346	0.3967135982829
QX221	A_12_P112346	0.0465231984736888
QX22	A_12_P112346	-0.323969742150232
QX225	A_12_P112346	0.1567135982829
QX229	A_12_P112346	0.356523198473689
QX230	A_12_P112346	0.5367135982829
QX231	A_12_P112346	0.103021977501389
QX232	A_12_P112346	-0.0380827615453902
QX234	A_12_P112346	0.259954497853625
QX236	A_12_P112346	0.1067135982829
QX24	A_12_P112346	0.0467135982829
QX237	A_12_P112346	-0.34883882849824
QX27	A_12_P112346	-0.12808276154539
QX34	A_12_P112346	-0.212049530018196
QX38	A_12_P112346	0.632222885164765
QX2	A_12_P112346	-0.23808276154539
QX39	A_12_P112346	-0.232049530018195
QX40	A_12_P112346	-0.17808276154539
QX42	A_12_P112346	-0.15029246866995
QX49	A_12_P112346	-0.00396974215023174
QX54	A_12_P112346	-0.332049530018195
QX55	A_12_P112346	0.437495151325082
QX59	A_12_P112346	-0.1532864017171
QX61	A_12_P112346	-0.143969742150232
QX62	A_12_P112346	-0.223969742150232
QX63	A_12_P112346	-0.0545364017171008
QX71	A_12_P112346	0.00970753133004979
QX73	A_12_P112346	-0.3132864017171
QX76	A_12_P112346	0.0201575396131485
QX77	A_12_P112346	0.380309065521933
QX7	A_12_P112346	0.13191723845461
QX78	A_12_P112346	-0.277777114835235
QX79	A_12_P112346	-0.6132864017171
QX80	A_12_P112346	0.0230219775013894
QX84	A_12_P112346	-0.03944368206052
QX87	A_12_P112346	0.3057864017171
QX92	A_12_P112346	-0.1445364017171
QX8	A_12_P112346	-0.236176811781576
QX9	A_12_P112346	0.0274951513250823
QX96	A_12_P112346	0.092222885164765
QX97	A_12_P112346	0.346523198473689
QX99	A_12_P112346	-0.323476801526311
QX100	A_12_P112346	-0.100045502146375
QX101	A_12_P112346	-0.200045502146375
QX102	A_12_P112346	-0.146978022498611
QX104	A_12_P112346	-0.0669780224986107
QX106	A_12_P112346	-0.126176811781576
QX109	A_12_P112346	-0.0232864017170999
QX112	A_12_P112346	0.266523198473689
QX114	A_12_P112346	0.236523198473689
QX10	A_12_P112346	0.23191723845461
QX117	A_12_P112346	0.2067135982829
QX124	A_12_P112346	0.15116117150176
QX125	A_12_P112346	0.36116117150176
QX127	A_12_P112346	0.20116117150176
QX129	A_12_P112346	-0.10808276154539
QX131	A_12_P112346	-0.18029246866995
QX133	A_12_P112346	-0.1532864017171
QX12	A_12_P112346	-0.13883882849824
QX137	A_12_P112346	-0.112504848674918
QX138	A_12_P112346	0.293021977501389
QX139	A_12_P112346	-0.317777114835235
QX143	A_12_P112346	-0.00777711483523491
QX147	A_12_P112346	0.212222885164765
QX149	A_12_P112346	0.0199544978536249
QX14	A_12_P112346	0.11191723845461
QX156	A_12_P112346	-0.482504848674918
QX157	A_12_P112346	0.0711611715017599
QX160	A_12_P112346	-0.163476801526311
QX163	A_12_P112346	-0.0169780224986106
QX171	A_12_P112346	4.67941657644744e-16
QX173	A_12_P112346	0.103021977501389
QX177	A_12_P112346	-0.15029246866995
QX178	A_12_P112346	-0.186978022498611
QX179	A_12_P112346	0.202222885164765
QX180	A_12_P112346	-0.123476801526311
QX181	A_12_P112346	0.306523198473689
QX182	A_12_P112346	0.0330219775013894
QX184	A_12_P112346	0.172222885164765
QX185	A_12_P112346	-0.142504848674918
QX187	A_12_P112346	0.082222885164765
QX189	A_12_P112346	-0.0825048486749177
QX192	A_12_P112346	0.00222288516476506
QX193	A_12_P112346	-0.0880827615453903
QX153	A_12_P112346	0.0497075313300498
QX1	A_12_P106202	-0.533321387282625
QX194	A_12_P106202	0.900196467566406
QX195	A_12_P106202	-0.303321387282629
QX197	A_12_P106202	1.01670966462873
QX199	A_12_P106202	0.115613134233074
QX200	A_12_P106202	0.269662741740444
QX202	A_12_P106202	-0.00220749340454648
QX203	A_12_P106202	-0.64220749340455
QX204	A_12_P106202	-0.252207493404551
QX209	A_12_P106202	0.726709664628739
QX20	A_12_P106202	0.855
QX21	A_12_P106202	0.926678612717374
QX213	A_12_P106202	-0.906102649325195
QX216	A_12_P106202	-0.0858428259468716
QX217	A_12_P106202	0.216678612717374
QX220	A_12_P106202	-0.394386865766924
QX222	A_12_P106202	0.253897350674806
QX223	A_12_P106202	-0.340337258259546
QX224	A_12_P106202	-0.150337258259546
QX226	A_12_P106202	-0.468601551948113
QX227	A_12_P106202	0.646709664628739
QX228	A_12_P106202	1.34139844805189
QX233	A_12_P106202	0.115613134233075
QX235	A_12_P106202	-0.0243868657669251
QX25	A_12_P106202	-0.635000000000001
QX26	A_12_P106202	-0.465000000000001
QX28	A_12_P106202	-0.105000000000001
QX29	A_12_P106202	0.516709664628739
QX30	A_12_P106202	0.910196467566408
QX31	A_12_P106202	-0.733290335371261
QX32	A_12_P106202	-0.304783885676951
QX33	A_12_P106202	-1.18332138728263
QX37	A_12_P106202	0.200227488761104
QX3	A_12_P106202	0.610227488761104
QX41	A_12_P106202	-0.0950000000000007
QX44	A_12_P106202	-0.548601551948114
QX45	A_12_P106202	-0.215842825946872
QX47	A_12_P106202	-0.42
QX48	A_12_P106202	-0.533290335371261
QX51	A_12_P106202	0.192363227850637
QX52	A_12_P106202	0.373897350674806
QX53	A_12_P106202	-0.307636772149363
QX56	A_12_P106202	-0.135000000000001
QX4	A_12_P106202	0.496678612717373
QX58	A_12_P106202	-0.917636772149363
QX60	A_12_P106202	-0.345000000000001
QX64	A_12_P106202	0.0649999999999992
QX65	A_12_P106202	0.239662741740454
QX66	A_12_P106202	5.19419576794355e-15
QX67	A_12_P106202	-0.87478388567695
QX68	A_12_P106202	-1.02478388567695
QX70	A_12_P106202	-0.406185029485083
QX72	A_12_P106202	-1.00781663027135
QX74	A_12_P106202	0.472363227850637
QX6	A_12_P106202	-0.427816630271352
QX81	A_12_P106202	0.595
QX82	A_12_P106202	-0.0133213872826269
QX83	A_12_P106202	1.03739957146263
QX85	A_12_P106202	-0.583290335371261
QX86	A_12_P106202	-0.273290335371261
QX88	A_12_P106202	0.523897350674805
QX90	A_12_P106202	-0.113321387282627
QX91	A_12_P106202	-0.208601551948113
QX93	A_12_P106202	-0.0303372582595457
QX94	A_12_P106202	0.000227488761104126
QX98	A_12_P106202	0.539662741740454
QX103	A_12_P106202	0.0341571740531276
QX107	A_12_P106202	0.033814970514917
QX108	A_12_P106202	-0.284386865766925
QX111	A_12_P106202	-0.624386865766925
QX115	A_12_P106202	-0.416102649325194
QX11	A_12_P106202	1.09236322785064
QX119	A_12_P106202	0.385613134233075
QX120	A_12_P106202	-0.184386865766925
QX121	A_12_P106202	-0.270337258259546
QX128	A_12_P106202	0.242183369728648
QX132	A_12_P106202	0.302183369728648
QX134	A_12_P106202	0.722183369728648
QX13	A_12_P106202	0.811398448051887
QX135	A_12_P106202	1.3402274887611
QX136	A_12_P106202	0.250227488761104
QX140	A_12_P106202	1.00236322785064
QX141	A_12_P106202	0.803897350674805
QX142	A_12_P106202	0.153897350674806
QX144	A_12_P106202	-0.706102649325195
QX145	A_12_P106202	-0.606102649325195
QX148	A_12_P106202	-0.036185029485083
QX151	A_12_P106202	-0.0897725112388958
QX154	A_12_P106202	0.655613134233075
QX15	A_12_P106202	-0.0147838856769505
QX158	A_12_P106202	-0.656102649325195
QX159	A_12_P106202	0.243814970514917
QX161	A_12_P106202	-0.46478388567695
QX162	A_12_P106202	-0.386185029485083
QX164	A_12_P106202	-0.567816630271352
QX165	A_12_P106202	-0.713290335371261
QX166	A_12_P106202	0.264999999999999
QX167	A_12_P106202	1.24670966462874
QX168	A_12_P106202	NA
QX169	A_12_P106202	-0.853290335371261
QX170	A_12_P106202	-0.119772511238896
QX172	A_12_P106202	0.87521611432305
QX174	A_12_P106202	-0.284783885676951
QX16	A_12_P106202	0.232363227850637
QX17	A_12_P106202	-0.577816630271352
QX176	A_12_P106202	-0.489772511238896
QX183	A_12_P106202	-0.116185029485083
QX186	A_12_P106202	0.152183369728648
QX188	A_12_P106202	-0.830337258259546
QX190	A_12_P106202	-0.40478388567695
QX191	A_12_P106202	0.306709664628739
QX18	A_12_P106202	0.42
QX19	A_12_P106202	-0.673714322415443
QX196	A_12_P106202	-0.513714322415443
QX198	A_12_P106202	-0.280165446371712
QX205	A_12_P106202	0.633504415541989
QX206	A_12_P106202	-0.65899448708093
QX207	A_12_P106202	0.233764238920311
QX208	A_12_P106202	0.844823179190233
QX210	A_12_P106202	-0.158209565404169
QX211	A_12_P106202	0.145220199100258
QX212	A_12_P106202	0.945613134233075
QX214	A_12_P106202	0.569269806607637
QX215	A_12_P106202	0.729834553628287
QX218	A_12_P106202	-0.00477980089974155
QX221	A_12_P106202	-0.200730193392362
QX22	A_12_P106202	-0.648029707282179
QX225	A_12_P106202	-0.334779800899742
QX229	A_12_P106202	0.489269806607638
QX230	A_12_P106202	-0.624779800899742
QX231	A_12_P106202	-0.510165446371712
QX232	A_12_P106202	-0.495176820809767
QX234	A_12_P106202	0.433504415541989
QX236	A_12_P106202	-0.0647798008997417
QX24	A_12_P106202	-1.01477980089974
QX237	A_12_P106202	0.291790434595831
QX27	A_12_P106202	1.24482317919023
QX34	A_12_P106202	-0.39899448708093
QX38	A_12_P106202	-0.963683270504078
QX2	A_12_P106202	0.574823179190233
QX39	A_12_P106202	0.82100551291907
QX40	A_12_P106202	0.734823179190233
QX42	A_12_P106202	0.2034220353821
QX49	A_12_P106202	-0.0280297072821792
QX54	A_12_P106202	0.40100551291907
QX55	A_12_P106202	-0.753714322415443
QX59	A_12_P106202	-0.314779800899742
QX61	A_12_P106202	0.111970292717821
QX62	A_12_P106202	-0.90802970728218
QX63	A_12_P106202	-0.900196467566408
QX71	A_12_P106202	-0.4965779646179
QX73	A_12_P106202	0.935220199100258
QX76	A_12_P106202	-0.294423765825742
QX77	A_12_P106202	-2.39346431171094
QX7	A_12_P106202	-0.765176820809767
QX78	A_12_P106202	-0.133683270504078
QX79	A_12_P106202	-0.0247798008997416
QX80	A_12_P106202	-0.440165446371713
QX84	A_12_P106202	0.0337642389203108
QX87	A_12_P106202	-0.084386865766925
QX92	A_12_P106202	-0.910196467566407
QX8	A_12_P106202	-1.05260042853737
QX9	A_12_P106202	0.466285677584556
QX96	A_12_P106202	-0.343683270504078
QX97	A_12_P106202	-0.220730193392362
QX99	A_12_P106202	0.649269806607638
QX100	A_12_P106202	0.143504415541989
QX101	A_12_P106202	0.083504415541989
QX102	A_12_P106202	-0.790165446371712
QX104	A_12_P106202	-0.640165446371712
QX106	A_12_P106202	0.617399571462633
QX109	A_12_P106202	0.0352201991002584
QX112	A_12_P106202	-0.230730193392362
QX114	A_12_P106202	-0.150730193392362
QX10	A_12_P106202	-0.135176820809767
QX117	A_12_P106202	0.0452201991002583
QX124	A_12_P106202	0.541790434595831
QX125	A_12_P106202	0.0717904345958311
QX127	A_12_P106202	0.641790434595832
QX129	A_12_P106202	0.404823179190233
QX131	A_12_P106202	-0.0165779646178999
QX133	A_12_P106202	0.585220199100258
QX12	A_12_P106202	0.451790434595831
QX137	A_12_P106202	-0.343714322415443
QX138	A_12_P106202	-0.580165446371712
QX139	A_12_P106202	0.186316729495922
QX143	A_12_P106202	1.26631672949592
QX147	A_12_P106202	0.366316729495922
QX149	A_12_P106202	-0.576495584458011
QX14	A_12_P106202	-0.705176820809767
QX156	A_12_P106202	1.38628567758456
QX157	A_12_P106202	-0.678209565404169
QX160	A_12_P106202	-0.420730193392362
QX163	A_12_P106202	-0.0401654463717124
QX171	A_12_P106202	1.10532243080552e-14
QX173	A_12_P106202	0.209834553628287
QX177	A_12_P106202	0.1834220353821
QX178	A_12_P106202	0.409834553628288
QX179	A_12_P106202	0.236316729495922
QX180	A_12_P106202	-0.350730193392362
QX181	A_12_P106202	0.439269806607638
QX182	A_12_P106202	0.229834553628288
QX184	A_12_P106202	0.916316729495922
QX185	A_12_P106202	1.83628567758456
QX187	A_12_P106202	-0.443683270504078
QX189	A_12_P106202	-0.743714322415443
QX192	A_12_P106202	-1.55368327050408
QX193	A_12_P106202	-0.115176820809767
QX153	A_12_P106202	0.7934220353821
QX1	A_12_P107931	0.226192737517315
QX194	A_12_P107931	-0.29915130345587
QX195	A_12_P107931	0.366192737517316
QX197	A_12_P107931	-0.311796898957788
QX199	A_12_P107931	0.302098696544129
QX200	A_12_P107931	0.16538744060459
QX202	A_12_P107931	-0.543946577485446
QX203	A_12_P107931	-1.09394657748545
QX204	A_12_P107931	0.0460534225145598
QX209	A_12_P107931	0.658203101042214
QX20	A_12_P107931	-0.238999999999999
QX21	A_12_P107931	0.706192737517315
QX213	A_12_P107931	-0.327488477591901
QX216	A_12_P107931	-0.0213210427646959
QX217	A_12_P107931	0.216192737517316
QX220	A_12_P107931	-0.0279013034558692
QX222	A_12_P107931	0.372511522408097
QX223	A_12_P107931	0.13538744060459
QX224	A_12_P107931	0.21538744060459
QX226	A_12_P107931	0.175746333558919
QX227	A_12_P107931	-0.471796898957788
QX228	A_12_P107931	1.12574633355892
QX233	A_12_P107931	0.0320986965441315
QX235	A_12_P107931	-0.497901303455868
QX25	A_12_P107931	0.111000000000002
QX26	A_12_P107931	-0.0289999999999984
QX28	A_12_P107931	0.171000000000001
QX29	A_12_P107931	0.0882031010422123
QX30	A_12_P107931	0.650848696544131
QX31	A_12_P107931	0.158203101042212
QX32	A_12_P107931	-0.513566433801456
QX33	A_12_P107931	-1.26380726248269
QX37	A_12_P107931	0.942035332840572
QX3	A_12_P107931	1.01203533284057
QX41	A_12_P107931	0.271000000000001
QX44	A_12_P107931	-0.544253666441081
QX45	A_12_P107931	0.148678957235304
QX47	A_12_P107931	-0.885
QX48	A_12_P107931	-0.291796898957788
QX51	A_12_P107931	0.213232837866412
QX52	A_12_P107931	0.0425115224080972
QX53	A_12_P107931	-0.106767162133588
QX56	A_12_P107931	-0.338999999999998
QX4	A_12_P107931	-0.373807262482685
QX58	A_12_P107931	0.0132328378664119
QX60	A_12_P107931	0.0510000000000015
QX64	A_12_P107931	0.0110000000000015
QX65	A_12_P107931	-0.31461255939541
QX66	A_12_P107931	-3.69914189624724e-15
QX67	A_12_P107931	-0.663566433801456
QX68	A_12_P107931	-1.05356643380146
QX70	A_12_P107931	-0.278459419546557
QX72	A_12_P107931	-0.86454121655881
QX74	A_12_P107931	0.00323283786641188
QX6	A_12_P107931	-0.584541216558811
QX81	A_12_P107931	-0.228999999999998
QX82	A_12_P107931	-0.203807262482684
QX83	A_12_P107931	0.804356029426288
QX85	A_12_P107931	0.178203101042212
QX86	A_12_P107931	0.0782031010422123
QX88	A_12_P107931	-0.167488477591903
QX90	A_12_P107931	0.186192737517316
QX91	A_12_P107931	-0.494253666441081
QX93	A_12_P107931	-0.19461255939541
QX94	A_12_P107931	-0.257964667159427
QX98	A_12_P107931	0.19538744060459
QX103	A_12_P107931	-0.171321042764696
QX107	A_12_P107931	-1.02845941954656
QX108	A_12_P107931	0.452098696544132
QX111	A_12_P107931	0.332098696544131
QX115	A_12_P107931	-0.157488477591903
QX11	A_12_P107931	0.00323283786641188
QX119	A_12_P107931	0.172098696544132
QX120	A_12_P107931	-0.317901303455868
QX121	A_12_P107931	0.28538744060459
QX128	A_12_P107931	-0.154541216558811
QX132	A_12_P107931	0.72545878344119
QX134	A_12_P107931	0.275458783441189
QX13	A_12_P107931	0.455746333558919
QX135	A_12_P107931	0.722035332840573
QX136	A_12_P107931	0.0420353328405731
QX140	A_12_P107931	0.0432328378664119
QX141	A_12_P107931	0.962511522408097
QX142	A_12_P107931	0.0725115224080972
QX144	A_12_P107931	-0.727488477591902
QX145	A_12_P107931	-0.0374884775919028
QX148	A_12_P107931	-0.198459419546557
QX151	A_12_P107931	-0.217964667159427
QX154	A_12_P107931	0.292098696544132
QX15	A_12_P107931	0.796433566198544
QX158	A_12_P107931	-0.147488477591903
QX159	A_12_P107931	0.561540580453443
QX161	A_12_P107931	-0.643566433801456
QX162	A_12_P107931	-0.568459419546558
QX164	A_12_P107931	-0.54454121655881
QX165	A_12_P107931	-0.101796898957788
QX166	A_12_P107931	0.221000000000001
QX167	A_12_P107931	0.358203101042212
QX168	A_12_P107931	1.21154058045344
QX169	A_12_P107931	-0.191796898957788
QX170	A_12_P107931	-0.437964667159427
QX172	A_12_P107931	0.496433566198544
QX174	A_12_P107931	0.526433566198544
QX16	A_12_P107931	-0.166767162133588
QX17	A_12_P107931	-0.73454121655881
QX176	A_12_P107931	-0.127964667159427
QX183	A_12_P107931	-0.0284594195465576
QX186	A_12_P107931	0.135458783441189
QX188	A_12_P107931	-0.0146125593954096
QX190	A_12_P107931	0.636433566198544
QX191	A_12_P107931	0.298203101042212
QX18	A_12_P107931	0.885
QX19	A_12_P107931	0.404495344429053
QX196	A_12_P107931	0.234495344429053
QX198	A_12_P107931	-0.169662060247689
QX205	A_12_P107931	0.170814129319835
QX206	A_12_P107931	-0.815951059529343
QX207	A_12_P107931	-0.0430184358529588
QX208	A_12_P107931	0.684736173110282
QX210	A_12_P107931	1.17376139035293
QX211	A_12_P107931	0.620401303455869
QX212	A_12_P107931	0.802098696544132
QX214	A_12_P107931	0.023690047516328
QX215	A_12_P107931	0.95033793975231
QX218	A_12_P107931	-0.709598696544131
QX221	A_12_P107931	0.183690047516328
QX22	A_12_P107931	0.431535444778149
QX225	A_12_P107931	-0.279598696544131
QX229	A_12_P107931	0.423690047516328
QX230	A_12_P107931	-1.11959869654413
QX231	A_12_P107931	-0.149662060247689
QX232	A_12_P107931	-0.245263826889718
QX234	A_12_P107931	-0.0491858706801654
QX236	A_12_P107931	0.180401303455869
QX24	A_12_P107931	0.600401303455869
QX237	A_12_P107931	-0.216238609647073
QX27	A_12_P107931	0.464736173110282
QX34	A_12_P107931	0.574048940470657
QX38	A_12_P107931	-0.96349429204605
QX2	A_12_P107931	-0.145263826889719
QX39	A_12_P107931	0.344048940470657
QX40	A_12_P107931	0.0447361731102816
QX42	A_12_P107931	-0.000156812634819901
QX49	A_12_P107931	0.161535444778149
QX54	A_12_P107931	0.964048940470657
QX55	A_12_P107931	-1.68550465557095
QX59	A_12_P107931	-0.379598696544131
QX61	A_12_P107931	-0.0584645552218506
QX62	A_12_P107931	0.0815354447781496
QX63	A_12_P107931	0.29915130345587
QX71	A_12_P107931	-0.40015681263482
QX73	A_12_P107931	-0.189598696544131
QX76	A_12_P107931	-0.618771644177481
QX77	A_12_P107931	-0.310565797696078
QX7	A_12_P107931	-0.375263826889718
QX78	A_12_P107931	-0.02349429204605
QX79	A_12_P107931	-0.339598696544131
QX80	A_12_P107931	-0.319662060247689
QX84	A_12_P107931	0.0869815641470412
QX87	A_12_P107931	-0.627901303455868
QX92	A_12_P107931	-0.650848696544131
QX8	A_12_P107931	-0.0656439705737131
QX9	A_12_P107931	-0.145504655570947
QX96	A_12_P107931	0.11650570795395
QX97	A_12_P107931	0.00369004751632799
QX99	A_12_P107931	0.493690047516328
QX100	A_12_P107931	0.000814129319834665
QX101	A_12_P107931	0.280814129319835
QX102	A_12_P107931	-0.55966206024769
QX104	A_12_P107931	-0.419662060247689
QX106	A_12_P107931	0.234356029426287
QX109	A_12_P107931	0.790401303455869
QX112	A_12_P107931	-0.926309952483672
QX114	A_12_P107931	-0.0663099524836719
QX10	A_12_P107931	-0.515263826889718
QX117	A_12_P107931	-0.509598696544131
QX124	A_12_P107931	0.323761390352927
QX125	A_12_P107931	-0.466238609647073
QX127	A_12_P107931	0.0737613903529266
QX129	A_12_P107931	0.694736173110282
QX131	A_12_P107931	-0.18015681263482
QX133	A_12_P107931	0.460401303455869
QX12	A_12_P107931	0.943761390352927
QX137	A_12_P107931	0.184495344429053
QX138	A_12_P107931	-0.60966206024769
QX139	A_12_P107931	0.19650570795395
QX143	A_12_P107931	-0.01349429204605
QX147	A_12_P107931	0.27650570795395
QX149	A_12_P107931	-0.119185870680165
QX14	A_12_P107931	-0.935263826889718
QX156	A_12_P107931	0.484495344429053
QX157	A_12_P107931	-0.0862386096470735
QX160	A_12_P107931	0.00369004751632799
QX163	A_12_P107931	-0.0996620602476894
QX171	A_12_P107931	-1.0172594023871e-15
QX173	A_12_P107931	-0.199662060247689
QX177	A_12_P107931	1.11984318736518
QX178	A_12_P107931	0.0403379397523106
QX179	A_12_P107931	0.26650570795395
QX180	A_12_P107931	0.033690047516328
QX181	A_12_P107931	-0.646309952483672
QX182	A_12_P107931	-0.139662060247689
QX184	A_12_P107931	-0.09349429204605
QX185	A_12_P107931	0.994495344429053
QX187	A_12_P107931	-0.01349429204605
QX189	A_12_P107931	0.274495344429053
QX192	A_12_P107931	0.0265057079539499
QX193	A_12_P107931	0.334736173110282
QX153	A_12_P107931	-0.21015681263482
QX1	A_12_P112062	-0.0125886884279114
QX194	A_12_P112062	-0.0024448724041395
QX195	A_12_P112062	-0.00258868842790865
QX197	A_12_P112062	-0.630164660560482
QX199	A_12_P112062	-0.799111539070805
QX200	A_12_P112062	-0.283827636004597
QX202	A_12_P112062	0.16756523923795
QX203	A_12_P112062	0.627565239237949
QX204	A_12_P112062	-0.482434760762052
QX209	A_12_P112062	0.129835339439521
QX20	A_12_P112062	0.166999999999999
QX21	A_12_P112062	-0.29258868842791
QX213	A_12_P112062	0.0650413456968968
QX216	A_12_P112062	0.0300441020766894
QX217	A_12_P112062	-0.102588688427911
QX220	A_12_P112062	0.200888460929195
QX222	A_12_P112062	0.325041345696897
QX223	A_12_P112062	-0.0638276360045977
QX224	A_12_P112062	0.106172363995402
QX226	A_12_P112062	0.140883405108153
QX227	A_12_P112062	0.38983533943952
QX228	A_12_P112062	-0.589116594891847
QX233	A_12_P112062	-0.0991115390708046
QX235	A_12_P112062	0.120888460929195
QX25	A_12_P112062	-0.263000000000001
QX26	A_12_P112062	-0.133000000000001
QX28	A_12_P112062	-0.323000000000001
QX29	A_12_P112062	0.0898353394395203
QX30	A_12_P112062	-0.502444872404138
QX31	A_12_P112062	0.0698353394395203
QX32	A_12_P112062	0.312310640355448
QX33	A_12_P112062	0.497411311572089
QX37	A_12_P112062	-0.91967301015216
QX3	A_12_P112062	-0.19967301015216
QX41	A_12_P112062	0.216999999999999
QX44	A_12_P112062	0.260883405108153
QX45	A_12_P112062	0.110044102076689
QX47	A_12_P112062	0.405
QX48	A_12_P112062	0.19983533943952
QX51	A_12_P112062	0.281852759174034
QX52	A_12_P112062	0.265041345696897
QX53	A_12_P112062	0.0418527591740345
QX56	A_12_P112062	0.0669999999999994
QX4	A_12_P112062	0.367411311572089
QX58	A_12_P112062	0.241852759174034
QX60	A_12_P112062	-0.143000000000001
QX64	A_12_P112062	0.146999999999999
QX65	A_12_P112062	0.206172363995402
QX66	A_12_P112062	1.87458555622744e-15
QX67	A_12_P112062	0.322310640355448
QX68	A_12_P112062	0.532310640355448
QX70	A_12_P112062	0.193795939663218
QX72	A_12_P112062	0.461051452422805
QX74	A_12_P112062	0.0318527591740345
QX6	A_12_P112062	0.411051452422804
QX81	A_12_P112062	0.156999999999999
QX82	A_12_P112062	0.0474113115720893
QX83	A_12_P112062	-0.0975450159537768
QX85	A_12_P112062	0.0198353394395203
QX86	A_12_P112062	-0.18016466056048
QX88	A_12_P112062	-0.214958654303103
QX90	A_12_P112062	-0.102588688427911
QX91	A_12_P112062	0.0808834051081534
QX93	A_12_P112062	0.0861723639954022
QX94	A_12_P112062	0.11032698984784
QX98	A_12_P112062	-0.143827636004598
QX103	A_12_P112062	0.0100441020766893
QX107	A_12_P112062	0.463795939663218
QX108	A_12_P112062	-0.219111539070805
QX111	A_12_P112062	-0.149111539070805
QX115	A_12_P112062	0.0850413456968967
QX11	A_12_P112062	-0.0281472408259655
QX119	A_12_P112062	-0.409111539070805
QX120	A_12_P112062	0.0808884609291954
QX121	A_12_P112062	-0.153827636004598
QX128	A_12_P112062	0.0210514524228046
QX132	A_12_P112062	-0.378948547577195
QX134	A_12_P112062	-0.0189485475771954
QX13	A_12_P112062	-0.319116594891847
QX135	A_12_P112062	-0.61967301015216
QX136	A_12_P112062	-0.13967301015216
QX140	A_12_P112062	-0.0081472408259655
QX141	A_12_P112062	-0.0549586543031034
QX142	A_12_P112062	-0.0849586543031034
QX144	A_12_P112062	0.405041345696897
QX145	A_12_P112062	-0.404958654303103
QX148	A_12_P112062	0.223795939663218
QX151	A_12_P112062	0.38032698984784
QX154	A_12_P112062	-0.109111539070805
QX15	A_12_P112062	-0.557689359644552
QX158	A_12_P112062	0.0750413456968967
QX159	A_12_P112062	-0.466204060336782
QX161	A_12_P112062	0.342310640355448
QX162	A_12_P112062	0.403795939663219
QX164	A_12_P112062	0.411051452422804
QX165	A_12_P112062	-0.0201646605604796
QX166	A_12_P112062	0.106999999999999
QX167	A_12_P112062	-0.16016466056048
QX168	A_12_P112062	-0.436204060336782
QX169	A_12_P112062	-0.0901646605604796
QX170	A_12_P112062	0.34032698984784
QX172	A_12_P112062	-0.237689359644552
QX174	A_12_P112062	-0.217689359644552
QX16	A_12_P112062	-0.218147240825966
QX17	A_12_P112062	0.401051452422804
QX176	A_12_P112062	0.16032698984784
QX183	A_12_P112062	-0.0762040603367815
QX186	A_12_P112062	-0.0789485475771953
QX188	A_12_P112062	0.126172363995402
QX190	A_12_P112062	-0.0776893596445518
QX191	A_12_P112062	-0.19016466056048
QX18	A_12_P112062	-0.405
QX19	A_12_P112062	-0.287698943619635
QX196	A_12_P112062	-0.00769894361963457
QX198	A_12_P112062	0.175216734656116
QX205	A_12_P112062	-0.0500689094948273
QX206	A_12_P112062	0.415773149916429
QX207	A_12_P112062	-0.205066153115035
QX208	A_12_P112062	-0.222799614836276
QX210	A_12_P112062	-0.324058802768919
QX211	A_12_P112062	0.0357782057374715
QX212	A_12_P112062	-0.239111539070805
QX214	A_12_P112062	-0.0489378911963217
QX215	A_12_P112062	-0.534783265343884
QX218	A_12_P112062	0.195778205737471
QX221	A_12_P112062	-0.00893789119632168
QX22	A_12_P112062	-0.0932574960176891
QX225	A_12_P112062	0.0757782057374715
QX229	A_12_P112062	-0.478937891196322
QX230	A_12_P112062	0.595778205737472
QX231	A_12_P112062	0.285216734656116
QX232	A_12_P112062	0.0872003851637241
QX234	A_12_P112062	0.0299310905051728
QX236	A_12_P112062	0.145778205737471
QX24	A_12_P112062	0.0957782057374714
QX237	A_12_P112062	-0.264058802768919
QX27	A_12_P112062	-0.162799614836276
QX34	A_12_P112062	-0.464226850083571
QX38	A_12_P112062	0.474725084247797
QX2	A_12_P112062	0.0272003851637241
QX39	A_12_P112062	-0.144226850083571
QX40	A_12_P112062	-0.0527996148362759
QX42	A_12_P112062	0.0786856844714944
QX49	A_12_P112062	0.00674250398231072
QX54	A_12_P112062	-0.264226850083571
QX55	A_12_P112062	0.662301056380366
QX59	A_12_P112062	0.245778205737471
QX61	A_12_P112062	-0.303257496017689
QX62	A_12_P112062	-0.0832574960176892
QX63	A_12_P112062	0.00244487240413644
QX71	A_12_P112062	0.228685684471494
QX73	A_12_P112062	-0.00422179426252853
QX76	A_12_P112062	0.130060669852516
QX77	A_12_P112062	0.464963248269425
QX7	A_12_P112062	0.147200385163724
QX78	A_12_P112062	0.0547250842477964
QX79	A_12_P112062	-0.0442217942625286
QX80	A_12_P112062	0.195216734656116
QX84	A_12_P112062	0.0549338468849657
QX87	A_12_P112062	0.520888460929195
QX92	A_12_P112062	0.502444872404138
QX8	A_12_P112062	-0.0975450159537768
QX9	A_12_P112062	0.112301056380365
QX96	A_12_P112062	0.0947250842477963
QX97	A_12_P112062	-0.138937891196322
QX99	A_12_P112062	-0.268937891196322
QX100	A_12_P112062	-0.0500689094948273
QX101	A_12_P112062	-0.230068909494827
QX102	A_12_P112062	0.0952167346561162
QX104	A_12_P112062	0.0952167346561162
QX106	A_12_P112062	0.0124549840462232
QX109	A_12_P112062	-0.324221794262529
QX112	A_12_P112062	0.511062108803679
QX114	A_12_P112062	0.00106210880367833
QX10	A_12_P112062	0.387200385163724
QX117	A_12_P112062	0.305778205737471
QX124	A_12_P112062	-0.264058802768919
QX125	A_12_P112062	0.215941197231081
QX127	A_12_P112062	-0.194058802768919
QX129	A_12_P112062	-0.462799614836276
QX131	A_12_P112062	-0.0013143155285057
QX133	A_12_P112062	-0.254221794262529
QX12	A_12_P112062	-0.304058802768919
QX137	A_12_P112062	-0.247698943619635
QX138	A_12_P112062	-0.0147832653438839
QX139	A_12_P112062	0.254725084247796
QX143	A_12_P112062	-0.0852749157522036
QX147	A_12_P112062	-0.0252749157522036
QX149	A_12_P112062	-0.100068909494827
QX14	A_12_P112062	0.337200385163724
QX156	A_12_P112062	-0.00769894361963457
QX157	A_12_P112062	-0.0940588027689193
QX160	A_12_P112062	0.0910621088036783
QX163	A_12_P112062	0.215216734656116
QX171	A_12_P112062	-2.63049131088433e-15
QX173	A_12_P112062	0.275216734656116
QX177	A_12_P112062	-0.581314315528506
QX178	A_12_P112062	0.00521673465611607
QX179	A_12_P112062	-0.305274915752204
QX180	A_12_P112062	0.0610621088036783
QX181	A_12_P112062	0.401062108803678
QX182	A_12_P112062	0.0952167346561162
QX184	A_12_P112062	0.184725084247796
QX185	A_12_P112062	0.0523010563803654
QX187	A_12_P112062	-0.155274915752204
QX189	A_12_P112062	0.0423010563803654
QX192	A_12_P112062	0.194725084247796
QX193	A_12_P112062	-0.112799614836276
QX153	A_12_P112062	-0.0313143155285057
QX1	A_12_P114143	2.05356255870797
QX194	A_12_P114143	-0.951437441292027
QX195	A_12_P114143	0.683562558707969
QX197	A_12_P114143	0.423842447459815
QX199	A_12_P114143	1.63939589204131
QX200	A_12_P114143	0.733958398564412
QX202	A_12_P114143	-1.2968691831592
QX203	A_12_P114143	-0.506869183159206
QX204	A_12_P114143	0.8531308168408
QX209	A_12_P114143	1.7938424474598
QX20	A_12_P114143	-0.832000000000001
QX21	A_12_P114143	-0.256437441292028
QX213	A_12_P114143	0.69767191903098
QX216	A_12_P114143	0.216850046966378
QX217	A_12_P114143	-0.246437441292026
QX220	A_12_P114143	1.21939589204131
QX222	A_12_P114143	-1.10232808096902
QX223	A_12_P114143	0.253958398564413
QX224	A_12_P114143	-1.12604160143559
QX226	A_12_P114143	1.06211176297489
QX227	A_12_P114143	-1.5561575525402
QX228	A_12_P114143	-1.25788823702511
QX233	A_12_P114143	-0.550604107958695
QX235	A_12_P114143	-1.8406041079587
QX25	A_12_P114143	-0.0920000000000037
QX26	A_12_P114143	0.667999999999996
QX28	A_12_P114143	0.107999999999996
QX29	A_12_P114143	0.693842447459798
QX30	A_12_P114143	0.803562558707972
QX31	A_12_P114143	0.713842447459798
QX32	A_12_P114143	-1.7809867803074
QX33	A_12_P114143	-1.51643744129203
QX37	A_12_P114143	1.61201980481976
QX3	A_12_P114143	-1.15798019518024
QX41	A_12_P114143	-2.652
QX44	A_12_P114143	-0.457888237025108
QX45	A_12_P114143	0.136850046966377
QX47	A_12_P114143	NA
QX48	A_12_P114143	-0.776157552540202
QX51	A_12_P114143	1.0955537200788
QX52	A_12_P114143	0.13767191903098
QX53	A_12_P114143	0.705553720078802
QX56	A_12_P114143	0.317999999999997
QX4	A_12_P114143	-0.256437441292027
QX58	A_12_P114143	0.395553720078802
QX60	A_12_P114143	0.357999999999997
QX64	A_12_P114143	1.378
QX65	A_12_P114143	-0.866041601435587
QX66	A_12_P114143	2.08069238921693e-15
QX67	A_12_P114143	0.279013219692603
QX68	A_12_P114143	-1.4009867803074
QX70	A_12_P114143	0.691302132256643
QX72	A_12_P114143	-0.918008278539226
QX74	A_12_P114143	-2.4244462799212
QX6	A_12_P114143	-0.768008278539226
QX81	A_12_P114143	-0.422000000000004
QX82	A_12_P114143	-0.276437441292027
QX83	A_12_P114143	0.486005699424854
QX85	A_12_P114143	0.223842447459799
QX86	A_12_P114143	-0.146157552540201
QX88	A_12_P114143	0.26767191903098
QX90	A_12_P114143	1.63356255870797
QX91	A_12_P114143	-0.807888237025108
QX93	A_12_P114143	-0.636041601435587
QX94	A_12_P114143	-0.177980195180244
QX98	A_12_P114143	0.0439583985644132
QX103	A_12_P114143	-0.653149953033623
QX107	A_12_P114143	-1.56869786774336
QX108	A_12_P114143	1.92939589204131
QX111	A_12_P114143	0.879395892041305
QX115	A_12_P114143	0.78767191903098
QX11	A_12_P114143	-0.454446279921198
QX119	A_12_P114143	-0.940604107958695
QX120	A_12_P114143	-0.360604107958695
QX121	A_12_P114143	0.833958398564413
QX128	A_12_P114143	-0.478008278539226
QX132	A_12_P114143	1.08199172146077
QX134	A_12_P114143	-0.598008278539226
QX13	A_12_P114143	-0.237888237025108
QX135	A_12_P114143	2.22201980481976
QX136	A_12_P114143	1.97201980481976
QX140	A_12_P114143	1.1155537200788
QX141	A_12_P114143	-0.57232808096902
QX142	A_12_P114143	0.0576719190309797
QX144	A_12_P114143	-0.0123280809690202
QX145	A_12_P114143	0.0676719190309797
QX148	A_12_P114143	-0.278697867743357
QX151	A_12_P114143	-1.07798019518024
QX154	A_12_P114143	0.279395892041305
QX15	A_12_P114143	1.8690132196926
QX158	A_12_P114143	1.40767191903098
QX159	A_12_P114143	-1.78869786774336
QX161	A_12_P114143	-0.830986780307398
QX162	A_12_P114143	0.321302132256643
QX164	A_12_P114143	-1.73800827853923
QX165	A_12_P114143	0.0638424474597986
QX166	A_12_P114143	1.168
QX167	A_12_P114143	-1.0361575525402
QX168	A_12_P114143	1.75130213225664
QX169	A_12_P114143	0.0938424474597986
QX170	A_12_P114143	-2.27798019518024
QX172	A_12_P114143	-0.110986780307397
QX174	A_12_P114143	-0.0509867803073974
QX16	A_12_P114143	-1.2544462799212
QX17	A_12_P114143	0.191991721460774
QX176	A_12_P114143	0.642019804819757
QX183	A_12_P114143	0.631302132256643
QX186	A_12_P114143	1.38199172146077
QX188	A_12_P114143	0.313958398564413
QX190	A_12_P114143	0.639013219692603
QX191	A_12_P114143	-0.156157552540201
QX18	A_12_P114143	-1.25008510487579e-16
QX19	A_12_P114143	-0.893562558707971
QX196	A_12_P114143	1.03643744129203
QX198	A_12_P114143	-1.00510531259619
QX205	A_12_P114143	-1.03945319838496
QX206	A_12_P114143	-0.165013354441051
QX207	A_12_P114143	-0.160275070449567
QX208	A_12_P114143	-0.0581118977233414
QX210	A_12_P114143	1.19486660404483
QX211	A_12_P114143	-1.67772922537464
QX212	A_12_P114143	0.799395892041305
QX214	A_12_P114143	0.336833281148469
QX215	A_12_P114143	3.17489468740381
QX218	A_12_P114143	0.892270774625362
QX221	A_12_P114143	0.0268332811484694
QX22	A_12_P114143	0.808428602662858
QX225	A_12_P114143	0.402270774625361
QX229	A_12_P114143	1.12683328114847
QX230	A_12_P114143	-0.487729225374638
QX231	A_12_P114143	0.814894687403813
QX232	A_12_P114143	0.761888102276659
QX234	A_12_P114143	-1.34945319838496
QX236	A_12_P114143	1.51227077462536
QX24	A_12_P114143	-0.517729225374638
QX237	A_12_P114143	0.15486660404483
QX27	A_12_P114143	0.841888102276659
QX34	A_12_P114143	1.50498664555895
QX38	A_12_P114143	-0.823282669956146
QX2	A_12_P114143	-0.368111897723341
QX39	A_12_P114143	0.254986645558949
QX40	A_12_P114143	0.811888102276659
QX42	A_12_P114143	0.274177014840699
QX49	A_12_P114143	-0.611571397337142
QX54	A_12_P114143	0.844986645558948
QX55	A_12_P114143	-1.04356255870797
QX59	A_12_P114143	-0.897729225374639
QX61	A_12_P114143	0.458428602662858
QX62	A_12_P114143	1.14842860266286
QX63	A_12_P114143	0.951437441292034
QX71	A_12_P114143	-0.735822985159301
QX73	A_12_P114143	0.582270774625361
QX76	A_12_P114143	-0.982590451203047
QX77	A_12_P114143	0.627624960861347
QX7	A_12_P114143	-0.418111897723341
QX78	A_12_P114143	0.646717330043854
QX79	A_12_P114143	0.0122707746253613
QX80	A_12_P114143	-0.385105312596187
QX84	A_12_P114143	0.459724929550433
QX87	A_12_P114143	-0.140604107958695
QX92	A_12_P114143	-0.803562558707971
QX8	A_12_P114143	-0.223994300575146
QX9	A_12_P114143	-1.42356255870797
QX96	A_12_P114143	0.116717330043854
QX97	A_12_P114143	1.05683328114847
QX99	A_12_P114143	0.11683328114847
QX100	A_12_P114143	0.290546801615036
QX101	A_12_P114143	0.700546801615036
QX102	A_12_P114143	-0.135105312596187
QX104	A_12_P114143	0.364894687403813
QX106	A_12_P114143	-0.293994300575146
QX109	A_12_P114143	0.882270774625362
QX112	A_12_P114143	-0.55316671885153
QX114	A_12_P114143	0.63683328114847
QX10	A_12_P114143	-1.65811189772334
QX117	A_12_P114143	-2.59772922537464
QX124	A_12_P114143	-0.52513339595517
QX125	A_12_P114143	-1.73513339595517
QX127	A_12_P114143	0.71486660404483
QX129	A_12_P114143	-1.05811189772334
QX131	A_12_P114143	0.284177014840699
QX133	A_12_P114143	-0.497729225374638
QX12	A_12_P114143	1.76486660404483
QX137	A_12_P114143	1.13643744129203
QX138	A_12_P114143	-1.18510531259619
QX139	A_12_P114143	-0.443282669956146
QX143	A_12_P114143	-0.773282669956146
QX147	A_12_P114143	0.856717330043854
QX149	A_12_P114143	0.650546801615036
QX14	A_12_P114143	NA
QX156	A_12_P114143	-1.60356255870797
QX157	A_12_P114143	0.27486660404483
QX160	A_12_P114143	-0.62316671885153
QX163	A_12_P114143	-0.415105312596187
QX171	A_12_P114143	3.74038907485774e-15
QX173	A_12_P114143	-2.67510531259619
QX177	A_12_P114143	1.5641770148407
QX178	A_12_P114143	0.964894687403813
QX179	A_12_P114143	0.786717330043854
QX180	A_12_P114143	-0.203166718851531
QX181	A_12_P114143	-1.47316671885153
QX182	A_12_P114143	-1.27510531259619
QX184	A_12_P114143	0.0467173300438541
QX185	A_12_P114143	NA
QX187	A_12_P114143	0.306717330043854
QX189	A_12_P114143	0.116437441292029
QX192	A_12_P114143	-1.39328266995615
QX193	A_12_P114143	1.29188810227666
QX153	A_12_P114143	-1.1458229851593
QX1	A_12_P111091	-0.00785770835028376
QX194	A_12_P111091	-0.0268656134419338
QX195	A_12_P111091	-0.287857708350281
QX197	A_12_P111091	0.246911152359882
QX199	A_12_P111091	-0.00644894677526944
QX200	A_12_P111091	0.17514931839785
QX202	A_12_P111091	-0.165817192483133
QX203	A_12_P111091	1.15418280751686
QX204	A_12_P111091	-0.525817192483136
QX209	A_12_P111091	0.886911152359889
QX20	A_12_P111091	0.0270000000000003
QX21	A_12_P111091	-0.0178577083502857
QX213	A_12_P111091	-0.152649210081451
QX216	A_12_P111091	0.0165075092464519
QX217	A_12_P111091	-0.167857708350285
QX220	A_12_P111091	0.0335510532247313
QX222	A_12_P111091	-0.0826492100814514
QX223	A_12_P111091	0.00514931839784962
QX224	A_12_P111091	-0.0448506816021505
QX226	A_12_P111091	-0.0540564905880017
QX227	A_12_P111091	0.406911152359888
QX228	A_12_P111091	0.345943509411998
QX233	A_12_P111091	-0.416448946775269
QX235	A_12_P111091	0.0535510532247312
QX25	A_12_P111091	0.0470000000000006
QX26	A_12_P111091	-0.142999999999999
QX28	A_12_P111091	-0.0129999999999993
QX29	A_12_P111091	-0.253088847640112
QX30	A_12_P111091	0.178134386558065
QX31	A_12_P111091	-0.0930888476401117
QX32	A_12_P111091	0.487947825213871
QX33	A_12_P111091	0.282142291649715
QX37	A_12_P111091	-0.636897026090662
QX3	A_12_P111091	-0.226897026090662
QX41	A_12_P111091	-0.322999999999999
QX44	A_12_P111091	0.105943509411998
QX45	A_12_P111091	-0.0434924907535488
QX47	A_12_P111091	0.14
QX48	A_12_P111091	-0.133088847640112
QX51	A_12_P111091	0.190798596973793
QX52	A_12_P111091	0.197350789918548
QX53	A_12_P111091	-0.129201403026208
QX56	A_12_P111091	0.0170000000000007
QX4	A_12_P111091	-0.027857708350285
QX58	A_12_P111091	0.0107985969737924
QX60	A_12_P111091	-0.312999999999999
QX64	A_12_P111091	0.487000000000001
QX65	A_12_P111091	0.12514931839785
QX66	A_12_P111091	2.2590436465908e-15
QX67	A_12_P111091	0.207947825213871
QX68	A_12_P111091	0.287947825213871
QX70	A_12_P111091	-0.0623880112016125
QX72	A_12_P111091	0.36159209412086
QX74	A_12_P111091	0.260798596973793
QX6	A_12_P111091	0.29159209412086
QX81	A_12_P111091	0.337000000000001
QX82	A_12_P111091	-0.147857708350285
QX83	A_12_P111091	-0.442085965599265
QX85	A_12_P111091	0.0569111523598883
QX86	A_12_P111091	-0.223088847640112
QX88	A_12_P111091	0.0373507899185483
QX90	A_12_P111091	-0.217857708350285
QX91	A_12_P111091	0.195943509411998
QX93	A_12_P111091	-0.234850681602151
QX94	A_12_P111091	-0.0768970260906621
QX98	A_12_P111091	-0.214850681602151
QX103	A_12_P111091	-0.0934924907535486
QX107	A_12_P111091	0.267611988798387
QX108	A_12_P111091	-0.0564489467752687
QX111	A_12_P111091	-0.486448946775269
QX115	A_12_P111091	0.137350789918548
QX11	A_12_P111091	-0.119201403026207
QX119	A_12_P111091	-0.0764489467752688
QX120	A_12_P111091	-0.326448946775269
QX121	A_12_P111091	-0.35485068160215
QX128	A_12_P111091	0.37159209412086
QX132	A_12_P111091	0.0615920941208603
QX134	A_12_P111091	0.13159209412086
QX13	A_12_P111091	-0.384056490588002
QX135	A_12_P111091	-0.506897026090662
QX136	A_12_P111091	0.0731029739093379
QX140	A_12_P111091	0.310798596973793
QX141	A_12_P111091	0.127350789918548
QX142	A_12_P111091	0.147350789918548
QX144	A_12_P111091	-0.212649210081452
QX145	A_12_P111091	-0.0526492100814516
QX148	A_12_P111091	-0.122388011201613
QX151	A_12_P111091	0.413102973909338
QX154	A_12_P111091	-0.286448946775269
QX15	A_12_P111091	0.147947825213871
QX158	A_12_P111091	-0.122649210081452
QX159	A_12_P111091	-0.232388011201612
QX161	A_12_P111091	0.227947825213871
QX162	A_12_P111091	0.227611988798388
QX164	A_12_P111091	0.13159209412086
QX165	A_12_P111091	-0.243088847640112
QX166	A_12_P111091	-0.122999999999999
QX167	A_12_P111091	-0.173088847640112
QX168	A_12_P111091	-0.362388011201613
QX169	A_12_P111091	0.0869111523598883
QX170	A_12_P111091	0.263102973909338
QX172	A_12_P111091	-0.262052174786129
QX174	A_12_P111091	-0.382052174786129
QX16	A_12_P111091	0.400798596973793
QX17	A_12_P111091	0.0415920941208603
QX176	A_12_P111091	0.273102973909338
QX183	A_12_P111091	-0.342388011201613
QX186	A_12_P111091	0.13159209412086
QX188	A_12_P111091	-0.134850681602151
QX190	A_12_P111091	0.0479478252138711
QX191	A_12_P111091	-0.173088847640112
QX18	A_12_P111091	-0.14
QX19	A_12_P111091	-0.154126481466414
QX196	A_12_P111091	0.245873518533586
QX198	A_12_P111091	-0.183165799206791
QX205	A_12_P111091	0.121082016802419
QX206	A_12_P111091	0.529674736295869
QX207	A_12_P111091	0.0802387361303226
QX208	A_12_P111091	-0.178320947902258
QX210	A_12_P111091	-0.624676678995269
QX211	A_12_P111091	0.0172822801086021
QX212	A_12_P111091	-0.296448946775269
QX214	A_12_P111091	0.44888054528172
QX215	A_12_P111091	-0.00316579920679133
QX218	A_12_P111091	0.357282280108602
QX221	A_12_P111091	-0.15111945471828
QX22	A_12_P111091	-0.285470176142336
QX225	A_12_P111091	0.167282280108602
QX229	A_12_P111091	0.18888054528172
QX230	A_12_P111091	0.837282280108602
QX231	A_12_P111091	0.186834200793209
QX232	A_12_P111091	0.291679052097742
QX234	A_12_P111091	-0.208917983197581
QX236	A_12_P111091	-0.242717719891398
QX24	A_12_P111091	-0.192717719891398
QX237	A_12_P111091	-0.164676678995269
QX27	A_12_P111091	-0.338320947902258
QX34	A_12_P111091	-0.280325263704131
QX38	A_12_P111091	0.400642379243759
QX2	A_12_P111091	-0.308320947902258
QX39	A_12_P111091	-0.260325263704131
QX40	A_12_P111091	-0.298320947902258
QX42	A_12_P111091	-0.028656784317742
QX49	A_12_P111091	-0.445470176142336
QX54	A_12_P111091	-0.420325263704131
QX55	A_12_P111091	0.715873518533586
QX59	A_12_P111091	0.217282280108602
QX61	A_12_P111091	-0.425470176142336
QX62	A_12_P111091	0.0445298238576637
QX63	A_12_P111091	0.0268656134419359
QX71	A_12_P111091	-0.048656784317742
QX73	A_12_P111091	0.487282280108602
QX76	A_12_P111091	0.186290525752798
QX77	A_12_P111091	0.981243742294623
QX7	A_12_P111091	0.111679052097742
QX78	A_12_P111091	-0.0293576207562411
QX79	A_12_P111091	0.087282280108602
QX80	A_12_P111091	0.316834200793209
QX84	A_12_P111091	0.0402387361303227
QX87	A_12_P111091	0.413551053224731
QX92	A_12_P111091	-0.178134386558065
QX8	A_12_P111091	0.0579140344007348
QX9	A_12_P111091	0.255873518533586
QX96	A_12_P111091	-0.119357620756241
QX97	A_12_P111091	-0.17111945471828
QX99	A_12_P111091	-0.0811194547182797
QX100	A_12_P111091	0.99108201680242
QX101	A_12_P111091	-0.428917983197581
QX102	A_12_P111091	0.0868342007932087
QX104	A_12_P111091	0.596834200793209
QX106	A_12_P111091	0.107914034400735
QX109	A_12_P111091	-0.752717719891398
QX112	A_12_P111091	0.12888054528172
QX114	A_12_P111091	0.14888054528172
QX10	A_12_P111091	0.501679052097742
QX117	A_12_P111091	0.347282280108602
QX124	A_12_P111091	-0.274676678995269
QX125	A_12_P111091	-0.074676678995269
QX127	A_12_P111091	-0.414676678995269
QX129	A_12_P111091	-0.588320947902258
QX131	A_12_P111091	-0.068656784317742
QX133	A_12_P111091	0.0572822801086021
QX12	A_12_P111091	-0.064676678995269
QX137	A_12_P111091	-0.154126481466414
QX138	A_12_P111091	0.276834200793209
QX139	A_12_P111091	0.830642379243759
QX143	A_12_P111091	-0.0193576207562411
QX147	A_12_P111091	-0.00935762075624115
QX149	A_12_P111091	-0.278917983197581
QX14	A_12_P111091	0.391679052097742
QX156	A_12_P111091	-0.234126481466414
QX157	A_12_P111091	0.095323321004731
QX160	A_12_P111091	-0.15111945471828
QX163	A_12_P111091	-0.523165799206791
QX171	A_12_P111091	2.00360561475321e-16
QX173	A_12_P111091	-0.163165799206791
QX177	A_12_P111091	0.991343215682258
QX178	A_12_P111091	-0.153165799206791
QX179	A_12_P111091	-0.559357620756241
QX180	A_12_P111091	-0.36111945471828
QX181	A_12_P111091	0.67888054528172
QX182	A_12_P111091	-0.0131657992067913
QX184	A_12_P111091	-0.069357620756241
QX185	A_12_P111091	-0.144126481466414
QX187	A_12_P111091	-0.479357620756241
QX189	A_12_P111091	-0.0341264814664142
QX192	A_12_P111091	-0.249357620756241
QX193	A_12_P111091	-0.228320947902258
QX153	A_12_P111091	-0.218656784317742
QX1	A_12_P104465	-1.2733743843252
QX194	A_12_P104465	-0.039853585196002
QX195	A_12_P104465	-1.56337438432519
QX197	A_12_P104465	1.66579222285597
QX199	A_12_P104465	-1.28568691852935
QX200	A_12_P104465	-0.00317065021779935
QX202	A_12_P104465	0.322128902857585
QX203	A_12_P104465	-1.61787109714241
QX204	A_12_P104465	0.742128902857592
QX209	A_12_P104465	2.18579222285598
QX20	A_12_P104465	0.698
QX21	A_12_P104465	1.8666256156748
QX213	A_12_P104465	-2.59676518889701
QX216	A_12_P104465	0.212117131843185
QX217	A_12_P104465	2.3066256156748
QX220	A_12_P104465	1.90431308147065
QX222	A_12_P104465	2.04323481110299
QX223	A_12_P104465	-1.6031706502178
QX224	A_12_P104465	-0.5131706502178
QX226	A_12_P104465	-2.07834482922282
QX227	A_12_P104465	1.58579222285598
QX228	A_12_P104465	1.27165517077718
QX233	A_12_P104465	0.524313081470647
QX235	A_12_P104465	0.644313081470647
QX25	A_12_P104465	-2.382
QX26	A_12_P104465	0.348
QX28	A_12_P104465	-0.622
QX29	A_12_P104465	2.06579222285598
QX30	A_12_P104465	-0.289853585196019
QX31	A_12_P104465	-0.334207777144019
QX32	A_12_P104465	-0.129838943715622
QX33	A_12_P104465	-0.863374384325202
QX37	A_12_P104465	-0.895093624963813
QX3	A_12_P104465	0.404906375036188
QX41	A_12_P104465	0.298
QX44	A_12_P104465	-0.108344829222825
QX45	A_12_P104465	-0.337882868156816
QX47	A_12_P104465	-0.969999999999999
QX48	A_12_P104465	0.985792222855981
QX51	A_12_P104465	1.39266149001002
QX52	A_12_P104465	-0.00676518889701508
QX53	A_12_P104465	-2.78733850998998
QX56	A_12_P104465	-0.992
QX4	A_12_P104465	0.446625615674799
QX58	A_12_P104465	-0.477338509989982
QX60	A_12_P104465	0.0380000000000008
QX64	A_12_P104465	1.438
QX65	A_12_P104465	0.6868293497822
QX66	A_12_P104465	-4.58834359395865e-15
QX67	A_12_P104465	0.460161056284378
QX68	A_12_P104465	1.05016105628438
QX70	A_12_P104465	1.20595534566998
QX72	A_12_P104465	-0.676530012849619
QX74	A_12_P104465	0.412661490010018
QX6	A_12_P104465	-2.36653001284962
QX81	A_12_P104465	-0.401999999999999
QX82	A_12_P104465	1.1666256156748
QX83	A_12_P104465	1.52183607324963
QX85	A_12_P104465	0.0157922228559816
QX86	A_12_P104465	-2.04420777714402
QX88	A_12_P104465	-1.14676518889701
QX90	A_12_P104465	1.8966256156748
QX91	A_12_P104465	-1.13834482922282
QX93	A_12_P104465	0.3368293497822
QX94	A_12_P104465	2.53490637503619
QX98	A_12_P104465	-0.0231706502178001
QX103	A_12_P104465	-0.297882868156816
QX107	A_12_P104465	-1.33404465433002
QX108	A_12_P104465	-1.71568691852935
QX111	A_12_P104465	-1.28568691852935
QX115	A_12_P104465	-1.08676518889701
QX11	A_12_P104465	2.07266149001002
QX119	A_12_P104465	1.19431308147065
QX120	A_12_P104465	0.264313081470647
QX121	A_12_P104465	-0.4331706502178
QX128	A_12_P104465	-0.116530012849618
QX132	A_12_P104465	-1.15653001284962
QX134	A_12_P104465	3.00346998715038
QX13	A_12_P104465	0.571655170777175
QX135	A_12_P104465	2.15490637503619
QX136	A_12_P104465	-0.0250936249638123
QX140	A_12_P104465	1.54266149001002
QX141	A_12_P104465	1.64323481110298
QX142	A_12_P104465	2.17323481110299
QX144	A_12_P104465	-1.00676518889702
QX145	A_12_P104465	-1.40676518889702
QX148	A_12_P104465	0.195955345669983
QX151	A_12_P104465	-1.33509362496381
QX154	A_12_P104465	2.34431308147065
QX15	A_12_P104465	-1.10983894371562
QX158	A_12_P104465	-0.416765188897015
QX159	A_12_P104465	-0.544044654330017
QX161	A_12_P104465	-1.17983894371562
QX162	A_12_P104465	-0.174044654330017
QX164	A_12_P104465	-0.516530012849619
QX165	A_12_P104465	-2.39420777714402
QX166	A_12_P104465	1.578
QX167	A_12_P104465	1.62579222285598
QX168	A_12_P104465	-0.804044654330017
QX169	A_12_P104465	-2.53420777714402
QX170	A_12_P104465	-1.30509362496381
QX172	A_12_P104465	-2.94983894371562
QX174	A_12_P104465	-2.98983894371562
QX16	A_12_P104465	-2.16733850998998
QX17	A_12_P104465	0.333469987150382
QX176	A_12_P104465	0.464906375036188
QX183	A_12_P104465	0.375955345669983
QX186	A_12_P104465	1.25346998715038
QX188	A_12_P104465	-1.7831706502178
QX190	A_12_P104465	-2.10983894371562
QX191	A_12_P104465	-0.534207777144019
QX18	A_12_P104465	0.97
QX19	A_12_P104465	0.566332786066838
QX196	A_12_P104465	-2.34366721393316
QX198	A_12_P104465	-0.915386454571772
QX205	A_12_P104465	1.25294198149502
QX206	A_12_P104465	-1.10863765883078
QX207	A_12_P104465	0.501824302235223
QX208	A_12_P104465	2.40986822667642
QX210	A_12_P104465	0.0331771575424213
QX211	A_12_P104465	0.344020251862687
QX212	A_12_P104465	2.54431308147065
QX214	A_12_P104465	1.74653652017424
QX215	A_12_P104465	0.304613545428227
QX218	A_12_P104465	-1.58597974813731
QX221	A_12_P104465	0.0965365201742396
QX22	A_12_P104465	-0.0376313395979428
QX225	A_12_P104465	-1.72597974813731
QX229	A_12_P104465	-0.903463479825761
QX230	A_12_P104465	-1.28597974813731
QX231	A_12_P104465	1.00461354542823
QX232	A_12_P104465	0.539868226676418
QX234	A_12_P104465	-0.167058018504975
QX236	A_12_P104465	-1.69597974813731
QX24	A_12_P104465	-0.835979748137314
QX237	A_12_P104465	0.363177157542421
QX27	A_12_P104465	2.69986822667642
QX34	A_12_P104465	0.261362341169215
QX38	A_12_P104465	0.78549939324802
QX2	A_12_P104465	1.65986822667642
QX39	A_12_P104465	1.33136234116921
QX40	A_12_P104465	1.67986822667642
QX42	A_12_P104465	0.455662516062023
QX49	A_12_P104465	-0.767631339597943
QX54	A_12_P104465	0.981362341169215
QX55	A_12_P104465	-0.203667213933162
QX59	A_12_P104465	-1.30597974813731
QX61	A_12_P104465	-0.827631339597943
QX62	A_12_P104465	0.152368660402057
QX63	A_12_P104465	0.0398535851960369
QX71	A_12_P104465	0.0356625160620235
QX73	A_12_P104465	0.134020251862687
QX76	A_12_P104465	1.49189492832164
QX77	A_12_P104465	-1.53343094320265
QX7	A_12_P104465	-0.100131773323582
QX78	A_12_P104465	0.72549939324802
QX79	A_12_P104465	2.07402025186269
QX80	A_12_P104465	0.114613545428228
QX84	A_12_P104465	-0.0781756977647772
QX87	A_12_P104465	0.294313081470647
QX92	A_12_P104465	0.289853585196021
QX8	A_12_P104465	-0.728163926750371
QX9	A_12_P104465	0.146332786066838
QX96	A_12_P104465	0.595499393248021
QX97	A_12_P104465	1.99653652017424
QX99	A_12_P104465	0.39653652017424
QX100	A_12_P104465	0.652941981495025
QX101	A_12_P104465	-0.367058018504975
QX102	A_12_P104465	-0.625386454571773
QX104	A_12_P104465	-0.365386454571773
QX106	A_12_P104465	1.25183607324963
QX109	A_12_P104465	0.814020251862687
QX112	A_12_P104465	-1.17346347982576
QX114	A_12_P104465	0.29653652017424
QX10	A_12_P104465	-0.150131773323583
QX117	A_12_P104465	-0.465979748137314
QX124	A_12_P104465	-0.83682284245758
QX125	A_12_P104465	-1.07682284245758
QX127	A_12_P104465	0.323177157542421
QX129	A_12_P104465	-1.22013177332358
QX131	A_12_P104465	2.28566251606202
QX133	A_12_P104465	-2.26597974813731
QX12	A_12_P104465	0.333177157542421
QX137	A_12_P104465	-1.21366721393316
QX138	A_12_P104465	0.474613545428227
QX139	A_12_P104465	1.61549939324802
QX143	A_12_P104465	0.28549939324802
QX147	A_12_P104465	0.17549939324802
QX149	A_12_P104465	-0.557058018504976
QX14	A_12_P104465	-1.38013177332358
QX156	A_12_P104465	1.53633278606684
QX157	A_12_P104465	1.10317715754242
QX160	A_12_P104465	0.19653652017424
QX163	A_12_P104465	-0.255386454571773
QX171	A_12_P104465	2.55524768011384e-15
QX173	A_12_P104465	-0.875386454571773
QX177	A_12_P104465	-2.23433748393798
QX178	A_12_P104465	0.00461354542822751
QX179	A_12_P104465	-0.45450060675198
QX180	A_12_P104465	-0.36346347982576
QX181	A_12_P104465	1.04653652017424
QX182	A_12_P104465	-0.865386454571773
QX184	A_12_P104465	2.34549939324802
QX185	A_12_P104465	2.18633278606684
QX187	A_12_P104465	-1.85450060675198
QX189	A_12_P104465	-2.35366721393316
QX192	A_12_P104465	-3.35450060675198
QX193	A_12_P104465	-2.10013177332358
QX153	A_12_P104465	0.535662516062024
QX1	A_12_P100807	0.871895658281711
QX194	A_12_P100807	-1.4415429894006
QX195	A_12_P100807	0.231895658281708
QX197	A_12_P100807	-0.284954163774488
QX199	A_12_P100807	0.315123677266067
QX200	A_12_P100807	0.402174456221548
QX202	A_12_P100807	-0.899804331594823
QX203	A_12_P100807	NA
QX204	A_12_P100807	0.970195668405177
QX209	A_12_P100807	-0.144954163774497
QX20	A_12_P100807	0.0519999999999995
QX21	A_12_P100807	-0.288104341718289
QX213	A_12_P100807	1.20946775794954
QX216	A_12_P100807	0.608765608479512
QX217	A_12_P100807	0.201895658281708
QX220	A_12_P100807	0.525123677266058
QX222	A_12_P100807	0.319467757949544
QX223	A_12_P100807	0.242174456221545
QX224	A_12_P100807	0.442174456221546
QX226	A_12_P100807	1.13760398739693
QX227	A_12_P100807	-0.564954163774494
QX228	A_12_P100807	-0.20239601260307
QX233	A_12_P100807	0.135123677266058
QX235	A_12_P100807	-0.924876322733942
QX25	A_12_P100807	-0.368000000000001
QX26	A_12_P100807	-0.328000000000001
QX28	A_12_P100807	-0.398000000000001
QX29	A_12_P100807	0.315045836225505
QX30	A_12_P100807	0.74845701059939
QX31	A_12_P100807	0.735045836225505
QX32	A_12_P100807	-0.531197288340669
QX33	A_12_P100807	-1.58810434171829
QX37	A_12_P100807	-0.608102408779653
QX3	A_12_P100807	-0.398102408779653
QX41	A_12_P100807	-0.348000000000001
QX44	A_12_P100807	0.38760398739693
QX45	A_12_P100807	0.448765608479512
QX47	A_12_P100807	-1.035
QX48	A_12_P100807	0.825045836225505
QX51	A_12_P100807	0.92974198063656
QX52	A_12_P100807	-0.200532242050455
QX53	A_12_P100807	-0.65025801936344
QX56	A_12_P100807	0.021999999999999
QX4	A_12_P100807	-0.728104341718291
QX58	A_12_P100807	1.62974198063656
QX60	A_12_P100807	0.391999999999999
QX64	A_12_P100807	0.551999999999999
QX65	A_12_P100807	-0.297825543778454
QX66	A_12_P100807	1.78954073781767e-14
QX67	A_12_P100807	-0.711197288340669
QX68	A_12_P100807	-1.28119728834067
QX70	A_12_P100807	0.13496091872672
QX72	A_12_P100807	-1.38010679010723
QX74	A_12_P100807	-2.00025801936344
QX6	A_12_P100807	-1.15010679010723
QX81	A_12_P100807	0.021999999999999
QX82	A_12_P100807	0.511895658281709
QX83	A_12_P100807	1.38328164720639
QX85	A_12_P100807	1.1050458362255
QX86	A_12_P100807	-1.2249541637745
QX88	A_12_P100807	-1.15053224205046
QX90	A_12_P100807	0.511895658281709
QX91	A_12_P100807	-0.0923960126030696
QX93	A_12_P100807	-0.00782554377845397
QX94	A_12_P100807	0.171897591220347
QX98	A_12_P100807	-1.30782554377845
QX103	A_12_P100807	-0.361234391520488
QX107	A_12_P100807	-1.15503908127328
QX108	A_12_P100807	0.875123677266058
QX111	A_12_P100807	0.925123677266058
QX115	A_12_P100807	0.559467757949545
QX11	A_12_P100807	NA
QX119	A_12_P100807	-0.884876322733942
QX120	A_12_P100807	0.315123677266058
QX121	A_12_P100807	0.362174456221546
QX128	A_12_P100807	-0.190106790107234
QX132	A_12_P100807	1.56989320989277
QX134	A_12_P100807	0.889893209892766
QX13	A_12_P100807	-1.26239601260307
QX135	A_12_P100807	1.42189759122035
QX136	A_12_P100807	1.83189759122035
QX140	A_12_P100807	-0.0502580193634398
QX141	A_12_P100807	0.499467757949544
QX142	A_12_P100807	0.149467757949545
QX144	A_12_P100807	0.819467757949545
QX145	A_12_P100807	0.119467757949545
QX148	A_12_P100807	0.65496091872672
QX151	A_12_P100807	-0.388102408779653
QX154	A_12_P100807	0.825123677266058
QX15	A_12_P100807	0.768802711659331
QX158	A_12_P100807	1.26946775794954
QX159	A_12_P100807	-0.61503908127328
QX161	A_12_P100807	-0.321197288340669
QX162	A_12_P100807	-0.86503908127328
QX164	A_12_P100807	-1.37010679010723
QX165	A_12_P100807	0.235045836225505
QX166	A_12_P100807	0.401999999999999
QX167	A_12_P100807	-0.904954163774495
QX168	A_12_P100807	NA
QX169	A_12_P100807	0.405045836225505
QX170	A_12_P100807	-0.578102408779653
QX172	A_12_P100807	-1.12119728834067
QX174	A_12_P100807	0.448802711659331
QX16	A_12_P100807	-1.42025801936344
QX17	A_12_P100807	-1.27010679010723
QX176	A_12_P100807	-0.618102408779653
QX183	A_12_P100807	0.69496091872672
QX186	A_12_P100807	0.669893209892766
QX188	A_12_P100807	0.362174456221546
QX190	A_12_P100807	1.36880271165933
QX191	A_12_P100807	-0.364954163774495
QX18	A_12_P100807	1.035
QX19	A_12_P100807	0.524981637082925
QX196	A_12_P100807	0.754981637082926
QX198	A_12_P100807	-0.415016429978436
QX205	A_12_P100807	-1.14744626324924
QX206	A_12_P100807	-0.599310033801853
QX207	A_12_P100807	0.301851587280729
QX208	A_12_P100807	0.621888690460548
QX210	A_12_P100807	1.22297918869398
QX211	A_12_P100807	0.348209656067274
QX212	A_12_P100807	0.0451236772660577
QX214	A_12_P100807	-0.0247395649772369
QX215	A_12_P100807	1.52498357002156
QX218	A_12_P100807	0.0882096560672745
QX221	A_12_P100807	-1.52473956497724
QX22	A_12_P100807	0.972827959437777
QX225	A_12_P100807	0.298209656067275
QX229	A_12_P100807	0.205260435022763
QX230	A_12_P100807	-1.85179034393273
QX231	A_12_P100807	-0.525016429978436
QX232	A_12_P100807	-0.448111309539452
QX234	A_12_P100807	-0.857446263249239
QX236	A_12_P100807	1.02820965606728
QX24	A_12_P100807	0.998209656067275
QX237	A_12_P100807	0.282979188693983
QX27	A_12_P100807	-0.138111309539452
QX34	A_12_P100807	0.0206899661981474
QX38	A_12_P100807	-1.53186818497328
QX2	A_12_P100807	0.961888690460548
QX39	A_12_P100807	0.420689966198147
QX40	A_12_P100807	0.781888690460548
QX42	A_12_P100807	0.0680468975279364
QX49	A_12_P100807	-1.00717204056222
QX54	A_12_P100807	0.580689966198147
QX55	A_12_P100807	-1.66501836291707
QX59	A_12_P100807	0.188209656067275
QX61	A_12_P100807	-0.867172040562223
QX62	A_12_P100807	1.52282795943778
QX63	A_12_P100807	1.44154298940061
QX71	A_12_P100807	-0.0419531024720635
QX73	A_12_P100807	0.968209656067275
QX76	A_12_P100807	0.94023627842953
QX77	A_12_P100807	-1.89563800706628
QX7	A_12_P100807	-0.0481113095394523
QX78	A_12_P100807	0.97813181502672
QX79	A_12_P100807	-0.771790343932726
QX80	A_12_P100807	-0.505016429978436
QX84	A_12_P100807	-0.998148412719271
QX87	A_12_P100807	-1.30487632273394
QX92	A_12_P100807	-0.748457010599393
QX8	A_12_P100807	-1.08671835279361
QX9	A_12_P100807	0.644981637082925
QX96	A_12_P100807	1.00813181502672
QX97	A_12_P100807	0.555260435022763
QX99	A_12_P100807	-0.064739564977237
QX100	A_12_P100807	-1.28744626324924
QX101	A_12_P100807	0.952553736750761
QX102	A_12_P100807	-0.555016429978436
QX104	A_12_P100807	-0.325016429978436
QX106	A_12_P100807	0.573281647206395
QX109	A_12_P100807	-0.111790343932726
QX112	A_12_P100807	-0.814739564977237
QX114	A_12_P100807	0.825260435022763
QX10	A_12_P100807	-1.26811130953945
QX117	A_12_P100807	-0.941790343932726
QX124	A_12_P100807	0.852979188693982
QX125	A_12_P100807	-1.45702081130602
QX127	A_12_P100807	0.702979188693982
QX129	A_12_P100807	0.00188869046054768
QX131	A_12_P100807	-0.0419531024720635
QX133	A_12_P100807	-1.45179034393273
QX12	A_12_P100807	1.67297918869398
QX137	A_12_P100807	0.584981637082925
QX138	A_12_P100807	-0.625016429978436
QX139	A_12_P100807	0.888131815026722
QX143	A_12_P100807	-0.451868184973278
QX147	A_12_P100807	-0.861868184973278
QX149	A_12_P100807	-0.107446263249239
QX14	A_12_P100807	-1.02811130953945
QX156	A_12_P100807	0.164981637082926
QX157	A_12_P100807	-1.04702081130602
QX160	A_12_P100807	0.645260435022763
QX163	A_12_P100807	0.074983570021564
QX171	A_12_P100807	-3.60822483003176e-16
QX173	A_12_P100807	-0.635016429978436
QX177	A_12_P100807	1.22804689752794
QX178	A_12_P100807	1.67498357002156
QX179	A_12_P100807	-0.801868184973278
QX180	A_12_P100807	0.465260435022763
QX181	A_12_P100807	-0.464739564977237
QX182	A_12_P100807	-0.525016429978436
QX184	A_12_P100807	0.0781318150267217
QX185	A_12_P100807	-1.06501836291707
QX187	A_12_P100807	-1.17186818497328
QX189	A_12_P100807	0.744981637082926
QX192	A_12_P100807	1.05813181502672
QX193	A_12_P100807	0.751888690460548
QX153	A_12_P100807	-0.0619531024720635
QX1	A_12_P106173	0.215541018161491
QX194	A_12_P106173	0.0324554060414088
QX195	A_12_P106173	-0.174458981838507
QX197	A_12_P106173	0.299305170996133
QX199	A_12_P106173	0.220372072708077
QX200	A_12_P106173	-0.233382882176211
QX202	A_12_P106173	0.450409729756137
QX203	A_12_P106173	-0.0295902702438599
QX204	A_12_P106173	0.40040972975614
QX209	A_12_P106173	0.29930517099613
QX20	A_12_P106173	-0.078
QX21	A_12_P106173	-0.594458981838509
QX213	A_12_P106173	0.352466554531056
QX216	A_12_P106173	0.153964324833128
QX217	A_12_P106173	-0.0244589818385084
QX220	A_12_P106173	0.210372072708076
QX222	A_12_P106173	0.102466554531057
QX223	A_12_P106173	-0.383382882176212
QX224	A_12_P106173	-0.0733828821762121
QX226	A_12_P106173	-0.199855089149289
QX227	A_12_P106173	-0.0306948290038697
QX228	A_12_P106173	-0.059855089149289
QX233	A_12_P106173	0.000372072708075694
QX235	A_12_P106173	-0.119627927291924
QX25	A_12_P106173	-0.398
QX26	A_12_P106173	-0.278
QX28	A_12_P106173	-0.00800000000000006
QX29	A_12_P106173	-0.27069482900387
QX30	A_12_P106173	0.267455406041409
QX31	A_12_P106173	-0.15069482900387
QX32	A_12_P106173	-0.29229905335445
QX33	A_12_P106173	-0.194458981838508
QX37	A_12_P106173	0.522316785942684
QX3	A_12_P106173	0.812316785942684
QX41	A_12_P106173	0.482
QX44	A_12_P106173	0.250144910850711
QX45	A_12_P106173	-0.296035675166873
QX47	A_12_P106173	-0.425
QX48	A_12_P106173	0.0993051709961303
QX51	A_12_P106173	0.152901573276627
QX52	A_12_P106173	0.322466554531057
QX53	A_12_P106173	0.0429015732766267
QX56	A_12_P106173	-0.188
QX4	A_12_P106173	-0.094458981838508
QX58	A_12_P106173	0.492901573276627
QX60	A_12_P106173	-0.128
QX64	A_12_P106173	0.362
QX65	A_12_P106173	-0.273382882176212
QX66	A_12_P106173	-5.62917767954474e-16
QX67	A_12_P106173	0.15770094664555
QX68	A_12_P106173	0.43770094664555
QX70	A_12_P106173	0.0512128383678407
QX72	A_12_P106173	-0.223041621028018
QX74	A_12_P106173	0.0029015732766267
QX6	A_12_P106173	-0.443041621028018
QX81	A_12_P106173	0.132
QX82	A_12_P106173	0.0755410181614919
QX83	A_12_P106173	-0.0445010823266788
QX85	A_12_P106173	0.0893051709961303
QX86	A_12_P106173	-0.63069482900387
QX88	A_12_P106173	0.282466554531057
QX90	A_12_P106173	0.325541018161492
QX91	A_12_P106173	-0.249855089149289
QX93	A_12_P106173	-0.0933828821762122
QX94	A_12_P106173	0.172316785942684
QX98	A_12_P106173	-0.533382882176212
QX103	A_12_P106173	-0.196035675166873
QX107	A_12_P106173	-0.308787161632159
QX108	A_12_P106173	-0.389627927291924
QX111	A_12_P106173	0.260372072708076
QX115	A_12_P106173	-0.187533445468943
QX11	A_12_P106173	-0.307098426723373
QX119	A_12_P106173	-0.0296279272919243
QX120	A_12_P106173	0.000372072708075694
QX121	A_12_P106173	0.366617117823788
QX128	A_12_P106173	-0.0330416210280181
QX132	A_12_P106173	0.636958378971982
QX134	A_12_P106173	0.0869583789719818
QX13	A_12_P106173	-0.249855089149289
QX135	A_12_P106173	0.812316785942684
QX136	A_12_P106173	-0.0676832140573158
QX140	A_12_P106173	0.0529015732766267
QX141	A_12_P106173	-0.117533445468943
QX142	A_12_P106173	0.112466554531057
QX144	A_12_P106173	-0.0975334454689431
QX145	A_12_P106173	-0.287533445468943
QX148	A_12_P106173	-0.0787871616321593
QX151	A_12_P106173	-0.307683214057316
QX154	A_12_P106173	-0.109627927291924
QX15	A_12_P106173	-0.29229905335445
QX158	A_12_P106173	-0.177533445468943
QX159	A_12_P106173	0.371212838367841
QX161	A_12_P106173	0.15770094664555
QX162	A_12_P106173	0.191212838367841
QX164	A_12_P106173	-0.343041621028018
QX165	A_12_P106173	0.48930517099613
QX166	A_12_P106173	0.102
QX167	A_12_P106173	-0.22069482900387
QX168	A_12_P106173	0.101212838367841
QX169	A_12_P106173	-0.000694829003869712
QX170	A_12_P106173	-0.457683214057316
QX172	A_12_P106173	-0.18229905335445
QX174	A_12_P106173	0.20770094664555
QX16	A_12_P106173	-0.187098426723373
QX17	A_12_P106173	-0.433041621028018
QX176	A_12_P106173	-0.0176832140573158
QX183	A_12_P106173	0.0312128383678407
QX186	A_12_P106173	0.0969583789719818
QX188	A_12_P106173	-0.263382882176212
QX190	A_12_P106173	0.10770094664555
QX191	A_12_P106173	-0.30069482900387
QX18	A_12_P106173	0.425000000000001
QX19	A_12_P106173	0.220630206078674
QX196	A_12_P106173	0.000630206078673744
QX198	A_12_P106173	-0.432594026140134
QX205	A_12_P106173	-0.142444257551761
QX206	A_12_P106173	-0.0147659012321071
QX207	A_12_P106173	0.349053512750309
QX208	A_12_P106173	0.492790134562732
QX210	A_12_P106173	0.132047566889164
QX211	A_12_P106173	0.165461260625258
QX212	A_12_P106173	-0.219627927291924
QX214	A_12_P106173	0.321706305740969
QX215	A_12_P106173	0.447405973859866
QX218	A_12_P106173	0.325461260625258
QX221	A_12_P106173	-0.33829369425903
QX22	A_12_P106173	-0.242009238806192
QX225	A_12_P106173	-0.0745387393747424
QX229	A_12_P106173	0.69170630574097
QX230	A_12_P106173	0.0854612606252576
QX231	A_12_P106173	-0.292594026140134
QX232	A_12_P106173	-0.217209865437268
QX234	A_12_P106173	0.0575557424482386
QX236	A_12_P106173	0.245461260625258
QX24	A_12_P106173	0.0754612606252577
QX237	A_12_P106173	0.282047566889163
QX27	A_12_P106173	-0.187209865437268
QX34	A_12_P106173	-0.0747659012321071
QX38	A_12_P106173	0.454394358913312
QX2	A_12_P106173	-0.0172098654372681
QX39	A_12_P106173	-0.0247659012321071
QX40	A_12_P106173	0.342790134562732
QX42	A_12_P106173	-0.243697973714977
QX49	A_12_P106173	-0.122009238806192
QX54	A_12_P106173	0.225234098767893
QX55	A_12_P106173	0.0906302060786738
QX59	A_12_P106173	-0.234538739374742
QX61	A_12_P106173	0.267990761193808
QX62	A_12_P106173	-0.332009238806192
QX63	A_12_P106173	-0.0324554060414085
QX71	A_12_P106173	-0.0936979737149774
QX73	A_12_P106173	-0.164538739374742
QX76	A_12_P106173	0.17772594228838
QX77	A_12_P106173	-0.911636937360938
QX7	A_12_P106173	0.112790134562732
QX78	A_12_P106173	0.254394358913312
QX79	A_12_P106173	0.535461260625257
QX80	A_12_P106173	-0.152594026140134
QX84	A_12_P106173	-0.0109464872496909
QX87	A_12_P106173	-0.0096279272919243
QX92	A_12_P106173	-0.267455406041409
QX8	A_12_P106173	-0.424501082326679
QX9	A_12_P106173	0.180630206078674
QX96	A_12_P106173	-0.0756056410866878
QX97	A_12_P106173	0.321706305740969
QX99	A_12_P106173	-0.27829369425903
QX100	A_12_P106173	-0.542444257551761
QX101	A_12_P106173	0.537555742448239
QX102	A_12_P106173	-0.192594026140134
QX104	A_12_P106173	-0.172594026140134
QX106	A_12_P106173	-0.174501082326679
QX109	A_12_P106173	0.0154612606252576
QX112	A_12_P106173	-0.00829369425903038
QX114	A_12_P106173	0.35170630574097
QX10	A_12_P106173	-0.117209865437268
QX117	A_12_P106173	-0.354538739374742
QX124	A_12_P106173	0.242047566889164
QX125	A_12_P106173	-0.527952433110837
QX127	A_12_P106173	0.162047566889164
QX129	A_12_P106173	-0.537209865437268
QX131	A_12_P106173	-0.0436979737149774
QX133	A_12_P106173	-0.0845387393747424
QX12	A_12_P106173	0.342047566889164
QX137	A_12_P106173	0.240630206078674
QX138	A_12_P106173	0.137405973859866
QX139	A_12_P106173	0.814394358913312
QX143	A_12_P106173	-0.135605641086688
QX147	A_12_P106173	-0.555605641086688
QX149	A_12_P106173	-0.0524442575517614
QX14	A_12_P106173	-0.317209865437268
QX156	A_12_P106173	-0.679369793921326
QX157	A_12_P106173	0.0220475668891638
QX160	A_12_P106173	-0.16829369425903
QX163	A_12_P106173	-0.312594026140134
QX171	A_12_P106173	1.82666382020358e-15
QX173	A_12_P106173	-0.532594026140134
QX177	A_12_P106173	0.0963020262850227
QX178	A_12_P106173	-0.022594026140134
QX179	A_12_P106173	-0.0956056410866878
QX180	A_12_P106173	0.13170630574097
QX181	A_12_P106173	0.46170630574097
QX182	A_12_P106173	0.057405973859866
QX184	A_12_P106173	-0.445605641086688
QX185	A_12_P106173	0.0806302060786738
QX187	A_12_P106173	-0.285605641086688
QX189	A_12_P106173	0.0706302060786738
QX192	A_12_P106173	0.114394358913312
QX193	A_12_P106173	0.112790134562732
QX153	A_12_P106173	-0.0736979737149774
QX1	A_12_P113169	0.312716116225214
QX194	A_12_P113169	-0.04687922356508
QX195	A_12_P113169	0.53271611622521
QX197	A_12_P113169	-0.745275779062244
QX199	A_12_P113169	0.471870776434923
QX200	A_12_P113169	0.160689751594357
QX202	A_12_P113169	-0.168860664658363
QX203	A_12_P113169	-0.75886066465836
QX204	A_12_P113169	0.311139335341639
QX209	A_12_P113169	0.0047242209377511
QX20	A_12_P113169	-0.113
QX21	A_12_P113169	-0.00728388377478665
QX213	A_12_P113169	0.224840582326192
QX216	A_12_P113169	0.0564966211479375
QX217	A_12_P113169	0.0927161162252138
QX220	A_12_P113169	-0.028129223565077
QX222	A_12_P113169	0.184840582326191
QX223	A_12_P113169	0.180689751594359
QX224	A_12_P113169	0.280689751594359
QX226	A_12_P113169	0.32577816364823
QX227	A_12_P113169	-0.485275779062248
QX228	A_12_P113169	0.0557781636482302
QX233	A_12_P113169	0.141870776434923
QX235	A_12_P113169	-0.228129223565077
QX25	A_12_P113169	0.0369999999999999
QX26	A_12_P113169	0.0769999999999999
QX28	A_12_P113169	-0.0530000000000001
QX29	A_12_P113169	-0.225275779062248
QX30	A_12_P113169	0.288120776434923
QX31	A_12_P113169	0.134724220937752
QX32	A_12_P113169	-0.205567145921585
QX33	A_12_P113169	-0.607283883774787
QX37	A_12_P113169	0.745192477977279
QX3	A_12_P113169	0.445192477977279
QX41	A_12_P113169	0.0869999999999999
QX44	A_12_P113169	-0.16422183635177
QX45	A_12_P113169	0.156496621147938
QX47	A_12_P113169	-0.41
QX48	A_12_P113169	0.0547242209377516
QX51	A_12_P113169	-0.030285921996447
QX52	A_12_P113169	0.0148405823261916
QX53	A_12_P113169	0.199714078003553
QX56	A_12_P113169	-0.163
QX4	A_12_P113169	-0.407283883774787
QX58	A_12_P113169	0.279714078003553
QX60	A_12_P113169	-0.0330000000000001
QX64	A_12_P113169	-0.0330000000000001
QX65	A_12_P113169	-0.229310248405642
QX66	A_12_P113169	-1.65492619608187e-15
QX67	A_12_P113169	-0.425567145921585
QX68	A_12_P113169	-0.615567145921585
QX70	A_12_P113169	-0.176566019637565
QX72	A_12_P113169	-0.795753941994072
QX74	A_12_P113169	-0.180285921996447
QX6	A_12_P113169	-0.635753941994072
QX81	A_12_P113169	0.0669999999999999
QX82	A_12_P113169	0.182716116225213
QX83	A_12_P113169	0.414897782471794
QX85	A_12_P113169	0.364724220937752
QX86	A_12_P113169	-0.0252757790622484
QX88	A_12_P113169	0.0148405823261916
QX90	A_12_P113169	0.302716116225213
QX91	A_12_P113169	-0.384221836351769
QX93	A_12_P113169	0.000689751594358679
QX94	A_12_P113169	0.085192477977279
QX98	A_12_P113169	-0.229310248405642
QX103	A_12_P113169	-0.143503378852062
QX107	A_12_P113169	-0.666566019637565
QX108	A_12_P113169	0.281870776434923
QX111	A_12_P113169	0.401870776434923
QX115	A_12_P113169	-0.0851594176738084
QX11	A_12_P113169	-0.250285921996447
QX119	A_12_P113169	-0.178129223565077
QX120	A_12_P113169	-0.188129223565077
QX121	A_12_P113169	0.0206897515943586
QX128	A_12_P113169	-0.105753941994072
QX132	A_12_P113169	0.664246058005928
QX134	A_12_P113169	0.0542460580059277
QX13	A_12_P113169	0.0657781636482303
QX135	A_12_P113169	0.485192477977279
QX136	A_12_P113169	0.365192477977279
QX140	A_12_P113169	-0.110285921996447
QX141	A_12_P113169	-0.205159417673808
QX142	A_12_P113169	-0.375159417673808
QX144	A_12_P113169	-0.295159417673808
QX145	A_12_P113169	-0.00515941767380844
QX148	A_12_P113169	0.0434339803624355
QX151	A_12_P113169	-0.0548075220227211
QX154	A_12_P113169	0.311870776434923
QX15	A_12_P113169	0.104432854078415
QX158	A_12_P113169	0.204840582326192
QX159	A_12_P113169	0.0934339803624355
QX161	A_12_P113169	-0.225567145921585
QX162	A_12_P113169	-0.376566019637565
QX164	A_12_P113169	-0.455753941994072
QX165	A_12_P113169	0.224724220937752
QX166	A_12_P113169	0.127
QX167	A_12_P113169	0.214724220937752
QX168	A_12_P113169	0.833433980362435
QX169	A_12_P113169	0.0247242209377516
QX170	A_12_P113169	-0.304807522022721
QX172	A_12_P113169	0.344432854078415
QX174	A_12_P113169	0.394432854078415
QX16	A_12_P113169	-0.00028592199644693
QX17	A_12_P113169	-0.805753941994072
QX176	A_12_P113169	-0.0548075220227211
QX183	A_12_P113169	0.243433980362435
QX186	A_12_P113169	0.174246058005928
QX188	A_12_P113169	0.0606897515943586
QX190	A_12_P113169	0.494432854078415
QX191	A_12_P113169	0.214724220937752
QX18	A_12_P113169	0.409999999999999
QX19	A_12_P113169	0.146474563355367
QX196	A_12_P113169	0.446474563355368
QX198	A_12_P113169	-0.221049074892566
QX205	A_12_P113169	0.138599029456346
QX206	A_12_P113169	-0.440463389221615
QX207	A_12_P113169	-0.179744931721907
QX208	A_12_P113169	0.21819130120857
QX210	A_12_P113169	0.388004505136082
QX211	A_12_P113169	0.215629223565077
QX212	A_12_P113169	0.141870776434923
QX214	A_12_P113169	-0.385551801275487
QX215	A_12_P113169	0.618950925107433
QX218	A_12_P113169	-0.284370776434923
QX221	A_12_P113169	0.0744481987245134
QX22	A_12_P113169	0.323472525133708
QX225	A_12_P113169	0.0856292235650773
QX229	A_12_P113169	0.244448198724513
QX230	A_12_P113169	-0.814370776434923
QX231	A_12_P113169	-0.151049074892566
QX232	A_12_P113169	-0.13180869879143
QX234	A_12_P113169	-0.0914009705436539
QX236	A_12_P113169	0.365629223565077
QX24	A_12_P113169	0.495629223565078
QX237	A_12_P113169	0.138004505136082
QX27	A_12_P113169	0.00819130120856973
QX34	A_12_P113169	0.269536610778385
QX38	A_12_P113169	-0.551517331932093
QX2	A_12_P113169	0.0281913012085697
QX39	A_12_P113169	0.429536610778385
QX40	A_12_P113169	0.34819130120857
QX42	A_12_P113169	-0.10280757250741
QX49	A_12_P113169	0.163472525133708
QX54	A_12_P113169	0.699536610778385
QX55	A_12_P113169	-1.08352543664463
QX59	A_12_P113169	-0.0943707764349226
QX61	A_12_P113169	0.0734725251337076
QX62	A_12_P113169	-0.0865274748662925
QX63	A_12_P113169	0.0468792235650759
QX71	A_12_P113169	-0.41280757250741
QX73	A_12_P113169	0.185629223565077
QX76	A_12_P113169	-0.381888646559701
QX77	A_12_P113169	-0.925413850956612
QX7	A_12_P113169	-0.24180869879143
QX78	A_12_P113169	0.108482668067907
QX79	A_12_P113169	-0.364370776434923
QX80	A_12_P113169	-0.231049074892566
QX84	A_12_P113169	0.110255068278093
QX87	A_12_P113169	-0.708129223565077
QX92	A_12_P113169	-0.288120776434922
QX8	A_12_P113169	-0.345102217528206
QX9	A_12_P113169	0.216474563355367
QX96	A_12_P113169	0.188482668067907
QX97	A_12_P113169	-0.155551801275487
QX99	A_12_P113169	0.254448198724513
QX100	A_12_P113169	-0.211400970543654
QX101	A_12_P113169	0.388599029456346
QX102	A_12_P113169	-0.391049074892566
QX104	A_12_P113169	-0.411049074892566
QX106	A_12_P113169	0.164897782471794
QX109	A_12_P113169	0.125629223565077
QX112	A_12_P113169	-0.365551801275487
QX114	A_12_P113169	0.0944481987245134
QX10	A_12_P113169	-0.34180869879143
QX117	A_12_P113169	-0.594370776434923
QX124	A_12_P113169	0.608004505136082
QX125	A_12_P113169	-0.211995494863918
QX127	A_12_P113169	0.488004505136083
QX129	A_12_P113169	0.35819130120857
QX131	A_12_P113169	0.0371924274925904
QX133	A_12_P113169	0.105629223565077
QX12	A_12_P113169	0.738004505136083
QX137	A_12_P113169	0.466474563355368
QX138	A_12_P113169	-0.811049074892567
QX139	A_12_P113169	0.218482668067907
QX143	A_12_P113169	-0.00151733193209356
QX147	A_12_P113169	0.118482668067907
QX149	A_12_P113169	0.0685990294563464
QX14	A_12_P113169	-0.47180869879143
QX156	A_12_P113169	-0.0135254366446325
QX157	A_12_P113169	-0.241995494863918
QX160	A_12_P113169	0.204448198724513
QX163	A_12_P113169	-0.141049074892566
QX171	A_12_P113169	-2.86229373536173e-15
QX173	A_12_P113169	-0.191049074892566
QX177	A_12_P113169	0.60719242749259
QX178	A_12_P113169	0.338950925107434
QX179	A_12_P113169	0.0884826680679066
QX180	A_12_P113169	0.264448198724513
QX181	A_12_P113169	-0.475551801275487
QX182	A_12_P113169	-0.121049074892566
QX184	A_12_P113169	-0.0615173319320935
QX185	A_12_P113169	0.0464745633553674
QX187	A_12_P113169	0.128482668067907
QX189	A_12_P113169	0.366474563355367
QX192	A_12_P113169	0.0484826680679065
QX193	A_12_P113169	0.33819130120857
QX153	A_12_P113169	-0.12280757250741
QX1	A_12_P100592	0.061994938987633
QX194	A_12_P100592	-0.0775603354005652
QX195	A_12_P100592	-0.598005061012367
QX197	A_12_P100592	-0.542883799078802
QX199	A_12_P100592	-0.520477002067232
QX200	A_12_P100592	-0.127289261556183
QX202	A_12_P100592	0.00929478357052093
QX203	A_12_P100592	0.179294783570521
QX204	A_12_P100592	-0.630705216429478
QX209	A_12_P100592	0.337116200921197
QX20	A_12_P100592	-0.0450000000000011
QX21	A_12_P100592	0.081994938987638
QX213	A_12_P100592	-0.558170251550425
QX216	A_12_P100592	0.0259517316795463
QX217	A_12_P100592	0.231994938987635
QX220	A_12_P100592	-0.460477002067234
QX222	A_12_P100592	0.0318297484495753
QX223	A_12_P100592	0.0727107384438145
QX224	A_12_P100592	0.122710738443814
QX226	A_12_P100592	0.148178771780556
QX227	A_12_P100592	0.467116200921197
QX228	A_12_P100592	0.0081787717805564
QX233	A_12_P100592	0.0295229979327664
QX235	A_12_P100592	-0.120477002067234
QX25	A_12_P100592	0.504999999999999
QX26	A_12_P100592	-0.205000000000001
QX28	A_12_P100592	-0.125000000000001
QX29	A_12_P100592	0.427116200921197
QX30	A_12_P100592	-0.217560335400567
QX31	A_12_P100592	0.477116200921197
QX32	A_12_P100592	0.200683631059376
QX33	A_12_P100592	0.521994938987635
QX37	A_12_P100592	-0.296122493621709
QX3	A_12_P100592	-0.176122493621709
QX41	A_12_P100592	-0.415000000000001
QX44	A_12_P100592	-0.0718212282194435
QX45	A_12_P100592	0.235951731679546
QX47	A_12_P100592	0.43
QX48	A_12_P100592	0.187116200921197
QX51	A_12_P100592	-0.122873945184642
QX52	A_12_P100592	-0.118170251550425
QX53	A_12_P100592	0.0371260548153579
QX56	A_12_P100592	0.444999999999999
QX4	A_12_P100592	0.241994938987635
QX58	A_12_P100592	-0.412873945184642
QX60	A_12_P100592	0.364999999999999
QX64	A_12_P100592	-0.235000000000001
QX65	A_12_P100592	0.132710738443814
QX66	A_12_P100592	-9.0726037793587e-16
QX67	A_12_P100592	0.300683631059376
QX68	A_12_P100592	0.110683631059376
QX70	A_12_P100592	0.119533053832861
QX72	A_12_P100592	0.262943686959471
QX74	A_12_P100592	-0.232873945184642
QX6	A_12_P100592	0.312943686959471
QX81	A_12_P100592	-0.145000000000001
QX82	A_12_P100592	0.341994938987635
QX83	A_12_P100592	-0.0855845456283457
QX85	A_12_P100592	-0.352883799078803
QX86	A_12_P100592	0.357116200921197
QX88	A_12_P100592	-0.0781702515504247
QX90	A_12_P100592	-0.158005061012365
QX91	A_12_P100592	0.0881787717805565
QX93	A_12_P100592	0.342710738443814
QX94	A_12_P100592	0.143877506378291
QX98	A_12_P100592	0.192710738443814
QX103	A_12_P100592	0.215951731679546
QX107	A_12_P100592	0.249533053832861
QX108	A_12_P100592	0.0295229979327664
QX111	A_12_P100592	0.359522997932766
QX115	A_12_P100592	0.0218297484495752
QX11	A_12_P100592	0.017126054815358
QX119	A_12_P100592	-0.360477002067234
QX120	A_12_P100592	0.159522997932766
QX121	A_12_P100592	-0.0772892615561855
QX128	A_12_P100592	0.142943686959471
QX132	A_12_P100592	-0.287056313040529
QX134	A_12_P100592	-0.00705631304052903
QX13	A_12_P100592	0.0481787717805564
QX135	A_12_P100592	-0.416122493621709
QX136	A_12_P100592	-0.156122493621709
QX140	A_12_P100592	0.057126054815358
QX141	A_12_P100592	0.00182974844957522
QX142	A_12_P100592	-0.328170251550425
QX144	A_12_P100592	-0.458170251550425
QX145	A_12_P100592	-0.00817025155042482
QX148	A_12_P100592	-0.160466946167139
QX151	A_12_P100592	0.123877506378291
QX154	A_12_P100592	0.0595229979327665
QX15	A_12_P100592	-0.419316368940624
QX158	A_12_P100592	-0.228170251550425
QX159	A_12_P100592	-0.090466946167139
QX161	A_12_P100592	0.300683631059376
QX162	A_12_P100592	-0.020466946167139
QX164	A_12_P100592	0.222943686959471
QX165	A_12_P100592	-0.082883799078803
QX166	A_12_P100592	-0.145000000000001
QX167	A_12_P100592	-0.162883799078803
QX168	A_12_P100592	-0.230466946167139
QX169	A_12_P100592	-0.592883799078803
QX170	A_12_P100592	0.263877506378291
QX172	A_12_P100592	0.230683631059376
QX174	A_12_P100592	-0.129316368940624
QX16	A_12_P100592	-0.042873945184642
QX17	A_12_P100592	0.262943686959471
QX176	A_12_P100592	0.193877506378291
QX183	A_12_P100592	-0.200466946167139
QX186	A_12_P100592	-0.157056313040529
QX188	A_12_P100592	0.192710738443814
QX190	A_12_P100592	0.0806836310593762
QX191	A_12_P100592	0.277116200921197
QX18	A_12_P100592	-0.429999999999999
QX19	A_12_P100592	-0.122884390211231
QX196	A_12_P100592	-0.562884390211232
QX198	A_12_P100592	0.0489981771794248
QX205	A_12_P100592	0.676950419250709
QX206	A_12_P100592	0.36329944258169
QX207	A_12_P100592	-0.45892759751932
QX208	A_12_P100592	-0.02419569813949
QX210	A_12_P100592	-0.351935642239395
QX211	A_12_P100592	-0.1053563312661
QX212	A_12_P100592	-0.180477002067234
QX214	A_12_P100592	0.0378314092449481
QX215	A_12_P100592	-0.161001822820575
QX218	A_12_P100592	0.2046436687339
QX221	A_12_P100592	0.117831409244948
QX22	A_12_P100592	0.0622467256164919
QX225	A_12_P100592	0.4046436687339
QX229	A_12_P100592	-0.852168590755052
QX230	A_12_P100592	0.2346436687339
QX231	A_12_P100592	0.288998177179425
QX232	A_12_P100592	0.11580430186051
QX234	A_12_P100592	0.136950419250709
QX236	A_12_P100592	-0.0153563312660997
QX24	A_12_P100592	0.0846436687339003
QX237	A_12_P100592	-0.261935642239395
QX27	A_12_P100592	-0.11419569813949
QX34	A_12_P100592	-0.99670055741831
QX38	A_12_P100592	0.172236871722331
QX2	A_12_P100592	-0.22419569813949
QX39	A_12_P100592	-0.06670055741831
QX40	A_12_P100592	-0.15419569813949
QX42	A_12_P100592	0.0946537246339947
QX49	A_12_P100592	0.322246725616492
QX54	A_12_P100592	-0.01670055741831
QX55	A_12_P100592	-0.0128843902112313
QX59	A_12_P100592	-0.1853563312661
QX61	A_12_P100592	0.352246725616492
QX62	A_12_P100592	0.112246725616492
QX63	A_12_P100592	0.0775603354005695
QX71	A_12_P100592	0.0446537246339947
QX73	A_12_P100592	-0.3253563312661
QX76	A_12_P100592	-0.148869286173473
QX77	A_12_P100592	0.525040223600376
QX7	A_12_P100592	-0.00419569813948996
QX78	A_12_P100592	0.122236871722331
QX79	A_12_P100592	-0.0153563312660997
QX80	A_12_P100592	-0.0310018228205752
QX84	A_12_P100592	-0.0189275975193198
QX87	A_12_P100592	0.249522997932766
QX92	A_12_P100592	0.217560335400566
QX8	A_12_P100592	0.384415454371654
QX9	A_12_P100592	0.217115609788769
QX96	A_12_P100592	-0.037763128277669
QX97	A_12_P100592	-0.342168590755052
QX99	A_12_P100592	0.167831409244948
QX100	A_12_P100592	0.696950419250709
QX101	A_12_P100592	-0.333049580749291
QX102	A_12_P100592	0.138998177179425
QX104	A_12_P100592	0.0589981771794248
QX106	A_12_P100592	-0.0055845456283457
QX109	A_12_P100592	-0.0853563312660998
QX112	A_12_P100592	0.297831409244948
QX114	A_12_P100592	-0.372168590755052
QX10	A_12_P100592	0.15580430186051
QX117	A_12_P100592	0.5346436687339
QX124	A_12_P100592	-0.331935642239395
QX125	A_12_P100592	0.208064357760605
QX127	A_12_P100592	-0.361935642239395
QX129	A_12_P100592	-0.15419569813949
QX131	A_12_P100592	0.134653724633995
QX133	A_12_P100592	-0.1053563312661
QX12	A_12_P100592	0.208064357760605
QX137	A_12_P100592	-0.182884390211231
QX138	A_12_P100592	-0.151001822820575
QX139	A_12_P100592	-0.037763128277669
QX143	A_12_P100592	-0.487763128277669
QX147	A_12_P100592	-0.377763128277669
QX149	A_12_P100592	0.096950419250709
QX14	A_12_P100592	-0.02419569813949
QX156	A_12_P100592	0.257115609788769
QX157	A_12_P100592	0.138064357760605
QX160	A_12_P100592	0.0478314092449481
QX163	A_12_P100592	0.0289981771794248
QX171	A_12_P100592	-3.89271948009196e-15
QX173	A_12_P100592	0.158998177179425
QX177	A_12_P100592	-0.175346275366005
QX178	A_12_P100592	-0.0310018228205752
QX179	A_12_P100592	-0.397763128277669
QX180	A_12_P100592	0.0878314092449481
QX181	A_12_P100592	-0.0421685907550518
QX182	A_12_P100592	-0.0310018228205752
QX184	A_12_P100592	-0.597763128277669
QX185	A_12_P100592	0.0871156097887688
QX187	A_12_P100592	0.332236871722331
QX189	A_12_P100592	0.0871156097887688
QX192	A_12_P100592	0.522236871722331
QX193	A_12_P100592	-0.00419569813948996
QX153	A_12_P100592	0.234653724633995
QX1	A_12_P113184	0.0593309630778535
QX194	A_12_P113184	0.0132570206846393
QX195	A_12_P113184	-0.210669036922146
QX197	A_12_P113184	-0.0768845889103447
QX199	A_12_P113184	-0.866934568767398
QX200	A_12_P113184	-0.272492199239289
QX202	A_12_P113184	-0.264668760365285
QX203	A_12_P113184	0.535331239634713
QX204	A_12_P113184	-0.424668760365285
QX209	A_12_P113184	0.883115411089655
QX20	A_12_P113184	0.105999999999999
QX21	A_12_P113184	0.559330963077852
QX213	A_12_P113184	-0.0881822344865204
QX216	A_12_P113184	0.122605616547712
QX217	A_12_P113184	-0.110669036922148
QX220	A_12_P113184	0.00306543123260163
QX222	A_12_P113184	0.171817765513479
QX223	A_12_P113184	-0.21249219923929
QX224	A_12_P113184	-0.24249219923929
QX226	A_12_P113184	-0.416946755457066
QX227	A_12_P113184	0.283115411089654
QX228	A_12_P113184	0.253053244542934
QX233	A_12_P113184	-0.226934568767399
QX235	A_12_P113184	NA
QX25	A_12_P113184	-0.234
QX26	A_12_P113184	-0.194
QX28	A_12_P113184	-0.194
QX29	A_12_P113184	0.143115411089654
QX30	A_12_P113184	-0.116742979315361
QX31	A_12_P113184	0.0131154110896544
QX32	A_12_P113184	0.252082722753103
QX33	A_12_P113184	0.439330963077853
QX37	A_12_P113184	-0.676228712891471
QX3	A_12_P113184	-0.256228712891471
QX41	A_12_P113184	0.166
QX44	A_12_P113184	0.0230532445429337
QX45	A_12_P113184	-0.0973943834522888
QX47	A_12_P113184	-0.0500000000000002
QX48	A_12_P113184	0.143115411089654
QX51	A_12_P113184	-0.138762649838486
QX52	A_12_P113184	0.191817765513479
QX53	A_12_P113184	-0.118762649838486
QX56	A_12_P113184	-0.0640000000000002
QX4	A_12_P113184	0.169330963077853
QX58	A_12_P113184	0.141237350161514
QX60	A_12_P113184	-0.194
QX64	A_12_P113184	0.516
QX65	A_12_P113184	0.12750780076071
QX66	A_12_P113184	-9.46291656145348e-16
QX67	A_12_P113184	0.162082722753103
QX68	A_12_P113184	0.442082722753103
QX70	A_12_P113184	0.0327141839038656
QX72	A_12_P113184	0.44303988597233
QX74	A_12_P113184	0.011237350161514
QX6	A_12_P113184	0.233039885972329
QX81	A_12_P113184	0.0359999999999998
QX82	A_12_P113184	0.0293309630778525
QX83	A_12_P113184	-0.141182801734563
QX85	A_12_P113184	-0.0368845889103455
QX86	A_12_P113184	0.0731154110896545
QX88	A_12_P113184	-0.108182234486521
QX90	A_12_P113184	-0.0606690369221474
QX91	A_12_P113184	-0.176946755457066
QX93	A_12_P113184	-0.0924921992392902
QX94	A_12_P113184	0.0337712871085292
QX98	A_12_P113184	-0.0124921992392903
QX103	A_12_P113184	-0.0673943834522888
QX107	A_12_P113184	0.142714183903866
QX108	A_12_P113184	-0.296934568767399
QX111	A_12_P113184	-0.406934568767399
QX115	A_12_P113184	-0.218182234486521
QX11	A_12_P113184	0.171237350161514
QX119	A_12_P113184	NA
QX120	A_12_P113184	-0.0669345687673989
QX121	A_12_P113184	-0.0924921992392902
QX128	A_12_P113184	0.0530398859723294
QX132	A_12_P113184	-0.136960114027671
QX134	A_12_P113184	0.203039885972329
QX13	A_12_P113184	-0.276946755457066
QX135	A_12_P113184	-0.0562287128914708
QX136	A_12_P113184	-0.196228712891471
QX140	A_12_P113184	0.041237350161514
QX141	A_12_P113184	0.841817765513479
QX142	A_12_P113184	0.201817765513479
QX144	A_12_P113184	-0.018182234486521
QX145	A_12_P113184	-0.308182234486521
QX148	A_12_P113184	-0.0372858160961344
QX151	A_12_P113184	0.293771287108529
QX154	A_12_P113184	NA
QX15	A_12_P113184	0.382082722753103
QX158	A_12_P113184	-0.138182234486521
QX159	A_12_P113184	0.112714183903866
QX161	A_12_P113184	0.232082722753103
QX162	A_12_P113184	0.252714183903866
QX164	A_12_P113184	0.203039885972329
QX165	A_12_P113184	-0.166884588910346
QX166	A_12_P113184	0.0559999999999998
QX167	A_12_P113184	0.133115411089654
QX168	A_12_P113184	-0.357285816096134
QX169	A_12_P113184	-0.0568845889103456
QX170	A_12_P113184	0.193771287108529
QX172	A_12_P113184	-0.127917277246897
QX174	A_12_P113184	-0.167917277246897
QX16	A_12_P113184	-0.098762649838486
QX17	A_12_P113184	0.223039885972329
QX176	A_12_P113184	-0.166228712891471
QX183	A_12_P113184	-0.0872858160961344
QX186	A_12_P113184	0.0830398859723295
QX188	A_12_P113184	-0.51249219923929
QX190	A_12_P113184	-0.137917277246897
QX191	A_12_P113184	-0.0168845889103456
QX18	A_12_P113184	0.0499999999999998
QX19	A_12_P113184	-0.437183078291425
QX196	A_12_P113184	-0.317183078291425
QX198	A_12_P113184	0.0772572457392516
QX205	A_12_P113184	0.0453037241442015
QX206	A_12_P113184	0.366539203173656
QX207	A_12_P113184	0.0360915751784337
QX208	A_12_P113184	0.225568681383825
QX210	A_12_P113184	-0.473474155396948
QX211	A_12_P113184	NA
QX212	A_12_P113184	0.243065431232601
QX214	A_12_P113184	0.350993759391432
QX215	A_12_P113184	-0.252742754260748
QX218	A_12_P113184	0.266551389863324
QX221	A_12_P113184	0.0309937593914322
QX22	A_12_P113184	0.00472330879223641
QX225	A_12_P113184	0.00655138986332349
QX229	A_12_P113184	-0.119006240608568
QX230	A_12_P113184	0.686551389863323
QX231	A_12_P113184	0.157257245739252
QX232	A_12_P113184	0.00556868138382495
QX234	A_12_P113184	-0.00469627585579847
QX236	A_12_P113184	NA
QX24	A_12_P113184	NA
QX237	A_12_P113184	-0.223474155396948
QX27	A_12_P113184	-0.144431318616175
QX34	A_12_P113184	-0.233460796826344
QX38	A_12_P113184	0.346601369720377
QX2	A_12_P113184	-0.204431318616175
QX39	A_12_P113184	0.206539203173656
QX40	A_12_P113184	-0.234431318616175
QX42	A_12_P113184	0.0462001425345881
QX49	A_12_P113184	0.224723308792236
QX54	A_12_P113184	-0.0634607968263438
QX55	A_12_P113184	0.362816921708575
QX59	A_12_P113184	0.356551389863324
QX61	A_12_P113184	-0.205276691207764
QX62	A_12_P113184	0.0447233087922365
QX63	A_12_P113184	-0.0132570206846373
QX71	A_12_P113184	0.016200142534588
QX73	A_12_P113184	0.256551389863324
QX76	A_12_P113184	-0.0775546862995446
QX77	A_12_P113184	0.687828652876908
QX7	A_12_P113184	-0.094431318616175
QX78	A_12_P113184	-0.293398630279623
QX79	A_12_P113184	0.00655138986332349
QX80	A_12_P113184	0.287257245739252
QX84	A_12_P113184	0.0060915751784336
QX87	A_12_P113184	0.163065431232601
QX92	A_12_P113184	0.116742979315361
QX8	A_12_P113184	0.238817198265437
QX9	A_12_P113184	-0.147183078291425
QX96	A_12_P113184	-0.0833986302796231
QX97	A_12_P113184	0.200993759391432
QX99	A_12_P113184	-0.149006240608568
QX100	A_12_P113184	-0.0546962758557986
QX101	A_12_P113184	-0.294696275855799
QX102	A_12_P113184	0.0272572457392516
QX104	A_12_P113184	0.00725724573925153
QX106	A_12_P113184	-0.0211828017345628
QX109	A_12_P113184	NA
QX112	A_12_P113184	0.320993759391432
QX114	A_12_P113184	0.160993759391432
QX10	A_12_P113184	0.055568681383825
QX117	A_12_P113184	0.346551389863324
QX124	A_12_P113184	-0.203474155396948
QX125	A_12_P113184	0.196525844603052
QX127	A_12_P113184	-0.113474155396948
QX129	A_12_P113184	-0.0144313186161751
QX131	A_12_P113184	0.076200142534588
QX133	A_12_P113184	-0.163448610136676
QX12	A_12_P113184	-0.273474155396948
QX137	A_12_P113184	-0.447183078291425
QX138	A_12_P113184	-0.0927427542607484
QX139	A_12_P113184	-0.073398630279623
QX143	A_12_P113184	0.166601369720377
QX147	A_12_P113184	-0.123398630279623
QX149	A_12_P113184	-0.204696275855798
QX14	A_12_P113184	0.125568681383825
QX156	A_12_P113184	0.532816921708575
QX157	A_12_P113184	-0.213474155396948
QX160	A_12_P113184	-0.0190062406085679
QX163	A_12_P113184	0.157257245739252
QX171	A_12_P113184	-1.12757025938492e-17
QX173	A_12_P113184	0.217257245739252
QX177	A_12_P113184	-0.203799857465412
QX178	A_12_P113184	0.117257245739252
QX179	A_12_P113184	-0.253398630279623
QX180	A_12_P113184	0.000993759391432108
QX181	A_12_P113184	0.530993759391432
QX182	A_12_P113184	0.127257245739252
QX184	A_12_P113184	0.0166013697203769
QX185	A_12_P113184	0.402816921708575
QX187	A_12_P113184	-0.333398630279623
QX189	A_12_P113184	-0.307183078291425
QX192	A_12_P113184	-0.203398630279623
QX193	A_12_P113184	-0.414431318616175
QX153	A_12_P113184	0.00620014253458801
QX1	A_12_P108946	-0.355320536173171
QX194	A_12_P108946	0.163863938058672
QX195	A_12_P108946	-0.0753205361731685
QX197	A_12_P108946	0.0797828972735086
QX199	A_12_P108946	-0.381969395274661
QX200	A_12_P108946	-0.0745956243792503
QX202	A_12_P108946	0.402668889476887
QX203	A_12_P108946	0.462668889476886
QX204	A_12_P108946	-0.427331110523114
QX209	A_12_P108946	0.159782897273513
QX20	A_12_P108946	-0.0250000000000004
QX21	A_12_P108946	-0.285320536173172
QX213	A_12_P108946	-0.0027270464559962
QX216	A_12_P108946	-0.0649088495530625
QX217	A_12_P108946	-0.135320536173168
QX220	A_12_P108946	0.188030604725338
QX222	A_12_P108946	0.327272953544004
QX223	A_12_P108946	0.0754043756207466
QX224	A_12_P108946	-0.104595624379253
QX226	A_12_P108946	-0.433871870983768
QX227	A_12_P108946	0.379782897273512
QX228	A_12_P108946	-0.263871870983768
QX233	A_12_P108946	-0.281969395274661
QX235	A_12_P108946	0.208030604725339
QX25	A_12_P108946	0.125
QX26	A_12_P108946	-0.345
QX28	A_12_P108946	0.105
QX29	A_12_P108946	0.0197828972735126
QX30	A_12_P108946	0.0538639380586719
QX31	A_12_P108946	-0.110217102726488
QX32	A_12_P108946	0.158250331864539
QX33	A_12_P108946	0.514679463826829
QX37	A_12_P108946	-0.334473334879433
QX3	A_12_P108946	0.0555266651205674
QX41	A_12_P108946	0.135
QX44	A_12_P108946	-0.0138718709837675
QX45	A_12_P108946	0.00509115044693713
QX47	A_12_P108946	0.55
QX48	A_12_P108946	-0.150217102726487
QX51	A_12_P108946	-0.192901654912719
QX52	A_12_P108946	0.167272953544004
QX53	A_12_P108946	-0.092901654912719
QX56	A_12_P108946	0.125
QX4	A_12_P108946	0.0346794638268287
QX58	A_12_P108946	0.0470983450872811
QX60	A_12_P108946	0.00499999999999986
QX64	A_12_P108946	0.165
QX65	A_12_P108946	0.265404375620747
QX66	A_12_P108946	3.01841884819964e-15
QX67	A_12_P108946	-0.0717496681354607
QX68	A_12_P108946	0.208250331864539
QX70	A_12_P108946	0.105719948382227
QX72	A_12_P108946	0.681606342188094
QX74	A_12_P108946	0.177098345087281
QX6	A_12_P108946	0.331606342188094
QX81	A_12_P108946	-0.0450000000000002
QX82	A_12_P108946	-0.135320536173171
QX83	A_12_P108946	-0.175058986640459
QX85	A_12_P108946	-0.560217102726488
QX86	A_12_P108946	0.0797828972735125
QX88	A_12_P108946	0.167272953544004
QX90	A_12_P108946	-0.0753205361731713
QX91	A_12_P108946	0.176128129016232
QX93	A_12_P108946	-0.0245956243792535
QX94	A_12_P108946	-0.0044733348794325
QX98	A_12_P108946	0.175404375620747
QX103	A_12_P108946	0.105091150446937
QX107	A_12_P108946	0.475719948382227
QX108	A_12_P108946	-0.191969395274661
QX111	A_12_P108946	-0.0919693952746614
QX115	A_12_P108946	-0.122727046455996
QX11	A_12_P108946	-0.092901654912719
QX119	A_12_P108946	-0.191969395274661
QX120	A_12_P108946	-0.0419693952746614
QX121	A_12_P108946	-0.114595624379253
QX128	A_12_P108946	0.00160634218809399
QX132	A_12_P108946	-0.168393657811906
QX134	A_12_P108946	0.011606342188094
QX13	A_12_P108946	0.0761281290162324
QX135	A_12_P108946	-0.404473334879433
QX136	A_12_P108946	-0.204473334879433
QX140	A_12_P108946	0.127098345087281
QX141	A_12_P108946	0.307272953544004
QX142	A_12_P108946	0.0872729535440041
QX144	A_12_P108946	0.0172729535440041
QX145	A_12_P108946	-0.0227270464559959
QX148	A_12_P108946	-0.164280051617773
QX151	A_12_P108946	0.395526665120567
QX154	A_12_P108946	-0.151969395274661
QX15	A_12_P108946	-0.111749668135461
QX158	A_12_P108946	-0.212727046455996
QX159	A_12_P108946	-0.144280051617773
QX161	A_12_P108946	0.0382503318645393
QX162	A_12_P108946	0.135719948382227
QX164	A_12_P108946	0.371606342188094
QX165	A_12_P108946	0.0397828972735126
QX166	A_12_P108946	-0.245
QX167	A_12_P108946	0.189782897273512
QX168	A_12_P108946	-0.084280051617773
QX169	A_12_P108946	-0.140217102726487
QX170	A_12_P108946	0.565526665120568
QX172	A_12_P108946	0.0382503318645393
QX174	A_12_P108946	-0.411749668135461
QX16	A_12_P108946	0.217098345087281
QX17	A_12_P108946	0.341606342188094
QX176	A_12_P108946	-0.434473334879433
QX183	A_12_P108946	-0.174280051617773
QX186	A_12_P108946	-0.198393657811906
QX188	A_12_P108946	0.0954043756207466
QX190	A_12_P108946	-0.461749668135461
QX191	A_12_P108946	0.00978289727351256
QX18	A_12_P108946	-0.55
QX19	A_12_P108946	0.0969515877094847
QX196	A_12_P108946	0.0969515877094847
QX198	A_12_P108946	0.0677987890032233
QX205	A_12_P108946	-0.18045492257334
QX206	A_12_P108946	0.268400252898888
QX207	A_12_P108946	-0.0326367256704064
QX208	A_12_P108946	1.3505224557472
QX210	A_12_P108946	-0.38612153392925
QX211	A_12_P108946	0.000302728607994792
QX212	A_12_P108946	-0.361969395274661
QX214	A_12_P108946	-0.222323500496598
QX215	A_12_P108946	-0.572201210996777
QX218	A_12_P108946	0.450302728607995
QX221	A_12_P108946	-0.122323500496598
QX22	A_12_P108946	-0.280629531030062
QX225	A_12_P108946	0.160302728607995
QX229	A_12_P108946	0.127676499503402
QX230	A_12_P108946	0.680302728607994
QX231	A_12_P108946	0.127798789003223
QX232	A_12_P108946	0.200522455747195
QX234	A_12_P108946	-0.09045492257334
QX236	A_12_P108946	-0.0796972713920054
QX24	A_12_P108946	-0.0596972713920053
QX237	A_12_P108946	-0.25612153392925
QX27	A_12_P108946	-0.339477544252805
QX34	A_12_P108946	-0.101599747101112
QX38	A_12_P108946	0.542055021156168
QX2	A_12_P108946	-0.089477544252805
QX39	A_12_P108946	0.0284002528988879
QX40	A_12_P108946	-0.239477544252805
QX42	A_12_P108946	0.097992072264883
QX49	A_12_P108946	0.0993704689699374
QX54	A_12_P108946	-0.0315997471011121
QX55	A_12_P108946	0.566951587709484
QX59	A_12_P108946	0.0403027286079948
QX61	A_12_P108946	0.129370468969937
QX62	A_12_P108946	-0.180629531030063
QX63	A_12_P108946	-0.163863938058672
QX71	A_12_P108946	0.0679920722648828
QX73	A_12_P108946	-0.139697271392005
QX76	A_12_P108946	0.0428297085092838
QX77	A_12_P108946	1.23742404129422
QX7	A_12_P108946	-0.089477544252805
QX78	A_12_P108946	-0.117944978843831
QX79	A_12_P108946	-0.239697271392005
QX80	A_12_P108946	0.307798789003223
QX84	A_12_P108946	-0.0126367256704063
QX87	A_12_P108946	0.238030604725339
QX92	A_12_P108946	-0.0538639380586721
QX8	A_12_P108946	0.0949410133595412
QX9	A_12_P108946	0.0069515877094846
QX96	A_12_P108946	-0.227944978843832
QX97	A_12_P108946	-0.112323500496598
QX99	A_12_P108946	-0.0823235004965976
QX100	A_12_P108946	-0.16045492257334
QX101	A_12_P108946	-0.17045492257334
QX102	A_12_P108946	0.0577987890032234
QX104	A_12_P108946	0.0477987890032234
QX106	A_12_P108946	-0.315058986640459
QX109	A_12_P108946	-0.119697271392005
QX112	A_12_P108946	0.447676499503403
QX114	A_12_P108946	-0.282323500496597
QX10	A_12_P108946	0.130522455747195
QX117	A_12_P108946	0.260302728607995
QX124	A_12_P108946	-0.28612153392925
QX125	A_12_P108946	0.36387846607075
QX127	A_12_P108946	-0.22612153392925
QX129	A_12_P108946	-0.229477544252805
QX131	A_12_P108946	0.0579920722648828
QX133	A_12_P108946	0.0703027286079947
QX12	A_12_P108946	-0.33612153392925
QX137	A_12_P108946	-0.143048412290516
QX138	A_12_P108946	0.307798789003223
QX139	A_12_P108946	0.102055021156168
QX143	A_12_P108946	-0.147944978843832
QX147	A_12_P108946	-0.0179449788438314
QX149	A_12_P108946	-0.14045492257334
QX14	A_12_P108946	0.410522455747195
QX156	A_12_P108946	-0.263048412290515
QX157	A_12_P108946	-0.24612153392925
QX160	A_12_P108946	-0.142323500496597
QX163	A_12_P108946	-0.0822012109967765
QX171	A_12_P108946	-4.57966997657877e-16
QX173	A_12_P108946	0.307798789003223
QX177	A_12_P108946	-0.412007927735117
QX178	A_12_P108946	-0.282201210996777
QX179	A_12_P108946	-0.127944978843831
QX180	A_12_P108946	-0.00232350049659748
QX181	A_12_P108946	0.0976764995034025
QX182	A_12_P108946	0.0777987890032233
QX184	A_12_P108946	-0.147944978843832
QX185	A_12_P108946	0.0969515877094847
QX187	A_12_P108946	0.112055021156168
QX189	A_12_P108946	-0.323048412290515
QX192	A_12_P108946	-0.0979449788438315
QX193	A_12_P108946	-0.269477544252805
QX153	A_12_P108946	0.0379920722648828
QX1	A_12_P104869	-1.2893355008237
QX194	A_12_P104869	1.02118313811096
QX195	A_12_P104869	-0.359335500823685
QX197	A_12_P104869	2.67200126254091
QX199	A_12_P104869	-0.229233528555715
QX200	A_12_P104869	1.10909237567884
QX202	A_12_P104869	-1.21228086113824
QX203	A_12_P104869	-0.972280861138233
QX204	A_12_P104869	-0.262280861138234
QX209	A_12_P104869	1.55200126254091
QX20	A_12_P104869	1.476
QX21	A_12_P104869	2.83066449917629
QX213	A_12_P104869	-0.922862646416786
QX216	A_12_P104869	-0.891053489511237
QX217	A_12_P104869	0.830664499176302
QX220	A_12_P104869	-0.469233528555714
QX222	A_12_P104869	0.377137353583214
QX223	A_12_P104869	-0.980907624321164
QX224	A_12_P104869	-0.970907624321164
QX226	A_12_P104869	-0.477084862264452
QX227	A_12_P104869	-0.0179987374590884
QX228	A_12_P104869	2.24291513773555
QX233	A_12_P104869	-0.269233528555714
QX235	A_12_P104869	0.460766471444286
QX25	A_12_P104869	-1.804
QX26	A_12_P104869	-1.324
QX28	A_12_P104869	-0.0439999999999975
QX29	A_12_P104869	1.12200126254091
QX30	A_12_P104869	-0.868816861889047
QX31	A_12_P104869	-1.18799873745909
QX32	A_12_P104869	-1.72519854807795
QX33	A_12_P104869	-1.5893355008237
QX37	A_12_P104869	-0.317051103239949
QX3	A_12_P104869	-0.717051103239949
QX41	A_12_P104869	-1.254
QX44	A_12_P104869	-0.107084862264452
QX45	A_12_P104869	-0.261053489511238
QX47	A_12_P104869	-1.67
QX48	A_12_P104869	-1.08799873745909
QX51	A_12_P104869	0.846386281852978
QX52	A_12_P104869	0.377137353583214
QX53	A_12_P104869	-0.243613718147021
QX56	A_12_P104869	-0.463999999999997
QX4	A_12_P104869	1.2706644991763
QX58	A_12_P104869	-0.523613718147021
QX60	A_12_P104869	0.946000000000003
QX64	A_12_P104869	1.026
QX65	A_12_P104869	0.929092375678836
QX66	A_12_P104869	-2.692724515585e-15
QX67	A_12_P104869	-2.12519854807795
QX68	A_12_P104869	-1.78519854807795
QX70	A_12_P104869	-0.00151405157420577
QX72	A_12_P104869	-1.21889573776311
QX74	A_12_P104869	0.686386281852979
QX6	A_12_P104869	-1.64889573776311
QX81	A_12_P104869	-0.103999999999997
QX82	A_12_P104869	-0.209335500823699
QX83	A_12_P104869	1.30535286263986
QX85	A_12_P104869	-0.947998737459088
QX86	A_12_P104869	-0.0879987374590883
QX88	A_12_P104869	-0.132862646416786
QX90	A_12_P104869	0.0206644991763009
QX91	A_12_P104869	0.142915137735548
QX93	A_12_P104869	1.72909237567884
QX94	A_12_P104869	0.862948896760051
QX98	A_12_P104869	0.149092375678836
QX103	A_12_P104869	0.358946510488762
QX107	A_12_P104869	-0.821514051574206
QX108	A_12_P104869	0.590766471444286
QX111	A_12_P104869	-1.83923352855571
QX115	A_12_P104869	0.0671373535832143
QX11	A_12_P104869	0.916386281852978
QX119	A_12_P104869	0.0107664714442858
QX120	A_12_P104869	-0.269233528555714
QX121	A_12_P104869	-1.06090762432116
QX128	A_12_P104869	1.00110426223689
QX132	A_12_P104869	-0.43889573776311
QX134	A_12_P104869	0.21110426223689
QX13	A_12_P104869	0.722915137735548
QX135	A_12_P104869	-0.247051103239949
QX136	A_12_P104869	1.82294889676005
QX140	A_12_P104869	2.93638628185298
QX141	A_12_P104869	1.77713735358321
QX142	A_12_P104869	-0.272862646416786
QX144	A_12_P104869	0.0671373535832143
QX145	A_12_P104869	-0.702862646416786
QX148	A_12_P104869	0.608485948425794
QX151	A_12_P104869	-0.477051103239949
QX154	A_12_P104869	0.960766471444286
QX15	A_12_P104869	2.53480145192205
QX158	A_12_P104869	0.497137353583214
QX159	A_12_P104869	-0.221514051574206
QX161	A_12_P104869	-1.22519854807795
QX162	A_12_P104869	-1.08151405157421
QX164	A_12_P104869	-0.55889573776311
QX165	A_12_P104869	-1.01799873745909
QX166	A_12_P104869	1.546
QX167	A_12_P104869	3.04200126254091
QX168	A_12_P104869	-0.201514051574206
QX169	A_12_P104869	-1.07799873745909
QX170	A_12_P104869	-1.38705110323995
QX172	A_12_P104869	0.674801451922049
QX174	A_12_P104869	-0.715198548077951
QX16	A_12_P104869	-0.673613718147021
QX17	A_12_P104869	-0.0888957377631103
QX176	A_12_P104869	0.162948896760051
QX183	A_12_P104869	0.778485948425794
QX186	A_12_P104869	1.70110426223689
QX188	A_12_P104869	-1.35090762432116
QX190	A_12_P104869	-0.775198548077951
QX191	A_12_P104869	0.352001262540912
QX18	A_12_P104869	1.67
QX19	A_12_P104869	-1.3417017770456
QX196	A_12_P104869	0.298298222954395
QX198	A_12_P104869	-1.35941737946185
QX205	A_12_P104869	0.794771077361308
QX206	A_12_P104869	-1.71945113848636
QX207	A_12_P104869	-0.0534197657331435
QX208	A_12_P104869	1.23243517570014
QX210	A_12_P104869	2.36873798601498
QX211	A_12_P104869	0.63840019522238
QX212	A_12_P104869	1.16076647144429
QX214	A_12_P104869	-0.21327390054307
QX215	A_12_P104869	0.700582620538145
QX218	A_12_P104869	0.18840019522238
QX221	A_12_P104869	0.0167260994569301
QX22	A_12_P104869	-0.385979994368927
QX225	A_12_P104869	0.49840019522238
QX229	A_12_P104869	-0.0332739005430698
QX230	A_12_P104869	-0.23159980477762
QX231	A_12_P104869	0.320582620538145
QX232	A_12_P104869	0.192435175700143
QX234	A_12_P104869	-0.365228922638692
QX236	A_12_P104869	-0.58159980477762
QX24	A_12_P104869	-1.03159980477762
QX237	A_12_P104869	-0.431262013985016
QX27	A_12_P104869	1.29243517570014
QX34	A_12_P104869	-0.139451138486358
QX38	A_12_P104869	-2.14036501368099
QX2	A_12_P104869	1.07243517570014
QX39	A_12_P104869	0.710548861513642
QX40	A_12_P104869	1.91243517570014
QX42	A_12_P104869	-0.863880327796112
QX49	A_12_P104869	-0.885979994368926
QX54	A_12_P104869	0.0505488615136417
QX55	A_12_P104869	-1.9217017770456
QX59	A_12_P104869	-0.301599804777619
QX61	A_12_P104869	-0.535979994368927
QX62	A_12_P104869	-2.05597999436893
QX63	A_12_P104869	-1.02118313811095
QX71	A_12_P104869	-0.373880327796112
QX73	A_12_P104869	2.32840019522238
QX76	A_12_P104869	-0.0807839954951426
QX77	A_12_P104869	-0.100788758740636
QX7	A_12_P104869	-1.42756482429986
QX78	A_12_P104869	-1.52036501368099
QX79	A_12_P104869	-0.99159980477762
QX80	A_12_P104869	0.750582620538145
QX84	A_12_P104869	0.846580234266857
QX87	A_12_P104869	0.0707664714442859
QX92	A_12_P104869	0.868816861889047
QX8	A_12_P104869	-0.944647137360142
QX9	A_12_P104869	-1.9017017770456
QX96	A_12_P104869	0.719634986319006
QX97	A_12_P104869	0.60672609945693
QX99	A_12_P104869	2.09672609945693
QX100	A_12_P104869	-0.305228922638692
QX101	A_12_P104869	-0.0352289226386917
QX102	A_12_P104869	-1.06941737946185
QX104	A_12_P104869	-0.899417379461855
QX106	A_12_P104869	2.00535286263986
QX109	A_12_P104869	-0.291599804777619
QX112	A_12_P104869	-0.26327390054307
QX114	A_12_P104869	-0.0432739005430698
QX10	A_12_P104869	-0.127564824299857
QX117	A_12_P104869	-0.23159980477762
QX124	A_12_P104869	0.228737986014984
QX125	A_12_P104869	-0.811262013985016
QX127	A_12_P104869	1.12873798601498
QX129	A_12_P104869	0.262435175700143
QX131	A_12_P104869	1.02611967220389
QX133	A_12_P104869	0.80840019522238
QX12	A_12_P104869	-0.0612620139850163
QX137	A_12_P104869	0.158298222954395
QX138	A_12_P104869	0.090582620538145
QX139	A_12_P104869	-0.610365013680994
QX143	A_12_P104869	1.39963498631901
QX147	A_12_P104869	0.509634986319006
QX149	A_12_P104869	-1.19522892263869
QX14	A_12_P104869	-1.74756482429986
QX156	A_12_P104869	2.65829822295439
QX157	A_12_P104869	-1.38126201398502
QX160	A_12_P104869	-1.00327390054307
QX163	A_12_P104869	1.14058262053815
QX171	A_12_P104869	1.00876338532396e-14
QX173	A_12_P104869	-0.149417379461855
QX177	A_12_P104869	0.626119672203888
QX178	A_12_P104869	0.780582620538145
QX179	A_12_P104869	0.369634986319006
QX180	A_12_P104869	-0.26327390054307
QX181	A_12_P104869	-0.45327390054307
QX182	A_12_P104869	-0.00941737946185504
QX184	A_12_P104869	1.909634986319
QX185	A_12_P104869	2.91829822295439
QX187	A_12_P104869	-0.460365013680994
QX189	A_12_P104869	-1.3317017770456
QX192	A_12_P104869	-2.36036501368099
QX193	A_12_P104869	-0.237564824299857
QX153	A_12_P104869	0.526119672203888
QX1	A_12_P101756	0.128041651497914
QX194	A_12_P101756	-0.195182884696412
QX195	A_12_P101756	-0.181958348502079
QX197	A_12_P101756	-0.0358271071009227
QX199	A_12_P101756	-1.04393288469641
QX200	A_12_P101756	0.0386856836706538
QX202	A_12_P101756	-0.0556624283602535
QX203	A_12_P101756	0.944337571639741
QX204	A_12_P101756	-0.365662428360257
QX209	A_12_P101756	-0.715827107100914
QX20	A_12_P101756	0.188999999999999
QX21	A_12_P101756	-0.701958348502085
QX213	A_12_P101756	0.342987836477691
QX216	A_12_P101756	0.10185369224287
QX217	A_12_P101756	-0.101958348502082
QX220	A_12_P101756	0.136067115303587
QX222	A_12_P101756	-0.107012163522309
QX223	A_12_P101756	0.158685683670652
QX224	A_12_P101756	0.268685683670652
QX226	A_12_P101756	-0.0099431128644893
QX227	A_12_P101756	0.724172892899083
QX228	A_12_P101756	-1.45994311286449
QX233	A_12_P101756	-0.083932884696413
QX235	A_12_P101756	-0.223932884696413
QX25	A_12_P101756	-0.091000000000001
QX26	A_12_P101756	-0.0210000000000008
QX28	A_12_P101756	-0.611000000000001
QX29	A_12_P101756	0.504172892899084
QX30	A_12_P101756	-0.880182884696413
QX31	A_12_P101756	0.314172892899084
QX32	A_12_P101756	0.418798826833946
QX33	A_12_P101756	0.848041651497915
QX37	A_12_P101756	-1.21652755070111
QX3	A_12_P101756	-1.42652755070111
QX41	A_12_P101756	-0.521000000000001
QX44	A_12_P101756	0.460056887135511
QX45	A_12_P101756	0.331853692242869
QX47	A_12_P101756	0.4
QX48	A_12_P101756	0.304172892899084
QX51	A_12_P101756	0.391037653128342
QX52	A_12_P101756	-0.237012163522309
QX53	A_12_P101756	-0.278962346871658
QX56	A_12_P101756	0.158999999999999
QX4	A_12_P101756	0.568041651497915
QX58	A_12_P101756	0.161037653128342
QX60	A_12_P101756	0.358999999999999
QX64	A_12_P101756	0.448999999999999
QX65	A_12_P101756	0.328685683670652
QX66	A_12_P101756	2.49106291150269e-15
QX67	A_12_P101756	0.398798826833946
QX68	A_12_P101756	0.678798826833946
QX70	A_12_P101756	0.29901426275299
QX72	A_12_P101756	0.618495974283348
QX74	A_12_P101756	-0.248962346871658
QX6	A_12_P101756	0.328495974283348
QX81	A_12_P101756	-0.131000000000001
QX82	A_12_P101756	0.488041651497916
QX83	A_12_P101756	-0.295296658967432
QX85	A_12_P101756	0.144172892899084
QX86	A_12_P101756	0.144172892899084
QX88	A_12_P101756	-0.447012163522309
QX90	A_12_P101756	-0.421958348502085
QX91	A_12_P101756	0.480056887135511
QX93	A_12_P101756	0.188685683670652
QX94	A_12_P101756	0.0334724492988903
QX98	A_12_P101756	-0.171314316329348
QX103	A_12_P101756	0.0618536922428693
QX107	A_12_P101756	0.70901426275299
QX108	A_12_P101756	0.326067115303587
QX111	A_12_P101756	0.106067115303587
QX115	A_12_P101756	0.482987836477691
QX11	A_12_P101756	-0.228962346871658
QX119	A_12_P101756	-0.953932884696413
QX120	A_12_P101756	0.306067115303587
QX121	A_12_P101756	-0.0413143163293479
QX128	A_12_P101756	-0.061504025716652
QX132	A_12_P101756	-0.311504025716652
QX134	A_12_P101756	0.248495974283348
QX13	A_12_P101756	-0.489943112864489
QX135	A_12_P101756	-1.36652755070111
QX136	A_12_P101756	0.11347244929889
QX140	A_12_P101756	0.301037653128342
QX141	A_12_P101756	-1.02701216352231
QX142	A_12_P101756	-0.407012163522309
QX144	A_12_P101756	0.56298783647769
QX145	A_12_P101756	0.142987836477691
QX148	A_12_P101756	0.109014262752989
QX151	A_12_P101756	0.72347244929889
QX154	A_12_P101756	0.046067115303587
QX15	A_12_P101756	-0.211201173166054
QX158	A_12_P101756	0.542987836477691
QX159	A_12_P101756	-0.72098573724701
QX161	A_12_P101756	0.528798826833946
QX162	A_12_P101756	0.219014262752989
QX164	A_12_P101756	0.628495974283348
QX165	A_12_P101756	-0.425827107100916
QX166	A_12_P101756	0.218999999999999
QX167	A_12_P101756	-0.315827107100916
QX168	A_12_P101756	-0.41098573724701
QX169	A_12_P101756	-0.235827107100916
QX170	A_12_P101756	0.56347244929889
QX172	A_12_P101756	-0.491201173166054
QX174	A_12_P101756	-0.421201173166054
QX16	A_12_P101756	0.00103765312834183
QX17	A_12_P101756	0.678495974283348
QX176	A_12_P101756	0.10347244929889
QX183	A_12_P101756	-0.140985737247011
QX186	A_12_P101756	-0.381504025716652
QX188	A_12_P101756	0.0686856836706522
QX190	A_12_P101756	-0.231201173166054
QX191	A_12_P101756	-0.395827107100916
QX18	A_12_P101756	-0.4
QX19	A_12_P101756	-0.401592579109259
QX196	A_12_P101756	0.0284074208907411
QX198	A_12_P101756	0.223838218691716
QX205	A_12_P101756	-0.156646394129483
QX206	A_12_P101756	0.760422656528336
QX207	A_12_P101756	-0.517780538364305
QX208	A_12_P101756	-0.730835403773228
QX210	A_12_P101756	-0.771138256323826
QX211	A_12_P101756	-0.293567115303587
QX212	A_12_P101756	-0.493932884696413
QX214	A_12_P101756	-0.330948546936522
QX215	A_12_P101756	-0.306161781308284
QX218	A_12_P101756	0.166432884696413
QX221	A_12_P101756	-0.070948546936522
QX22	A_12_P101756	-0.178596577478832
QX225	A_12_P101756	0.196432884696413
QX229	A_12_P101756	-0.770948546936522
QX230	A_12_P101756	0.566432884696413
QX231	A_12_P101756	0.343838218691716
QX232	A_12_P101756	0.139164596226772
QX234	A_12_P101756	-0.136646394129483
QX236	A_12_P101756	0.186432884696413
QX24	A_12_P101756	0.00643288469641298
QX237	A_12_P101756	-0.611138256323826
QX27	A_12_P101756	-0.580835403773228
QX34	A_12_P101756	-0.909577343471664
QX38	A_12_P101756	0.654538662291909
QX2	A_12_P101756	-0.0308354037732285
QX39	A_12_P101756	0.000422656528335695
QX40	A_12_P101756	-0.160835403773228
QX42	A_12_P101756	0.259380032145815
QX49	A_12_P101756	-0.268596577478832
QX54	A_12_P101756	-0.669577343471664
QX55	A_12_P101756	1.00840742089074
QX59	A_12_P101756	0.446432884696413
QX61	A_12_P101756	-0.258596577478832
QX62	A_12_P101756	0.221403422521168
QX63	A_12_P101756	0.195182884696413
QX71	A_12_P101756	0.159380032145815
QX73	A_12_P101756	0.186432884696413
QX76	A_12_P101756	0.387122738016935
QX77	A_12_P101756	0.960121923130938
QX7	A_12_P101756	0.0091645962267715
QX78	A_12_P101756	-0.115461337708091
QX79	A_12_P101756	-0.263567115303587
QX80	A_12_P101756	0.163838218691716
QX84	A_12_P101756	0.0222194616356954
QX87	A_12_P101756	0.596067115303587
QX92	A_12_P101756	0.880182884696412
QX8	A_12_P101756	0.174703341032568
QX9	A_12_P101756	0.308407420890741
QX96	A_12_P101756	0.184538662291909
QX97	A_12_P101756	-0.190948546936522
QX99	A_12_P101756	-0.010948546936522
QX100	A_12_P101756	0.443353605870517
QX101	A_12_P101756	-0.136646394129483
QX102	A_12_P101756	0.233838218691716
QX104	A_12_P101756	0.303838218691716
QX106	A_12_P101756	-0.015296658967432
QX109	A_12_P101756	-0.373567115303587
QX112	A_12_P101756	0.499051453063478
QX114	A_12_P101756	-0.340948546936522
QX10	A_12_P101756	0.499164596226771
QX117	A_12_P101756	0.636432884696413
QX124	A_12_P101756	-0.451138256323827
QX125	A_12_P101756	0.568861743676173
QX127	A_12_P101756	-0.00113825632382627
QX129	A_12_P101756	-0.290835403773229
QX131	A_12_P101756	0.0693800321458151
QX133	A_12_P101756	-0.513567115303587
QX12	A_12_P101756	-0.181138256323826
QX137	A_12_P101756	-0.171592579109259
QX138	A_12_P101756	0.333838218691716
QX139	A_12_P101756	-1.02546133770809
QX143	A_12_P101756	0.124538662291909
QX147	A_12_P101756	-0.135461337708091
QX149	A_12_P101756	0.233353605870517
QX14	A_12_P101756	0.599164596226772
QX156	A_12_P101756	-0.531592579109259
QX157	A_12_P101756	-0.301138256323827
QX160	A_12_P101756	0.0890514530634779
QX163	A_12_P101756	0.423838218691716
QX171	A_12_P101756	-2.08860706507608e-15
QX173	A_12_P101756	0.423838218691716
QX177	A_12_P101756	-0.620619967854185
QX178	A_12_P101756	0.173838218691716
QX179	A_12_P101756	-0.255461337708091
QX180	A_12_P101756	-0.040948546936522
QX181	A_12_P101756	0.329051453063478
QX182	A_12_P101756	0.153838218691716
QX184	A_12_P101756	0.504538662291909
QX185	A_12_P101756	-1.04159257910926
QX187	A_12_P101756	-0.195461337708091
QX189	A_12_P101756	0.0884074208907411
QX192	A_12_P101756	0.564538662291909
QX193	A_12_P101756	-0.130835403773228
QX153	A_12_P101756	0.0693800321458151
QX1	A_12_P105718	-1.28251056201902
QX194	A_12_P105718	0.165881540693906
QX195	A_12_P105718	0.0874894379809718
QX197	A_12_P105718	0.258669299794171
QX199	A_12_P105718	-0.22370179263943
QX200	A_12_P105718	-1.10235384367344
QX202	A_12_P105718	1.41681602495324
QX203	A_12_P105718	1.06681602495324
QX204	A_12_P105718	0.146816024953235
QX209	A_12_P105718	-0.501330700205831
QX20	A_12_P105718	-0.883
QX21	A_12_P105718	-0.862510562019024
QX213	A_12_P105718	-0.598713844479574
QX216	A_12_P105718	0.0087052325551249
QX217	A_12_P105718	-0.662510562019024
QX220	A_12_P105718	-0.0837017926394293
QX222	A_12_P105718	-0.328713844479574
QX223	A_12_P105718	0.127646156326559
QX224	A_12_P105718	0.427646156326559
QX226	A_12_P105718	-0.68375236810243
QX227	A_12_P105718	-0.871330700205832
QX228	A_12_P105718	-1.43375236810243
QX233	A_12_P105718	0.48629820736057
QX235	A_12_P105718	-0.64370179263943
QX25	A_12_P105718	0.997
QX26	A_12_P105718	0.607
QX28	A_12_P105718	-0.143
QX29	A_12_P105718	-1.09133070020583
QX30	A_12_P105718	-0.349118459306096
QX31	A_12_P105718	-0.221330700205832
QX32	A_12_P105718	1.55513846388832
QX33	A_12_P105718	1.08748943798098
QX37	A_12_P105718	0.699968099750836
QX3	A_12_P105718	-1.53003190024916
QX41	A_12_P105718	1.077
QX44	A_12_P105718	0.16624763189757
QX45	A_12_P105718	-0.711294767444876
QX47	A_12_P105718	1.395
QX48	A_12_P105718	-0.591330700205832
QX51	A_12_P105718	-0.45206162000053
QX52	A_12_P105718	0.211286155520427
QX53	A_12_P105718	0.35793837999947
QX56	A_12_P105718	-0.0729999999999997
QX4	A_12_P105718	-1.06251056201902
QX58	A_12_P105718	0.68793837999947
QX60	A_12_P105718	-0.333
QX64	A_12_P105718	-0.473
QX65	A_12_P105718	-0.32235384367344
QX66	A_12_P105718	-2.19306994439505e-15
QX67	A_12_P105718	0.675138463888319
QX68	A_12_P105718	1.01513846388832
QX70	A_12_P105718	-0.30176538275508
QX72	A_12_P105718	0.791489437980977
QX74	A_12_P105718	0.23793837999947
QX6	A_12_P105718	0.631489437980977
QX81	A_12_P105718	-0.253
QX82	A_12_P105718	-0.492510562019023
QX83	A_12_P105718	-1.73494705643457
QX85	A_12_P105718	-0.0613307002058316
QX86	A_12_P105718	1.28866929979417
QX88	A_12_P105718	1.74128615552043
QX90	A_12_P105718	0.627489437980977
QX91	A_12_P105718	-0.29375236810243
QX93	A_12_P105718	-0.522353843673441
QX94	A_12_P105718	-0.830031900249164
QX98	A_12_P105718	-0.212353843673441
QX103	A_12_P105718	0.0987052325551236
QX107	A_12_P105718	1.33823461724492
QX108	A_12_P105718	0.0662982073605702
QX111	A_12_P105718	0.87629820736057
QX115	A_12_P105718	0.0912861555204268
QX11	A_12_P105718	NA
QX119	A_12_P105718	-0.73370179263943
QX120	A_12_P105718	-0.45370179263943
QX121	A_12_P105718	0.247646156326559
QX128	A_12_P105718	-1.08851056201902
QX132	A_12_P105718	0.671489437980977
QX134	A_12_P105718	-0.478510562019024
QX13	A_12_P105718	0.33624763189757
QX135	A_12_P105718	-0.220031900249164
QX136	A_12_P105718	-0.900031900249164
QX140	A_12_P105718	NA
QX141	A_12_P105718	-1.57871384447957
QX142	A_12_P105718	0.291286155520427
QX144	A_12_P105718	-1.08871384447957
QX145	A_12_P105718	-0.238713844479573
QX148	A_12_P105718	0.0382346172449196
QX151	A_12_P105718	0.209968099750836
QX154	A_12_P105718	-0.54370179263943
QX15	A_12_P105718	-0.294861536111681
QX158	A_12_P105718	0.451286155520427
QX159	A_12_P105718	-0.62176538275508
QX161	A_12_P105718	0.545138463888319
QX162	A_12_P105718	0.34823461724492
QX164	A_12_P105718	0.981489437980976
QX165	A_12_P105718	-0.0313307002058315
QX166	A_12_P105718	-0.523
QX167	A_12_P105718	-0.251330700205832
QX168	A_12_P105718	0.78823461724492
QX169	A_12_P105718	0.978669299794168
QX170	A_12_P105718	0.759968099750836
QX172	A_12_P105718	0.265138463888319
QX174	A_12_P105718	0.215138463888319
QX16	A_12_P105718	0.10793837999947
QX17	A_12_P105718	0.311489437980977
QX176	A_12_P105718	-0.0500319002491642
QX183	A_12_P105718	0.22823461724492
QX186	A_12_P105718	-1.19851056201902
QX188	A_12_P105718	0.70764615632656
QX190	A_12_P105718	0.355138463888319
QX191	A_12_P105718	-1.10133070020583
QX18	A_12_P105718	-1.395
QX19	A_12_P105718	NA
QX196	A_12_P105718	0.63572635659317
QX198	A_12_P105718	0.298205018363029
QX205	A_12_P105718	1.14952307413262
QX206	A_12_P105718	1.84448455050976
QX207	A_12_P105718	0.526942151167317
QX208	A_12_P105718	-0.906624617499488
QX210	A_12_P105718	-0.390273643406831
QX211	A_12_P105718	-0.165464874027237
QX212	A_12_P105718	0.0162982073605703
QX214	A_12_P105718	-0.114116925061247
QX215	A_12_P105718	-0.901794981636972
QX218	A_12_P105718	0.504535125972763
QX221	A_12_P105718	-0.594116925061248
QX22	A_12_P105718	-0.103824701388337
QX225	A_12_P105718	-0.215464874027237
QX229	A_12_P105718	0.895883074938753
QX230	A_12_P105718	0.814535125972763
QX231	A_12_P105718	0.138205018363029
QX232	A_12_P105718	-0.396624617499488
QX234	A_12_P105718	0.16952307413262
QX236	A_12_P105718	-0.0854648740272366
QX24	A_12_P105718	0.364535125972763
QX237	A_12_P105718	0.31972635659317
QX27	A_12_P105718	-0.736624617499488
QX34	A_12_P105718	-0.155515449490237
QX38	A_12_P105718	0.99690621840636
QX2	A_12_P105718	-0.806624617499488
QX39	A_12_P105718	-0.455515449490237
QX40	A_12_P105718	-1.02662461749949
QX42	A_12_P105718	0.206471535857113
QX49	A_12_P105718	0.436175298611663
QX54	A_12_P105718	-0.285515449490237
QX55	A_12_P105718	1.07572635659317
QX59	A_12_P105718	0.824535125972763
QX61	A_12_P105718	0.426175298611663
QX62	A_12_P105718	-1.25382470138834
QX63	A_12_P105718	-0.165881540693902
QX71	A_12_P105718	0.156471535857113
QX73	A_12_P105718	-1.88546487402724
QX76	A_12_P105718	-0.444393094444001
QX77	A_12_P105718	1.3927456395374
QX7	A_12_P105718	-0.946624617499488
QX78	A_12_P105718	-0.873093781593638
QX79	A_12_P105718	0.394535125972764
QX80	A_12_P105718	0.368205018363029
QX84	A_12_P105718	0.0769421511673166
QX87	A_12_P105718	0.36629820736057
QX92	A_12_P105718	0.349118459306097
QX8	A_12_P105718	0.105052943565428
QX9	A_12_P105718	-0.52427364340683
QX96	A_12_P105718	-0.873093781593638
QX97	A_12_P105718	0.205883074938753
QX99	A_12_P105718	0.295883074938752
QX100	A_12_P105718	-0.62047692586738
QX101	A_12_P105718	-0.27047692586738
QX102	A_12_P105718	0.388205018363029
QX104	A_12_P105718	0.898205018363029
QX106	A_12_P105718	-1.44494705643457
QX109	A_12_P105718	0.154535125972763
QX112	A_12_P105718	0.0058830749387525
QX114	A_12_P105718	-0.0441169250612475
QX10	A_12_P105718	0.383375382500512
QX117	A_12_P105718	-0.315464874027237
QX124	A_12_P105718	-0.0402736434068302
QX125	A_12_P105718	-0.350273643406831
QX127	A_12_P105718	0.0997263565931698
QX129	A_12_P105718	NA
QX131	A_12_P105718	0.196471535857113
QX133	A_12_P105718	0.114535125972763
QX12	A_12_P105718	0.0697263565931699
QX137	A_12_P105718	0.39572635659317
QX138	A_12_P105718	0.878205018363029
QX139	A_12_P105718	0.186906218406362
QX143	A_12_P105718	-0.303093781593639
QX147	A_12_P105718	-0.483093781593639
QX149	A_12_P105718	0.57952307413262
QX14	A_12_P105718	1.38337538250051
QX156	A_12_P105718	-1.58427364340683
QX157	A_12_P105718	-0.330273643406831
QX160	A_12_P105718	0.0058830749387525
QX163	A_12_P105718	0.0482050183630287
QX171	A_12_P105718	2.52348055646001e-15
QX173	A_12_P105718	-0.0617949816369712
QX177	A_12_P105718	-1.32352846414289
QX178	A_12_P105718	-0.701794981636972
QX179	A_12_P105718	0.236906218406362
QX180	A_12_P105718	-0.174116925061247
QX181	A_12_P105718	0.165883074938752
QX182	A_12_P105718	0.508205018363028
QX184	A_12_P105718	-0.553093781593639
QX185	A_12_P105718	NA
QX187	A_12_P105718	0.916906218406361
QX189	A_12_P105718	0.93572635659317
QX192	A_12_P105718	1.42690621840636
QX193	A_12_P105718	-0.106624617499488
QX153	A_12_P105718	-1.05352846414289
QX1	A_12_P119387	0.509139307687175
QX194	A_12_P119387	-0.329701764962109
QX195	A_12_P119387	-0.600860692312817
QX197	A_12_P119387	-1.86145386213769
QX199	A_12_P119387	-1.50886843162878
QX200	A_12_P119387	-1.18911307218012
QX202	A_12_P119387	0.445627704448098
QX203	A_12_P119387	-1.09437229555191
QX204	A_12_P119387	-0.824372295551912
QX209	A_12_P119387	-0.60145386213767
QX20	A_12_P119387	0.784999999999998
QX21	A_12_P119387	-0.920860692312828
QX213	A_12_P119387	0.899598676278416
QX216	A_12_P119387	0.610238588030309
QX217	A_12_P119387	0.229139307687176
QX220	A_12_P119387	0.781131568371217
QX222	A_12_P119387	-0.260401323721586
QX223	A_12_P119387	0.470886927819874
QX224	A_12_P119387	-2.71911307218013
QX226	A_12_P119387	0.691800166999455
QX227	A_12_P119387	1.09854613786233
QX228	A_12_P119387	-1.65819983300054
QX233	A_12_P119387	-0.57886843162878
QX235	A_12_P119387	-0.41886843162878
QX25	A_12_P119387	-0.185000000000003
QX26	A_12_P119387	0.0649999999999974
QX28	A_12_P119387	-0.825000000000003
QX29	A_12_P119387	0.848546137862326
QX30	A_12_P119387	-1.16970176496211
QX31	A_12_P119387	0.688546137862326
QX32	A_12_P119387	1.23732805854168
QX33	A_12_P119387	1.21913930768717
QX37	A_12_P119387	-1.63175993837718
QX3	A_12_P119387	-1.96175993837718
QX41	A_12_P119387	-2.255
QX44	A_12_P119387	0.901800166999455
QX45	A_12_P119387	0.520238588030308
QX47	A_12_P119387	0.845
QX48	A_12_P119387	0.528546137862326
QX51	A_12_P119387	1.03640082398562
QX52	A_12_P119387	0.209598676278416
QX53	A_12_P119387	-0.333599176014376
QX56	A_12_P119387	0.564999999999997
QX4	A_12_P119387	0.939139307687174
QX58	A_12_P119387	0.0764008239856243
QX60	A_12_P119387	0.594999999999997
QX64	A_12_P119387	0.544999999999997
QX65	A_12_P119387	0.350886927819874
QX66	A_12_P119387	1.50552313671337e-15
QX67	A_12_P119387	0.547328058541674
QX68	A_12_P119387	1.28732805854168
QX70	A_12_P119387	0.411915195864906
QX72	A_12_P119387	-0.371721647297973
QX74	A_12_P119387	-0.183599176014376
QX6	A_12_P119387	0.248278352702027
QX81	A_12_P119387	0.204999999999997
QX82	A_12_P119387	0.689139307687173
QX83	A_12_P119387	0.105031234372314
QX85	A_12_P119387	0.0485461378623263
QX86	A_12_P119387	-0.0714538621376736
QX88	A_12_P119387	-0.000401323721584308
QX90	A_12_P119387	-0.150860692312827
QX91	A_12_P119387	1.21180016699946
QX93	A_12_P119387	0.960886927819873
QX94	A_12_P119387	0.268240061622815
QX98	A_12_P119387	-0.0391130721801262
QX103	A_12_P119387	-0.0197614119696924
QX107	A_12_P119387	1.45191519586491
QX108	A_12_P119387	0.0611315683712199
QX111	A_12_P119387	0.29113156837122
QX115	A_12_P119387	1.22959867627842
QX11	A_12_P119387	0.0264008239856243
QX119	A_12_P119387	-1.37886843162878
QX120	A_12_P119387	0.56113156837122
QX121	A_12_P119387	0.0308869278198739
QX128	A_12_P119387	0.00827835270202729
QX132	A_12_P119387	-0.681721647297973
QX134	A_12_P119387	0.0982783527020273
QX13	A_12_P119387	-1.12819983300054
QX135	A_12_P119387	-1.83175993837718
QX136	A_12_P119387	0.258240061622816
QX140	A_12_P119387	0.176400823985624
QX141	A_12_P119387	-0.300401323721584
QX142	A_12_P119387	-0.190401323721584
QX144	A_12_P119387	2.05959867627842
QX145	A_12_P119387	-0.120401323721584
QX148	A_12_P119387	0.351915195864906
QX151	A_12_P119387	0.608240061622816
QX154	A_12_P119387	0.0311315683712198
QX15	A_12_P119387	-0.0626719414583254
QX158	A_12_P119387	0.389598676278416
QX159	A_12_P119387	-1.01808480413509
QX161	A_12_P119387	0.0973280585416745
QX162	A_12_P119387	0.561915195864906
QX164	A_12_P119387	0.818278352702027
QX165	A_12_P119387	0.268546137862327
QX166	A_12_P119387	0.504999999999997
QX167	A_12_P119387	-1.92145386213767
QX168	A_12_P119387	-0.938084804135095
QX169	A_12_P119387	0.368546137862326
QX170	A_12_P119387	1.05824006162282
QX172	A_12_P119387	-0.392671941458325
QX174	A_12_P119387	-0.162671941458326
QX16	A_12_P119387	-0.383599176014376
QX17	A_12_P119387	0.888278352702028
QX176	A_12_P119387	-0.00175993837718431
QX183	A_12_P119387	0.211915195864905
QX186	A_12_P119387	0.168278352702027
QX188	A_12_P119387	-0.159113072180126
QX190	A_12_P119387	-1.34267194145832
QX191	A_12_P119387	-0.161453862137674
QX18	A_12_P119387	-0.844999999999999
QX19	A_12_P119387	-0.471457162388599
QX196	A_12_P119387	0.178542837611401
QX198	A_12_P119387	0.527643591547043
QX205	A_12_P119387	-1.41099779379736
QX206	A_12_P119387	1.54120369692368
QX207	A_12_P119387	-0.930357882045463
QX208	A_12_P119387	-1.0032684115341
QX210	A_12_P119387	-0.472318117373745
QX211	A_12_P119387	-0.359464901704552
QX212	A_12_P119387	-0.98886843162878
QX214	A_12_P119387	-0.529709542255899
QX215	A_12_P119387	-0.742356408452957
QX218	A_12_P119387	1.14053509829545
QX221	A_12_P119387	-0.769709542255899
QX22	A_12_P119387	-0.104195646090147
QX225	A_12_P119387	0.650535098295448
QX229	A_12_P119387	-1.2497095422559
QX230	A_12_P119387	1.79053509829545
QX231	A_12_P119387	0.657643591547043
QX232	A_12_P119387	1.0567315884659
QX234	A_12_P119387	0.0190022062026434
QX236	A_12_P119387	-0.379464901704552
QX24	A_12_P119387	0.0405350982954475
QX237	A_12_P119387	-1.47231811737375
QX27	A_12_P119387	-1.6232684115341
QX34	A_12_P119387	-0.598796303076319
QX38	A_12_P119387	0.817949667786553
QX2	A_12_P119387	-2.1532684115341
QX39	A_12_P119387	0.12120369692368
QX40	A_12_P119387	-0.0532684115340983
QX42	A_12_P119387	0.801318725789132
QX49	A_12_P119387	-0.744195646090147
QX54	A_12_P119387	-3.36879630307632
QX55	A_12_P119387	1.4085428376114
QX59	A_12_P119387	0.0805350982954474
QX61	A_12_P119387	-0.484195646090147
QX62	A_12_P119387	0.625804353909853
QX63	A_12_P119387	0.329701764962116
QX71	A_12_P119387	0.161318725789132
QX73	A_12_P119387	0.520535098295448
QX76	A_12_P119387	0.291976816461218
QX77	A_12_P119387	2.35646784330807
QX7	A_12_P119387	0.406731588465902
QX78	A_12_P119387	0.377949667786554
QX79	A_12_P119387	-1.28946490170455
QX80	A_12_P119387	0.287643591547043
QX84	A_12_P119387	-0.180357882045463
QX87	A_12_P119387	1.06113156837122
QX92	A_12_P119387	1.16970176496211
QX8	A_12_P119387	0.845031234372314
QX9	A_12_P119387	0.538542837611401
QX96	A_12_P119387	-0.132050332213446
QX97	A_12_P119387	0.280290457744101
QX99	A_12_P119387	0.130290457744101
QX100	A_12_P119387	0.329002206202643
QX101	A_12_P119387	-2.44099779379736
QX102	A_12_P119387	-0.252356408452957
QX104	A_12_P119387	0.057643591547043
QX106	A_12_P119387	0.815031234372314
QX109	A_12_P119387	-0.979464901704552
QX112	A_12_P119387	1.6002904577441
QX114	A_12_P119387	0.340290457744101
QX10	A_12_P119387	1.2067315884659
QX117	A_12_P119387	1.19053509829545
QX124	A_12_P119387	-0.0823181173737455
QX125	A_12_P119387	0.897681882626255
QX127	A_12_P119387	0.217681882626254
QX129	A_12_P119387	-0.253268411534098
QX131	A_12_P119387	-1.37868127421087
QX133	A_12_P119387	-0.619464901704552
QX12	A_12_P119387	-0.222318117373746
QX137	A_12_P119387	-0.331457162388599
QX138	A_12_P119387	0.977643591547043
QX139	A_12_P119387	-1.37205033221345
QX143	A_12_P119387	-0.162050332213446
QX147	A_12_P119387	0.267949667786554
QX149	A_12_P119387	0.519002206202643
QX14	A_12_P119387	0.796731588465902
QX156	A_12_P119387	-0.431457162388599
QX157	A_12_P119387	-0.0423181173737455
QX160	A_12_P119387	0.510290457744101
QX163	A_12_P119387	0.407643591547043
QX171	A_12_P119387	-1.11343226305571e-14
QX173	A_12_P119387	0.757643591547043
QX177	A_12_P119387	-0.758681274210868
QX178	A_12_P119387	0.267643591547043
QX179	A_12_P119387	-0.442050332213446
QX180	A_12_P119387	0.480290457744101
QX181	A_12_P119387	1.5002904577441
QX182	A_12_P119387	0.287643591547043
QX184	A_12_P119387	0.717949667786554
QX185	A_12_P119387	-1.6114571623886
QX187	A_12_P119387	-0.272050332213446
QX189	A_12_P119387	-0.8514571623886
QX192	A_12_P119387	0.687949667786554
QX193	A_12_P119387	-0.123268411534098
QX153	A_12_P119387	0.141318725789132
QX1	A_12_P101907	0.450464444841901
QX194	A_12_P101907	0.00932753123957217
QX195	A_12_P101907	0.530464444841896
QX197	A_12_P101907	0.155443725533515
QX199	A_12_P101907	-0.571505802093758
QX200	A_12_P101907	0.194252812488414
QX202	A_12_P101907	0.0111570743203164
QX203	A_12_P101907	-1.60884292567968
QX204	A_12_P101907	0.711157074320318
QX209	A_12_P101907	-2.6245562744665
QX20	A_12_P101907	0.393999999999999
QX21	A_12_P101907	-0.299535555158096
QX213	A_12_P101907	0.681995648429681
QX216	A_12_P101907	0.155462024991659
QX217	A_12_P101907	0.320464444841903
QX220	A_12_P101907	0.298494197906242
QX222	A_12_P101907	-1.10800435157032
QX223	A_12_P101907	0.314252812488416
QX224	A_12_P101907	0.784252812488416
QX226	A_12_P101907	0.425912759699201
QX227	A_12_P101907	0.405443725533505
QX228	A_12_P101907	-3.1340872403008
QX233	A_12_P101907	0.0284941979062413
QX235	A_12_P101907	-0.491505802093759
QX25	A_12_P101907	0.284
QX26	A_12_P101907	0.384
QX28	A_12_P101907	-1.246
QX29	A_12_P101907	0.645443725533505
QX30	A_12_P101907	0.0493275312395744
QX31	A_12_P101907	0.395443725533506
QX32	A_12_P101907	-0.117239715636468
QX33	A_12_P101907	-0.309535555158097
QX37	A_12_P101907	0.237116088803718
QX3	A_12_P101907	-0.582883911196282
QX41	A_12_P101907	-1.286
QX44	A_12_P101907	-0.074087240300799
QX45	A_12_P101907	0.13546202499166
QX47	A_12_P101907	-0.515
QX48	A_12_P101907	0.425443725533505
QX51	A_12_P101907	0.0448766355847386
QX52	A_12_P101907	-0.438004351570319
QX53	A_12_P101907	-0.245123364415261
QX56	A_12_P101907	0.0639999999999997
QX4	A_12_P101907	0.470464444841904
QX58	A_12_P101907	0.324876635584739
QX60	A_12_P101907	0.454
QX64	A_12_P101907	0.314
QX65	A_12_P101907	-0.195747187511584
QX66	A_12_P101907	-3.49546780409327e-15
QX67	A_12_P101907	0.252760284363532
QX68	A_12_P101907	-0.247239715636468
QX70	A_12_P101907	-0.110560390633688
QX72	A_12_P101907	-1.34596097084306
QX74	A_12_P101907	-0.415123364415261
QX6	A_12_P101907	-0.525960970843064
QX81	A_12_P101907	0.194
QX82	A_12_P101907	0.590464444841903
QX83	A_12_P101907	0.402502011841172
QX85	A_12_P101907	0.725443725533505
QX86	A_12_P101907	0.465443725533505
QX88	A_12_P101907	-0.0580043515703189
QX90	A_12_P101907	0.180464444841903
QX91	A_12_P101907	0.00591275969920081
QX93	A_12_P101907	-0.205747187511584
QX94	A_12_P101907	0.537116088803718
QX98	A_12_P101907	-0.0657471875115837
QX103	A_12_P101907	0.11546202499166
QX107	A_12_P101907	-1.09056039063369
QX108	A_12_P101907	0.538494197906241
QX111	A_12_P101907	0.398494197906241
QX115	A_12_P101907	0.511995648429681
QX11	A_12_P101907	-0.0351233644152615
QX119	A_12_P101907	-0.731505802093759
QX120	A_12_P101907	0.228494197906241
QX121	A_12_P101907	0.0642528124884161
QX128	A_12_P101907	0.444039029156936
QX132	A_12_P101907	0.524039029156936
QX134	A_12_P101907	0.024039029156936
QX13	A_12_P101907	0.6659127596992
QX135	A_12_P101907	-0.272883911196282
QX136	A_12_P101907	0.497116088803718
QX140	A_12_P101907	-0.00512336441526125
QX141	A_12_P101907	-3.32800435157032
QX142	A_12_P101907	-0.478004351570319
QX144	A_12_P101907	0.83199564842968
QX145	A_12_P101907	0.651995648429681
QX148	A_12_P101907	0.199439609366311
QX151	A_12_P101907	-0.612883911196282
QX154	A_12_P101907	0.238494197906241
QX15	A_12_P101907	0.442760284363532
QX158	A_12_P101907	0.861995648429681
QX159	A_12_P101907	0.349439609366312
QX161	A_12_P101907	0.152760284363532
QX162	A_12_P101907	-0.170560390633688
QX164	A_12_P101907	-0.645960970843064
QX165	A_12_P101907	0.315443725533506
QX166	A_12_P101907	0.444
QX167	A_12_P101907	-0.604556274466495
QX168	A_12_P101907	0.169439609366312
QX169	A_12_P101907	0.655443725533505
QX170	A_12_P101907	-0.662883911196282
QX172	A_12_P101907	0.322760284363532
QX174	A_12_P101907	0.372760284363532
QX16	A_12_P101907	0.164876635584739
QX17	A_12_P101907	-0.435960970843064
QX176	A_12_P101907	0.597116088803718
QX183	A_12_P101907	0.0394396093663114
QX186	A_12_P101907	0.124039029156936
QX188	A_12_P101907	0.314252812488416
QX190	A_12_P101907	0.562760284363532
QX191	A_12_P101907	0.365443725533505
QX18	A_12_P101907	0.515
QX19	A_12_P101907	0.481809382362755
QX196	A_12_P101907	0.481809382362755
QX198	A_12_P101907	-0.261538973675431
QX205	A_12_P101907	-0.616659414049468
QX206	A_12_P101907	-0.362742302779947
QX207	A_12_P101907	-0.393193037487489
QX208	A_12_P101907	-2.12589477811562
QX210	A_12_P101907	0.575383966677787
QX211	A_12_P101907	0.0898391354270924
QX212	A_12_P101907	-1.19150580209376
QX214	A_12_P101907	-1.17440224999073
QX215	A_12_P101907	0.91846102632457
QX218	A_12_P101907	-0.350160864572908
QX221	A_12_P101907	0.595597750009267
QX22	A_12_P101907	0.0662215731055893
QX225	A_12_P101907	0.0798391354270922
QX229	A_12_P101907	-0.354402249990733
QX230	A_12_P101907	-1.75016086457291
QX231	A_12_P101907	-0.321538973675431
QX232	A_12_P101907	-0.245894778115617
QX234	A_12_P101907	0.133340585950532
QX236	A_12_P101907	0.519839135427092
QX24	A_12_P101907	0.519839135427092
QX237	A_12_P101907	0.645383966677787
QX27	A_12_P101907	0.234105221884383
QX34	A_12_P101907	0.487257697220053
QX38	A_12_P101907	0.186788663054357
QX2	A_12_P101907	0.154105221884383
QX39	A_12_P101907	0.697257697220052
QX40	A_12_P101907	0.274105221884383
QX42	A_12_P101907	0.0507845468871629
QX49	A_12_P101907	-0.0137784268944108
QX54	A_12_P101907	0.137257697220052
QX55	A_12_P101907	-1.33819061763725
QX59	A_12_P101907	0.349839135427092
QX61	A_12_P101907	0.0362215731055895
QX62	A_12_P101907	0.106221573105589
QX63	A_12_P101907	-0.00932753123957589
QX71	A_12_P101907	-0.00921545311283711
QX73	A_12_P101907	0.539839135427092
QX76	A_12_P101907	-0.0290227415155298
QX77	A_12_P101907	-3.13621835415971
QX7	A_12_P101907	0.134105221884383
QX78	A_12_P101907	0.416788663054357
QX79	A_12_P101907	-0.150160864572908
QX80	A_12_P101907	-0.371538973675431
QX84	A_12_P101907	-0.013193037487489
QX87	A_12_P101907	0.0484941979062413
QX92	A_12_P101907	-0.0493275312395744
QX8	A_12_P101907	-0.0574979881588282
QX9	A_12_P101907	0.151809382362754
QX96	A_12_P101907	0.316788663054357
QX97	A_12_P101907	-0.314402249990733
QX99	A_12_P101907	0.145597750009268
QX100	A_12_P101907	0.703340585950532
QX101	A_12_P101907	0.573340585950532
QX102	A_12_P101907	0.458461026324569
QX104	A_12_P101907	0.218461026324569
QX106	A_12_P101907	0.512502011841173
QX109	A_12_P101907	0.679839135427092
QX112	A_12_P101907	-0.324402249990733
QX114	A_12_P101907	-0.0944022499907327
QX10	A_12_P101907	-0.855894778115617
QX117	A_12_P101907	-0.300160864572908
QX124	A_12_P101907	0.325383966677787
QX125	A_12_P101907	-1.26461603332221
QX127	A_12_P101907	0.285383966677787
QX129	A_12_P101907	0.344105221884383
QX131	A_12_P101907	0.150784546887163
QX133	A_12_P101907	0.579839135427092
QX12	A_12_P101907	0.715383966677787
QX137	A_12_P101907	0.491809382362755
QX138	A_12_P101907	-0.501538973675431
QX139	A_12_P101907	-2.51321133694564
QX143	A_12_P101907	0.146788663054357
QX147	A_12_P101907	-0.873211336945642
QX149	A_12_P101907	0.753340585950532
QX14	A_12_P101907	-0.595894778115617
QX156	A_12_P101907	-0.408190617637245
QX157	A_12_P101907	0.555383966677787
QX160	A_12_P101907	0.0755977500092672
QX163	A_12_P101907	-0.041538973675431
QX171	A_12_P101907	1.63584423784613e-15
QX173	A_12_P101907	-0.491538973675431
QX177	A_12_P101907	0.300784546887163
QX178	A_12_P101907	0.618461026324569
QX179	A_12_P101907	0.116788663054357
QX180	A_12_P101907	0.185597750009267
QX181	A_12_P101907	0.0555977500092672
QX182	A_12_P101907	0.038461026324569
QX184	A_12_P101907	0.236788663054357
QX185	A_12_P101907	-2.45819061763725
QX187	A_12_P101907	0.056788663054357
QX189	A_12_P101907	0.611809382362755
QX192	A_12_P101907	0.406788663054357
QX193	A_12_P101907	0.444105221884383
QX153	A_12_P101907	0.120784546887163
QX1	A_12_P102769	0.206311177277573
QX194	A_12_P102769	-0.0345949992378506
QX195	A_12_P102769	0.396311177277571
QX197	A_12_P102769	-0.545264781879683
QX199	A_12_P102769	-0.682511665904513
QX200	A_12_P102769	-0.095661110264274
QX202	A_12_P102769	-0.188670366590052
QX203	A_12_P102769	0.601329633409947
QX204	A_12_P102769	-0.698670366590052
QX209	A_12_P102769	0.26473521812032
QX20	A_12_P102769	0.243
QX21	A_12_P102769	-0.0436888227224217
QX213	A_12_P102769	-0.259071249428386
QX216	A_12_P102769	0.0663240006097214
QX217	A_12_P102769	0.0163111772775725
QX220	A_12_P102769	-0.142511665904515
QX222	A_12_P102769	-0.0190712494283861
QX223	A_12_P102769	0.00433888973572393
QX224	A_12_P102769	0.104338889735724
QX226	A_12_P102769	0.0224426844382547
QX227	A_12_P102769	0.404735218120319
QX228	A_12_P102769	-0.327557315561745
QX233	A_12_P102769	-0.042511665904515
QX235	A_12_P102769	-0.362511665904515
QX25	A_12_P102769	-0.237000000000001
QX26	A_12_P102769	0.0629999999999993
QX28	A_12_P102769	-0.347000000000001
QX29	A_12_P102769	0.334735218120319
QX30	A_12_P102769	-0.189594999237849
QX31	A_12_P102769	0.284735218120319
QX32	A_12_P102769	0.326945500838367
QX33	A_12_P102769	0.576311177277573
QX37	A_12_P102769	-0.506373157012246
QX3	A_12_P102769	-0.406373157012245
QX41	A_12_P102769	0.0229999999999992
QX44	A_12_P102769	-0.157557315561745
QX45	A_12_P102769	0.0963240006097212
QX47	A_12_P102769	0.285
QX48	A_12_P102769	0.234735218120319
QX51	A_12_P102769	0.0252447463827672
QX52	A_12_P102769	-0.129071249428386
QX53	A_12_P102769	-0.294755253617233
QX56	A_12_P102769	0.0929999999999993
QX4	A_12_P102769	0.416311177277573
QX58	A_12_P102769	0.0852447463827673
QX60	A_12_P102769	0.202999999999999
QX64	A_12_P102769	-0.137000000000001
QX65	A_12_P102769	0.254338889735724
QX66	A_12_P102769	2.42254133420161e-15
QX67	A_12_P102769	0.296945500838367
QX68	A_12_P102769	0.386945500838367
QX70	A_12_P102769	0.0995041673017932
QX72	A_12_P102769	0.543711334044675
QX74	A_12_P102769	-0.304755253617233
QX6	A_12_P102769	0.503711334044675
QX81	A_12_P102769	-0.0870000000000008
QX82	A_12_P102769	0.236311177277573
QX83	A_12_P102769	-0.599480368114357
QX85	A_12_P102769	0.054735218120319
QX86	A_12_P102769	0.204735218120319
QX88	A_12_P102769	-0.0590712494283863
QX90	A_12_P102769	-0.173688822722427
QX91	A_12_P102769	-0.0975573155617453
QX93	A_12_P102769	0.194338889735724
QX94	A_12_P102769	0.0236268429877545
QX98	A_12_P102769	0.144338889735724
QX103	A_12_P102769	0.086324000609721
QX107	A_12_P102769	0.429504167301793
QX108	A_12_P102769	0.0674883340954849
QX111	A_12_P102769	-0.022511665904515
QX115	A_12_P102769	0.0409287505716138
QX11	A_12_P102769	0.165244746382767
QX119	A_12_P102769	-0.632511665904515
QX120	A_12_P102769	0.177488334095485
QX121	A_12_P102769	-0.0456611102642761
QX128	A_12_P102769	0.103711334044675
QX132	A_12_P102769	-0.626288665955325
QX134	A_12_P102769	0.0737113340446748
QX13	A_12_P102769	-0.367557315561745
QX135	A_12_P102769	-0.606373157012246
QX136	A_12_P102769	-0.116373157012246
QX140	A_12_P102769	-0.0947552536172327
QX141	A_12_P102769	0.170928750571614
QX142	A_12_P102769	-0.419071249428386
QX144	A_12_P102769	-0.309071249428386
QX145	A_12_P102769	-0.109071249428386
QX148	A_12_P102769	-0.150495832698207
QX151	A_12_P102769	0.443626842987754
QX154	A_12_P102769	-0.162511665904515
QX15	A_12_P102769	-0.373054499161633
QX158	A_12_P102769	-0.149071249428386
QX159	A_12_P102769	-0.230495832698207
QX161	A_12_P102769	0.246945500838367
QX162	A_12_P102769	0.189504167301793
QX164	A_12_P102769	0.583711334044675
QX165	A_12_P102769	0.0747352181203191
QX166	A_12_P102769	0.182999999999999
QX167	A_12_P102769	0.164735218120319
QX168	A_12_P102769	-0.360495832698207
QX169	A_12_P102769	-0.145264781879681
QX170	A_12_P102769	0.423626842987754
QX172	A_12_P102769	0.0869455008383667
QX174	A_12_P102769	-0.0330544991616333
QX16	A_12_P102769	0.0752447463827672
QX17	A_12_P102769	0.523711334044675
QX176	A_12_P102769	-0.216373157012246
QX183	A_12_P102769	-0.110495832698207
QX186	A_12_P102769	-0.0062886659553253
QX188	A_12_P102769	0.0543388897357239
QX190	A_12_P102769	-0.0830544991616333
QX191	A_12_P102769	0.054735218120319
QX18	A_12_P102769	-0.285
QX19	A_12_P102769	-0.154498824246731
QX196	A_12_P102769	-0.27449882424673
QX198	A_12_P102769	0.222816841463451
QX205	A_12_P102769	0.72011874904731
QX206	A_12_P102769	0.571632682913951
QX207	A_12_P102769	-0.244486000914582
QX208	A_12_P102769	-0.373864500685937
QX210	A_12_P102769	-0.597098667479628
QX211	A_12_P102769	-0.133321667428818
QX212	A_12_P102769	-0.312511665904515
QX214	A_12_P102769	-0.00647111178857938
QX215	A_12_P102769	-0.227183158536549
QX218	A_12_P102769	0.286678332571182
QX221	A_12_P102769	0.0135288882114205
QX22	A_12_P102769	0.194434744858464
QX225	A_12_P102769	0.116678332571182
QX229	A_12_P102769	-0.61647111178858
QX230	A_12_P102769	0.806678332571182
QX231	A_12_P102769	0.312816841463451
QX232	A_12_P102769	0.156135499314064
QX234	A_12_P102769	0.0101187490473104
QX236	A_12_P102769	-0.0933216674288184
QX24	A_12_P102769	0.0666783325711817
QX237	A_12_P102769	-0.217098667479629
QX27	A_12_P102769	-0.273864500685936
QX34	A_12_P102769	-0.568367317086049
QX38	A_12_P102769	0.193925216596016
QX2	A_12_P102769	-0.113864500685937
QX39	A_12_P102769	0.211632682913951
QX40	A_12_P102769	-0.203864500685937
QX42	A_12_P102769	0.12869416577749
QX49	A_12_P102769	0.354434744858464
QX54	A_12_P102769	0.031632682913951
QX55	A_12_P102769	0.23550117575327
QX59	A_12_P102769	0.466678332571182
QX61	A_12_P102769	-0.105565255141536
QX62	A_12_P102769	0.0544347448584642
QX63	A_12_P102769	0.0345949992378458
QX71	A_12_P102769	0.0886941657774897
QX73	A_12_P102769	0.0666783325711817
QX76	A_12_P102769	-0.154452204113228
QX77	A_12_P102769	0.949729999491898
QX7	A_12_P102769	0.00613549931406343
QX78	A_12_P102769	-0.0260747834039843
QX79	A_12_P102769	0.246678332571182
QX80	A_12_P102769	0.132816841463451
QX84	A_12_P102769	-0.00448600091458188
QX87	A_12_P102769	0.287488334095485
QX92	A_12_P102769	0.189594999237848
QX8	A_12_P102769	0.400519631885643
QX9	A_12_P102769	0.12550117575327
QX96	A_12_P102769	0.0339252165960158
QX97	A_12_P102769	-0.336471111788579
QX99	A_12_P102769	-0.0364711117885794
QX100	A_12_P102769	0.56011874904731
QX101	A_12_P102769	-0.499881250952689
QX102	A_12_P102769	0.112816841463451
QX104	A_12_P102769	0.0828168414634512
QX106	A_12_P102769	0.330519631885643
QX109	A_12_P102769	-0.183321667428818
QX112	A_12_P102769	0.223528888211421
QX114	A_12_P102769	-0.106471111788579
QX10	A_12_P102769	0.316135499314063
QX117	A_12_P102769	0.316678332571182
QX124	A_12_P102769	-0.367098667479628
QX125	A_12_P102769	0.362901332520371
QX127	A_12_P102769	-0.217098667479629
QX129	A_12_P102769	-0.173864500685937
QX131	A_12_P102769	0.10869416577749
QX133	A_12_P102769	-0.0633216674288183
QX12	A_12_P102769	-0.407098667479628
QX137	A_12_P102769	-0.25449882424673
QX138	A_12_P102769	-0.617183158536549
QX139	A_12_P102769	-0.136074783403984
QX143	A_12_P102769	-0.346074783403984
QX147	A_12_P102769	-0.326074783403984
QX149	A_12_P102769	0.110118749047311
QX14	A_12_P102769	0.306135499314063
QX156	A_12_P102769	-0.0744988242467304
QX157	A_12_P102769	-0.257098667479629
QX160	A_12_P102769	0.00352888821142065
QX163	A_12_P102769	0.212816841463451
QX171	A_12_P102769	-3.45795440892527e-15
QX173	A_12_P102769	0.482816841463451
QX177	A_12_P102769	-0.27130583422251
QX178	A_12_P102769	0.0228168414634512
QX179	A_12_P102769	-0.526074783403984
QX180	A_12_P102769	0.00352888821142065
QX181	A_12_P102769	0.243528888211421
QX182	A_12_P102769	0.222816841463451
QX184	A_12_P102769	-0.236074783403984
QX185	A_12_P102769	0.0155011757532696
QX187	A_12_P102769	0.0339252165960158
QX189	A_12_P102769	-0.0144988242467304
QX192	A_12_P102769	0.143925216596016
QX193	A_12_P102769	-0.103864500685937
QX153	A_12_P102769	0.0786941657774898
QX1	A_12_P119232	-0.266135136212239
QX194	A_12_P119232	-0.204260136212241
QX195	A_12_P119232	-0.216135136212244
QX197	A_12_P119232	0.51896856536221
QX199	A_12_P119232	-0.579676802878908
QX200	A_12_P119232	-0.208066818013602
QX202	A_12_P119232	1.54320286085334
QX203	A_12_P119232	-1.45679713914665
QX204	A_12_P119232	-0.276797139146654
QX209	A_12_P119232	-0.871031434637794
QX20	A_12_P119232	0.727
QX21	A_12_P119232	-0.776135136212242
QX213	A_12_P119232	1.20617989784082
QX216	A_12_P119232	0.420591891030209
QX217	A_12_P119232	-0.18613513621224
QX220	A_12_P119232	0.440323197121093
QX222	A_12_P119232	-0.373820102159181
QX223	A_12_P119232	-0.8080668180136
QX224	A_12_P119232	-0.5280668180136
QX226	A_12_P119232	0.47117503192163
QX227	A_12_P119232	-0.161031434637796
QX228	A_12_P119232	-1.61882496807837
QX233	A_12_P119232	-0.469676802878908
QX235	A_12_P119232	0.130323197121092
QX25	A_12_P119232	-0.523000000000001
QX26	A_12_P119232	-0.373000000000001
QX28	A_12_P119232	-0.843
QX29	A_12_P119232	0.288968565362204
QX30	A_12_P119232	-1.56926013621224
QX31	A_12_P119232	0.308968565362204
QX32	A_12_P119232	-0.382186149833465
QX33	A_12_P119232	1.69386486378776
QX37	A_12_P119232	-1.44124857877207
QX3	A_12_P119232	-1.64124857877207
QX41	A_12_P119232	-1.053
QX44	A_12_P119232	1.14117503192163
QX45	A_12_P119232	0.0705918910302075
QX47	A_12_P119232	0.235000000000001
QX48	A_12_P119232	1.2889685653622
QX51	A_12_P119232	0.628285538900777
QX52	A_12_P119232	-0.593820102159181
QX53	A_12_P119232	-0.221714461099224
QX56	A_12_P119232	0.837
QX4	A_12_P119232	0.103864863787759
QX58	A_12_P119232	-0.241714461099224
QX60	A_12_P119232	1.027
QX64	A_12_P119232	0.647
QX65	A_12_P119232	1.5619331819864
QX66	A_12_P119232	-2.85882428840978e-15
QX67	A_12_P119232	1.23781385016653
QX68	A_12_P119232	1.36781385016653
QX70	A_12_P119232	-1.04521678017687
QX72	A_12_P119232	1.19002387286858
QX74	A_12_P119232	-0.0717144610992234
QX6	A_12_P119232	0.920023872868575
QX81	A_12_P119232	-0.363000000000001
QX82	A_12_P119232	0.723864863787759
QX83	A_12_P119232	-0.37827686672217
QX85	A_12_P119232	1.4589685653622
QX86	A_12_P119232	-1.4410314346378
QX88	A_12_P119232	-0.183820102159182
QX90	A_12_P119232	0.223864863787759
QX91	A_12_P119232	1.35117503192163
QX93	A_12_P119232	0.311933181986399
QX94	A_12_P119232	1.09875142122793
QX98	A_12_P119232	-0.578066818013601
QX103	A_12_P119232	0.0605918910302076
QX107	A_12_P119232	1.29478321982313
QX108	A_12_P119232	-0.179676802878907
QX111	A_12_P119232	-0.179676802878907
QX115	A_12_P119232	0.636179897840819
QX11	A_12_P119232	-0.321714461099224
QX119	A_12_P119232	-0.509676802878907
QX120	A_12_P119232	-0.279676802878908
QX121	A_12_P119232	-0.678066818013601
QX128	A_12_P119232	-0.899976127131424
QX132	A_12_P119232	-0.979976127131424
QX134	A_12_P119232	-0.219976127131425
QX13	A_12_P119232	-0.24882496807837
QX135	A_12_P119232	-2.03124857877207
QX136	A_12_P119232	0.298751421227932
QX140	A_12_P119232	0.998285538900777
QX141	A_12_P119232	-0.893820102159181
QX142	A_12_P119232	0.246179897840819
QX144	A_12_P119232	0.796179897840819
QX145	A_12_P119232	-0.123820102159182
QX148	A_12_P119232	-0.985216780176867
QX151	A_12_P119232	1.56875142122793
QX154	A_12_P119232	0.0203231971210925
QX15	A_12_P119232	-0.0821861498334655
QX158	A_12_P119232	0.716179897840819
QX159	A_12_P119232	-1.09521678017687
QX161	A_12_P119232	-0.102186149833465
QX162	A_12_P119232	1.10478321982313
QX164	A_12_P119232	-1.11997612713142
QX165	A_12_P119232	-0.0810314346377957
QX166	A_12_P119232	-0.0830000000000008
QX167	A_12_P119232	-0.661031434637796
QX168	A_12_P119232	-1.04521678017687
QX169	A_12_P119232	0.0189685653622043
QX170	A_12_P119232	1.13875142122793
QX172	A_12_P119232	-1.02218614983347
QX174	A_12_P119232	-0.952186149833465
QX16	A_12_P119232	0.158285538900776
QX17	A_12_P119232	1.09002387286858
QX176	A_12_P119232	1.72875142122793
QX183	A_12_P119232	0.614783219823133
QX186	A_12_P119232	0.330023872868575
QX188	A_12_P119232	-0.458066818013601
QX190	A_12_P119232	0.0378138501665346
QX191	A_12_P119232	-0.631031434637796
QX18	A_12_P119232	-0.234999999999999
QX19	A_12_P119232	NA
QX196	A_12_P119232	-0.277614863787759
QX198	A_12_P119232	-0.822728306347586
QX205	A_12_P119232	-1.1652998297347
QX206	A_12_P119232	-0.550304695653888
QX207	A_12_P119232	-0.410887836545311
QX208	A_12_P119232	-0.893665877408984
QX210	A_12_P119232	-0.321455854706944
QX211	A_12_P119232	-0.231156530454426
QX212	A_12_P119232	-0.929676802878908
QX214	A_12_P119232	-1.05954654558912
QX215	A_12_P119232	-0.882728306347586
QX218	A_12_P119232	-0.031156530454426
QX221	A_12_P119232	-0.189546545589119
QX22	A_12_P119232	-0.303194188674742
QX225	A_12_P119232	0.898843469545574
QX229	A_12_P119232	-0.589546545589119
QX230	A_12_P119232	-0.301156530454426
QX231	A_12_P119232	-0.812728306347586
QX232	A_12_P119232	1.53633412259102
QX234	A_12_P119232	-0.2952998297347
QX236	A_12_P119232	0.318843469545574
QX24	A_12_P119232	-0.291156530454426
QX237	A_12_P119232	0.698544145293056
QX27	A_12_P119232	-1.01366587740898
QX34	A_12_P119232	-0.880304695653888
QX38	A_12_P119232	1.13748883778669
QX2	A_12_P119232	-0.0636658774089839
QX39	A_12_P119232	-0.510304695653888
QX40	A_12_P119232	0.676334122591016
QX42	A_12_P119232	1.17330349224761
QX49	A_12_P119232	-0.853194188674742
QX54	A_12_P119232	-1.44030469565389
QX55	A_12_P119232	1.94238513621224
QX59	A_12_P119232	0.978843469545574
QX61	A_12_P119232	-0.283194188674742
QX62	A_12_P119232	0.196805811325258
QX63	A_12_P119232	0.20426013621224
QX71	A_12_P119232	0.923303492247614
QX73	A_12_P119232	0.00884346954557395
QX76	A_12_P119232	0.314777982393539
QX77	A_12_P119232	0.766173424141499
QX7	A_12_P119232	-0.453665877408984
QX78	A_12_P119232	0.797488837786686
QX79	A_12_P119232	1.60884346954557
QX80	A_12_P119232	-0.922728306347586
QX84	A_12_P119232	-0.140887836545311
QX87	A_12_P119232	-0.359676802878908
QX92	A_12_P119232	1.56926013621224
QX8	A_12_P119232	0.66172313327783
QX9	A_12_P119232	0.282385136212241
QX96	A_12_P119232	0.357488837786686
QX97	A_12_P119232	0.540453454410881
QX99	A_12_P119232	-0.119546545589119
QX100	A_12_P119232	0.1847001702653
QX101	A_12_P119232	-0.3052998297347
QX102	A_12_P119232	-0.952728306347586
QX104	A_12_P119232	-0.422728306347586
QX106	A_12_P119232	0.221723133277831
QX109	A_12_P119232	-0.271156530454426
QX112	A_12_P119232	1.67045345441088
QX114	A_12_P119232	0.630453454410881
QX10	A_12_P119232	-0.773665877408984
QX117	A_12_P119232	-0.311156530454426
QX124	A_12_P119232	0.518544145293056
QX125	A_12_P119232	-0.931455854706944
QX127	A_12_P119232	-0.571455854706943
QX129	A_12_P119232	-0.643665877408984
QX131	A_12_P119232	1.19330349224761
QX133	A_12_P119232	-0.041156530454426
QX12	A_12_P119232	-0.631455854706943
QX137	A_12_P119232	-0.157614863787759
QX138	A_12_P119232	1.59727169365241
QX139	A_12_P119232	0.587488837786686
QX143	A_12_P119232	0.557488837786686
QX147	A_12_P119232	-1.66251116221331
QX149	A_12_P119232	0.1447001702653
QX14	A_12_P119232	1.42633412259102
QX156	A_12_P119232	-0.837614863787759
QX157	A_12_P119232	0.928544145293056
QX160	A_12_P119232	-0.569546545589119
QX163	A_12_P119232	1.17727169365241
QX171	A_12_P119232	-1.56905738402102e-15
QX173	A_12_P119232	1.40727169365241
QX177	A_12_P119232	-1.28669650775239
QX178	A_12_P119232	0.697271693652414
QX179	A_12_P119232	-0.562511162213314
QX180	A_12_P119232	-0.499546545589119
QX181	A_12_P119232	1.57045345441088
QX182	A_12_P119232	-0.782728306347586
QX184	A_12_P119232	0.187488837786686
QX185	A_12_P119232	-0.95761486378776
QX187	A_12_P119232	-0.872511162213314
QX189	A_12_P119232	-0.747614863787759
QX192	A_12_P119232	-0.192511162213314
QX193	A_12_P119232	-0.303665877408984
QX153	A_12_P119232	-0.846696507752386
QX1	A_12_P114994	-0.0431134162620913
QX194	A_12_P114994	0.122201014360899
QX195	A_12_P114994	0.256886583737916
QX197	A_12_P114994	-0.575271805126457
QX199	A_12_P114994	0.202201014360897
QX200	A_12_P114994	0.0258598975585964
QX202	A_12_P114994	-0.214380205873642
QX203	A_12_P114994	-0.294380205873635
QX204	A_12_P114994	-0.164380205873639
QX209	A_12_P114994	0.464728194873542
QX20	A_12_P114994	0.263999999999999
QX21	A_12_P114994	0.596886583737912
QX213	A_12_P114994	-1.06834923922933
QX216	A_12_P114994	0.359701014360896
QX217	A_12_P114994	0.486886583737911
QX220	A_12_P114994	-1.4877989856391
QX222	A_12_P114994	-0.238349239229327
QX223	A_12_P114994	-0.0541401024414035
QX224	A_12_P114994	-0.414140102441403
QX226	A_12_P114994	-0.401175042188502
QX227	A_12_P114994	0.444728194873543
QX228	A_12_P114994	-0.00117504218850172
QX233	A_12_P114994	0.452201014360897
QX235	A_12_P114994	0.192201014360897
QX25	A_12_P114994	-0.0360000000000005
QX26	A_12_P114994	0.0339999999999993
QX28	A_12_P114994	0.183999999999999
QX29	A_12_P114994	-0.385271805126458
QX30	A_12_P114994	0.227201014360897
QX31	A_12_P114994	-0.395271805126458
QX32	A_12_P114994	0.245877859410059
QX33	A_12_P114994	0.246886583737911
QX37	A_12_P114994	0.153601174523143
QX3	A_12_P114994	1.51360117452314
QX41	A_12_P114994	0.373999999999999
QX44	A_12_P114994	-0.401175042188502
QX45	A_12_P114994	NA
QX47	A_12_P114994	NA
QX48	A_12_P114994	0.624728194873542
QX51	A_12_P114994	-0.798290456370561
QX52	A_12_P114994	0.661650760770673
QX53	A_12_P114994	0.701709543629439
QX56	A_12_P114994	-0.236000000000001
QX4	A_12_P114994	0.356886583737911
QX58	A_12_P114994	-0.338290456370561
QX60	A_12_P114994	-0.266000000000001
QX64	A_12_P114994	-0.916
QX65	A_12_P114994	0.0558598975585965
QX66	A_12_P114994	-1.56125112837913e-16
QX67	A_12_P114994	0.165877859410059
QX68	A_12_P114994	0.455877859410059
QX70	A_12_P114994	-0.280726350581003
QX72	A_12_P114994	0.30005428007017
QX74	A_12_P114994	-0.508290456370561
QX6	A_12_P114994	0.25005428007017
QX81	A_12_P114994	0.193999999999999
QX82	A_12_P114994	-0.433113416262089
QX83	A_12_P114994	0.081217765404566
QX85	A_12_P114994	-0.385271805126458
QX86	A_12_P114994	-0.565271805126458
QX88	A_12_P114994	-0.0183492392293274
QX90	A_12_P114994	0.116886583737911
QX91	A_12_P114994	-0.0611750421885017
QX93	A_12_P114994	-0.344140102441403
QX94	A_12_P114994	0.323601174523143
QX98	A_12_P114994	-0.114140102441404
QX103	A_12_P114994	-0.480298985639103
QX107	A_12_P114994	-0.0907263505810032
QX108	A_12_P114994	-0.0877989856391034
QX111	A_12_P114994	-0.497798985639103
QX115	A_12_P114994	0.231650760770673
QX11	A_12_P114994	NA
QX119	A_12_P114994	0.382201014360897
QX120	A_12_P114994	0.702201014360897
QX121	A_12_P114994	0.715859897558596
QX128	A_12_P114994	0.58005428007017
QX132	A_12_P114994	-0.20994571992983
QX134	A_12_P114994	0.31005428007017
QX13	A_12_P114994	0.208824957811498
QX135	A_12_P114994	0.893601174523143
QX136	A_12_P114994	-0.386398825476857
QX140	A_12_P114994	-0.568290456370561
QX141	A_12_P114994	0.291650760770672
QX142	A_12_P114994	-0.128349239229328
QX144	A_12_P114994	-1.09834923922933
QX145	A_12_P114994	-0.0183492392293274
QX148	A_12_P114994	0.019273649418997
QX151	A_12_P114994	0.273601174523143
QX154	A_12_P114994	0.0622010143608966
QX15	A_12_P114994	NA
QX158	A_12_P114994	-0.998349239229328
QX159	A_12_P114994	0.439273649418997
QX161	A_12_P114994	NA
QX162	A_12_P114994	0.379273649418997
QX164	A_12_P114994	-0.21994571992983
QX165	A_12_P114994	-0.0752718051264578
QX166	A_12_P114994	0.403999999999999
QX167	A_12_P114994	0.514728194873542
QX168	A_12_P114994	NA
QX169	A_12_P114994	-0.305271805126458
QX170	A_12_P114994	-0.206398825476857
QX172	A_12_P114994	-0.164122140589941
QX174	A_12_P114994	-0.194122140589941
QX16	A_12_P114994	0.521709543629439
QX17	A_12_P114994	-0.47994571992983
QX176	A_12_P114994	0.113601174523143
QX183	A_12_P114994	-0.440726350581003
QX186	A_12_P114994	0.0500542800701701
QX188	A_12_P114994	-0.0241401024414035
QX190	A_12_P114994	-0.404122140589941
QX191	A_12_P114994	-0.0152718051264577
QX18	A_12_P114994	2.98372437868011e-16
QX19	A_12_P114994	NA
QX196	A_12_P114994	-1.02751544498388
QX198	A_12_P114994	-0.37080085419865
QX205	A_12_P114994	0.337248732048879
QX206	A_12_P114994	0.244422929089705
QX207	A_12_P114994	0.00529898563910366
QX208	A_12_P114994	-0.568524169311735
QX210	A_12_P114994	0.00565225134837695
QX211	A_12_P114994	0.677798985639103
QX212	A_12_P114994	0.292201014360897
QX214	A_12_P114994	-0.0485421311631967
QX215	A_12_P114994	0.38919914580135
QX218	A_12_P114994	-0.0622010143608967
QX221	A_12_P114994	-0.408542131163197
QX22	A_12_P114994	0.427307514907646
QX225	A_12_P114994	-0.472201014360897
QX229	A_12_P114994	1.0114578688368
QX230	A_12_P114994	0.137798985639103
QX231	A_12_P114994	-0.43080085419865
QX232	A_12_P114994	-0.338524169311734
QX234	A_12_P114994	-0.142751267951121
QX236	A_12_P114994	-0.992201014360896
QX24	A_12_P114994	-0.222201014360897
QX237	A_12_P114994	-0.174347748651623
QX27	A_12_P114994	0.551475830688266
QX34	A_12_P114994	-0.465577070910295
QX38	A_12_P114994	0.310326166151749
QX2	A_12_P114994	NA
QX39	A_12_P114994	-0.135577070910295
QX40	A_12_P114994	0.191475830688265
QX42	A_12_P114994	-0.395128379302796
QX49	A_12_P114994	0.0873075149076456
QX54	A_12_P114994	0.284422929089705
QX55	A_12_P114994	-0.217515444983882
QX59	A_12_P114994	-0.512201014360896
QX61	A_12_P114994	-0.272692485092354
QX62	A_12_P114994	0.397307514907646
QX63	A_12_P114994	-0.122201014360894
QX71	A_12_P114994	-0.375128379302796
QX73	A_12_P114994	-0.262201014360897
QX76	A_12_P114994	0.350512678592785
QX77	A_12_P114994	-0.938134009573931
QX7	A_12_P114994	-0.0485241693117344
QX78	A_12_P114994	-0.809673833848251
QX79	A_12_P114994	0.427798985639103
QX80	A_12_P114994	-0.23080085419865
QX84	A_12_P114994	0.115298985639104
QX87	A_12_P114994	0.472201014360897
QX92	A_12_P114994	-0.227201014360897
QX8	A_12_P114994	0.181217765404566
QX9	A_12_P114994	NA
QX96	A_12_P114994	-0.189673833848251
QX97	A_12_P114994	0.00145786883680321
QX99	A_12_P114994	0.511457868836803
QX100	A_12_P114994	1.16724873204888
QX101	A_12_P114994	0.527248732048879
QX102	A_12_P114994	-0.17080085419865
QX104	A_12_P114994	-0.57080085419865
QX106	A_12_P114994	0.761217765404566
QX109	A_12_P114994	-0.0322010143608967
QX112	A_12_P114994	-0.668542131163197
QX114	A_12_P114994	0.211457868836803
QX10	A_12_P114994	0.201475830688266
QX117	A_12_P114994	0.187798985639103
QX124	A_12_P114994	0.065652251348377
QX125	A_12_P114994	0.365652251348377
QX127	A_12_P114994	-0.124347748651623
QX129	A_12_P114994	NA
QX131	A_12_P114994	-0.245128379302796
QX133	A_12_P114994	0.677798985639103
QX12	A_12_P114994	-0.934347748651623
QX137	A_12_P114994	-0.337515444983882
QX138	A_12_P114994	-0.88080085419865
QX139	A_12_P114994	1.03032616615175
QX143	A_12_P114994	0.470326166151749
QX147	A_12_P114994	0.550326166151749
QX149	A_12_P114994	0.0572487320488793
QX14	A_12_P114994	NA
QX156	A_12_P114994	0.0724845550161178
QX157	A_12_P114994	0.215652251348377
QX160	A_12_P114994	NA
QX163	A_12_P114994	-0.45080085419865
QX171	A_12_P114994	NA
QX173	A_12_P114994	0.0191991458013502
QX177	A_12_P114994	0.644871620697203
QX178	A_12_P114994	-0.0108008541986498
QX179	A_12_P114994	NA
QX180	A_12_P114994	-0.388542131163197
QX181	A_12_P114994	-0.0685421311631967
QX182	A_12_P114994	0.0291991458013501
QX184	A_12_P114994	0.270326166151749
QX185	A_12_P114994	0.472484555016118
QX187	A_12_P114994	-0.0196738338482509
QX189	A_12_P114994	-0.547515444983882
QX192	A_12_P114994	0.140326166151749
QX193	A_12_P114994	NA
QX153	A_12_P114994	0.344871620697204
QX1	A_12_P108208	-0.0498017009077082
QX194	A_12_P108208	0.298520615809387
QX195	A_12_P108208	-0.0398017009077074
QX197	A_12_P108208	0.123802328165501
QX199	A_12_P108208	0.176437282476055
QX200	A_12_P108208	-0.287199315767346
QX202	A_12_P108208	0.0309580325175061
QX203	A_12_P108208	0.100958032517507
QX204	A_12_P108208	0.0209580325175069
QX209	A_12_P108208	-0.256197671834498
QX20	A_12_P108208	-0.276
QX21	A_12_P108208	-0.239801700907707
QX213	A_12_P108208	-0.0104845381429592
QX216	A_12_P108208	-0.08118350735249
QX217	A_12_P108208	-0.0098017009077072
QX220	A_12_P108208	0.0964372824760544
QX222	A_12_P108208	0.119515461857041
QX223	A_12_P108208	-0.297199315767347
QX224	A_12_P108208	-0.327199315767347
QX226	A_12_P108208	-0.337698092544672
QX227	A_12_P108208	0.083802328165501
QX228	A_12_P108208	0.162301907455328
QX233	A_12_P108208	0.266437282476054
QX235	A_12_P108208	0.686437282476054
QX25	A_12_P108208	0.144
QX26	A_12_P108208	-0.226
QX28	A_12_P108208	0.614
QX29	A_12_P108208	-0.456197671834499
QX30	A_12_P108208	0.333520615809387
QX31	A_12_P108208	-0.136197671834499
QX32	A_12_P108208	-0.0671273226096737
QX33	A_12_P108208	0.120198299092293
QX37	A_12_P108208	0.554602818305607
QX3	A_12_P108208	0.614602818305607
QX41	A_12_P108208	0.274
QX44	A_12_P108208	0.252301907455328
QX45	A_12_P108208	-0.16118350735249
QX47	A_12_P108208	0.11
QX48	A_12_P108208	0.163802328165501
QX51	A_12_P108208	-0.149678143070329
QX52	A_12_P108208	0.429515461857041
QX53	A_12_P108208	0.360321856929671
QX56	A_12_P108208	-0.146
QX4	A_12_P108208	0.220198299092293
QX58	A_12_P108208	-0.179678143070329
QX60	A_12_P108208	-0.466
QX64	A_12_P108208	0.164
QX65	A_12_P108208	-0.227199315767347
QX66	A_12_P108208	-7.89299181569447e-16
QX67	A_12_P108208	0.462872677390326
QX68	A_12_P108208	0.162872677390326
QX70	A_12_P108208	-0.00123282015884371
QX72	A_12_P108208	0.0172859080887617
QX74	A_12_P108208	0.390321856929671
QX6	A_12_P108208	-0.0327140919112383
QX81	A_12_P108208	0.384
QX82	A_12_P108208	-0.339801700907707
QX83	A_12_P108208	0.193916800898732
QX85	A_12_P108208	-0.206197671834499
QX86	A_12_P108208	-0.286197671834499
QX88	A_12_P108208	0.119515461857041
QX90	A_12_P108208	0.200198299092293
QX91	A_12_P108208	0.222301907455328
QX93	A_12_P108208	-0.00719931576734713
QX94	A_12_P108208	-0.0153971816943933
QX98	A_12_P108208	-0.147199315767347
QX103	A_12_P108208	-0.09118350735249
QX107	A_12_P108208	-0.0212328201588437
QX108	A_12_P108208	-0.483562717523946
QX111	A_12_P108208	0.126437282476054
QX115	A_12_P108208	-0.190484538142959
QX11	A_12_P108208	0.0903218569296712
QX119	A_12_P108208	0.106437282476054
QX120	A_12_P108208	0.0964372824760542
QX121	A_12_P108208	-0.0371993157673471
QX128	A_12_P108208	-0.222714091911238
QX132	A_12_P108208	0.0572859080887617
QX134	A_12_P108208	0.267285908088762
QX13	A_12_P108208	-0.127698092544672
QX135	A_12_P108208	0.364602818305607
QX136	A_12_P108208	-0.295397181694393
QX140	A_12_P108208	-0.239678143070329
QX141	A_12_P108208	-0.240484538142959
QX142	A_12_P108208	0.0595154618570407
QX144	A_12_P108208	-0.240484538142959
QX145	A_12_P108208	0.109515461857041
QX148	A_12_P108208	-0.0312328201588436
QX151	A_12_P108208	0.00460281830560668
QX154	A_12_P108208	-0.293562717523946
QX15	A_12_P108208	-0.677127322609674
QX158	A_12_P108208	-0.280484538142959
QX159	A_12_P108208	-0.0412328201588436
QX161	A_12_P108208	0.162872677390326
QX162	A_12_P108208	0.238767179841156
QX164	A_12_P108208	-0.322714091911238
QX165	A_12_P108208	0.093802328165501
QX166	A_12_P108208	-0.466
QX167	A_12_P108208	0.243802328165501
QX168	A_12_P108208	0.438767179841156
QX169	A_12_P108208	0.143802328165501
QX170	A_12_P108208	0.0146028183056067
QX172	A_12_P108208	0.0928726773903263
QX174	A_12_P108208	0.0828726773903263
QX16	A_12_P108208	0.190321856929671
QX17	A_12_P108208	-0.312714091911238
QX176	A_12_P108208	0.0946028183056066
QX183	A_12_P108208	0.0087671798411563
QX186	A_12_P108208	0.167285908088762
QX188	A_12_P108208	-0.487199315767347
QX190	A_12_P108208	-0.0871273226096736
QX191	A_12_P108208	0.0338023281655011
QX18	A_12_P108208	-0.11
QX19	A_12_P108208	0.163157067473518
QX196	A_12_P108208	-0.0968429325264823
QX198	A_12_P108208	-0.162438413313168
QX205	A_12_P108208	0.0524742302382656
QX206	A_12_P108208	0.0452606758365529
QX207	A_12_P108208	0.161775261028735
QX208	A_12_P108208	0.235831445771551
QX210	A_12_P108208	-0.0797553235300134
QX211	A_12_P108208	0.249396050857279
QX212	A_12_P108208	-0.273562717523946
QX214	A_12_P108208	0.485759452613878
QX215	A_12_P108208	-0.0224384133131683
QX218	A_12_P108208	0.289396050857279
QX221	A_12_P108208	0.0557594526138778
QX22	A_12_P108208	-0.226719374689104
QX225	A_12_P108208	0.0593960508572791
QX229	A_12_P108208	0.575759452613878
QX230	A_12_P108208	0.079396050857279
QX231	A_12_P108208	-0.172438413313168
QX232	A_12_P108208	0.135831445771551
QX234	A_12_P108208	0.122474230238266
QX236	A_12_P108208	0.119396050857279
QX24	A_12_P108208	0.079396050857279
QX237	A_12_P108208	-0.169755323530013
QX27	A_12_P108208	-0.124168554228449
QX34	A_12_P108208	-0.0447393241634472
QX38	A_12_P108208	0.416761096546726
QX2	A_12_P108208	-0.104168554228449
QX39	A_12_P108208	-0.0747393241634472
QX40	A_12_P108208	0.115831445771551
QX42	A_12_P108208	-0.0882740517776188
QX49	A_12_P108208	-0.0767193746891039
QX54	A_12_P108208	-0.144739324163447
QX55	A_12_P108208	0.353157067473518
QX59	A_12_P108208	-0.470603949142721
QX61	A_12_P108208	0.103280625310896
QX62	A_12_P108208	-0.256719374689104
QX63	A_12_P108208	-0.298520615809388
QX71	A_12_P108208	-0.128274051777619
QX73	A_12_P108208	-0.320603949142721
QX76	A_12_P108208	-0.00537549975128298
QX77	A_12_P108208	0.327652922793741
QX7	A_12_P108208	0.105831445771551
QX78	A_12_P108208	0.056761096546726
QX79	A_12_P108208	-0.270603949142721
QX80	A_12_P108208	0.0775615866868316
QX84	A_12_P108208	0.171775261028735
QX87	A_12_P108208	0.00643728247605417
QX92	A_12_P108208	-0.333520615809387
QX8	A_12_P108208	-0.126083199101268
QX9	A_12_P108208	0.193157067473518
QX96	A_12_P108208	0.036761096546726
QX97	A_12_P108208	-0.00424054738612228
QX99	A_12_P108208	0.155759452613878
QX100	A_12_P108208	-0.187525769761734
QX101	A_12_P108208	0.242474230238265
QX102	A_12_P108208	-0.0324384133131683
QX104	A_12_P108208	-0.202438413313168
QX106	A_12_P108208	-0.226083199101268
QX109	A_12_P108208	-0.280603949142721
QX112	A_12_P108208	0.465759452613878
QX114	A_12_P108208	0.175759452613878
QX10	A_12_P108208	0.0458314457715513
QX117	A_12_P108208	0.0593960508572791
QX124	A_12_P108208	0.120244676469987
QX125	A_12_P108208	0.140244676469987
QX127	A_12_P108208	0.170244676469987
QX129	A_12_P108208	-0.264168554228449
QX131	A_12_P108208	-0.158274051777619
QX133	A_12_P108208	0.129396050857279
QX12	A_12_P108208	-0.189755323530013
QX137	A_12_P108208	-0.136842932526482
QX138	A_12_P108208	-0.102438413313168
QX139	A_12_P108208	0.106761096546726
QX143	A_12_P108208	0.036761096546726
QX147	A_12_P108208	0.296761096546726
QX149	A_12_P108208	-0.157525769761734
QX14	A_12_P108208	-0.0841685542284487
QX156	A_12_P108208	-0.456842932526482
QX157	A_12_P108208	0.390244676469987
QX160	A_12_P108208	-0.0142405473861223
QX163	A_12_P108208	-0.192438413313168
QX171	A_12_P108208	3.95516952522712e-16
QX173	A_12_P108208	0.0175615866868317
QX177	A_12_P108208	-0.148274051777619
QX178	A_12_P108208	-0.402438413313168
QX179	A_12_P108208	-0.043238903453274
QX180	A_12_P108208	-0.214240547386122
QX181	A_12_P108208	0.135759452613878
QX182	A_12_P108208	-0.142438413313168
QX184	A_12_P108208	-0.053238903453274
QX185	A_12_P108208	0.0731570674735176
QX187	A_12_P108208	0.146761096546726
QX189	A_12_P108208	-0.126842932526482
QX192	A_12_P108208	-0.403238903453274
QX193	A_12_P108208	-0.144168554228449
QX153	A_12_P108208	-0.0682740517776188
QX1	A_12_P104081	0.0312552865360265
QX194	A_12_P104081	0.150629992839573
QX195	A_12_P104081	-1.12874471346398
QX197	A_12_P104081	0.399733036629164
QX199	A_12_P104081	-0.475676371447731
QX200	A_12_P104081	0.0606999920439761
QX202	A_12_P104081	0.0373947397350122
QX203	A_12_P104081	0.567394739735014
QX204	A_12_P104081	-0.372605260264987
QX209	A_12_P104081	0.109733036629161
QX20	A_12_P104081	0.119999999999999
QX21	A_12_P104081	0.381255286536026
QX213	A_12_P104081	-0.237652505370316
QX216	A_12_P104081	-0.0874960057283365
QX217	A_12_P104081	0.111255286536027
QX220	A_12_P104081	-0.155676371447733
QX222	A_12_P104081	0.0723474946296843
QX223	A_12_P104081	-0.0793000079560237
QX224	A_12_P104081	-0.0493000079560237
QX226	A_12_P104081	-0.460252380608138
QX227	A_12_P104081	0.269733036629162
QX228	A_12_P104081	0.0397476193918621
QX233	A_12_P104081	-0.215676371447732
QX235	A_12_P104081	-0.0356763714477321
QX25	A_12_P104081	-0.310000000000001
QX26	A_12_P104081	-0.130000000000001
QX28	A_12_P104081	-0.0200000000000012
QX29	A_12_P104081	0.429733036629162
QX30	A_12_P104081	-0.294370007160421
QX31	A_12_P104081	0.0597330366291622
QX32	A_12_P104081	0.151192992123537
QX33	A_12_P104081	0.601255286536026
QX37	A_12_P104081	-0.275060008291014
QX3	A_12_P104081	-0.115060008291014
QX41	A_12_P104081	0.159999999999999
QX44	A_12_P104081	0.0197476193918621
QX45	A_12_P104081	0.182503994271664
QX47	A_12_P104081	0.15
QX48	A_12_P104081	-0.0702669633708378
QX51	A_12_P104081	0.279495587394911
QX52	A_12_P104081	-0.117652505370316
QX53	A_12_P104081	-0.120504412605089
QX56	A_12_P104081	-0.100000000000001
QX4	A_12_P104081	0.461255286536026
QX58	A_12_P104081	-0.410504412605089
QX60	A_12_P104081	-0.0100000000000012
QX64	A_12_P104081	0.429999999999999
QX65	A_12_P104081	0.240699992043976
QX66	A_12_P104081	4.03756889033602e-16
QX67	A_12_P104081	0.111192992123537
QX68	A_12_P104081	0.181192992123537
QX70	A_12_P104081	0.133024994032982
QX72	A_12_P104081	0.161921326650274
QX74	A_12_P104081	-0.300504412605089
QX6	A_12_P104081	0.311921326650273
QX81	A_12_P104081	-0.110000000000001
QX82	A_12_P104081	0.351255286536026
QX83	A_12_P104081	0.086134754055855
QX85	A_12_P104081	-0.130266963370838
QX86	A_12_P104081	0.0297330366291622
QX88	A_12_P104081	-0.237652505370315
QX90	A_12_P104081	-0.248744713463974
QX91	A_12_P104081	0.159747619391862
QX93	A_12_P104081	0.150699992043976
QX94	A_12_P104081	-0.225060008291014
QX98	A_12_P104081	-0.129300007956024
QX103	A_12_P104081	0.0225039942716634
QX107	A_12_P104081	0.373024994032982
QX108	A_12_P104081	-0.0756763714477321
QX111	A_12_P104081	-0.305676371447732
QX115	A_12_P104081	-0.0376525053703156
QX11	A_12_P104081	0.0494955873949114
QX119	A_12_P104081	NA
QX120	A_12_P104081	-0.0156763714477321
QX121	A_12_P104081	-0.369300007956024
QX128	A_12_P104081	-0.0480786733497265
QX132	A_12_P104081	-0.0580786733497266
QX134	A_12_P104081	0.171921326650274
QX13	A_12_P104081	-0.410252380608138
QX135	A_12_P104081	-0.295060008291014
QX136	A_12_P104081	0.094939991708986
QX140	A_12_P104081	0.329495587394911
QX141	A_12_P104081	0.182347494629684
QX142	A_12_P104081	-0.207652505370315
QX144	A_12_P104081	0.662347494629684
QX145	A_12_P104081	-0.107652505370316
QX148	A_12_P104081	0.113024994032982
QX151	A_12_P104081	0.154939991708986
QX154	A_12_P104081	NA
QX15	A_12_P104081	-0.348807007876463
QX158	A_12_P104081	0.0023474946296844
QX159	A_12_P104081	-0.326975005967018
QX161	A_12_P104081	0.0911929921235366
QX162	A_12_P104081	0.0530249940329823
QX164	A_12_P104081	0.371921326650273
QX165	A_12_P104081	-0.230266963370838
QX166	A_12_P104081	-0.0300000000000012
QX167	A_12_P104081	0.469733036629162
QX168	A_12_P104081	-0.436975005967018
QX169	A_12_P104081	-0.150266963370838
QX170	A_12_P104081	0.144939991708986
QX172	A_12_P104081	-0.158807007876463
QX174	A_12_P104081	-0.278807007876463
QX16	A_12_P104081	-0.0405044126050885
QX17	A_12_P104081	0.221921326650274
QX176	A_12_P104081	-0.325060008291014
QX183	A_12_P104081	0.0330249940329823
QX186	A_12_P104081	-0.0480786733497265
QX188	A_12_P104081	0.140699992043976
QX190	A_12_P104081	-0.248807007876463
QX191	A_12_P104081	-0.110266963370838
QX18	A_12_P104081	-0.15
QX19	A_12_P104081	-0.330004699143132
QX196	A_12_P104081	-0.720004699143131
QX198	A_12_P104081	0.163680006029828
QX205	A_12_P104081	0.0910875089505268
QX206	A_12_P104081	0.418487633712705
QX207	A_12_P104081	-0.238755991407494
QX208	A_12_P104081	0.119933006444379
QX210	A_12_P104081	-0.539338659028884
QX211	A_12_P104081	-0.21693635712689
QX212	A_12_P104081	-0.00567637144773213
QX214	A_12_P104081	0.0494400063648188
QX215	A_12_P104081	-0.126319993970172
QX218	A_12_P104081	0.15306364287311
QX221	A_12_P104081	0.109440006364819
QX22	A_12_P104081	-0.00176439828424611
QX225	A_12_P104081	0.16306364287311
QX229	A_12_P104081	-0.630559993635181
QX230	A_12_P104081	0.413063642873111
QX231	A_12_P104081	0.173680006029828
QX232	A_12_P104081	0.189933006444379
QX234	A_12_P104081	-0.0089124910494731
QX236	A_12_P104081	0.0930636428731104
QX24	A_12_P104081	0.0730636428731104
QX237	A_12_P104081	-0.189338659028884
QX27	A_12_P104081	-0.120066993555621
QX34	A_12_P104081	-0.831512366287295
QX38	A_12_P104081	-0.0815269490499952
QX2	A_12_P104081	-6.69935556208106e-05
QX39	A_12_P104081	0.248487633712705
QX40	A_12_P104081	0.0399330064443792
QX42	A_12_P104081	0.131765008353825
QX49	A_12_P104081	0.0782356017157538
QX54	A_12_P104081	-0.171512366287295
QX55	A_12_P104081	-0.0700046991431316
QX59	A_12_P104081	0.27306364287311
QX61	A_12_P104081	-0.141764398284246
QX62	A_12_P104081	0.0682356017157538
QX63	A_12_P104081	-0.150629992839586
QX71	A_12_P104081	0.141765008353825
QX73	A_12_P104081	0.0330636428731104
QX76	A_12_P104081	0.210588481372603
QX77	A_12_P104081	-0.163753328559721
QX7	A_12_P104081	0.0099330064443792
QX78	A_12_P104081	-0.131526949049995
QX79	A_12_P104081	0.11306364287311
QX80	A_12_P104081	0.163680006029828
QX84	A_12_P104081	0.121244008592506
QX87	A_12_P104081	0.244323628552268
QX92	A_12_P104081	0.294370007160421
QX8	A_12_P104081	-0.213865245944145
QX9	A_12_P104081	-0.150004699143132
QX96	A_12_P104081	0.0184730509500048
QX97	A_12_P104081	-0.320559993635181
QX99	A_12_P104081	0.159440006364819
QX100	A_12_P104081	-0.168912491049473
QX101	A_12_P104081	0.00108750895052691
QX102	A_12_P104081	-0.0663199939701715
QX104	A_12_P104081	-0.0463199939701716
QX106	A_12_P104081	0.106134754055855
QX109	A_12_P104081	-0.21693635712689
QX112	A_12_P104081	0.309440006364819
QX114	A_12_P104081	-0.220559993635181
QX10	A_12_P104081	0.249933006444379
QX117	A_12_P104081	0.27306364287311
QX124	A_12_P104081	-0.079338659028884
QX125	A_12_P104081	0.440661340971116
QX127	A_12_P104081	-0.259338659028884
QX129	A_12_P104081	-0.240066993555621
QX131	A_12_P104081	-0.0182349916461753
QX133	A_12_P104081	-0.14693635712689
QX12	A_12_P104081	-0.299338659028884
QX137	A_12_P104081	-0.210004699143132
QX138	A_12_P104081	0.213680006029828
QX139	A_12_P104081	0.0984730509500048
QX143	A_12_P104081	-0.00152694904999527
QX147	A_12_P104081	0.00847305095000475
QX149	A_12_P104081	0.0810875089505269
QX14	A_12_P104081	0.269933006444379
QX156	A_12_P104081	0.339995300856868
QX157	A_12_P104081	-0.159338659028884
QX160	A_12_P104081	0.189440006364819
QX163	A_12_P104081	0.0936800060298284
QX171	A_12_P104081	-4.28433330479372e-15
QX173	A_12_P104081	0.183680006029828
QX177	A_12_P104081	-0.268234991646175
QX178	A_12_P104081	-0.0363199939701715
QX179	A_12_P104081	-0.351526949049995
QX180	A_12_P104081	0.149440006364819
QX181	A_12_P104081	0.239440006364819
QX182	A_12_P104081	0.123680006029828
QX184	A_12_P104081	0.218473050950005
QX185	A_12_P104081	0.509995300856869
QX187	A_12_P104081	-0.311526949049995
QX189	A_12_P104081	-0.240004699143132
QX192	A_12_P104081	-0.171526949049995
QX193	A_12_P104081	-0.110066993555621
QX153	A_12_P104081	0.0717650083538247
QX1	A_12_P116701	0.191260509330029
QX194	A_12_P116701	0.0573015921450254
QX195	A_12_P116701	0.411260509330029
QX197	A_12_P116701	0.228723262051764
QX199	A_12_P116701	0.0793290096127566
QX200	A_12_P116701	0.08589065793892
QX202	A_12_P116701	-0.085000887606495
QX203	A_12_P116701	-0.775000887606492
QX204	A_12_P116701	0.0449991123935066
QX209	A_12_P116701	0.288723262051766
QX20	A_12_P116701	-0.294
QX21	A_12_P116701	-0.0687394906699709
QX213	A_12_P116701	-0.222825392950645
QX216	A_12_P116701	-0.0881587262839785
QX217	A_12_P116701	0.101260509330029
QX220	A_12_P116701	0.109329009612757
QX222	A_12_P116701	NA
QX223	A_12_P116701	-0.114109342061081
QX224	A_12_P116701	-0.0941093420610807
QX226	A_12_P116701	-0.168960546886413
QX227	A_12_P116701	-0.141276737948235
QX228	A_12_P116701	0.661039453113586
QX233	A_12_P116701	0.0693290096127572
QX235	A_12_P116701	NA
QX25	A_12_P116701	0.326000000000001
QX26	A_12_P116701	-0.213999999999999
QX28	A_12_P116701	0.126000000000001
QX29	A_12_P116701	-0.241276737948235
QX30	A_12_P116701	0.417301592145028
QX31	A_12_P116701	-0.0612767379482345
QX32	A_12_P116701	-0.22996824864047
QX33	A_12_P116701	-0.158739490669971
QX37	A_12_P116701	0.627928159325821
QX3	A_12_P116701	0.767928159325821
QX41	A_12_P116701	0.426
QX44	A_12_P116701	-0.108960546886413
QX45	A_12_P116701	0.0718412737160222
QX47	A_12_P116701	-0.33
QX48	A_12_P116701	0.0687232620517655
QX51	A_12_P116701	0.0147479650608494
QX52	A_12_P116701	0.267174607049355
QX53	A_12_P116701	0.21474796506085
QX56	A_12_P116701	-0.00399999999999922
QX4	A_12_P116701	-0.058739490669971
QX58	A_12_P116701	0.0147479650608494
QX60	A_12_P116701	-0.0439999999999992
QX64	A_12_P116701	-0.113999999999999
QX65	A_12_P116701	-0.424109342061081
QX66	A_12_P116701	2.58473797920544e-16
QX67	A_12_P116701	0.05003175135953
QX68	A_12_P116701	-0.45996824864047
QX70	A_12_P116701	-0.229748673212477
QX72	A_12_P116701	-0.543851847331308
QX74	A_12_P116701	0.31474796506085
QX6	A_12_P116701	-0.343851847331308
QX81	A_12_P116701	-0.0539999999999993
QX82	A_12_P116701	0.171260509330029
QX83	A_12_P116701	0.250395928103451
QX85	A_12_P116701	0.108723262051765
QX86	A_12_P116701	0.258723262051765
QX88	A_12_P116701	0.227174607049355
QX90	A_12_P116701	-0.088739490669971
QX91	A_12_P116701	-0.658960546886414
QX93	A_12_P116701	-0.124109342061081
QX94	A_12_P116701	-0.0120718406741788
QX98	A_12_P116701	0.0958906579389193
QX103	A_12_P116701	-0.0381587262839777
QX107	A_12_P116701	-0.439748673212477
QX108	A_12_P116701	-0.110670990387243
QX111	A_12_P116701	0.169329009612757
QX115	A_12_P116701	-0.182825392950645
QX11	A_12_P116701	0.00474796506084942
QX119	A_12_P116701	NA
QX120	A_12_P116701	-0.150670990387243
QX121	A_12_P116701	-0.114109342061081
QX128	A_12_P116701	0.226148152668692
QX132	A_12_P116701	0.446148152668692
QX134	A_12_P116701	0.176148152668692
QX13	A_12_P116701	NA
QX135	A_12_P116701	0.817928159325821
QX136	A_12_P116701	0.127928159325821
QX140	A_12_P116701	-0.47525203493915
QX141	A_12_P116701	0.00717460704935468
QX142	A_12_P116701	0.137174607049355
QX144	A_12_P116701	-0.572825392950645
QX145	A_12_P116701	-0.0128253929506453
QX148	A_12_P116701	0.0202513267875228
QX151	A_12_P116701	-0.232071840674179
QX154	A_12_P116701	-0.0506709903872428
QX15	A_12_P116701	-0.23996824864047
QX158	A_12_P116701	-0.202825392950645
QX159	A_12_P116701	0.140251326787523
QX161	A_12_P116701	-0.10996824864047
QX162	A_12_P116701	-0.0697486732124773
QX164	A_12_P116701	-0.353851847331308
QX165	A_12_P116701	-0.121276737948235
QX166	A_12_P116701	-0.153999999999999
QX167	A_12_P116701	-0.0212767379482346
QX168	A_12_P116701	0.290251326787523
QX169	A_12_P116701	-0.171276737948235
QX170	A_12_P116701	-0.482071840674179
QX172	A_12_P116701	0.53003175135953
QX174	A_12_P116701	0.05003175135953
QX16	A_12_P116701	0.0847479650608495
QX17	A_12_P116701	-0.443851847331308
QX176	A_12_P116701	0.347928159325821
QX183	A_12_P116701	0.0302513267875228
QX186	A_12_P116701	0.0561481526686923
QX188	A_12_P116701	0.0858906579389193
QX190	A_12_P116701	0.25003175135953
QX191	A_12_P116701	0.278723262051766
QX18	A_12_P116701	0.33
QX19	A_12_P116701	-0.0433426749600257
QX196	A_12_P116701	0.146657325039974
QX198	A_12_P116701	-0.0866750249642336
QX205	A_12_P116701	0.3425714227593
QX206	A_12_P116701	-0.253563731176468
QX207	A_12_P116701	-0.132761910574033
QX208	A_12_P116701	0.315428567069475
QX210	A_12_P116701	0.471544968378637
QX211	A_12_P116701	0.0147258253227024
QX212	A_12_P116701	0.0393290096127572
QX214	A_12_P116701	0.461287473648865
QX215	A_12_P116701	0.403324975035766
QX218	A_12_P116701	-0.0952741746772976
QX221	A_12_P116701	0.161287473648864
QX22	A_12_P116701	-0.139855219229205
QX225	A_12_P116701	-0.00527417467729764
QX229	A_12_P116701	0.171287473648864
QX230	A_12_P116701	-0.515274174677297
QX231	A_12_P116701	-0.366675024964234
QX232	A_12_P116701	-0.0845714329305248
QX234	A_12_P116701	0.2725714227593
QX236	A_12_P116701	0.164725825322702
QX24	A_12_P116701	-0.0152741746772977
QX237	A_12_P116701	0.161544968378637
QX27	A_12_P116701	0.265428567069475
QX34	A_12_P116701	0.00643626882353175
QX38	A_12_P116701	-0.275879922238289
QX2	A_12_P116701	-0.174571432930525
QX39	A_12_P116701	0.356436268823532
QX40	A_12_P116701	0.165428567069475
QX42	A_12_P116701	0.0256481424974679
QX49	A_12_P116701	0.300144780770794
QX54	A_12_P116701	0.246436268823532
QX55	A_12_P116701	-0.813342674960025
QX59	A_12_P116701	-0.0252741746772976
QX61	A_12_P116701	0.150144780770795
QX62	A_12_P116701	-0.0898552192292054
QX63	A_12_P116701	-0.0573015921450278
QX71	A_12_P116701	-0.134351857502532
QX73	A_12_P116701	0.154725825322702
QX76	A_12_P116701	-0.393814878509125
QX77	A_12_P116701	-0.674867728096685
QX7	A_12_P116701	0.0854285670694752
QX78	A_12_P116701	0.134120077761711
QX79	A_12_P116701	-0.105274174677298
QX80	A_12_P116701	-0.266675024964234
QX84	A_12_P116701	0.187238089425967
QX87	A_12_P116701	-0.220670990387243
QX92	A_12_P116701	-0.417301592145027
QX8	A_12_P116701	-0.0396040718965487
QX9	A_12_P116701	-0.273342674960026
QX96	A_12_P116701	-0.0558799222382894
QX97	A_12_P116701	-0.108712526351136
QX99	A_12_P116701	0.181287473648865
QX100	A_12_P116701	-0.1874285772407
QX101	A_12_P116701	0.0225714227592999
QX102	A_12_P116701	-0.476675024964234
QX104	A_12_P116701	-0.196675024964234
QX106	A_12_P116701	0.210395928103451
QX109	A_12_P116701	0.324725825322702
QX112	A_12_P116701	0.0212874736488645
QX114	A_12_P116701	-0.318712526351136
QX10	A_12_P116701	-0.214571432930525
QX117	A_12_P116701	-0.165274174677298
QX124	A_12_P116701	0.211544968378637
QX125	A_12_P116701	-0.478455031621363
QX127	A_12_P116701	0.241544968378637
QX129	A_12_P116701	-0.164571432930525
QX131	A_12_P116701	-0.114351857502532
QX133	A_12_P116701	0.234725825322702
QX12	A_12_P116701	0.0615449683786375
QX137	A_12_P116701	-0.0033426749600257
QX138	A_12_P116701	0.173324975035766
QX139	A_12_P116701	0.64412007776171
QX143	A_12_P116701	-0.0658799222382894
QX147	A_12_P116701	0.0541200777617106
QX149	A_12_P116701	-0.1074285772407
QX14	A_12_P116701	-0.194571432930525
QX156	A_12_P116701	-0.0233426749600257
QX157	A_12_P116701	0.111544968378637
QX160	A_12_P116701	-0.0187125263511355
QX163	A_12_P116701	-0.236675024964234
QX171	A_12_P116701	2.9472951856846e-15
QX173	A_12_P116701	-0.486675024964234
QX177	A_12_P116701	0.505648142497468
QX178	A_12_P116701	-0.196675024964234
QX179	A_12_P116701	-0.0558799222382894
QX180	A_12_P116701	0.0812874736488645
QX181	A_12_P116701	-0.0287125263511356
QX182	A_12_P116701	-0.226675024964234
QX184	A_12_P116701	-0.235879922238289
QX185	A_12_P116701	0.0466573250399743
QX187	A_12_P116701	-0.0758799222382894
QX189	A_12_P116701	0.0266573250399743
QX192	A_12_P116701	-0.385879922238289
QX193	A_12_P116701	-0.0445714329305248
QX153	A_12_P116701	-0.0243518575025321
QX1	A_12_P106853	0.0657214153911317
QX194	A_12_P106853	-0.0490408854639305
QX195	A_12_P106853	-0.334278584608866
QX197	A_12_P106853	0.50439567477363
QX199	A_12_P106853	-0.426540885463932
QX200	A_12_P106853	1.03662123837341
QX202	A_12_P106853	-0.132733099439506
QX203	A_12_P106853	0.397266900560495
QX204	A_12_P106853	-0.292733099439506
QX209	A_12_P106853	-0.175604325226369
QX20	A_12_P106853	-0.334999999999999
QX21	A_12_P106853	0.29572141539113
QX213	A_12_P106853	0.351344335902051
QX216	A_12_P106853	0.234767291628854
QX217	A_12_P106853	0.215721415391132
QX220	A_12_P106853	-0.496540885463931
QX222	A_12_P106853	-0.0286556640979484
QX223	A_12_P106853	0.12662123837341
QX224	A_12_P106853	0.0866212383734095
QX226	A_12_P106853	0.096138554857189
QX227	A_12_P106853	-0.305604325226369
QX228	A_12_P106853	0.116138554857189
QX233	A_12_P106853	0.0334591145360685
QX235	A_12_P106853	-0.526540885463932
QX25	A_12_P106853	0.445
QX26	A_12_P106853	0.0950000000000006
QX28	A_12_P106853	0.255000000000001
QX29	A_12_P106853	0.354395674773631
QX30	A_12_P106853	0.0859591145360684
QX31	A_12_P106853	-0.235604325226369
QX32	A_12_P106853	0.0485550259896755
QX33	A_12_P106853	0.355721415391131
QX37	A_12_P106853	-0.0199420779056047
QX3	A_12_P106853	0.350057922094395
QX41	A_12_P106853	0.0450000000000006
QX44	A_12_P106853	0.246138554857189
QX45	A_12_P106853	0.304767291628855
QX47	A_12_P106853	0.145
QX48	A_12_P106853	0.324395674773631
QX51	A_12_P106853	0.260893290921999
QX52	A_12_P106853	0.511344335902052
QX53	A_12_P106853	0.230893290921999
QX56	A_12_P106853	0.0350000000000006
QX4	A_12_P106853	0.015721415391131
QX58	A_12_P106853	-0.259106709078001
QX60	A_12_P106853	-0.494999999999999
QX64	A_12_P106853	0.0350000000000006
QX65	A_12_P106853	-0.43337876162659
QX66	A_12_P106853	-1.17527515497429e-16
QX67	A_12_P106853	-0.311444974010325
QX68	A_12_P106853	-0.521444974010324
QX70	A_12_P106853	-0.350867404553276
QX72	A_12_P106853	0.057561840233664
QX74	A_12_P106853	-0.559106709078001
QX6	A_12_P106853	0.427561840233664
QX81	A_12_P106853	-0.244999999999999
QX82	A_12_P106853	0.145721415391131
QX83	A_12_P106853	-0.764651328511642
QX85	A_12_P106853	0.234395674773631
QX86	A_12_P106853	-0.405604325226369
QX88	A_12_P106853	-0.178655664097948
QX90	A_12_P106853	-0.524278584608869
QX91	A_12_P106853	-0.573861445142811
QX93	A_12_P106853	0.23662123837341
QX94	A_12_P106853	-0.249942077905605
QX98	A_12_P106853	0.266621238373409
QX103	A_12_P106853	-0.345232708371145
QX107	A_12_P106853	0.199132595446724
QX108	A_12_P106853	-0.286540885463932
QX111	A_12_P106853	0.193459114536068
QX115	A_12_P106853	-0.00865566409794836
QX11	A_12_P106853	0.150893290921999
QX119	A_12_P106853	-0.336540885463931
QX120	A_12_P106853	0.273459114536068
QX121	A_12_P106853	-0.303378761626591
QX128	A_12_P106853	-0.492438159766336
QX132	A_12_P106853	0.097561840233664
QX134	A_12_P106853	-0.632438159766336
QX13	A_12_P106853	-0.393861445142811
QX135	A_12_P106853	0.370057922094395
QX136	A_12_P106853	-0.269942077905605
QX140	A_12_P106853	0.710893290922
QX141	A_12_P106853	0.421344335902052
QX142	A_12_P106853	0.431344335902052
QX144	A_12_P106853	-1.10865566409795
QX145	A_12_P106853	0.101344335902052
QX148	A_12_P106853	0.159132595446724
QX151	A_12_P106853	-0.0599420779056048
QX154	A_12_P106853	0.0134591145360685
QX15	A_12_P106853	0.498555025989675
QX158	A_12_P106853	0.121344335902051
QX159	A_12_P106853	0.369132595446724
QX161	A_12_P106853	-0.291444974010325
QX162	A_12_P106853	-0.660867404553276
QX164	A_12_P106853	0.287561840233664
QX165	A_12_P106853	0.224395674773631
QX166	A_12_P106853	0.165000000000001
QX167	A_12_P106853	0.274395674773631
QX168	A_12_P106853	0.0691325954467239
QX169	A_12_P106853	0.134395674773631
QX170	A_12_P106853	-0.189942077905605
QX172	A_12_P106853	0.278555025989675
QX174	A_12_P106853	-0.421444974010325
QX16	A_12_P106853	0.350893290921999
QX17	A_12_P106853	0.227561840233664
QX176	A_12_P106853	0.150057922094395
QX183	A_12_P106853	-0.090867404553276
QX186	A_12_P106853	0.187561840233664
QX188	A_12_P106853	-0.71337876162659
QX190	A_12_P106853	-0.251444974010325
QX191	A_12_P106853	0.144395674773631
QX18	A_12_P106853	-0.144999999999999
QX19	A_12_P106853	0.123803186318994
QX196	A_12_P106853	-0.0761968136810062
QX198	A_12_P106853	-0.151860306977742
QX205	A_12_P106853	0.169426106829914
QX206	A_12_P106853	-0.305779674214948
QX207	A_12_P106853	-0.577150937443283
QX208	A_12_P106853	0.226636796917538
QX210	A_12_P106853	-0.404356388838473
QX211	A_12_P106853	0.121540885463931
QX212	A_12_P106853	0.513459114536069
QX214	A_12_P106853	0.334703009301272
QX215	A_12_P106853	0.258139693022258
QX218	A_12_P106853	-0.168459114536069
QX221	A_12_P106853	-0.255296990698728
QX22	A_12_P106853	0.258975061849862
QX225	A_12_P106853	-0.308459114536069
QX229	A_12_P106853	-0.375296990698728
QX230	A_12_P106853	0.451540885463931
QX231	A_12_P106853	-0.211860306977742
QX232	A_12_P106853	0.226636796917538
QX234	A_12_P106853	0.319426106829914
QX236	A_12_P106853	0.381540885463931
QX24	A_12_P106853	0.0115408854639313
QX237	A_12_P106853	-0.0243563888384731
QX27	A_12_P106853	0.496636796917538
QX34	A_12_P106853	-0.425779674214948
QX38	A_12_P106853	-0.117522554298506
QX2	A_12_P106853	-0.383363203082462
QX39	A_12_P106853	0.774220325785052
QX40	A_12_P106853	0.266636796917538
QX42	A_12_P106853	0.0772143663745867
QX49	A_12_P106853	-0.201024938150138
QX54	A_12_P106853	0.184220325785052
QX55	A_12_P106853	-0.286196813681006
QX59	A_12_P106853	-0.158459114536069
QX61	A_12_P106853	0.188975061849862
QX62	A_12_P106853	-0.561024938150138
QX63	A_12_P106853	0.0490408854639324
QX71	A_12_P106853	-0.352785633625413
QX73	A_12_P106853	0.451540885463931
QX76	A_12_P106853	-0.572153283853444
QX77	A_12_P106853	0.85269392364262
QX7	A_12_P106853	0.156636796917538
QX78	A_12_P106853	-0.417522554298506
QX79	A_12_P106853	-0.328459114536069
QX80	A_12_P106853	0.268139693022258
QX84	A_12_P106853	0.382849062556717
QX87	A_12_P106853	-0.386540885463932
QX92	A_12_P106853	-0.0859591145360687
QX8	A_12_P106853	0.275348671488358
QX9	A_12_P106853	-0.0961968136810062
QX96	A_12_P106853	-0.347522554298506
QX97	A_12_P106853	-0.635296990698728
QX99	A_12_P106853	0.274703009301272
QX100	A_12_P106853	-0.560573893170086
QX101	A_12_P106853	-0.280573893170086
QX102	A_12_P106853	-0.241860306977742
QX104	A_12_P106853	-0.0518603069777419
QX106	A_12_P106853	-0.0546513285116424
QX109	A_12_P106853	-0.218459114536069
QX112	A_12_P106853	-0.255296990698728
QX114	A_12_P106853	-0.175296990698728
QX10	A_12_P106853	0.266636796917538
QX117	A_12_P106853	0.431540885463931
QX124	A_12_P106853	0.0356436111615268
QX125	A_12_P106853	0.495643611161527
QX127	A_12_P106853	0.115643611161527
QX129	A_12_P106853	0.0666367969175383
QX131	A_12_P106853	0.0872143663745867
QX133	A_12_P106853	0.561540885463932
QX12	A_12_P106853	-0.394356388838473
QX137	A_12_P106853	0.183803186318994
QX138	A_12_P106853	0.198139693022258
QX139	A_12_P106853	-0.0775225542985064
QX143	A_12_P106853	-0.167522554298506
QX147	A_12_P106853	0.332477445701494
QX149	A_12_P106853	-0.280573893170086
QX14	A_12_P106853	-0.223363203082462
QX156	A_12_P106853	0.513803186318994
QX157	A_12_P106853	0.0156436111615268
QX160	A_12_P106853	0.414703009301273
QX163	A_12_P106853	-0.401860306977742
QX171	A_12_P106853	1.46454029459342e-15
QX173	A_12_P106853	-0.101860306977742
QX177	A_12_P106853	0.367214366374587
QX178	A_12_P106853	0.298139693022258
QX179	A_12_P106853	0.0924774457014936
QX180	A_12_P106853	0.194703009301272
QX181	A_12_P106853	0.174703009301272
QX182	A_12_P106853	0.0581396930222581
QX184	A_12_P106853	0.132477445701494
QX185	A_12_P106853	0.323803186318994
QX187	A_12_P106853	-0.227522554298507
QX189	A_12_P106853	-0.466196813681006
QX192	A_12_P106853	0.122477445701494
QX193	A_12_P106853	-0.0433632030824618
QX153	A_12_P106853	0.127214366374587
QX1	A_12_P108744	-0.0749814336316224
QX194	A_12_P108744	-0.0402602428743139
QX195	A_12_P108744	0.275018566368373
QX197	A_12_P108744	-0.0389445801406436
QX199	A_12_P108744	0.325156423792355
QX200	A_12_P108744	-0.00473360319368129
QX202	A_12_P108744	-0.231961070743537
QX203	A_12_P108744	-0.491961070743536
QX204	A_12_P108744	0.328038929256463
QX209	A_12_P108744	0.841055419859354
QX20	A_12_P108744	-0.110999999999999
QX21	A_12_P108744	0.255018566368375
QX213	A_12_P108744	-0.448320182155734
QX216	A_12_P108744	0.0517918057005503
QX217	A_12_P108744	-0.0249814336316225
QX220	A_12_P108744	0.235156423792355
QX222	A_12_P108744	-0.308320182155735
QX223	A_12_P108744	0.205266396806321
QX224	A_12_P108744	0.185266396806321
QX226	A_12_P108744	-0.315243162273034
QX227	A_12_P108744	-0.328944580140646
QX228	A_12_P108744	0.664756837726966
QX233	A_12_P108744	-0.00484357620764502
QX235	A_12_P108744	-0.364843576207645
QX25	A_12_P108744	0.279000000000001
QX26	A_12_P108744	0.0690000000000006
QX28	A_12_P108744	0.0390000000000006
QX29	A_12_P108744	-0.318944580140646
QX30	A_12_P108744	0.584739757125688
QX31	A_12_P108744	-0.228944580140646
QX32	A_12_P108744	-0.157286267161743
QX33	A_12_P108744	-0.664981433631624
QX37	A_12_P108744	0.816014455619218
QX3	A_12_P108744	0.226014455619218
QX41	A_12_P108744	0.209000000000001
QX44	A_12_P108744	-0.205243162273034
QX45	A_12_P108744	-0.288208194299449
QX47	A_12_P108744	-0.64
QX48	A_12_P108744	-0.118944580140646
QX51	A_12_P108744	-0.207443361434468
QX52	A_12_P108744	0.0316798178442659
QX53	A_12_P108744	0.172556638565532
QX56	A_12_P108744	-0.370999999999999
QX4	A_12_P108744	-0.364981433631624
QX58	A_12_P108744	0.0325566385655318
QX60	A_12_P108744	-0.0209999999999994
QX64	A_12_P108744	-0.320999999999999
QX65	A_12_P108744	-0.41473360319368
QX66	A_12_P108744	1.57588785770768e-15
QX67	A_12_P108744	-0.107286267161743
QX68	A_12_P108744	-0.607286267161743
QX70	A_12_P108744	-0.0293835357285932
QX72	A_12_P108744	-0.180242893349358
QX74	A_12_P108744	0.072556638565532
QX6	A_12_P108744	-0.300242893349358
QX81	A_12_P108744	0.0490000000000005
QX82	A_12_P108744	-0.184981433631624
QX83	A_12_P108744	-0.0114405849949114
QX85	A_12_P108744	0.121055419859354
QX86	A_12_P108744	0.271055419859354
QX88	A_12_P108744	0.511679817844266
QX90	A_12_P108744	-0.114981433631624
QX91	A_12_P108744	-0.545243162273034
QX93	A_12_P108744	-0.45473360319368
QX94	A_12_P108744	0.276014455619218
QX98	A_12_P108744	0.0152663968063203
QX103	A_12_P108744	-0.318208194299449
QX107	A_12_P108744	-0.799383535728594
QX108	A_12_P108744	0.355156423792355
QX111	A_12_P108744	-0.034843576207645
QX115	A_12_P108744	0.081679817844266
QX11	A_12_P108744	-0.157443361434468
QX119	A_12_P108744	0.135156423792355
QX120	A_12_P108744	-0.174843576207645
QX121	A_12_P108744	0.32526639680632
QX128	A_12_P108744	0.219757106650642
QX132	A_12_P108744	0.439757106650642
QX134	A_12_P108744	0.0597571066506423
QX13	A_12_P108744	0.0647568377269656
QX135	A_12_P108744	0.276014455619218
QX136	A_12_P108744	0.0660144556192179
QX140	A_12_P108744	-0.0474433614344681
QX141	A_12_P108744	0.621679817844266
QX142	A_12_P108744	-0.108320182155734
QX144	A_12_P108744	-0.988320182155734
QX145	A_12_P108744	-0.0283201821557343
QX148	A_12_P108744	-0.0593835357285932
QX151	A_12_P108744	-0.103985544380782
QX154	A_12_P108744	-0.0448435762076451
QX15	A_12_P108744	1.40271373283826
QX158	A_12_P108744	0.00167981784426579
QX159	A_12_P108744	0.240616464271407
QX161	A_12_P108744	-0.257286267161743
QX162	A_12_P108744	-0.279383535728593
QX164	A_12_P108744	-0.320242893349358
QX165	A_12_P108744	-0.288944580140646
QX166	A_12_P108744	0.179000000000001
QX167	A_12_P108744	0.151055419859354
QX168	A_12_P108744	0.740616464271406
QX169	A_12_P108744	-0.0689445801406462
QX170	A_12_P108744	-0.203985544380782
QX172	A_12_P108744	0.352713732838257
QX174	A_12_P108744	0.462713732838256
QX16	A_12_P108744	0.192556638565532
QX17	A_12_P108744	-0.380242893349358
QX176	A_12_P108744	0.166014455619218
QX183	A_12_P108744	0.230616464271407
QX186	A_12_P108744	0.0797571066506424
QX188	A_12_P108744	-0.29473360319368
QX190	A_12_P108744	0.392713732838257
QX191	A_12_P108744	-0.0989445801406462
QX18	A_12_P108744	0.64
QX19	A_12_P108744	0.505539052116999
QX196	A_12_P108744	0.195539052116999
QX198	A_12_P108744	-0.233465058632158
QX205	A_12_P108744	0.232200303592889
QX206	A_12_P108744	-0.33472267652441
QX207	A_12_P108744	0.462312291449174
QX208	A_12_P108744	0.503234218586881
QX210	A_12_P108744	0.120277592399266
QX211	A_12_P108744	-0.00432309045902158
QX212	A_12_P108744	0.335156423792355
QX214	A_12_P108744	-0.244213117445056
QX215	A_12_P108744	0.696534941367841
QX218	A_12_P108744	-0.444323090459022
QX221	A_12_P108744	0.775786882554944
QX22	A_12_P108744	0.183077124314155
QX225	A_12_P108744	-0.0543230904590216
QX229	A_12_P108744	0.585786882554944
QX230	A_12_P108744	-0.904323090459022
QX231	A_12_P108744	-0.123465058632158
QX232	A_12_P108744	-0.346765781413119
QX234	A_12_P108744	0.0822003035928894
QX236	A_12_P108744	0.205676909540979
QX24	A_12_P108744	0.205676909540979
QX237	A_12_P108744	0.260277592399266
QX27	A_12_P108744	0.113234218586881
QX34	A_12_P108744	0.29527732347559
QX38	A_12_P108744	-0.568424094392023
QX2	A_12_P108744	-0.27676578141312
QX39	A_12_P108744	0.26527732347559
QX40	A_12_P108744	-0.166765781413119
QX42	A_12_P108744	-0.0288630499799695
QX49	A_12_P108744	0.263077124314155
QX54	A_12_P108744	0.80527732347559
QX55	A_12_P108744	-0.824460947883
QX59	A_12_P108744	-0.124323090459022
QX61	A_12_P108744	0.0930771243141552
QX62	A_12_P108744	0.0730771243141552
QX63	A_12_P108744	0.0402602428743112
QX71	A_12_P108744	-0.21886304997997
QX73	A_12_P108744	0.165676909540978
QX76	A_12_P108744	-0.670204967215344
QX77	A_12_P108744	-0.23315983808379
QX7	A_12_P108744	-0.27676578141312
QX78	A_12_P108744	-0.108424094392023
QX79	A_12_P108744	-0.0943230904590217
QX80	A_12_P108744	-0.113465058632158
QX84	A_12_P108744	0.092312291449174
QX87	A_12_P108744	-0.364843576207645
QX92	A_12_P108744	-0.584739757125687
QX8	A_12_P108744	-0.141440584994911
QX9	A_12_P108744	-0.0244609478830007
QX96	A_12_P108744	-0.278424094392023
QX97	A_12_P108744	-0.0242131174450562
QX99	A_12_P108744	0.00578688255494386
QX100	A_12_P108744	0.0422003035928894
QX101	A_12_P108744	0.0622003035928894
QX102	A_12_P108744	-0.323465058632159
QX104	A_12_P108744	-0.233465058632158
QX106	A_12_P108744	-0.121440584994911
QX109	A_12_P108744	0.395676909540978
QX112	A_12_P108744	-0.234213117445056
QX114	A_12_P108744	-0.134213117445056
QX10	A_12_P108744	-0.66676578141312
QX117	A_12_P108744	-0.154323090459022
QX124	A_12_P108744	0.060277592399266
QX125	A_12_P108744	-0.539722407600734
QX127	A_12_P108744	-0.109722407600734
QX129	A_12_P108744	0.333234218586881
QX131	A_12_P108744	-0.34886304997997
QX133	A_12_P108744	0.425676909540978
QX12	A_12_P108744	0.360277592399266
QX137	A_12_P108744	0.215539052116999
QX138	A_12_P108744	-0.403465058632159
QX139	A_12_P108744	0.331575905607978
QX143	A_12_P108744	-0.0384240943920227
QX147	A_12_P108744	0.421575905607977
QX149	A_12_P108744	0.292200303592889
QX14	A_12_P108744	-0.67676578141312
QX156	A_12_P108744	0.0755390521169995
QX157	A_12_P108744	0.230277592399266
QX160	A_12_P108744	-0.0242131174450562
QX163	A_12_P108744	-0.203465058632158
QX171	A_12_P108744	5.62158826433734e-16
QX173	A_12_P108744	-0.403465058632159
QX177	A_12_P108744	0.741136950020031
QX178	A_12_P108744	0.0865349413678414
QX179	A_12_P108744	0.351575905607978
QX180	A_12_P108744	-0.154213117445056
QX181	A_12_P108744	-0.114213117445056
QX182	A_12_P108744	-0.263465058632158
QX184	A_12_P108744	-0.318424094392023
QX185	A_12_P108744	0.575539052117
QX187	A_12_P108744	0.241575905607978
QX189	A_12_P108744	0.255539052116999
QX192	A_12_P108744	0.0515759056079772
QX193	A_12_P108744	0.323234218586881
QX153	A_12_P108744	-0.18886304997997
QX1	A_12_P103307	-0.129266175061653
QX194	A_12_P103307	-0.0463566161374858
QX195	A_12_P103307	-0.119266175061655
QX197	A_12_P103307	-0.13608024152281
QX199	A_12_P103307	-0.290106616137486
QX200	A_12_P103307	0.0612704265139056
QX202	A_12_P103307	0.0445642044944321
QX203	A_12_P103307	0.0545642044944352
QX204	A_12_P103307	-0.205435795505567
QX209	A_12_P103307	0.213919758477187
QX20	A_12_P103307	-0.0319999999999996
QX21	A_12_P103307	0.160733824938347
QX213	A_12_P103307	0.275232537896886
QX216	A_12_P103307	0.0229147070900112
QX217	A_12_P103307	0.0107338249383464
QX220	A_12_P103307	-0.0401066161374862
QX222	A_12_P103307	0.0452325378968855
QX223	A_12_P103307	-0.138729573486095
QX224	A_12_P103307	-0.0787295734860954
QX226	A_12_P103307	0.0606829735465548
QX227	A_12_P103307	0.303919758477187
QX228	A_12_P103307	0.0206829735465548
QX233	A_12_P103307	-0.0101066161374859
QX235	A_12_P103307	-0.230106616137486
QX25	A_12_P103307	0.228
QX26	A_12_P103307	-0.0819999999999996
QX28	A_12_P103307	0.228
QX29	A_12_P103307	0.193919758477188
QX30	A_12_P103307	0.113643383862514
QX31	A_12_P103307	0.103919758477188
QX32	A_12_P103307	0.245797602367121
QX33	A_12_P103307	0.290733824938347
QX37	A_12_P103307	-0.116307660790773
QX3	A_12_P103307	0.043692339209227
QX41	A_12_P103307	-0.0319999999999996
QX44	A_12_P103307	0.0806829735465548
QX45	A_12_P103307	0.152914707090011
QX47	A_12_P103307	0.085
QX48	A_12_P103307	0.0939197584771875
QX51	A_12_P103307	0.0766929224644182
QX52	A_12_P103307	0.0852325378968857
QX53	A_12_P103307	-0.0233070775355818
QX56	A_12_P103307	0.0380000000000004
QX4	A_12_P103307	0.210733824938347
QX58	A_12_P103307	-0.0333070775355818
QX60	A_12_P103307	-0.0619999999999996
QX64	A_12_P103307	-0.0619999999999996
QX65	A_12_P103307	-0.178729573486095
QX66	A_12_P103307	-1.14903746240014e-15
QX67	A_12_P103307	0.135797602367121
QX68	A_12_P103307	0.105797602367121
QX70	A_12_P103307	0.0897028198854284
QX72	A_12_P103307	0.211400491605013
QX74	A_12_P103307	-0.183307077535582
QX6	A_12_P103307	0.0914004916050132
QX81	A_12_P103307	-0.132
QX82	A_12_P103307	0.240733824938347
QX83	A_12_P103307	-0.00272256323059574
QX85	A_12_P103307	0.203919758477188
QX86	A_12_P103307	-0.206080241522813
QX88	A_12_P103307	-0.274767462103114
QX90	A_12_P103307	-0.179266175061653
QX91	A_12_P103307	-0.129317026453445
QX93	A_12_P103307	-0.158729573486095
QX94	A_12_P103307	-0.036307660790773
QX98	A_12_P103307	-0.188729573486095
QX103	A_12_P103307	0.0229147070900112
QX107	A_12_P103307	0.0597028198854284
QX108	A_12_P103307	-0.230106616137486
QX111	A_12_P103307	0.0398933838625142
QX115	A_12_P103307	0.105232537896886
QX11	A_12_P103307	0.156692922464418
QX119	A_12_P103307	-0.370106616137486
QX120	A_12_P103307	0.0198933838625141
QX121	A_12_P103307	-0.0487295734860954
QX128	A_12_P103307	-0.0385995083949868
QX132	A_12_P103307	-0.0485995083949868
QX134	A_12_P103307	-0.0385995083949868
QX13	A_12_P103307	-0.169317026453445
QX135	A_12_P103307	-0.096307660790773
QX136	A_12_P103307	-0.016307660790773
QX140	A_12_P103307	0.106692922464418
QX141	A_12_P103307	0.125232537896886
QX142	A_12_P103307	0.0652325378968856
QX144	A_12_P103307	0.185232537896886
QX145	A_12_P103307	-0.0447674621031144
QX148	A_12_P103307	0.0797028198854284
QX151	A_12_P103307	0.213692339209227
QX154	A_12_P103307	0.0298933838625142
QX15	A_12_P103307	NA
QX158	A_12_P103307	0.0552325378968857
QX159	A_12_P103307	-0.100297180114572
QX161	A_12_P103307	-0.0142023976328786
QX162	A_12_P103307	-0.110297180114572
QX164	A_12_P103307	0.181400491605013
QX165	A_12_P103307	-0.0960802415228125
QX166	A_12_P103307	-0.0919999999999996
QX167	A_12_P103307	-0.0560802415228126
QX168	A_12_P103307	0.159702819885428
QX169	A_12_P103307	-0.0760802415228125
QX170	A_12_P103307	0.183692339209227
QX172	A_12_P103307	-0.234202397632879
QX174	A_12_P103307	0.0657976023671214
QX16	A_12_P103307	0.0866929224644182
QX17	A_12_P103307	-0.0685995083949868
QX176	A_12_P103307	-0.316307660790773
QX183	A_12_P103307	-0.120297180114571
QX186	A_12_P103307	-0.0585995083949868
QX188	A_12_P103307	0.161270426513905
QX190	A_12_P103307	-0.254202397632879
QX191	A_12_P103307	-0.106080241522813
QX18	A_12_P103307	-0.0850000000000001
QX19	A_12_P103307	NA
QX196	A_12_P103307	-0.0165529427866816
QX198	A_12_P103307	0.0764055714841987
QX205	A_12_P103307	-0.202054229828143
QX206	A_12_P103307	0.363396205821526
QX207	A_12_P103307	-0.214372060635017
QX208	A_12_P103307	0.318510834642093
QX210	A_12_P103307	-0.175886276120015
QX211	A_12_P103307	0.0826066161374858
QX212	A_12_P103307	-0.230106616137486
QX214	A_12_P103307	0.153983658788876
QX215	A_12_P103307	-0.0635944285158013
QX218	A_12_P103307	0.192606616137486
QX221	A_12_P103307	-0.116016341211124
QX22	A_12_P103307	0.11940615473939
QX225	A_12_P103307	0.112606616137486
QX229	A_12_P103307	-0.176016341211124
QX230	A_12_P103307	0.422606616137485
QX231	A_12_P103307	0.116405571484199
QX232	A_12_P103307	0.0685108346420931
QX234	A_12_P103307	-0.0820542298281427
QX236	A_12_P103307	0.102606616137486
QX24	A_12_P103307	0.00260661613748589
QX237	A_12_P103307	0.114113723879985
QX27	A_12_P103307	-0.101489165357907
QX34	A_12_P103307	-0.246603794178474
QX38	A_12_P103307	0.156632990752159
QX2	A_12_P103307	0.0485108346420931
QX39	A_12_P103307	0.0433962058215264
QX40	A_12_P103307	-0.0514891653579069
QX42	A_12_P103307	-0.0875839478395998
QX49	A_12_P103307	0.0994061547393898
QX54	A_12_P103307	-0.196603794178474
QX55	A_12_P103307	-0.0465529427866816
QX59	A_12_P103307	0.172606616137486
QX61	A_12_P103307	-0.46059384526061
QX62	A_12_P103307	0.0994061547393898
QX63	A_12_P103307	0.0463566161374867
QX71	A_12_P103307	0.1324160521604
QX73	A_12_P103307	0.122606616137486
QX76	A_12_P103307	-0.0444750762084879
QX77	A_12_P103307	0.054237744091658
QX7	A_12_P103307	0.128510834642093
QX78	A_12_P103307	0.196632990752159
QX79	A_12_P103307	0.202606616137486
QX80	A_12_P103307	-0.0335944285158013
QX84	A_12_P103307	0.0156279393649828
QX87	A_12_P103307	0.099893383862514
QX92	A_12_P103307	-0.113643383862514
QX8	A_12_P103307	0.0272774367694042
QX9	A_12_P103307	NA
QX96	A_12_P103307	-0.113367009247841
QX97	A_12_P103307	-0.136016341211124
QX99	A_12_P103307	-0.0760163412111236
QX100	A_12_P103307	-0.322054229828143
QX101	A_12_P103307	-0.0320542298281427
QX102	A_12_P103307	0.00640557148419866
QX104	A_12_P103307	0.146405571484199
QX106	A_12_P103307	0.0372774367694042
QX109	A_12_P103307	-0.127393383862514
QX112	A_12_P103307	0.233983658788876
QX114	A_12_P103307	0.0339836587888763
QX10	A_12_P103307	0.0685108346420931
QX117	A_12_P103307	0.162606616137486
QX124	A_12_P103307	-0.0458862761200151
QX125	A_12_P103307	0.00411372387998495
QX127	A_12_P103307	-0.0558862761200151
QX129	A_12_P103307	-0.411489165357907
QX131	A_12_P103307	-0.1275839478396
QX133	A_12_P103307	-0.0973933838625142
QX12	A_12_P103307	-0.0558862761200151
QX137	A_12_P103307	0.0334470572133184
QX138	A_12_P103307	0.0164055714841987
QX139	A_12_P103307	0.326632990752159
QX143	A_12_P103307	-0.123367009247841
QX147	A_12_P103307	-0.093367009247841
QX149	A_12_P103307	0.00794577017185734
QX14	A_12_P103307	0.0685108346420931
QX156	A_12_P103307	0.193447057213318
QX157	A_12_P103307	-0.0158862761200151
QX160	A_12_P103307	0.203983658788876
QX163	A_12_P103307	-0.113594428515801
QX171	A_12_P103307	-6.21247844834194e-16
QX173	A_12_P103307	0.0164055714841987
QX177	A_12_P103307	-0.1075839478396
QX178	A_12_P103307	-0.0435944285158013
QX179	A_12_P103307	-0.293367009247841
QX180	A_12_P103307	0.0539836587888763
QX181	A_12_P103307	0.393983658788876
QX182	A_12_P103307	0.0164055714841987
QX184	A_12_P103307	-0.00336700924784096
QX185	A_12_P103307	0.193447057213318
QX187	A_12_P103307	-0.093367009247841
QX189	A_12_P103307	-0.186552942786682
QX192	A_12_P103307	-0.0533670092478409
QX193	A_12_P103307	0.0085108346420931
QX153	A_12_P103307	0.1324160521604
QX1	A_12_P114897	0.894963244954557
QX194	A_12_P114897	-0.740036755045439
QX195	A_12_P114897	-0.585036755045445
QX197	A_12_P114897	NA
QX199	A_12_P114897	-0.00337008837877664
QX200	A_12_P114897	0.208848049949508
QX202	A_12_P114897	-0.271358284971234
QX203	A_12_P114897	-0.601358284971234
QX204	A_12_P114897	0.688641715028768
QX209	A_12_P114897	NA
QX20	A_12_P114897	0.326999999999999
QX21	A_12_P114897	0.0549632449545565
QX213	A_12_P114897	0.831847433715917
QX216	A_12_P114897	0.369970595963645
QX217	A_12_P114897	0.514963244954556
QX220	A_12_P114897	0.0966299116212228
QX222	A_12_P114897	0.45184743371592
QX223	A_12_P114897	-0.181151950050493
QX224	A_12_P114897	-0.0511519500504928
QX226	A_12_P114897	1.15312400991745
QX227	A_12_P114897	NA
QX228	A_12_P114897	0.383124009917451
QX233	A_12_P114897	0.356629911621223
QX235	A_12_P114897	-0.503370088378777
QX25	A_12_P114897	-1.023
QX26	A_12_P114897	-0.663000000000002
QX28	A_12_P114897	-0.383000000000002
QX29	A_12_P114897	NA
QX30	A_12_P114897	0.384963244954556
QX31	A_12_P114897	NA
QX32	A_12_P114897	NA
QX33	A_12_P114897	-0.875036755045444
QX37	A_12_P114897	-0.664253084789461
QX3	A_12_P114897	0.655746915210539
QX41	A_12_P114897	0.276999999999998
QX44	A_12_P114897	0.423124009917451
QX45	A_12_P114897	0.329970595963645
QX47	A_12_P114897	NA
QX48	A_12_P114897	NA
QX51	A_12_P114897	0.927515015465688
QX52	A_12_P114897	-0.158152566284082
QX53	A_12_P114897	-0.712484984534312
QX56	A_12_P114897	0.296999999999998
QX4	A_12_P114897	-0.355036755045444
QX58	A_12_P114897	0.657515015465688
QX60	A_12_P114897	0.326999999999998
QX64	A_12_P114897	0.646999999999998
QX65	A_12_P114897	-0.0411519500504928
QX66	A_12_P114897	1.09764627942432e-15
QX67	A_12_P114897	-0.530042005766222
QX68	A_12_P114897	-0.630042005766221
QX70	A_12_P114897	-0.120030629204536
QX72	A_12_P114897	-1.26536763804241
QX74	A_12_P114897	-0.782484984534312
QX6	A_12_P114897	-0.815367638042414
QX81	A_12_P114897	-0.0630000000000016
QX82	A_12_P114897	0.654963244954556
QX83	A_12_P114897	0.958715225119654
QX85	A_12_P114897	0.223970595963645
QX86	A_12_P114897	-0.186029404036355
QX88	A_12_P114897	-0.598152566284082
QX90	A_12_P114897	-0.065036755045444
QX91	A_12_P114897	0.263124009917451
QX93	A_12_P114897	-0.151151950050493
QX94	A_12_P114897	-0.00425308478946103
QX98	A_12_P114897	-1.00115195005049
QX103	A_12_P114897	-0.0200294040363552
QX107	A_12_P114897	-0.530030629204536
QX108	A_12_P114897	0.346629911621223
QX111	A_12_P114897	0.586629911621223
QX115	A_12_P114897	0.0618474337159184
QX11	A_12_P114897	NA
QX119	A_12_P114897	-0.563370088378777
QX120	A_12_P114897	0.326629911621223
QX121	A_12_P114897	0.318848049949507
QX128	A_12_P114897	-0.385367638042414
QX132	A_12_P114897	1.02463236195759
QX134	A_12_P114897	0.414632361957586
QX13	A_12_P114897	-0.316875990082548
QX135	A_12_P114897	1.25574691521054
QX136	A_12_P114897	0.785746915210539
QX140	A_12_P114897	NA
QX141	A_12_P114897	0.741847433715918
QX142	A_12_P114897	0.211847433715918
QX144	A_12_P114897	0.671847433715918
QX145	A_12_P114897	-0.348152566284082
QX148	A_12_P114897	-0.0400306292045361
QX151	A_12_P114897	-0.334253084789461
QX154	A_12_P114897	0.316629911621223
QX15	A_12_P114897	NA
QX158	A_12_P114897	0.431847433715918
QX159	A_12_P114897	0.029969370795464
QX161	A_12_P114897	-0.120042005766221
QX162	A_12_P114897	-0.530030629204536
QX164	A_12_P114897	-0.815367638042414
QX165	A_12_P114897	NA
QX166	A_12_P114897	0.256999999999998
QX167	A_12_P114897	-0.0260294040363548
QX168	A_12_P114897	-0.140030629204536
QX169	A_12_P114897	NA
QX170	A_12_P114897	-0.444253084789461
QX172	A_12_P114897	-0.580042005766222
QX174	A_12_P114897	-0.470042005766221
QX16	A_12_P114897	-0.762484984534312
QX17	A_12_P114897	-1.10536763804241
QX176	A_12_P114897	-0.614253084789461
QX183	A_12_P114897	0.599969370795464
QX186	A_12_P114897	0.264632361957586
QX188	A_12_P114897	0.208848049949507
QX190	A_12_P114897	NA
QX191	A_12_P114897	NA
QX18	A_12_P114897	NA
QX19	A_12_P114897	NA
QX196	A_12_P114897	-0.114963244954557
QX198	A_12_P114897	-0.114179574698574
QX205	A_12_P114897	-0.758079056193194
QX206	A_12_P114897	-0.606802479991662
QX207	A_12_P114897	0.0100441060545319
QX208	A_12_P114897	0.700031504324666
QX210	A_12_P114897	0.754705872048473
QX211	A_12_P114897	0.29670342171211
QX212	A_12_P114897	0.136629911621223
QX214	A_12_P114897	0.688921560040394
QX215	A_12_P114897	0.495820425301426
QX218	A_12_P114897	0.27670342171211
QX221	A_12_P114897	-0.881078439959606
QX22	A_12_P114897	0.237588525556575
QX225	A_12_P114897	0.19670342171211
QX229	A_12_P114897	-0.651078439959606
QX230	A_12_P114897	-0.84329657828789
QX231	A_12_P114897	-0.504179574698574
QX232	A_12_P114897	-0.149968495675334
QX234	A_12_P114897	-0.00807905619319448
QX236	A_12_P114897	0.52670342171211
QX24	A_12_P114897	0.21670342171211
QX237	A_12_P114897	0.824705872048473
QX27	A_12_P114897	0.140031504324666
QX34	A_12_P114897	-0.146802479991662
QX38	A_12_P114897	NA
QX2	A_12_P114897	0.110031504324666
QX39	A_12_P114897	-0.466802479991661
QX40	A_12_P114897	0.890031504324666
QX42	A_12_P114897	0.200042880886351
QX49	A_12_P114897	-0.422411474443425
QX54	A_12_P114897	0.0531975200083385
QX55	A_12_P114897	-0.954963244954557
QX59	A_12_P114897	0.486703421712111
QX61	A_12_P114897	-0.532411474443425
QX62	A_12_P114897	0.757588525556575
QX63	A_12_P114897	0.740036755045448
QX71	A_12_P114897	4.28808863512757e-05
QX73	A_12_P114897	0.54670342171211
QX76	A_12_P114897	0.632070820445259
QX77	A_12_P114897	-1.70997549663637
QX7	A_12_P114897	0.260031504324666
QX78	A_12_P114897	NA
QX79	A_12_P114897	-0.25329657828789
QX80	A_12_P114897	-0.284179574698574
QX84	A_12_P114897	-0.689955893945468
QX87	A_12_P114897	-0.673370088378777
QX92	A_12_P114897	-0.384963244954556
QX8	A_12_P114897	-0.281284774880345
QX9	A_12_P114897	0.575036755045443
QX96	A_12_P114897	NA
QX97	A_12_P114897	0.688921560040394
QX99	A_12_P114897	-0.541078439959606
QX100	A_12_P114897	-0.778079056193194
QX101	A_12_P114897	0.0419209438068056
QX102	A_12_P114897	-0.134179574698574
QX104	A_12_P114897	-0.0941795746985738
QX106	A_12_P114897	0.138715225119654
QX109	A_12_P114897	-0.50329657828789
QX112	A_12_P114897	-0.0410784399596057
QX114	A_12_P114897	0.968921560040394
QX10	A_12_P114897	-0.379968495675334
QX117	A_12_P114897	-0.64329657828789
QX124	A_12_P114897	0.474705872048473
QX125	A_12_P114897	-0.985294127951527
QX127	A_12_P114897	0.894705872048473
QX129	A_12_P114897	NA
QX131	A_12_P114897	-0.149957119113649
QX133	A_12_P114897	-0.81329657828789
QX12	A_12_P114897	1.26470587204847
QX137	A_12_P114897	0.125036755045443
QX138	A_12_P114897	-0.234179574698574
QX139	A_12_P114897	NA
QX143	A_12_P114897	NA
QX147	A_12_P114897	-0.465955893945468
QX149	A_12_P114897	-0.568079056193194
QX14	A_12_P114897	NA
QX156	A_12_P114897	0.915036755045443
QX157	A_12_P114897	-0.545294127951527
QX160	A_12_P114897	0.0089215600403943
QX163	A_12_P114897	-0.0941795746985738
QX171	A_12_P114897	6.59194920871187e-17
QX173	A_12_P114897	-0.0741795746985738
QX177	A_12_P114897	0.610042880886351
QX178	A_12_P114897	0.575820425301426
QX179	A_12_P114897	NA
QX180	A_12_P114897	0.398921560040395
QX181	A_12_P114897	0.0489215600403943
QX182	A_12_P114897	-0.174179574698574
QX184	A_12_P114897	0.454044106054532
QX185	A_12_P114897	-0.144963244954557
QX187	A_12_P114897	NA
QX189	A_12_P114897	0.0450367550454431
QX192	A_12_P114897	NA
QX193	A_12_P114897	NA
QX153	A_12_P114897	0.0700428808863512
QX1	A_12_P116071	0.28591342910648
QX194	A_12_P116071	0.606140460822774
QX195	A_12_P116071	0.31591342910648
QX197	A_12_P116071	-0.45412651573472
QX199	A_12_P116071	0.325307127489451
QX200	A_12_P116071	-0.969843932419124
QX202	A_12_P116071	0.270150256097517
QX203	A_12_P116071	-3.14984974390247
QX204	A_12_P116071	1.56015025609752
QX209	A_12_P116071	0.285873484265273
QX20	A_12_P116071	1.281
QX21	A_12_P116071	-0.64408657089352
QX213	A_12_P116071	-2.02976965438291
QX216	A_12_P116071	-0.0270876313417715
QX217	A_12_P116071	1.42591342910648
QX220	A_12_P116071	1.62530712748946
QX222	A_12_P116071	-1.85976965438291
QX223	A_12_P116071	0.970156067580874
QX224	A_12_P116071	0.300156067580873
QX226	A_12_P116071	1.64330222985208
QX227	A_12_P116071	0.0158734842652728
QX228	A_12_P116071	0.0333022298520826
QX233	A_12_P116071	-0.314692872510548
QX235	A_12_P116071	-3.34469287251055
QX25	A_12_P116071	-0.719000000000001
QX26	A_12_P116071	0.310999999999999
QX28	A_12_P116071	0.520999999999999
QX29	A_12_P116071	1.01587348426527
QX30	A_12_P116071	1.04614046082279
QX31	A_12_P116071	-0.0141265157347272
QX32	A_12_P116071	-1.49774549309493
QX33	A_12_P116071	-0.0440865708935202
QX37	A_12_P116071	1.55763632305796
QX3	A_12_P116071	-0.872363676942037
QX41	A_12_P116071	0.510999999999999
QX44	A_12_P116071	0.903302229852082
QX45	A_12_P116071	-1.20708763134177
QX47	A_12_P116071	-2.41
QX48	A_12_P116071	-0.764126515734727
QX51	A_12_P116071	1.27318771953944
QX52	A_12_P116071	0.23023034561709
QX53	A_12_P116071	2.02318771953944
QX56	A_12_P116071	-0.929
QX4	A_12_P116071	-1.50408657089352
QX58	A_12_P116071	-1.83681228046056
QX60	A_12_P116071	-1.469
QX64	A_12_P116071	-0.509000000000002
QX65	A_12_P116071	-0.949843932419127
QX66	A_12_P116071	-1.98105420956551e-15
QX67	A_12_P116071	-1.46774549309493
QX68	A_12_P116071	2.07225450690506
QX70	A_12_P116071	-0.428216282647679
QX72	A_12_P116071	-0.632935569898734
QX74	A_12_P116071	1.10318771953944
QX6	A_12_P116071	-0.552935569898734
QX81	A_12_P116071	1.491
QX82	A_12_P116071	0.54591342910648
QX83	A_12_P116071	-0.00213066554804697
QX85	A_12_P116071	0.0658734842652728
QX86	A_12_P116071	0.0358734842652728
QX88	A_12_P116071	0.85023034561709
QX90	A_12_P116071	0.76591342910648
QX91	A_12_P116071	-0.656697770147918
QX93	A_12_P116071	0.950156067580874
QX94	A_12_P116071	0.387636323057962
QX98	A_12_P116071	0.610156067580873
QX103	A_12_P116071	-0.417087631341771
QX107	A_12_P116071	-0.538216282647679
QX108	A_12_P116071	1.47530712748945
QX111	A_12_P116071	-0.584692872510548
QX115	A_12_P116071	-2.39976965438291
QX11	A_12_P116071	1.42318771953944
QX119	A_12_P116071	-1.23469287251055
QX120	A_12_P116071	0.695307127489452
QX121	A_12_P116071	1.67015606758087
QX128	A_12_P116071	1.71706443010127
QX132	A_12_P116071	-0.762935569898734
QX134	A_12_P116071	0.00706443010126645
QX13	A_12_P116071	0.433302229852082
QX135	A_12_P116071	0.777636323057962
QX136	A_12_P116071	-0.362363676942038
QX140	A_12_P116071	1.21318771953944
QX141	A_12_P116071	0.58023034561709
QX142	A_12_P116071	0.71023034561709
QX144	A_12_P116071	-0.88976965438291
QX145	A_12_P116071	0.83023034561709
QX148	A_12_P116071	1.14178371735232
QX151	A_12_P116071	-3.00236367694204
QX154	A_12_P116071	0.515307127489452
QX15	A_12_P116071	1.60225450690507
QX158	A_12_P116071	-1.91976965438291
QX159	A_12_P116071	-4.68821628264768
QX161	A_12_P116071	0.292254506905065
QX162	A_12_P116071	0.181783717352321
QX164	A_12_P116071	0.607064430101267
QX165	A_12_P116071	-1.20412651573473
QX166	A_12_P116071	-0.489000000000002
QX167	A_12_P116071	-2.00412651573473
QX168	A_12_P116071	-0.97821628264768
QX169	A_12_P116071	-1.65412651573473
QX170	A_12_P116071	0.657636323057962
QX172	A_12_P116071	-1.12774549309494
QX174	A_12_P116071	1.57225450690507
QX16	A_12_P116071	0.163187719539441
QX17	A_12_P116071	1.85706443010127
QX176	A_12_P116071	0.0876363230579624
QX183	A_12_P116071	2.25178371735232
QX186	A_12_P116071	2.42706443010127
QX188	A_12_P116071	0.270156067580873
QX190	A_12_P116071	0.762254506905065
QX191	A_12_P116071	0.795873484265273
QX18	A_12_P116071	2.41
QX19	A_12_P116071	-1.46636749253909
QX196	A_12_P116071	0.253632507460909
QX198	A_12_P116071	1.10535540141239
QX205	A_12_P116071	0.597949423971518
QX206	A_12_P116071	-1.50897869179349
QX207	A_12_P116071	-0.209368552987343
QX208	A_12_P116071	-2.45002641474051
QX210	A_12_P116071	0.834783508455695
QX211	A_12_P116071	-1.57697379415612
QX212	A_12_P116071	0.975307127489453
QX214	A_12_P116071	-0.842124854064698
QX215	A_12_P116071	0.345355401412391
QX218	A_12_P116071	-0.416973794156119
QX221	A_12_P116071	0.157875145935302
QX22	A_12_P116071	-1.25909320210613
QX225	A_12_P116071	1.80302620584388
QX229	A_12_P116071	0.217875145935302
QX230	A_12_P116071	1.76302620584388
QX231	A_12_P116071	0.135355401412391
QX232	A_12_P116071	2.18997358525949
QX234	A_12_P116071	0.747949423971518
QX236	A_12_P116071	1.42302620584388
QX24	A_12_P116071	-1.72697379415612
QX237	A_12_P116071	-1.1852164915443
QX27	A_12_P116071	1.32997358525949
QX34	A_12_P116071	0.811021308206512
QX38	A_12_P116071	-0.196407437380298
QX2	A_12_P116071	0.369973585259493
QX39	A_12_P116071	0.581021308206512
QX40	A_12_P116071	-0.800026414740507
QX42	A_12_P116071	-1.26049720429325
QX49	A_12_P116071	-1.17909320210613
QX54	A_12_P116071	-0.258978691793488
QX55	A_12_P116071	1.14363250746091
QX59	A_12_P116071	-2.10697379415612
QX61	A_12_P116071	1.27090679789387
QX62	A_12_P116071	-2.53909320210613
QX63	A_12_P116071	-0.60614046082279
QX71	A_12_P116071	1.11950279570675
QX73	A_12_P116071	1.10302620584388
QX76	A_12_P116071	-1.65594122835157
QX77	A_12_P116071	-0.0274269738818553
QX7	A_12_P116071	-0.180026414740507
QX78	A_12_P116071	0.863592562619703
QX79	A_12_P116071	1.77302620584388
QX80	A_12_P116071	2.56535540141239
QX84	A_12_P116071	1.86063144701266
QX87	A_12_P116071	-0.764692872510548
QX92	A_12_P116071	-1.04614046082279
QX8	A_12_P116071	-0.102130665548047
QX9	A_12_P116071	0.153632507460908
QX96	A_12_P116071	0.553592562619701
QX97	A_12_P116071	1.5178751459353
QX99	A_12_P116071	-1.5121248540647
QX100	A_12_P116071	1.23794942397152
QX101	A_12_P116071	1.22794942397152
QX102	A_12_P116071	-0.81464459858761
QX104	A_12_P116071	-2.15464459858761
QX106	A_12_P116071	-0.232130665548047
QX109	A_12_P116071	0.433026205843881
QX112	A_12_P116071	-0.932124854064698
QX114	A_12_P116071	-0.642124854064698
QX10	A_12_P116071	0.339973585259493
QX117	A_12_P116071	1.28302620584388
QX124	A_12_P116071	-1.0352164915443
QX125	A_12_P116071	-2.35521649154431
QX127	A_12_P116071	-0.635216491544305
QX129	A_12_P116071	-0.0600264147405068
QX131	A_12_P116071	-0.65049720429325
QX133	A_12_P116071	-1.50697379415612
QX12	A_12_P116071	0.634783508455696
QX137	A_12_P116071	-1.36636749253909
QX138	A_12_P116071	1.83535540141239
QX139	A_12_P116071	0.873592562619702
QX143	A_12_P116071	1.1635925626197
QX147	A_12_P116071	0.753592562619701
QX149	A_12_P116071	1.19794942397152
QX14	A_12_P116071	-3.90002641474051
QX156	A_12_P116071	-1.68636749253909
QX157	A_12_P116071	-0.925216491544305
QX160	A_12_P116071	0.697875145935301
QX163	A_12_P116071	-0.974644598587608
QX171	A_12_P116071	1.78329573330416e-15
QX173	A_12_P116071	-1.54464459858761
QX177	A_12_P116071	2.50950279570675
QX178	A_12_P116071	1.11535540141239
QX179	A_12_P116071	0.653592562619702
QX180	A_12_P116071	-1.8621248540647
QX181	A_12_P116071	0.347875145935302
QX182	A_12_P116071	-0.844644598587609
QX184	A_12_P116071	0.00359256261970157
QX185	A_12_P116071	3.00363250746091
QX187	A_12_P116071	0.883592562619702
QX189	A_12_P116071	0.0936325074609084
QX192	A_12_P116071	-0.0364074373802985
QX193	A_12_P116071	0.909973585259493
QX153	A_12_P116071	1.33950279570675
QX1	A_12_P108854	0.249817202942016
QX194	A_12_P108854	-0.144617086110315
QX195	A_12_P108854	-0.450182797057978
QX197	A_12_P108854	-0.813546778018572
QX199	A_12_P108854	-0.973367086110317
QX200	A_12_P108854	-0.269018984567019
QX202	A_12_P108854	0.315039854065329
QX203	A_12_P108854	0.415039854065325
QX204	A_12_P108854	-0.344960145934674
QX209	A_12_P108854	-0.383546778018563
QX20	A_12_P108854	0.520999999999998
QX21	A_12_P108854	-0.330182797057984
QX213	A_12_P108854	0.502787185417262
QX216	A_12_P108854	0.192306331111747
QX217	A_12_P108854	0.289817202942016
QX220	A_12_P108854	-0.0333670861103171
QX222	A_12_P108854	-0.0872128145827374
QX223	A_12_P108854	-0.249018984567019
QX224	A_12_P108854	-0.269018984567019
QX226	A_12_P108854	0.560554443801862
QX227	A_12_P108854	0.686453221981437
QX228	A_12_P108854	-0.719445556198138
QX233	A_12_P108854	0.186632913889683
QX235	A_12_P108854	0.0766329138896828
QX25	A_12_P108854	-0.509000000000001
QX26	A_12_P108854	-0.319000000000001
QX28	A_12_P108854	-0.519000000000001
QX29	A_12_P108854	0.546453221981437
QX30	A_12_P108854	-0.719617086110318
QX31	A_12_P108854	0.526453221981437
QX32	A_12_P108854	0.611921205278651
QX33	A_12_P108854	0.889817202942017
QX37	A_12_P108854	-0.782714520759314
QX3	A_12_P108854	-0.552714520759315
QX41	A_12_P108854	-0.099000000000001
QX44	A_12_P108854	0.390554443801862
QX45	A_12_P108854	0.112306331111746
QX47	A_12_P108854	0.58
QX48	A_12_P108854	0.616453221981436
QX51	A_12_P108854	0.523192879096691
QX52	A_12_P108854	-0.297212814582738
QX53	A_12_P108854	-0.646807120903309
QX56	A_12_P108854	0.580999999999999
QX4	A_12_P108854	0.639817202942017
QX58	A_12_P108854	0.483192879096691
QX60	A_12_P108854	0.0909999999999992
QX64	A_12_P108854	0.0409999999999991
QX65	A_12_P108854	0.430981015432981
QX66	A_12_P108854	1.73190455032834e-15
QX67	A_12_P108854	0.681921205278651
QX68	A_12_P108854	0.531921205278651
QX70	A_12_P108854	0.156985761574736
QX72	A_12_P108854	-0.068975947036296
QX74	A_12_P108854	-0.526807120903309
QX6	A_12_P108854	0.141024052963704
QX81	A_12_P108854	0.150999999999999
QX82	A_12_P108854	0.589817202942017
QX83	A_12_P108854	-0.14572597371404
QX85	A_12_P108854	0.126453221981436
QX86	A_12_P108854	-0.373546778018564
QX88	A_12_P108854	-0.417212814582738
QX90	A_12_P108854	0.0698172029420171
QX91	A_12_P108854	0.450554443801862
QX93	A_12_P108854	0.230981015432981
QX94	A_12_P108854	0.0772854792406855
QX98	A_12_P108854	-0.359018984567019
QX103	A_12_P108854	0.0223063311117458
QX107	A_12_P108854	0.406985761574736
QX108	A_12_P108854	-0.043367086110317
QX111	A_12_P108854	-0.0333670861103169
QX115	A_12_P108854	0.0127871854172624
QX11	A_12_P108854	0.103192879096691
QX119	A_12_P108854	-0.963367086110317
QX120	A_12_P108854	0.396632913889683
QX121	A_12_P108854	-0.149018984567019
QX128	A_12_P108854	-0.058975947036296
QX132	A_12_P108854	-0.168975947036296
QX134	A_12_P108854	-0.068975947036296
QX13	A_12_P108854	-0.559445556198138
QX135	A_12_P108854	-0.762714520759314
QX136	A_12_P108854	0.0472854792406855
QX140	A_12_P108854	0.0631928790966909
QX141	A_12_P108854	-0.0572128145827375
QX142	A_12_P108854	0.00278718541726243
QX144	A_12_P108854	0.642787185417263
QX145	A_12_P108854	0.532787185417263
QX148	A_12_P108854	0.0769857615747359
QX151	A_12_P108854	0.267285479240686
QX154	A_12_P108854	-0.063367086110317
QX15	A_12_P108854	-0.598078794721349
QX158	A_12_P108854	0.272787185417262
QX159	A_12_P108854	-0.563014238425264
QX161	A_12_P108854	0.481921205278651
QX162	A_12_P108854	0.146985761574736
QX164	A_12_P108854	0.111024052963704
QX165	A_12_P108854	-0.123546778018564
QX166	A_12_P108854	0.0609999999999991
QX167	A_12_P108854	-0.443546778018564
QX168	A_12_P108854	-0.223014238425264
QX169	A_12_P108854	0.0764532219814362
QX170	A_12_P108854	0.407285479240686
QX172	A_12_P108854	-0.848078794721349
QX174	A_12_P108854	-0.678078794721349
QX16	A_12_P108854	-0.0168071209033093
QX17	A_12_P108854	0.201024052963704
QX176	A_12_P108854	0.0572854792406855
QX183	A_12_P108854	0.0869857615747359
QX186	A_12_P108854	-0.00897594703629609
QX188	A_12_P108854	0.0509810154329811
QX190	A_12_P108854	-0.318078794721349
QX191	A_12_P108854	-0.473546778018564
QX18	A_12_P108854	-0.58
QX19	A_12_P108854	-0.380948624837349
QX196	A_12_P108854	-0.270948624837349
QX198	A_12_P108854	0.17651965146132
QX205	A_12_P108854	-0.607978642362103
QX206	A_12_P108854	0.709788616022496
QX207	A_12_P108854	-0.118459496667619
QX208	A_12_P108854	-0.228844622500715
QX210	A_12_P108854	-0.209741774815662
QX211	A_12_P108854	-0.144132913889683
QX212	A_12_P108854	-0.923367086110317
QX214	A_12_P108854	-0.0297848123463847
QX215	A_12_P108854	-0.463480348538681
QX218	A_12_P108854	0.535867086110317
QX221	A_12_P108854	-0.709784812346384
QX22	A_12_P108854	-0.0675729486826744
QX225	A_12_P108854	0.325867086110317
QX229	A_12_P108854	-0.919784812346384
QX230	A_12_P108854	0.655867086110317
QX231	A_12_P108854	0.34651965146132
QX232	A_12_P108854	0.531155377499285
QX234	A_12_P108854	-0.127978642362103
QX236	A_12_P108854	0.185867086110317
QX24	A_12_P108854	-0.0641329138896829
QX237	A_12_P108854	0.150258225184338
QX27	A_12_P108854	-0.858844622500715
QX34	A_12_P108854	-0.880211383977504
QX38	A_12_P108854	0.73568739420207
QX2	A_12_P108854	0.151155377499285
QX39	A_12_P108854	-0.0902113839775042
QX40	A_12_P108854	0.381155377499285
QX42	A_12_P108854	0.15621993379537
QX49	A_12_P108854	-0.257572948682674
QX54	A_12_P108854	-1.2502113839775
QX55	A_12_P108854	0.359051375162651
QX59	A_12_P108854	0.505867086110317
QX61	A_12_P108854	-0.497572948682674
QX62	A_12_P108854	0.312427051317325
QX63	A_12_P108854	0.144617086110318
QX71	A_12_P108854	0.17621993379537
QX73	A_12_P108854	0.255867086110317
QX76	A_12_P108854	0.527941641053861
QX77	A_12_P108854	0.0464113907402105
QX7	A_12_P108854	0.311155377499285
QX78	A_12_P108854	0.00568739420207016
QX79	A_12_P108854	0.175867086110317
QX80	A_12_P108854	0.17651965146132
QX84	A_12_P108854	-0.208459496667619
QX87	A_12_P108854	0.376632913889683
QX92	A_12_P108854	0.719617086110316
QX8	A_12_P108854	0.14427402628596
QX9	A_12_P108854	0.339051375162651
QX96	A_12_P108854	0.28568739420207
QX97	A_12_P108854	0.340215187653615
QX99	A_12_P108854	-0.339784812346385
QX100	A_12_P108854	-0.127978642362103
QX101	A_12_P108854	-0.207978642362103
QX102	A_12_P108854	0.266519651461319
QX104	A_12_P108854	0.16651965146132
QX106	A_12_P108854	0.14427402628596
QX109	A_12_P108854	-0.594132913889683
QX112	A_12_P108854	0.760215187653616
QX114	A_12_P108854	0.390215187653615
QX10	A_12_P108854	0.531155377499285
QX117	A_12_P108854	0.435867086110317
QX124	A_12_P108854	-0.0297417748156618
QX125	A_12_P108854	-0.0197417748156618
QX127	A_12_P108854	0.150258225184338
QX129	A_12_P108854	-0.668844622500715
QX131	A_12_P108854	0.32621993379537
QX133	A_12_P108854	-0.484132913889683
QX12	A_12_P108854	-0.0497417748156618
QX137	A_12_P108854	-0.440948624837349
QX138	A_12_P108854	0.18651965146132
QX139	A_12_P108854	-0.26431260579793
QX143	A_12_P108854	-0.23431260579793
QX147	A_12_P108854	-0.58431260579793
QX149	A_12_P108854	0.122021357637897
QX14	A_12_P108854	0.581155377499285
QX156	A_12_P108854	-0.320948624837349
QX157	A_12_P108854	-0.0697417748156618
QX160	A_12_P108854	0.160215187653615
QX163	A_12_P108854	0.0465196514613196
QX171	A_12_P108854	-4.08093697723544e-15
QX173	A_12_P108854	0.286519651461319
QX177	A_12_P108854	-0.76378006620463
QX178	A_12_P108854	-0.17348034853868
QX179	A_12_P108854	-0.694312605797929
QX180	A_12_P108854	0.120215187653615
QX181	A_12_P108854	0.810215187653615
QX182	A_12_P108854	0.22651965146132
QX184	A_12_P108854	0.55568739420207
QX185	A_12_P108854	-0.170948624837349
QX187	A_12_P108854	-0.36431260579793
QX189	A_12_P108854	-0.0109486248373487
QX192	A_12_P108854	0.44568739420207
QX193	A_12_P108854	-0.418844622500715
QX153	A_12_P108854	0.0162199337953697
QX1	A_12_P103997	-0.93770499722951
QX194	A_12_P103997	-1.01283249738343
QX195	A_12_P103997	0.772295002770488
QX197	A_12_P103997	-0.674883258366757
QX199	A_12_P103997	1.3817508359499
QX200	A_12_P103997	-0.606480552648254
QX202	A_12_P103997	-0.73810004958643
QX203	A_12_P103997	0.451899950413578
QX204	A_12_P103997	-0.558100049586426
QX209	A_12_P103997	0.825116741633244
QX20	A_12_P103997	-1.161
QX21	A_12_P103997	0.602295002770489
QX213	A_12_P103997	-1.09087437303757
QX216	A_12_P103997	0.387734002093258
QX217	A_12_P103997	0.842295002770488
QX220	A_12_P103997	1.16175083594991
QX222	A_12_P103997	-1.30087437303757
QX223	A_12_P103997	0.703519447351748
QX224	A_12_P103997	-1.80648055264825
QX226	A_12_P103997	0.345634612051404
QX227	A_12_P103997	0.325116741633244
QX228	A_12_P103997	1.6256346120514
QX233	A_12_P103997	-0.938249164050094
QX235	A_12_P103997	-0.578249164050094
QX25	A_12_P103997	-0.551
QX26	A_12_P103997	1.109
QX28	A_12_P103997	1.139
QX29	A_12_P103997	-0.554883258366756
QX30	A_12_P103997	-0.522832497383428
QX31	A_12_P103997	0.795116741633244
QX32	A_12_P103997	-0.12461574712177
QX33	A_12_P103997	-1.53770499722951
QX37	A_12_P103997	-1.22485868118081
QX3	A_12_P103997	-0.91485868118081
QX41	A_12_P103997	-1.181
QX44	A_12_P103997	0.175634612051404
QX45	A_12_P103997	0.407734002093258
QX47	A_12_P103997	-1.56
QX48	A_12_P103997	-1.20488325836676
QX51	A_12_P103997	-1.54100496962268
QX52	A_12_P103997	-1.22087437303757
QX53	A_12_P103997	0.898995030377325
QX56	A_12_P103997	0.649
QX4	A_12_P103997	-1.18770499722951
QX58	A_12_P103997	-1.42100496962267
QX60	A_12_P103997	-1.271
QX64	A_12_P103997	1.029
QX65	A_12_P103997	0.213519447351748
QX66	A_12_P103997	-1.75467279595054e-15
QX67	A_12_P103997	0.19538425287823
QX68	A_12_P103997	0.38538425287823
QX70	A_12_P103997	-1.02152708115286
QX72	A_12_P103997	-1.66864366422453
QX74	A_12_P103997	0.848995030377325
QX6	A_12_P103997	0.151356335775468
QX81	A_12_P103997	1.349
QX82	A_12_P103997	0.532295002770489
QX83	A_12_P103997	1.37756494518043
QX85	A_12_P103997	0.925116741633244
QX86	A_12_P103997	1.04511674163324
QX88	A_12_P103997	0.77912562696243
QX90	A_12_P103997	-0.54770499722951
QX91	A_12_P103997	0.425634612051404
QX93	A_12_P103997	0.423519447351748
QX94	A_12_P103997	0.32514131881919
QX98	A_12_P103997	-1.58648055264825
QX103	A_12_P103997	0.107734002093258
QX107	A_12_P103997	0.188472918847144
QX108	A_12_P103997	-1.08824916405009
QX111	A_12_P103997	0.931750835949907
QX115	A_12_P103997	1.29912562696243
QX11	A_12_P103997	0.878995030377325
QX119	A_12_P103997	-0.738249164050094
QX120	A_12_P103997	0.921750835949906
QX121	A_12_P103997	-1.38648055264825
QX128	A_12_P103997	0.731356335775469
QX132	A_12_P103997	1.26135633577547
QX134	A_12_P103997	-0.0786436642245318
QX13	A_12_P103997	-1.4143653879486
QX135	A_12_P103997	1.18514131881919
QX136	A_12_P103997	0.44514131881919
QX140	A_12_P103997	0.978995030377325
QX141	A_12_P103997	1.26912562696243
QX142	A_12_P103997	1.36912562696243
QX144	A_12_P103997	-1.28087437303757
QX145	A_12_P103997	-1.06087437303757
QX148	A_12_P103997	0.718472918847144
QX151	A_12_P103997	0.0151413188191895
QX154	A_12_P103997	-1.12824916405009
QX15	A_12_P103997	-0.26461574712177
QX158	A_12_P103997	1.02912562696243
QX159	A_12_P103997	-0.481527081152856
QX161	A_12_P103997	0.49538425287823
QX162	A_12_P103997	0.398472918847144
QX164	A_12_P103997	-1.59864366422453
QX165	A_12_P103997	-0.714883258366756
QX166	A_12_P103997	-1.111
QX167	A_12_P103997	0.565116741633244
QX168	A_12_P103997	1.45847291884714
QX169	A_12_P103997	0.785116741633244
QX170	A_12_P103997	-0.34485868118081
QX172	A_12_P103997	-1.87461574712177
QX174	A_12_P103997	0.96538425287823
QX16	A_12_P103997	0.518995030377326
QX17	A_12_P103997	0.231356335775468
QX176	A_12_P103997	1.31514131881919
QX183	A_12_P103997	1.29847291884714
QX186	A_12_P103997	-0.848643664224532
QX188	A_12_P103997	0.463519447351748
QX190	A_12_P103997	0.78538425287823
QX191	A_12_P103997	-1.15488325836676
QX18	A_12_P103997	1.56
QX19	A_12_P103997	0.857959997537344
QX196	A_12_P103997	0.587959997537345
QX198	A_12_P103997	0.0608063135860442
QX205	A_12_P103997	-1.29520937827072
QX206	A_12_P103997	0.0612996068182593
QX207	A_12_P103997	-1.14660100313989
QX208	A_12_P103997	1.36104924764508
QX210	A_12_P103997	-0.482978669457677
QX211	A_12_P103997	-0.422584169283239
QX212	A_12_P103997	1.27175083594991
QX214	A_12_P103997	1.1191844421186
QX215	A_12_P103997	1.09080631358604
QX218	A_12_P103997	-1.17258416928324
QX221	A_12_P103997	1.0591844421186
QX22	A_12_P103997	0.954660025144179
QX225	A_12_P103997	-0.98258416928324
QX229	A_12_P103997	1.1991844421186
QX230	A_12_P103997	1.32741583071676
QX231	A_12_P103997	-1.18919368641396
QX232	A_12_P103997	0.601049247645084
QX234	A_12_P103997	-1.09520937827072
QX236	A_12_P103997	1.14741583071676
QX24	A_12_P103997	1.12741583071676
QX237	A_12_P103997	0.627021330542323
QX27	A_12_P103997	0.441049247645084
QX34	A_12_P103997	-1.27870039318174
QX38	A_12_P103997	-1.0392182635999
QX2	A_12_P103997	0.361049247645084
QX39	A_12_P103997	0.171299606818259
QX40	A_12_P103997	-1.33895075235492
QX42	A_12_P103997	0.284137913613999
QX49	A_12_P103997	-1.65533997485582
QX54	A_12_P103997	0.79129960681826
QX55	A_12_P103997	1.24795999753734
QX59	A_12_P103997	-1.06258416928324
QX61	A_12_P103997	-1.59533997485582
QX62	A_12_P103997	0.964660025144179
QX63	A_12_P103997	1.01283249738342
QX71	A_12_P103997	0.324137913613999
QX73	A_12_P103997	1.17741583071676
QX76	A_12_P103997	0.168394686782008
QX77	A_12_P103997	0.16855499825562
QX7	A_12_P103997	-0.0589507523549157
QX78	A_12_P103997	0.530781736400098
QX79	A_12_P103997	-0.83258416928324
QX80	A_12_P103997	0.360806313586044
QX84	A_12_P103997	0.243398996860112
QX87	A_12_P103997	0.511750835949906
QX92	A_12_P103997	0.522832497383427
QX8	A_12_P103997	0.57756494518043
QX9	A_12_P103997	-0.642040002462656
QX96	A_12_P103997	1.7207817364001
QX97	A_12_P103997	1.0491844421186
QX99	A_12_P103997	0.559184442118603
QX100	A_12_P103997	1.45479062172928
QX101	A_12_P103997	0.974790621729285
QX102	A_12_P103997	0.360806313586044
QX104	A_12_P103997	-1.07919368641396
QX106	A_12_P103997	-0.94243505481957
QX109	A_12_P103997	-0.95258416928324
QX112	A_12_P103997	0.339184442118603
QX114	A_12_P103997	1.1291844421186
QX10	A_12_P103997	-1.91895075235492
QX117	A_12_P103997	-1.16258416928324
QX124	A_12_P103997	0.797021330542323
QX125	A_12_P103997	0.277021330542323
QX127	A_12_P103997	1.18702133054232
QX129	A_12_P103997	0.801049247645084
QX131	A_12_P103997	-1.045862086386
QX133	A_12_P103997	-0.72258416928324
QX12	A_12_P103997	-1.62297866945768
QX137	A_12_P103997	0.517959997537345
QX138	A_12_P103997	0.840806313586044
QX139	A_12_P103997	1.7207817364001
QX143	A_12_P103997	-0.569218263599903
QX147	A_12_P103997	1.2707817364001
QX149	A_12_P103997	1.65479062172928
QX14	A_12_P103997	-0.148950752354916
QX156	A_12_P103997	-0.652040002462656
QX157	A_12_P103997	1.03702133054232
QX160	A_12_P103997	0.0891844421186026
QX163	A_12_P103997	-1.00919368641396
QX171	A_12_P103997	1.64798730217797e-16
QX173	A_12_P103997	0.420806313586044
QX177	A_12_P103997	-0.845862086386001
QX178	A_12_P103997	-1.04919368641396
QX179	A_12_P103997	-0.799218263599902
QX180	A_12_P103997	-1.4108155578814
QX181	A_12_P103997	-1.5508155578814
QX182	A_12_P103997	0.390806313586044
QX184	A_12_P103997	-0.939218263599902
QX185	A_12_P103997	-0.562040002462656
QX187	A_12_P103997	-1.1592182635999
QX189	A_12_P103997	1.05795999753734
QX192	A_12_P103997	-0.889218263599902
QX193	A_12_P103997	0.261049247645084
QX153	A_12_P103997	-1.275862086386
QX1	A_12_P102072	0.244467495739426
QX194	A_12_P102072	-0.309669587357208
QX195	A_12_P102072	-0.0455325042605677
QX197	A_12_P102072	0.249446481658319
QX199	A_12_P102072	-1.05925292069054
QX200	A_12_P102072	-0.221299541508007
QX202	A_12_P102072	0.236153850190827
QX203	A_12_P102072	0.566153850190826
QX204	A_12_P102072	-0.383846149809174
QX209	A_12_P102072	-0.880553518341676
QX20	A_12_P102072	0.285
QX21	A_12_P102072	-0.635532504260573
QX213	A_12_P102072	0.878372809482096
QX216	A_12_P102072	0.092264330114234
QX217	A_12_P102072	0.0044674957394259
QX220	A_12_P102072	0.280747079309459
QX222	A_12_P102072	-0.171627190517905
QX223	A_12_P102072	-0.121299541508008
QX224	A_12_P102072	-0.281299541508009
QX226	A_12_P102072	-0.132581306131223
QX227	A_12_P102072	0.519446481658323
QX228	A_12_P102072	-2.22258130613122
QX233	A_12_P102072	-0.259252920690541
QX235	A_12_P102072	0.330747079309459
QX25	A_12_P102072	-0.00500000000000056
QX26	A_12_P102072	-0.205000000000001
QX28	A_12_P102072	-0.635
QX29	A_12_P102072	0.479446481658323
QX30	A_12_P102072	-0.734669587357208
QX31	A_12_P102072	0.369446481658323
QX32	A_12_P102072	0.461363453907072
QX33	A_12_P102072	0.784467495739427
QX37	A_12_P102072	-1.13172268009782
QX3	A_12_P102072	-0.82172268009782
QX41	A_12_P102072	-0.465
QX44	A_12_P102072	0.477418693868777
QX45	A_12_P102072	-0.0477356698857663
QX47	A_12_P102072	0.44
QX48	A_12_P102072	0.419446481658323
QX51	A_12_P102072	0.154336606895831
QX52	A_12_P102072	-0.0216271905179053
QX53	A_12_P102072	-0.275663393104169
QX56	A_12_P102072	0.244999999999999
QX4	A_12_P102072	0.514467495739427
QX58	A_12_P102072	0.334336606895831
QX60	A_12_P102072	0.204999999999999
QX64	A_12_P102072	0.735
QX65	A_12_P102072	0.188700458491992
QX66	A_12_P102072	9.52037927659521e-16
QX67	A_12_P102072	0.321363453907072
QX68	A_12_P102072	0.601363453907072
QX70	A_12_P102072	0.406108677202327
QX72	A_12_P102072	0.393641718466606
QX74	A_12_P102072	-0.0256633931041691
QX6	A_12_P102072	0.353641718466606
QX81	A_12_P102072	-0.115000000000001
QX82	A_12_P102072	0.364467495739427
QX83	A_12_P102072	0.0354930249052395
QX85	A_12_P102072	0.169446481658323
QX86	A_12_P102072	-0.150553518341677
QX88	A_12_P102072	0.158372809482095
QX90	A_12_P102072	0.314467495739427
QX91	A_12_P102072	0.537418693868777
QX93	A_12_P102072	0.118700458491991
QX94	A_12_P102072	-0.0317226800978194
QX98	A_12_P102072	-0.381299541508008
QX103	A_12_P102072	-0.0777356698857664
QX107	A_12_P102072	0.476108677202327
QX108	A_12_P102072	-0.129252920690541
QX111	A_12_P102072	0.060747079309459
QX115	A_12_P102072	0.668372809482094
QX11	A_12_P102072	-0.0956633931041692
QX119	A_12_P102072	-0.829252920690541
QX120	A_12_P102072	0.150747079309459
QX121	A_12_P102072	-0.0312995415080085
QX128	A_12_P102072	-0.0363582815333937
QX132	A_12_P102072	-0.216358281533394
QX134	A_12_P102072	0.393641718466606
QX13	A_12_P102072	-0.112581306131223
QX135	A_12_P102072	-0.96172268009782
QX136	A_12_P102072	0.278277319902181
QX140	A_12_P102072	0.0743366068958309
QX141	A_12_P102072	-1.39162719051791
QX142	A_12_P102072	-0.0516271905179051
QX144	A_12_P102072	0.808372809482094
QX145	A_12_P102072	0.0483728094820948
QX148	A_12_P102072	0.306108677202327
QX151	A_12_P102072	0.57827731990218
QX154	A_12_P102072	0.060747079309459
QX15	A_12_P102072	-0.0886365460929281
QX158	A_12_P102072	0.618372809482094
QX159	A_12_P102072	-0.613891322797673
QX161	A_12_P102072	0.311363453907072
QX162	A_12_P102072	0.286108677202327
QX164	A_12_P102072	0.383641718466606
QX165	A_12_P102072	0.159446481658323
QX166	A_12_P102072	-0.0450000000000006
QX167	A_12_P102072	-0.610553518341676
QX168	A_12_P102072	-0.553891322797673
QX169	A_12_P102072	0.309446481658323
QX170	A_12_P102072	0.458277319902181
QX172	A_12_P102072	-0.478636546092928
QX174	A_12_P102072	-0.678636546092928
QX16	A_12_P102072	-0.135663393104169
QX17	A_12_P102072	0.233641718466606
QX176	A_12_P102072	-0.331722680097819
QX183	A_12_P102072	-0.193891322797673
QX186	A_12_P102072	0.233641718466606
QX188	A_12_P102072	0.0987004584919914
QX190	A_12_P102072	-0.188636546092928
QX191	A_12_P102072	-0.260553518341677
QX18	A_12_P102072	-0.44
QX19	A_12_P102072	-0.426193329546158
QX196	A_12_P102072	0.373806670453842
QX198	A_12_P102072	0.0776164946165957
QX205	A_12_P102072	-0.64228801580349
QX206	A_12_P102072	0.436757868583192
QX207	A_12_P102072	0.0916035048286495
QX208	A_12_P102072	-0.529297371378513
QX210	A_12_P102072	-0.537019106818978
QX211	A_12_P102072	-0.239913745976126
QX212	A_12_P102072	-0.799252920690541
QX214	A_12_P102072	-0.281960366793593
QX215	A_12_P102072	-0.432383505383404
QX218	A_12_P102072	0.490086254023874
QX221	A_12_P102072	-0.241960366793593
QX22	A_12_P102072	-0.0763242183897535
QX225	A_12_P102072	0.190086254023874
QX229	A_12_P102072	-0.161960366793593
QX230	A_12_P102072	0.900086254023874
QX231	A_12_P102072	0.207616494616596
QX232	A_12_P102072	0.240702628621487
QX234	A_12_P102072	-0.10228801580349
QX236	A_12_P102072	0.300086254023874
QX24	A_12_P102072	-0.0899137459761258
QX237	A_12_P102072	-0.147019106818979
QX27	A_12_P102072	-0.669297371378513
QX34	A_12_P102072	0.0267578685831916
QX38	A_12_P102072	0.86878565637274
QX2	A_12_P102072	0.280702628621487
QX39	A_12_P102072	-0.00324213141680836
QX40	A_12_P102072	0.0307026286214868
QX42	A_12_P102072	0.095447851916742
QX49	A_12_P102072	-0.326324218389754
QX54	A_12_P102072	-0.233242131416808
QX55	A_12_P102072	0.873806670453842
QX59	A_12_P102072	0.440086254023874
QX61	A_12_P102072	-0.246324218389753
QX62	A_12_P102072	0.203675781610247
QX63	A_12_P102072	0.309669587357207
QX71	A_12_P102072	0.425447851916742
QX73	A_12_P102072	0.330086254023874
QX76	A_12_P102072	0.414940625288198
QX77	A_12_P102072	0.666446391571469
QX7	A_12_P102072	0.120702628621487
QX78	A_12_P102072	0.228785656372739
QX79	A_12_P102072	-0.149913745976126
QX80	A_12_P102072	0.477616494616596
QX84	A_12_P102072	-0.0583964951713506
QX87	A_12_P102072	0.430747079309459
QX92	A_12_P102072	0.734669587357207
QX8	A_12_P102072	0.115493024905239
QX9	A_12_P102072	0.523806670453842
QX96	A_12_P102072	0.0387856563727385
QX97	A_12_P102072	0.538039633206407
QX99	A_12_P102072	-0.241960366793593
QX100	A_12_P102072	-0.35228801580349
QX101	A_12_P102072	-0.27228801580349
QX102	A_12_P102072	0.157616494616596
QX104	A_12_P102072	0.127616494616596
QX106	A_12_P102072	-0.15450697509476
QX109	A_12_P102072	-0.759913745976126
QX112	A_12_P102072	0.438039633206407
QX114	A_12_P102072	-0.0219603667935932
QX10	A_12_P102072	0.360702628621487
QX117	A_12_P102072	0.490086254023874
QX124	A_12_P102072	-0.467019106818978
QX125	A_12_P102072	0.152980893181022
QX127	A_12_P102072	-0.237019106818978
QX129	A_12_P102072	-0.589297371378513
QX131	A_12_P102072	0.0354478519167422
QX133	A_12_P102072	-0.439913745976126
QX12	A_12_P102072	-0.337019106818978
QX137	A_12_P102072	-0.0561933295461577
QX138	A_12_P102072	0.617616494616596
QX139	A_12_P102072	-0.531214343627261
QX143	A_12_P102072	-0.361214343627262
QX147	A_12_P102072	-0.201214343627261
QX149	A_12_P102072	0.0377119841965098
QX14	A_12_P102072	0.440702628621487
QX156	A_12_P102072	-0.596193329546158
QX157	A_12_P102072	-0.167019106818979
QX160	A_12_P102072	-0.0819603667935932
QX163	A_12_P102072	0.267616494616596
QX171	A_12_P102072	-2.8720515549141e-16
QX173	A_12_P102072	0.257616494616596
QX177	A_12_P102072	-0.774552148083258
QX178	A_12_P102072	-0.0423835053834043
QX179	A_12_P102072	-0.901214343627262
QX180	A_12_P102072	-0.0419603667935933
QX181	A_12_P102072	0.728039633206407
QX182	A_12_P102072	0.247616494616596
QX184	A_12_P102072	0.248785656372738
QX185	A_12_P102072	-1.76619332954616
QX187	A_12_P102072	-0.511214343627261
QX189	A_12_P102072	-0.166193329546158
QX192	A_12_P102072	0.378785656372738
QX193	A_12_P102072	-0.129297371378513
QX153	A_12_P102072	0.105447851916742
QX1	A_12_P105307	-0.0112247835440016
QX194	A_12_P105307	0.141065482208442
QX195	A_12_P105307	0.158775216456001
QX197	A_12_P105307	-0.406372147452791
QX199	A_12_P105307	-0.0460178511248901
QX200	A_12_P105307	-0.0193716864350619
QX202	A_12_P105307	0.192394106491853
QX203	A_12_P105307	0.102394106491854
QX204	A_12_P105307	-0.0476058935081463
QX209	A_12_P105307	-0.156372147452793
QX20	A_12_P105307	0.278
QX21	A_12_P105307	-0.281224783544002
QX213	A_12_P105307	0.418299111656332
QX216	A_12_P105307	0.0188523857667548
QX217	A_12_P105307	0.118775216455999
QX220	A_12_P105307	0.16398214887511
QX222	A_12_P105307	0.268299111656332
QX223	A_12_P105307	0.100628313564937
QX224	A_12_P105307	0.160628313564937
QX226	A_12_P105307	0.487901170066738
QX227	A_12_P105307	-0.00637214745279346
QX228	A_12_P105307	-0.252098829933261
QX233	A_12_P105307	0.0339821488751103
QX235	A_12_P105307	-0.16601785112489
QX25	A_12_P105307	0.357999999999999
QX26	A_12_P105307	-0.312
QX28	A_12_P105307	0.178
QX29	A_12_P105307	0.0236278525472065
QX30	A_12_P105307	0.0660654822084435
QX31	A_12_P105307	0.0536278525472065
QX32	A_12_P105307	-0.158827969570712
QX33	A_12_P105307	0.0587752164559994
QX37	A_12_P105307	-0.0435031258639074
QX3	A_12_P105307	-0.413503125863908
QX41	A_12_P105307	-0.432
QX44	A_12_P105307	-0.0720988299332615
QX45	A_12_P105307	-0.051147614233245
QX47	A_12_P105307	0.305
QX48	A_12_P105307	0.253627852547207
QX51	A_12_P105307	-0.175404353457537
QX52	A_12_P105307	-0.111700888343667
QX53	A_12_P105307	0.194595646542463
QX56	A_12_P105307	0.0179999999999995
QX4	A_12_P105307	-0.321224783544001
QX58	A_12_P105307	0.264595646542463
QX60	A_12_P105307	0.0379999999999995
QX64	A_12_P105307	-0.0620000000000004
QX65	A_12_P105307	-0.0493716864350627
QX66	A_12_P105307	-1.22298005056365e-16
QX67	A_12_P105307	-0.338827969570712
QX68	A_12_P105307	0.191172030429288
QX70	A_12_P105307	-0.284945431492964
QX72	A_12_P105307	0.254327783394547
QX74	A_12_P105307	0.00459564654246261
QX6	A_12_P105307	0.00432778339454732
QX81	A_12_P105307	0.0979999999999995
QX82	A_12_P105307	0.0287752164559994
QX83	A_12_P105307	-0.129736857925033
QX85	A_12_P105307	0.0636278525472065
QX86	A_12_P105307	-0.106372147452793
QX88	A_12_P105307	-0.141700888343667
QX90	A_12_P105307	-0.171224783544001
QX91	A_12_P105307	0.157901170066739
QX93	A_12_P105307	-0.0693716864350627
QX94	A_12_P105307	0.316496874136093
QX98	A_12_P105307	-0.0293716864350628
QX103	A_12_P105307	0.068852385766755
QX107	A_12_P105307	-0.134945431492964
QX108	A_12_P105307	0.0939821488751102
QX111	A_12_P105307	0.21398214887511
QX115	A_12_P105307	-0.0817008883436673
QX11	A_12_P105307	0.0345956465424626
QX119	A_12_P105307	-0.31601785112489
QX120	A_12_P105307	0.0439821488751103
QX121	A_12_P105307	0.0206283135649373
QX128	A_12_P105307	0.154327783394547
QX132	A_12_P105307	-0.0556722166054527
QX134	A_12_P105307	-0.375672216605453
QX13	A_12_P105307	-0.152098829933261
QX135	A_12_P105307	0.0464968741360926
QX136	A_12_P105307	0.0164968741360925
QX140	A_12_P105307	-0.00540435345753743
QX141	A_12_P105307	0.0382991116563328
QX142	A_12_P105307	-0.111700888343667
QX144	A_12_P105307	-0.271700888343667
QX145	A_12_P105307	0.488299111656333
QX148	A_12_P105307	0.0350545685070362
QX151	A_12_P105307	-0.00350312586390748
QX154	A_12_P105307	0.0639821488751102
QX15	A_12_P105307	-0.238827969570712
QX158	A_12_P105307	-0.0517008883436673
QX159	A_12_P105307	0.105054568507036
QX161	A_12_P105307	-0.258827969570712
QX162	A_12_P105307	0.0450545685070361
QX164	A_12_P105307	-0.0456722166054527
QX165	A_12_P105307	0.243627852547207
QX166	A_12_P105307	-0.162
QX167	A_12_P105307	-0.106372147452793
QX168	A_12_P105307	-0.164945431492964
QX169	A_12_P105307	0.123627852547207
QX170	A_12_P105307	0.206496874136093
QX172	A_12_P105307	-0.0188279695707119
QX174	A_12_P105307	-0.158827969570712
QX16	A_12_P105307	0.0145956465424626
QX17	A_12_P105307	0.604327783394548
QX176	A_12_P105307	-0.223503125863907
QX183	A_12_P105307	-0.174945431492964
QX186	A_12_P105307	-0.325672216605453
QX188	A_12_P105307	-0.0693716864350627
QX190	A_12_P105307	0.131172030429288
QX191	A_12_P105307	0.0236278525472065
QX18	A_12_P105307	-0.305
QX19	A_12_P105307	0.486644252039112
QX196	A_12_P105307	0.0666442520391123
QX198	A_12_P105307	0.0443659097192054
QX205	A_12_P105307	-0.203831852760554
QX206	A_12_P105307	0.0357702056498514
QX207	A_12_P105307	-0.0832785786501322
QX208	A_12_P105307	1.3390410660124
QX210	A_12_P105307	0.24219681897766
QX211	A_12_P105307	0.251851184458223
QX212	A_12_P105307	-0.41601785112489
QX214	A_12_P105307	-0.31150265085195
QX215	A_12_P105307	0.0843659097192055
QX218	A_12_P105307	0.0718511844582231
QX221	A_12_P105307	0.0884973491480501
QX22	A_12_P105307	0.212464682125575
QX225	A_12_P105307	-0.0981488155417768
QX229	A_12_P105307	0.0484973491480502
QX230	A_12_P105307	-0.238148815541777
QX231	A_12_P105307	-0.155634090280795
QX232	A_12_P105307	-0.130958933987599
QX234	A_12_P105307	-0.263831852760554
QX236	A_12_P105307	0.0618511844582231
QX24	A_12_P105307	0.341851184458223
QX237	A_12_P105307	-0.0378031810223398
QX27	A_12_P105307	-0.380958933987599
QX34	A_12_P105307	-0.0942297943501485
QX38	A_12_P105307	-0.21850311186968
QX2	A_12_P105307	-0.230958933987599
QX39	A_12_P105307	0.135770205649851
QX40	A_12_P105307	0.339041066012401
QX42	A_12_P105307	-0.207076395909851
QX49	A_12_P105307	0.212464682125575
QX54	A_12_P105307	-0.194229794350149
QX55	A_12_P105307	-0.263355747960888
QX59	A_12_P105307	0.0618511844582231
QX61	A_12_P105307	-0.227535317874425
QX62	A_12_P105307	-0.217535317874425
QX63	A_12_P105307	-0.141065482208444
QX71	A_12_P105307	0.142923604090149
QX73	A_12_P105307	-0.0181488155417769
QX76	A_12_P105307	-0.31202825429954
QX77	A_12_P105307	-0.270710321472295
QX7	A_12_P105307	-0.110958933987599
QX78	A_12_P105307	0.17149688813032
QX79	A_12_P105307	-0.478148815541777
QX80	A_12_P105307	0.144365909719205
QX84	A_12_P105307	0.0467214213498678
QX87	A_12_P105307	-0.0560178511248898
QX92	A_12_P105307	-0.0660654822084436
QX8	A_12_P105307	-0.179736857925033
QX9	A_12_P105307	0.266644252039112
QX96	A_12_P105307	0.30149688813032
QX97	A_12_P105307	-0.41150265085195
QX99	A_12_P105307	0.0884973491480501
QX100	A_12_P105307	-0.153831852760554
QX101	A_12_P105307	0.166168147239446
QX102	A_12_P105307	0.274365909719205
QX104	A_12_P105307	-0.0656340902807946
QX106	A_12_P105307	-0.249736857925033
QX109	A_12_P105307	0.211851184458223
QX112	A_12_P105307	0.0484973491480502
QX114	A_12_P105307	-0.0115026508519499
QX10	A_12_P105307	0.199041066012401
QX117	A_12_P105307	0.0818511844582231
QX124	A_12_P105307	0.19219681897766
QX125	A_12_P105307	-0.19780318102234
QX127	A_12_P105307	-0.41780318102234
QX129	A_12_P105307	0.419041066012401
QX131	A_12_P105307	0.222923604090149
QX133	A_12_P105307	0.0618511844582231
QX12	A_12_P105307	0.0621968189776602
QX137	A_12_P105307	0.0466442520391123
QX138	A_12_P105307	-0.0256340902807945
QX139	A_12_P105307	-0.35850311186968
QX143	A_12_P105307	-0.0985031118696804
QX147	A_12_P105307	0.0814968881303197
QX149	A_12_P105307	0.0861681472394456
QX14	A_12_P105307	-0.270958933987599
QX156	A_12_P105307	-0.0433557479608877
QX157	A_12_P105307	-0.0578031810223398
QX160	A_12_P105307	0.13849734914805
QX163	A_12_P105307	0.394365909719205
QX171	A_12_P105307	-1.3834419720915e-15
QX173	A_12_P105307	-0.00563409028079453
QX177	A_12_P105307	0.582923604090149
QX178	A_12_P105307	-0.305634090280795
QX179	A_12_P105307	-0.0485031118696804
QX180	A_12_P105307	0.18849734914805
QX181	A_12_P105307	0.0884973491480501
QX182	A_12_P105307	-0.285634090280795
QX184	A_12_P105307	-0.14850311186968
QX185	A_12_P105307	-0.533355747960888
QX187	A_12_P105307	0.16149688813032
QX189	A_12_P105307	0.476644252039112
QX192	A_12_P105307	-0.0085031118696804
QX193	A_12_P105307	-0.160958933987599
QX153	A_12_P105307	-0.167076395909851
QX1	A_12_P108166	-0.0493840081883419
QX194	A_12_P108166	-0.0531340081883407
QX195	A_12_P108166	-0.189384008188336
QX197	A_12_P108166	-0.561770371824707
QX199	A_12_P108166	-0.261884008188341
QX200	A_12_P108166	-0.092371120209269
QX202	A_12_P108166	-0.115904891428021
QX203	A_12_P108166	0.184095108571977
QX204	A_12_P108166	-0.0459048914280227
QX209	A_12_P108166	0.168229628175296
QX20	A_12_P108166	0.0860000000000003
QX21	A_12_P108166	0.250615991811658
QX213	A_12_P108166	0.113274493858744
QX216	A_12_P108166	-0.140507206550673
QX217	A_12_P108166	-0.249384008188342
QX220	A_12_P108166	-0.131884008188341
QX222	A_12_P108166	0.163274493858745
QX223	A_12_P108166	0.0376288797907329
QX224	A_12_P108166	-0.052371120209267
QX226	A_12_P108166	0.169918100098167
QX227	A_12_P108166	0.0582296281752958
QX228	A_12_P108166	-0.160081899901833
QX233	A_12_P108166	-0.0118840081883403
QX235	A_12_P108166	0.0981159918116596
QX25	A_12_P108166	0.0960000000000006
QX26	A_12_P108166	0.0860000000000005
QX28	A_12_P108166	-0.113999999999999
QX29	A_12_P108166	0.558229628175296
QX30	A_12_P108166	-0.0781340081883405
QX31	A_12_P108166	-0.0717703718247041
QX32	A_12_P108166	0.130406657568511
QX33	A_12_P108166	0.000615991811659385
QX37	A_12_P108166	-0.228892009481236
QX3	A_12_P108166	0.121107990518764
QX41	A_12_P108166	0.0560000000000006
QX44	A_12_P108166	0.0299181000981671
QX45	A_12_P108166	0.0494927934493273
QX47	A_12_P108166	0.415
QX48	A_12_P108166	-0.031770371824704
QX51	A_12_P108166	-0.198716307340959
QX52	A_12_P108166	-0.226725506141255
QX53	A_12_P108166	-0.0287163073409593
QX56	A_12_P108166	-0.103999999999999
QX4	A_12_P108166	0.170615991811659
QX58	A_12_P108166	0.111283692659041
QX60	A_12_P108166	0.236000000000001
QX64	A_12_P108166	-0.0739999999999994
QX65	A_12_P108166	0.127628879790733
QX66	A_12_P108166	-3.48679418671338e-15
QX67	A_12_P108166	0.250406657568511
QX68	A_12_P108166	0.130406657568511
QX70	A_12_P108166	0.0365549931763829
QX72	A_12_P108166	0.205074925690882
QX74	A_12_P108166	0.00128369265904076
QX6	A_12_P108166	0.355074925690882
QX81	A_12_P108166	-0.223999999999999
QX82	A_12_P108166	-0.0993840081883407
QX83	A_12_P108166	-0.269636875051341
QX85	A_12_P108166	-0.121770371824704
QX86	A_12_P108166	0.238229628175296
QX88	A_12_P108166	-0.0167255061412554
QX90	A_12_P108166	-0.0893840081883407
QX91	A_12_P108166	0.0899181000981672
QX93	A_12_P108166	0.137628879790733
QX94	A_12_P108166	-0.168892009481236
QX98	A_12_P108166	0.077628879790733
QX103	A_12_P108166	0.279492793449327
QX107	A_12_P108166	0.256554993176383
QX108	A_12_P108166	-0.18188400818834
QX111	A_12_P108166	0.0681159918116596
QX115	A_12_P108166	-0.116725506141255
QX11	A_12_P108166	NA
QX119	A_12_P108166	-0.261884008188341
QX120	A_12_P108166	0.16811599181166
QX121	A_12_P108166	0.077628879790733
QX128	A_12_P108166	0.0850749256908823
QX132	A_12_P108166	-0.444925074309118
QX134	A_12_P108166	-0.334925074309118
QX13	A_12_P108166	-0.380081899901833
QX135	A_12_P108166	-0.088892009481236
QX136	A_12_P108166	-0.288892009481236
QX140	A_12_P108166	NA
QX141	A_12_P108166	0.463274493858745
QX142	A_12_P108166	0.0432744938587446
QX144	A_12_P108166	0.113274493858745
QX145	A_12_P108166	-0.0967255061412553
QX148	A_12_P108166	-0.033445006823617
QX151	A_12_P108166	0.0211079905187639
QX154	A_12_P108166	-0.10188400818834
QX15	A_12_P108166	NA
QX158	A_12_P108166	0.0032744938587446
QX159	A_12_P108166	-0.243445006823617
QX161	A_12_P108166	0.000406657568510594
QX162	A_12_P108166	0.0865549931763829
QX164	A_12_P108166	0.385074925690882
QX165	A_12_P108166	NA
QX166	A_12_P108166	-0.0439999999999994
QX167	A_12_P108166	0.308229628175296
QX168	A_12_P108166	-0.093445006823617
QX169	A_12_P108166	-0.121770371824704
QX170	A_12_P108166	0.231107990518764
QX172	A_12_P108166	0.110406657568511
QX174	A_12_P108166	-0.349593342431489
QX16	A_12_P108166	0.0312836926590407
QX17	A_12_P108166	0.435074925690882
QX176	A_12_P108166	-0.138892009481236
QX183	A_12_P108166	-0.193445006823617
QX186	A_12_P108166	-0.0449250743091177
QX188	A_12_P108166	0.0576288797907329
QX190	A_12_P108166	-0.25959334243149
QX191	A_12_P108166	-0.00177037182470402
QX18	A_12_P108166	-0.415
QX19	A_12_P108166	NA
QX196	A_12_P108166	-0.14311599181166
QX198	A_12_P108166	0.127376006895445
QX205	A_12_P108166	-0.0904574897645746
QX206	A_12_P108166	0.236186116474848
QX207	A_12_P108166	-0.234239190173992
QX208	A_12_P108166	-0.273325326054809
QX210	A_12_P108166	-0.0686570579324369
QX211	A_12_P108166	-0.14561599181166
QX212	A_12_P108166	-0.27188400818834
QX214	A_12_P108166	-0.166103103832586
QX215	A_12_P108166	-0.0326239931045553
QX218	A_12_P108166	0.19438400818834
QX221	A_12_P108166	0.0238968961674139
QX22	A_12_P108166	-0.0724482909642786
QX225	A_12_P108166	0.0243840081883404
QX229	A_12_P108166	-0.466103103832586
QX230	A_12_P108166	0.48438400818834
QX231	A_12_P108166	0.0373760068954447
QX232	A_12_P108166	0.176674673945191
QX234	A_12_P108166	-0.140457489764574
QX236	A_12_P108166	-0.22561599181166
QX24	A_12_P108166	0.0143840081883404
QX237	A_12_P108166	0.0413429420675631
QX27	A_12_P108166	0.156674673945191
QX34	A_12_P108166	-0.193813883525152
QX38	A_12_P108166	-0.0355023554480233
QX2	A_12_P108166	-0.333325326054809
QX39	A_12_P108166	0.086186116474848
QX40	A_12_P108166	-0.433325326054809
QX42	A_12_P108166	0.102823009553064
QX49	A_12_P108166	0.217551709035721
QX54	A_12_P108166	-0.273813883525152
QX55	A_12_P108166	0.30688400818834
QX59	A_12_P108166	0.18438400818834
QX61	A_12_P108166	-0.0924482909642785
QX62	A_12_P108166	-0.0324482909642786
QX63	A_12_P108166	0.0531340081883418
QX71	A_12_P108166	0.102823009553064
QX73	A_12_P108166	-0.0556159918116596
QX76	A_12_P108166	0.0633747005619103
QX77	A_12_P108166	0.608756005458895
QX7	A_12_P108166	0.0766746739451914
QX78	A_12_P108166	0.234497644551977
QX79	A_12_P108166	0.23438400818834
QX80	A_12_P108166	0.197376006895445
QX84	A_12_P108166	0.0457608098260081
QX87	A_12_P108166	0.18811599181166
QX92	A_12_P108166	0.0781340081883404
QX8	A_12_P108166	0.220363124948659
QX9	A_12_P108166	0.31688400818834
QX96	A_12_P108166	0.554497644551977
QX97	A_12_P108166	-0.286103103832586
QX99	A_12_P108166	-0.0461031038325862
QX100	A_12_P108166	0.0395425102354254
QX101	A_12_P108166	-0.310457489764575
QX102	A_12_P108166	0.167376006895445
QX104	A_12_P108166	0.0573760068954447
QX106	A_12_P108166	0.0903631249486592
QX109	A_12_P108166	-0.0556159918116596
QX112	A_12_P108166	0.193896896167414
QX114	A_12_P108166	-0.246103103832586
QX10	A_12_P108166	0.306674673945191
QX117	A_12_P108166	0.18438400818834
QX124	A_12_P108166	-0.308657057932437
QX125	A_12_P108166	0.201342942067563
QX127	A_12_P108166	-0.318657057932437
QX129	A_12_P108166	NA
QX131	A_12_P108166	-0.0571769904469363
QX133	A_12_P108166	-0.15561599181166
QX12	A_12_P108166	-0.338657057932437
QX137	A_12_P108166	-0.0831159918116599
QX138	A_12_P108166	-0.0026239931045553
QX139	A_12_P108166	0.114497644551977
QX143	A_12_P108166	-0.415502355448023
QX147	A_12_P108166	-0.0455023554480233
QX149	A_12_P108166	0.0695425102354254
QX14	A_12_P108166	0.346674673945191
QX156	A_12_P108166	0.26688400818834
QX157	A_12_P108166	0.151342942067563
QX160	A_12_P108166	0.263896896167414
QX163	A_12_P108166	0.157376006895445
QX171	A_12_P108166	3.3584246494911e-15
QX173	A_12_P108166	0.117376006895445
QX177	A_12_P108166	-0.147176990446936
QX178	A_12_P108166	-0.192623993104555
QX179	A_12_P108166	-0.525502355448023
QX180	A_12_P108166	0.163896896167414
QX181	A_12_P108166	0.193896896167414
QX182	A_12_P108166	-0.0926239931045553
QX184	A_12_P108166	-0.465502355448023
QX185	A_12_P108166	0.29688400818834
QX187	A_12_P108166	-0.0155023554480233
QX189	A_12_P108166	-0.15311599181166
QX192	A_12_P108166	0.154497644551977
QX193	A_12_P108166	-0.0933253260548087
QX153	A_12_P108166	0.182823009553064
QX1	A_12_P118014	0.0784211707243054
QX194	A_12_P118014	0.11850888346184
QX195	A_12_P118014	0.6084211707243
QX197	A_12_P118014	-0.6936001984278
QX199	A_12_P118014	0.247258883461843
QX200	A_12_P118014	-0.00165679615350874
QX202	A_12_P118014	-0.389004762886172
QX203	A_12_P118014	-0.179004762886171
QX204	A_12_P118014	-0.0490047628861688
QX209	A_12_P118014	0.0363998015721962
QX20	A_12_P118014	-0.292
QX21	A_12_P118014	-0.131578829275695
QX213	A_12_P118014	-0.166743337403618
QX216	A_12_P118014	-0.0711928932305262
QX217	A_12_P118014	0.128421170724304
QX220	A_12_P118014	-0.122741116538158
QX222	A_12_P118014	-0.026743337403618
QX223	A_12_P118014	0.088343203846492
QX224	A_12_P118014	0.168343203846492
QX226	A_12_P118014	0.0180990399691817
QX227	A_12_P118014	-0.563600198427803
QX228	A_12_P118014	0.168099039969182
QX233	A_12_P118014	-0.00274111653815739
QX235	A_12_P118014	-0.432741116538157
QX25	A_12_P118014	0.308
QX26	A_12_P118014	0.108
QX28	A_12_P118014	-0.142
QX29	A_12_P118014	0.026399801572197
QX30	A_12_P118014	0.393508883461842
QX31	A_12_P118014	0.066399801572197
QX32	A_12_P118014	-0.393640228191973
QX33	A_12_P118014	-0.361578829275695
QX37	A_12_P118014	0.867747128218976
QX3	A_12_P118014	0.197747128218976
QX41	A_12_P118014	0.118
QX44	A_12_P118014	-0.331900960030818
QX45	A_12_P118014	-0.0611928932305258
QX47	A_12_P118014	-0.160000000000001
QX48	A_12_P118014	0.026399801572197
QX51	A_12_P118014	-0.295167914019744
QX52	A_12_P118014	0.163256662596382
QX53	A_12_P118014	0.244832085980256
QX56	A_12_P118014	0.0280000000000001
QX4	A_12_P118014	-0.381578829275695
QX58	A_12_P118014	-0.105167914019744
QX60	A_12_P118014	0.0880000000000001
QX64	A_12_P118014	-0.402
QX65	A_12_P118014	-0.341656796153508
QX66	A_12_P118014	-2.23779328401008e-16
QX67	A_12_P118014	-0.293640228191973
QX68	A_12_P118014	-0.343640228191973
QX70	A_12_P118014	-0.167909263781798
QX72	A_12_P118014	-0.195391708768947
QX74	A_12_P118014	0.234832085980256
QX6	A_12_P118014	-0.185391708768947
QX81	A_12_P118014	0.158
QX82	A_12_P118014	0.0184211707243046
QX83	A_12_P118014	0.123977470190145
QX85	A_12_P118014	0.086399801572197
QX86	A_12_P118014	0.326399801572197
QX88	A_12_P118014	0.373256662596382
QX90	A_12_P118014	0.0984211707243047
QX91	A_12_P118014	-0.661900960030818
QX93	A_12_P118014	-0.131656796153508
QX94	A_12_P118014	0.127747128218976
QX98	A_12_P118014	0.228343203846492
QX103	A_12_P118014	-0.0611928932305258
QX107	A_12_P118014	-0.307909263781798
QX108	A_12_P118014	0.277258883461843
QX111	A_12_P118014	0.227258883461843
QX115	A_12_P118014	-0.146743337403618
QX11	A_12_P118014	-0.0451679140197437
QX119	A_12_P118014	0.227258883461843
QX120	A_12_P118014	-0.282741116538157
QX121	A_12_P118014	0.188343203846492
QX128	A_12_P118014	0.034608291231053
QX132	A_12_P118014	0.274608291231053
QX134	A_12_P118014	0.00460829123105308
QX13	A_12_P118014	0.278099039969182
QX135	A_12_P118014	0.177747128218976
QX136	A_12_P118014	0.0277471282189756
QX140	A_12_P118014	0.0648320859802563
QX141	A_12_P118014	0.0632566625963815
QX142	A_12_P118014	-0.106743337403618
QX144	A_12_P118014	-0.716743337403618
QX145	A_12_P118014	0.163256662596382
QX148	A_12_P118014	0.0420907362182022
QX151	A_12_P118014	0.00774712821897553
QX154	A_12_P118014	0.157258883461843
QX15	A_12_P118014	0.166359771808027
QX158	A_12_P118014	0.0232566625963816
QX159	A_12_P118014	0.242090736218202
QX161	A_12_P118014	-0.263640228191973
QX162	A_12_P118014	-0.367909263781798
QX164	A_12_P118014	-0.215391708768947
QX165	A_12_P118014	0.096399801572197
QX166	A_12_P118014	0.0280000000000001
QX167	A_12_P118014	0.026399801572197
QX168	A_12_P118014	0.842090736218202
QX169	A_12_P118014	-0.103600198427803
QX170	A_12_P118014	-0.102252871781024
QX172	A_12_P118014	0.546359771808027
QX174	A_12_P118014	0.526359771808027
QX16	A_12_P118014	0.284832085980256
QX17	A_12_P118014	-0.215391708768947
QX176	A_12_P118014	0.0577471282189756
QX183	A_12_P118014	0.0620907362182022
QX186	A_12_P118014	-0.0753917087689469
QX188	A_12_P118014	0.018343203846492
QX190	A_12_P118014	0.426359771808027
QX191	A_12_P118014	0.116399801572197
QX18	A_12_P118014	0.16
QX19	A_12_P118014	0.451403403800619
QX196	A_12_P118014	0.23140340380062
QX198	A_12_P118014	-0.18927063870471
QX205	A_12_P118014	0.0362388956726963
QX206	A_12_P118014	-0.388918726954503
QX207	A_12_P118014	0.051789339845789
QX208	A_12_P118014	-0.0106579951156582
QX210	A_12_P118014	0.217590524307368
QX211	A_12_P118014	0.360241116538157
QX212	A_12_P118014	0.0672588834618426
QX214	A_12_P118014	-0.278674563077193
QX215	A_12_P118014	0.64072936129529
QX218	A_12_P118014	-0.299758883461842
QX221	A_12_P118014	0.401325436922807
QX22	A_12_P118014	-0.00218568094342904
QX225	A_12_P118014	-0.0697588834618425
QX229	A_12_P118014	0.581325436922807
QX230	A_12_P118014	-0.579758883461843
QX231	A_12_P118014	-0.19927063870471
QX232	A_12_P118014	-0.380657995115658
QX234	A_12_P118014	-0.0137611043273036
QX236	A_12_P118014	0.240241116538157
QX24	A_12_P118014	0.290241116538158
QX237	A_12_P118014	-0.212409475692632
QX27	A_12_P118014	0.289342004884342
QX34	A_12_P118014	0.321081273045497
QX38	A_12_P118014	-0.360617965351488
QX2	A_12_P118014	-0.140657995115658
QX39	A_12_P118014	0.511081273045497
QX40	A_12_P118014	0.199342004884342
QX42	A_12_P118014	-0.194927030705483
QX49	A_12_P118014	0.237814319056571
QX54	A_12_P118014	0.611081273045497
QX55	A_12_P118014	-0.408596596199381
QX59	A_12_P118014	-0.119758883461843
QX61	A_12_P118014	0.177814319056571
QX62	A_12_P118014	-0.162185680943429
QX63	A_12_P118014	-0.118508883461844
QX71	A_12_P118014	-0.124927030705483
QX73	A_12_P118014	0.0802411165381574
QX76	A_12_P118014	-0.635081878088077
QX77	A_12_P118014	-0.0356725889745594
QX7	A_12_P118014	-0.270657995115658
QX78	A_12_P118014	-0.0406179653514881
QX79	A_12_P118014	-0.569758883461843
QX80	A_12_P118014	-0.20927063870471
QX84	A_12_P118014	0.141789339845789
QX87	A_12_P118014	-0.542741116538157
QX92	A_12_P118014	-0.393508883461842
QX8	A_12_P118014	-0.236022529809855
QX9	A_12_P118014	0.0714034038006194
QX96	A_12_P118014	-0.0506179653514881
QX97	A_12_P118014	-0.0986745630771933
QX99	A_12_P118014	0.0813254369228067
QX100	A_12_P118014	0.126238895672696
QX101	A_12_P118014	0.226238895672696
QX102	A_12_P118014	-0.22927063870471
QX104	A_12_P118014	-0.26927063870471
QX106	A_12_P118014	0.0939774701901447
QX109	A_12_P118014	0.510241116538158
QX112	A_12_P118014	-0.468674563077194
QX114	A_12_P118014	-0.0686745630771933
QX10	A_12_P118014	-0.330657995115658
QX117	A_12_P118014	-0.189758883461842
QX124	A_12_P118014	0.127590524307368
QX125	A_12_P118014	-0.092409475692632
QX127	A_12_P118014	0.227590524307368
QX129	A_12_P118014	0.339342004884342
QX131	A_12_P118014	-0.174927030705483
QX133	A_12_P118014	0.540241116538158
QX12	A_12_P118014	0.457590524307368
QX137	A_12_P118014	0.23140340380062
QX138	A_12_P118014	-0.39927063870471
QX139	A_12_P118014	0.00938203464851192
QX143	A_12_P118014	0.209382034648512
QX147	A_12_P118014	0.339382034648512
QX149	A_12_P118014	0.146238895672696
QX14	A_12_P118014	-0.480657995115658
QX156	A_12_P118014	-0.0785965961993807
QX157	A_12_P118014	-0.152409475692632
QX160	A_12_P118014	0.00132543692280676
QX163	A_12_P118014	-0.14927063870471
QX171	A_12_P118014	-2.58647270268142e-15
QX173	A_12_P118014	-0.169270638704709
QX177	A_12_P118014	0.415072969294517
QX178	A_12_P118014	0.19072936129529
QX179	A_12_P118014	0.309382034648512
QX180	A_12_P118014	0.171325436922807
QX181	A_12_P118014	-0.538674563077194
QX182	A_12_P118014	-0.37927063870471
QX184	A_12_P118014	-0.0206179653514881
QX185	A_12_P118014	-0.498596596199381
QX187	A_12_P118014	0.379382034648512
QX189	A_12_P118014	0.23140340380062
QX192	A_12_P118014	-0.0406179653514881
QX193	A_12_P118014	0.329342004884342
QX153	A_12_P118014	-0.264927030705483
QX1	A_12_P101455	-0.234494559786478
QX194	A_12_P101455	0.0357551379794362
QX195	A_12_P101455	0.0955054402135216
QX197	A_12_P101455	-0.511886389758799
QX199	A_12_P101455	0.016171804646104
QX200	A_12_P101455	-0.123049846689513
QX202	A_12_P101455	0.112980313892294
QX203	A_12_P101455	0.242980313892295
QX204	A_12_P101455	-0.197019686107705
QX209	A_12_P101455	0.4981136102412
QX20	A_12_P101455	-0.302
QX21	A_12_P101455	-0.0244945597864779
QX213	A_12_P101455	-0.336308646515422
QX216	A_12_P101455	0.11260411038355
QX217	A_12_P101455	-0.00449455978647801
QX220	A_12_P101455	-0.00382819535389616
QX222	A_12_P101455	0.413691353484577
QX223	A_12_P101455	0.00695015331048582
QX224	A_12_P101455	0.0669501533104857
QX226	A_12_P101455	-0.347857449976992
QX227	A_12_P101455	-0.231886389758799
QX228	A_12_P101455	0.342142550023008
QX233	A_12_P101455	-0.163828195353896
QX235	A_12_P101455	-0.383828195353896
QX25	A_12_P101455	-0.0420000000000001
QX26	A_12_P101455	0.068
QX28	A_12_P101455	0.288
QX29	A_12_P101455	-0.481886389758799
QX30	A_12_P101455	0.135755137979437
QX31	A_12_P101455	-0.0418863897587992
QX32	A_12_P101455	0.118330651777381
QX33	A_12_P101455	0.345505440213522
QX37	A_12_P101455	-0.024388787602757
QX3	A_12_P101455	0.035611212397243
QX41	A_12_P101455	0.268
QX44	A_12_P101455	-0.127857449976991
QX45	A_12_P101455	-0.0273958896164504
QX47	A_12_P101455	0.17
QX48	A_12_P101455	0.0981136102412008
QX51	A_12_P101455	-0.0143009046946952
QX52	A_12_P101455	0.403691353484578
QX53	A_12_P101455	0.175699095305305
QX56	A_12_P101455	-0.0420000000000001
QX4	A_12_P101455	-0.00449455978647799
QX58	A_12_P101455	-0.0643009046946951
QX60	A_12_P101455	-0.152
QX64	A_12_P101455	-0.0620000000000001
QX65	A_12_P101455	-0.313049846689514
QX66	A_12_P101455	3.25304019832551e-15
QX67	A_12_P101455	-0.031669348222619
QX68	A_12_P101455	0.198330651777381
QX70	A_12_P101455	-0.0843707183504687
QX72	A_12_P101455	0.346038128780808
QX74	A_12_P101455	0.185699095305305
QX6	A_12_P101455	0.376038128780808
QX81	A_12_P101455	-0.0320000000000001
QX82	A_12_P101455	-0.00449455978647799
QX83	A_12_P101455	-0.25852996206658
QX85	A_12_P101455	0.188113610241201
QX86	A_12_P101455	0.0681136102412008
QX88	A_12_P101455	0.103691353484578
QX90	A_12_P101455	0.115505440213522
QX91	A_12_P101455	-0.347857449976992
QX93	A_12_P101455	-0.123049846689514
QX94	A_12_P101455	-0.144388787602757
QX98	A_12_P101455	0.00695015331048582
QX103	A_12_P101455	-0.0773958896164503
QX107	A_12_P101455	0.0656292816495311
QX108	A_12_P101455	-0.133828195353896
QX111	A_12_P101455	0.046171804646104
QX115	A_12_P101455	-0.146308646515422
QX11	A_12_P101455	-0.0643009046946951
QX119	A_12_P101455	-0.073828195353896
QX120	A_12_P101455	-0.153828195353896
QX121	A_12_P101455	-0.0130498466895142
QX128	A_12_P101455	0.096038128780808
QX132	A_12_P101455	-0.053961871219192
QX134	A_12_P101455	-0.0139618712191919
QX13	A_12_P101455	-0.177857449976991
QX135	A_12_P101455	0.335611212397243
QX136	A_12_P101455	-0.354388787602757
QX140	A_12_P101455	-0.304300904694695
QX141	A_12_P101455	0.203691353484578
QX142	A_12_P101455	-0.0063086465154221
QX144	A_12_P101455	-0.366308646515422
QX145	A_12_P101455	-0.126308646515422
QX148	A_12_P101455	0.105629281649531
QX151	A_12_P101455	0.155611212397243
QX154	A_12_P101455	-0.193828195353896
QX15	A_12_P101455	-0.331669348222619
QX158	A_12_P101455	-0.276308646515422
QX159	A_12_P101455	-0.114370718350469
QX161	A_12_P101455	0.278330651777381
QX162	A_12_P101455	0.145629281649531
QX164	A_12_P101455	0.316038128780808
QX165	A_12_P101455	-0.00188638975879921
QX166	A_12_P101455	0.00799999999999992
QX167	A_12_P101455	-0.0618863897587993
QX168	A_12_P101455	0.345629281649531
QX169	A_12_P101455	-0.0618863897587993
QX170	A_12_P101455	0.155611212397243
QX172	A_12_P101455	0.00833065177738093
QX174	A_12_P101455	0.00833065177738093
QX16	A_12_P101455	0.0856990953053048
QX17	A_12_P101455	0.226038128780808
QX176	A_12_P101455	0.355611212397243
QX183	A_12_P101455	-0.214370718350469
QX186	A_12_P101455	-0.223961871219192
QX188	A_12_P101455	0.0269501533104858
QX190	A_12_P101455	0.0583306517773809
QX191	A_12_P101455	0.148113610241201
QX18	A_12_P101455	-0.17
QX19	A_12_P101455	0.0539951642546475
QX196	A_12_P101455	-0.156004835745352
QX198	A_12_P101455	-0.0358990635616314
QX205	A_12_P101455	0.0421810775257035
QX206	A_12_P101455	0.320632274064134
QX207	A_12_P101455	-0.108906165575325
QX208	A_12_P101455	0.416820375818507
QX210	A_12_P101455	0.00452785282193362
QX211	A_12_P101455	-0.0553384713127705
QX212	A_12_P101455	0.096171804646104
QX214	A_12_P101455	0.355439877351611
QX215	A_12_P101455	-0.185899063561631
QX218	A_12_P101455	-0.105338471312771
QX221	A_12_P101455	0.175439877351611
QX22	A_12_P101455	0.0941888193464304
QX225	A_12_P101455	-0.00533847131277049
QX229	A_12_P101455	0.0954398773516113
QX230	A_12_P101455	0.664661528687229
QX231	A_12_P101455	0.0341009364383686
QX232	A_12_P101455	-0.113179624181494
QX234	A_12_P101455	0.232181077525703
QX236	A_12_P101455	0.0346615286872295
QX24	A_12_P101455	0.0346615286872295
QX237	A_12_P101455	-0.345472147178067
QX27	A_12_P101455	0.0368203758185065
QX34	A_12_P101455	-0.139367725935866
QX38	A_12_P101455	0.146603334282326
QX2	A_12_P101455	-0.223179624181494
QX39	A_12_P101455	-0.0993677259358657
QX40	A_12_P101455	-0.383179624181494
QX42	A_12_P101455	-0.0958809943093432
QX49	A_12_P101455	0.0741888193464303
QX54	A_12_P101455	0.0606322740641343
QX55	A_12_P101455	0.143995164254648
QX59	A_12_P101455	-0.0953384713127705
QX61	A_12_P101455	0.0241888193464304
QX62	A_12_P101455	-0.0558111806535696
QX63	A_12_P101455	-0.0357551379794381
QX71	A_12_P101455	0.114119005690657
QX73	A_12_P101455	0.0146615286872295
QX76	A_12_P101455	-0.136648944522855
QX77	A_12_P101455	0.686163241347042
QX7	A_12_P101455	-0.133179624181494
QX78	A_12_P101455	-0.0733966657176736
QX79	A_12_P101455	-0.0353384713127705
QX80	A_12_P101455	0.0841009364383685
QX84	A_12_P101455	0.101093834424675
QX87	A_12_P101455	0.236171804646104
QX92	A_12_P101455	-0.135755137979437
QX8	A_12_P101455	0.21147003793342
QX9	A_12_P101455	-0.166004835745352
QX96	A_12_P101455	-0.0233966657176736
QX97	A_12_P101455	-0.0845601226483887
QX99	A_12_P101455	0.0354398773516113
QX100	A_12_P101455	-0.247818922474297
QX101	A_12_P101455	0.0821810775257034
QX102	A_12_P101455	-0.0558990635616314
QX104	A_12_P101455	0.104100936438368
QX106	A_12_P101455	-0.24852996206658
QX109	A_12_P101455	-0.0453384713127705
QX112	A_12_P101455	-0.114560122648389
QX114	A_12_P101455	-0.114560122648389
QX10	A_12_P101455	0.146820375818506
QX117	A_12_P101455	0.30466152868723
QX124	A_12_P101455	-0.165472147178066
QX125	A_12_P101455	-0.125472147178066
QX127	A_12_P101455	-0.265472147178066
QX129	A_12_P101455	0.0468203758185065
QX131	A_12_P101455	-0.0658809943093433
QX133	A_12_P101455	0.104661528687229
QX12	A_12_P101455	-0.145472147178066
QX137	A_12_P101455	0.00399516425464754
QX138	A_12_P101455	0.0841009364383685
QX139	A_12_P101455	0.736603334282326
QX143	A_12_P101455	-0.0933966657176736
QX147	A_12_P101455	0.126603334282327
QX149	A_12_P101455	-0.0678189224742966
QX14	A_12_P101455	0.196820375818507
QX156	A_12_P101455	-0.136004835745352
QX157	A_12_P101455	-0.0254721471780663
QX160	A_12_P101455	0.00543987735161129
QX163	A_12_P101455	-0.0458990635616314
QX171	A_12_P101455	-2.00230457214623e-15
QX173	A_12_P101455	-0.195899063561631
QX177	A_12_P101455	0.0141190056906566
QX178	A_12_P101455	-0.215899063561631
QX179	A_12_P101455	-0.113396665717674
QX180	A_12_P101455	0.115439877351611
QX181	A_12_P101455	-0.00456012264838867
QX182	A_12_P101455	-0.0858990635616314
QX184	A_12_P101455	-0.243396665717673
QX185	A_12_P101455	0.123995164254648
QX187	A_12_P101455	0.136603334282327
QX189	A_12_P101455	-0.0260048357453525
QX192	A_12_P101455	0.0366033342823265
QX193	A_12_P101455	-0.0231796241814935
QX153	A_12_P101455	-0.215880994309343
QX1	A_12_P115356	-0.230343191610874
QX194	A_12_P115356	0.125786985700842
QX195	A_12_P115356	-0.0303431916108695
QX197	A_12_P115356	-0.0396820136774585
QX199	A_12_P115356	-0.573796347632491
QX200	A_12_P115356	-0.0246811269990626
QX202	A_12_P115356	-0.0347141570465583
QX203	A_12_P115356	0.755285842953442
QX204	A_12_P115356	-0.60471415704656
QX209	A_12_P115356	0.130317986322545
QX20	A_12_P115356	0.139
QX21	A_12_P115356	-0.220343191610873
QX213	A_12_P115356	0.278090239275632
QX216	A_12_P115356	0.0126295885606739
QX217	A_12_P115356	0.0396568083891282
QX220	A_12_P115356	-0.0437963476324913
QX222	A_12_P115356	0.0580902392756326
QX223	A_12_P115356	0.0153188730009358
QX224	A_12_P115356	0.0353188730009358
QX226	A_12_P115356	-0.190629109592122
QX227	A_12_P115356	0.410317986322545
