## Supplementary material for "A nematode-specific gene underlies bleomycin-response variation in *Caenorhabditis elegans*": File S12 (part 107 of 108)

strain	trait	phenotype
QX228	A_12_P115356	-0.110629109592122
QX233	A_12_P115356	-0.193796347632491
QX235	A_12_P115356	-0.183796347632491
QX25	A_12_P115356	0.0989999999999997
QX26	A_12_P115356	-0.181
QX28	A_12_P115356	-0.221
QX29	A_12_P115356	0.220317986322545
QX30	A_12_P115356	-0.329213014299158
QX31	A_12_P115356	-0.0196820136774549
QX32	A_12_P115356	0.352365684270927
QX33	A_12_P115356	0.659656808389127
QX37	A_12_P115356	-0.634351911293761
QX3	A_12_P115356	-0.444351911293762
QX41	A_12_P115356	-0.0110000000000003
QX44	A_12_P115356	0.159370890407878
QX45	A_12_P115356	0.0826295885606736
QX47	A_12_P115356	0.495
QX48	A_12_P115356	0.220317986322545
QX51	A_12_P115356	0.064482067462832
QX52	A_12_P115356	0.0880902392756318
QX53	A_12_P115356	-0.105517932537168
QX56	A_12_P115356	0.0789999999999997
QX4	A_12_P115356	0.199656808389127
QX58	A_12_P115356	0.184482067462832
QX60	A_12_P115356	-0.0610000000000004
QX64	A_12_P115356	0.219
QX65	A_12_P115356	0.135318873000936
QX66	A_12_P115356	1.47234655023532e-15
QX67	A_12_P115356	0.192365684270927
QX68	A_12_P115356	0.422365684270927
QX70	A_12_P115356	0.208989154750702
QX72	A_12_P115356	0.58940118665412
QX74	A_12_P115356	0.054482067462832
QX6	A_12_P115356	0.18940118665412
QX81	A_12_P115356	-0.0910000000000004
QX82	A_12_P115356	-0.0303431916108731
QX83	A_12_P115356	-0.466288128448246
QX85	A_12_P115356	-0.199682013677455
QX86	A_12_P115356	0.070317986322545
QX88	A_12_P115356	-0.111909760724368
QX90	A_12_P115356	-0.250343191610873
QX91	A_12_P115356	0.109370890407878
QX93	A_12_P115356	0.115318873000936
QX94	A_12_P115356	-0.0043519112937615
QX98	A_12_P115356	-0.044681126999064
QX103	A_12_P115356	0.0426295885606736
QX107	A_12_P115356	0.508989154750702
QX108	A_12_P115356	-0.173796347632491
QX111	A_12_P115356	-0.103796347632491
QX115	A_12_P115356	0.058090239275632
QX11	A_12_P115356	0.0844820674628319
QX119	A_12_P115356	-0.453796347632491
QX120	A_12_P115356	-0.043796347632491
QX121	A_12_P115356	-0.214681126999064
QX128	A_12_P115356	-0.0205988133458804
QX132	A_12_P115356	-0.19059881334588
QX134	A_12_P115356	-0.0105988133458805
QX13	A_12_P115356	-0.170629109592122
QX135	A_12_P115356	-0.714351911293762
QX136	A_12_P115356	-0.134351911293762
QX140	A_12_P115356	-0.0555179325371681
QX141	A_12_P115356	-0.0619097607243681
QX142	A_12_P115356	0.118090239275632
QX144	A_12_P115356	0.298090239275632
QX145	A_12_P115356	-0.171909760724368
QX148	A_12_P115356	0.178989154750702
QX151	A_12_P115356	0.385648088706239
QX154	A_12_P115356	-0.243796347632491
QX15	A_12_P115356	-0.227634315729073
QX158	A_12_P115356	0.0180902392756319
QX159	A_12_P115356	-0.361010845249298
QX161	A_12_P115356	0.252365684270927
QX162	A_12_P115356	0.148989154750702
QX164	A_12_P115356	0.43940118665412
QX165	A_12_P115356	0.030317986322545
QX166	A_12_P115356	0.0289999999999997
QX167	A_12_P115356	-0.119682013677455
QX168	A_12_P115356	-0.491010845249298
QX169	A_12_P115356	-0.099682013677455
QX170	A_12_P115356	0.545648088706239
QX172	A_12_P115356	0.112365684270927
QX174	A_12_P115356	-0.347634315729073
QX16	A_12_P115356	0.174482067462832
QX17	A_12_P115356	0.19940118665412
QX176	A_12_P115356	-0.0943519112937615
QX183	A_12_P115356	-0.191010845249298
QX186	A_12_P115356	-0.14059881334588
QX188	A_12_P115356	-0.0146811269990642
QX190	A_12_P115356	-0.257634315729073
QX191	A_12_P115356	-0.0596820136774549
QX18	A_12_P115356	-0.495
QX19	A_12_P115356	-0.0319171630125578
QX196	A_12_P115356	0.0280828369874423
QX198	A_12_P115356	0.0740741173045538
QX205	A_12_P115356	-0.223483732126053
QX206	A_12_P115356	0.547796919006193
QX207	A_12_P115356	-0.328944382841011
QX208	A_12_P115356	-0.139208287130758
QX210	A_12_P115356	-0.422172784747565
QX211	A_12_P115356	-0.0553703190341757
QX212	A_12_P115356	-0.203796347632491
QX214	A_12_P115356	-0.0462550984007489
QX215	A_12_P115356	-0.355925882695446
QX218	A_12_P115356	0.484629680965825
QX221	A_12_P115356	0.203744901599251
QX22	A_12_P115356	-0.0770919039388525
QX225	A_12_P115356	0.114629680965824
QX229	A_12_P115356	-0.546255098400749
QX230	A_12_P115356	0.814629680965824
QX231	A_12_P115356	0.184074117304554
QX232	A_12_P115356	0.170791712869242
QX234	A_12_P115356	-0.033483732126053
QX236	A_12_P115356	0.0446296809658244
QX24	A_12_P115356	0.0346296809658244
QX237	A_12_P115356	-0.222172784747565
QX27	A_12_P115356	-0.269208287130758
QX34	A_12_P115356	-0.562203080993808
QX38	A_12_P115356	0.47874401492086
QX2	A_12_P115356	-0.269208287130758
QX39	A_12_P115356	0.157796919006193
QX40	A_12_P115356	-0.149208287130758
QX42	A_12_P115356	0.117415183349017
QX49	A_12_P115356	-0.00709190393885236
QX54	A_12_P115356	-0.362203080993808
QX55	A_12_P115356	0.648082836987442
QX59	A_12_P115356	0.274629680965824
QX61	A_12_P115356	-0.147091903938852
QX62	A_12_P115356	-0.0270919039388524
QX63	A_12_P115356	-0.125786985700843
QX71	A_12_P115356	0.227415183349017
QX73	A_12_P115356	-0.0153703190341757
QX76	A_12_P115356	-0.143006856484414
QX77	A_12_P115356	0.82614200953277
QX7	A_12_P115356	0.110791712869242
QX78	A_12_P115356	0.0187440149208602
QX79	A_12_P115356	0.114629680965824
QX80	A_12_P115356	0.274074117304554
QX84	A_12_P115356	0.191055617158989
QX87	A_12_P115356	0.216203652367509
QX92	A_12_P115356	0.329213014299157
QX8	A_12_P115356	0.263711871551754
QX9	A_12_P115356	0.128082836987442
QX96	A_12_P115356	0.13874401492086
QX97	A_12_P115356	-0.526255098400749
QX99	A_12_P115356	0.0537449015992512
QX100	A_12_P115356	-0.193483732126053
QX101	A_12_P115356	-0.023483732126053
QX102	A_12_P115356	0.234074117304554
QX104	A_12_P115356	0.0540741173045538
QX106	A_12_P115356	-0.056288128448246
QX109	A_12_P115356	-0.335370319034176
QX112	A_12_P115356	0.443744901599251
QX114	A_12_P115356	-0.256255098400749
QX10	A_12_P115356	0.240791712869242
QX117	A_12_P115356	0.394629680965825
QX124	A_12_P115356	-0.272172784747565
QX125	A_12_P115356	0.407827215252435
QX127	A_12_P115356	-0.182172784747565
QX129	A_12_P115356	-0.129208287130758
QX131	A_12_P115356	0.0974151833490174
QX133	A_12_P115356	0.0046296809658243
QX12	A_12_P115356	-0.322172784747565
QX137	A_12_P115356	-0.141917163012558
QX138	A_12_P115356	0.254074117304554
QX139	A_12_P115356	-0.19125598507914
QX143	A_12_P115356	-0.12125598507914
QX147	A_12_P115356	-0.0812559850791397
QX149	A_12_P115356	-0.113483732126053
QX14	A_12_P115356	0.270791712869242
QX156	A_12_P115356	-0.151917163012558
QX157	A_12_P115356	-0.0421727847475653
QX160	A_12_P115356	0.0837449015992512
QX163	A_12_P115356	0.214074117304554
QX171	A_12_P115356	-1.05124242644195e-15
QX173	A_12_P115356	0.184074117304554
QX177	A_12_P115356	-0.512584816650982
QX178	A_12_P115356	-0.185925882695446
QX179	A_12_P115356	-0.40125598507914
QX180	A_12_P115356	0.173744901599251
QX181	A_12_P115356	0.413744901599251
QX182	A_12_P115356	0.164074117304554
QX184	A_12_P115356	-0.0912559850791397
QX185	A_12_P115356	-0.311917163012558
QX187	A_12_P115356	-0.20125598507914
QX189	A_12_P115356	-0.0919171630125578
QX192	A_12_P115356	0.0287440149208602
QX193	A_12_P115356	-0.199208287130758
QX153	A_12_P115356	0.0674151833490173
QX1	A_12_P105186	-0.0210684426167432
QX194	A_12_P105186	0.025657581973079
QX195	A_12_P105186	-0.631068442616742
QX197	A_12_P105186	0.353672469713371
QX199	A_12_P105186	-0.957675751360257
QX200	A_12_P105186	-0.00315824225213637
QX202	A_12_P105186	0.170647719664718
QX203	A_12_P105186	0.790647719664718
QX204	A_12_P105186	-0.459352280335282
QX209	A_12_P105186	0.0336724697133777
QX20	A_12_P105186	0.148999999999999
QX21	A_12_P105186	-0.251068442616744
QX213	A_12_P105186	0.0798681864798074
QX216	A_12_P105186	-0.0294739344215395
QX217	A_12_P105186	-0.161068442616744
QX220	A_12_P105186	0.102324248639742
QX222	A_12_P105186	0.169868186479807
QX223	A_12_P105186	0.206841757747862
QX224	A_12_P105186	0.186841757747862
QX226	A_12_P105186	-0.277670820206077
QX227	A_12_P105186	0.153672469713377
QX228	A_12_P105186	-0.667670820206077
QX233	A_12_P105186	-0.137675751360257
QX235	A_12_P105186	-0.337675751360257
QX25	A_12_P105186	-0.261
QX26	A_12_P105186	-0.221
QX28	A_12_P105186	-0.171
QX29	A_12_P105186	0.133672469713377
QX30	A_12_P105186	-0.499342418026924
QX31	A_12_P105186	0.193672469713377
QX32	A_12_P105186	0.247223340170383
QX33	A_12_P105186	0.528931557383256
QX37	A_12_P105186	-0.639764905083807
QX3	A_12_P105186	-0.559764905083807
QX41	A_12_P105186	-0.181
QX44	A_12_P105186	0.142329179793923
QX45	A_12_P105186	0.170526065578461
QX47	A_12_P105186	-0.0549999999999997
QX48	A_12_P105186	0.0736724697133773
QX51	A_12_P105186	0.209574529966796
QX52	A_12_P105186	-0.000131813520192517
QX53	A_12_P105186	-0.220425470033204
QX56	A_12_P105186	0.0289999999999999
QX4	A_12_P105186	0.218931557383256
QX58	A_12_P105186	-0.000425470033203897
QX60	A_12_P105186	0.0489999999999999
QX64	A_12_P105186	0.729
QX65	A_12_P105186	0.316841757747862
QX66	A_12_P105186	2.38351005599213e-15
QX67	A_12_P105186	0.277223340170383
QX68	A_12_P105186	0.527223340170384
QX70	A_12_P105186	0.0463813183108968
QX72	A_12_P105186	0.552613743174871
QX74	A_12_P105186	-0.110425470033204
QX6	A_12_P105186	0.402613743174871
QX81	A_12_P105186	-0.101
QX82	A_12_P105186	0.188931557383256
QX83	A_12_P105186	-0.650667444281435
QX85	A_12_P105186	-0.116327530286623
QX86	A_12_P105186	-0.0163275302866226
QX88	A_12_P105186	-0.190131813520193
QX90	A_12_P105186	-0.281068442616744
QX91	A_12_P105186	0.212329179793923
QX93	A_12_P105186	0.0868417577478622
QX94	A_12_P105186	-0.0497649050838068
QX98	A_12_P105186	-0.023158242252138
QX103	A_12_P105186	-0.109473934421539
QX107	A_12_P105186	0.646381318310897
QX108	A_12_P105186	0.142324248639743
QX111	A_12_P105186	-0.257675751360257
QX115	A_12_P105186	0.179868186479807
QX11	A_12_P105186	0.0095745299667961
QX119	A_12_P105186	-0.627675751360258
QX120	A_12_P105186	0.00232424863974258
QX121	A_12_P105186	-0.023158242252138
QX128	A_12_P105186	-0.077386256825129
QX132	A_12_P105186	-0.217386256825129
QX134	A_12_P105186	0.172613743174871
QX13	A_12_P105186	-0.467670820206077
QX135	A_12_P105186	-0.749764905083807
QX136	A_12_P105186	-0.0697649050838068
QX140	A_12_P105186	0.149574529966796
QX141	A_12_P105186	-0.200131813520193
QX142	A_12_P105186	-0.0701318135201926
QX144	A_12_P105186	0.759868186479807
QX145	A_12_P105186	-0.0901318135201925
QX148	A_12_P105186	0.116381318310897
QX151	A_12_P105186	0.510235094916193
QX154	A_12_P105186	-0.277675751360257
QX15	A_12_P105186	-0.532776659829616
QX158	A_12_P105186	-0.0201318135201926
QX159	A_12_P105186	-0.423618681689103
QX161	A_12_P105186	0.117223340170383
QX162	A_12_P105186	0.306381318310897
QX164	A_12_P105186	0.442613743174871
QX165	A_12_P105186	-0.106327530286623
QX166	A_12_P105186	-0.0210000000000002
QX167	A_12_P105186	-0.136327530286623
QX168	A_12_P105186	-0.293618681689103
QX169	A_12_P105186	-0.256327530286623
QX170	A_12_P105186	0.440235094916193
QX172	A_12_P105186	-0.0727766598296165
QX174	A_12_P105186	0.00722334017038341
QX16	A_12_P105186	0.089574529966796
QX17	A_12_P105186	0.482613743174871
QX176	A_12_P105186	-0.0197649050838069
QX183	A_12_P105186	0.0163813183108967
QX186	A_12_P105186	-0.187386256825129
QX188	A_12_P105186	0.046841757747862
QX190	A_12_P105186	-0.0927766598296165
QX191	A_12_P105186	-0.106327530286623
QX18	A_12_P105186	0.0550000000000002
QX19	A_12_P105186	-0.152383606562896
QX196	A_12_P105186	-0.182383606562896
QX198	A_12_P105186	0.0889199309700412
QX205	A_12_P105186	-0.0314469774663445
QX206	A_12_P105186	0.49101401584777
QX207	A_12_P105186	-0.210789098367691
QX208	A_12_P105186	-0.204091823775769
QX210	A_12_P105186	-0.518701420771281
QX211	A_12_P105186	-0.118990915306409
QX212	A_12_P105186	0.102324248639743
QX214	A_12_P105186	-0.0944734061982899
QX215	A_12_P105186	-0.281080069029959
QX218	A_12_P105186	0.211009084693591
QX221	A_12_P105186	-0.00447340619828981
QX22	A_12_P105186	-0.131740633979355
QX225	A_12_P105186	0.161009084693591
QX229	A_12_P105186	-0.81447340619829
QX230	A_12_P105186	0.511009084693591
QX231	A_12_P105186	0.238919930970041
QX232	A_12_P105186	0.195908176224231
QX234	A_12_P105186	-0.0614469774663446
QX236	A_12_P105186	0.151009084693591
QX24	A_12_P105186	0.241009084693591
QX237	A_12_P105186	-0.468701420771281
QX27	A_12_P105186	-0.274091823775768
QX34	A_12_P105186	-0.36898598415223
QX38	A_12_P105186	0.282357305767225
QX2	A_12_P105186	-0.234091823775769
QX39	A_12_P105186	0.21101401584777
QX40	A_12_P105186	-0.174091823775768
QX42	A_12_P105186	0.125066154364745
QX49	A_12_P105186	-0.131740633979355
QX54	A_12_P105186	-0.20898598415223
QX55	A_12_P105186	0.807616393437104
QX59	A_12_P105186	0.501009084693591
QX61	A_12_P105186	-0.151740633979355
QX62	A_12_P105186	0.0882593660206445
QX63	A_12_P105186	-0.0256575819730739
QX71	A_12_P105186	0.135066154364745
QX73	A_12_P105186	0.0110090846935908
QX76	A_12_P105186	0.19994082614985
QX77	A_12_P105186	0.54289494535128
QX7	A_12_P105186	-0.0340918237757685
QX78	A_12_P105186	-0.197642694232775
QX79	A_12_P105186	0.161009084693591
QX80	A_12_P105186	0.0589199309700413
QX84	A_12_P105186	0.179210901632309
QX87	A_12_P105186	0.242324248639743
QX92	A_12_P105186	0.499342418026924
QX8	A_12_P105186	0.239332555718565
QX9	A_12_P105186	0.0976163934371043
QX96	A_12_P105186	0.192357305767225
QX97	A_12_P105186	-0.42447340619829
QX99	A_12_P105186	-0.19447340619829
QX100	A_12_P105186	-0.201446977466345
QX101	A_12_P105186	-0.251446977466344
QX102	A_12_P105186	0.00891993097004127
QX104	A_12_P105186	-0.0510800690299587
QX106	A_12_P105186	0.109332555718565
QX109	A_12_P105186	-0.198990915306409
QX112	A_12_P105186	0.38552659380171
QX114	A_12_P105186	-0.0344734061982899
QX10	A_12_P105186	0.235908176224231
QX117	A_12_P105186	0.421009084693591
QX124	A_12_P105186	-0.228701420771281
QX125	A_12_P105186	0.361298579228719
QX127	A_12_P105186	-0.088701420771281
QX129	A_12_P105186	-0.194091823775769
QX131	A_12_P105186	-0.0349338456352553
QX133	A_12_P105186	-0.148990915306409
QX12	A_12_P105186	-0.378701420771281
QX137	A_12_P105186	-0.242383606562896
QX138	A_12_P105186	0.468919930970041
QX139	A_12_P105186	-0.247642694232775
QX143	A_12_P105186	0.0623573057672252
QX147	A_12_P105186	0.102357305767225
QX149	A_12_P105186	-0.0014469774663446
QX14	A_12_P105186	0.415908176224231
QX156	A_12_P105186	-0.202383606562896
QX157	A_12_P105186	-0.248701420771281
QX160	A_12_P105186	0.0055265938017102
QX163	A_12_P105186	0.198919930970041
QX171	A_12_P105186	1.69135538907739e-16
QX173	A_12_P105186	0.368919930970041
QX177	A_12_P105186	-0.484933845635256
QX178	A_12_P105186	0.0589199309700413
QX179	A_12_P105186	-0.127642694232775
QX180	A_12_P105186	0.13552659380171
QX181	A_12_P105186	0.24552659380171
QX182	A_12_P105186	-0.0210800690299587
QX184	A_12_P105186	0.182357305767225
QX185	A_12_P105186	-0.312383606562895
QX187	A_12_P105186	-0.217642694232775
QX189	A_12_P105186	-0.122383606562896
QX192	A_12_P105186	0.132357305767225
QX193	A_12_P105186	-0.254091823775768
QX153	A_12_P105186	-0.154933845635255
QX1	A_12_P117109	0.239497705376831
QX194	A_12_P117109	-0.559363278255217
QX195	A_12_P117109	0.369497705376826
QX197	A_12_P117109	0.108869907755883
QX199	A_12_P117109	0.678136721744782
QX200	A_12_P117109	0.12348524638309
QX202	A_12_P117109	-0.52794799506607
QX203	A_12_P117109	-0.757947995066068
QX204	A_12_P117109	0.54205200493393
QX209	A_12_P117109	0.558869907755878
QX20	A_12_P117109	-0.353
QX21	A_12_P117109	0.169497705376828
QX213	A_12_P117109	0.427977541308586
QX216	A_12_P117109	0.212509377395825
QX217	A_12_P117109	0.179497705376829
QX220	A_12_P117109	0.188136721744782
QX222	A_12_P117109	0.417977541308586
QX223	A_12_P117109	0.463485246383091
QX224	A_12_P117109	0.513485246383091
QX226	A_12_P117109	0.245762413483539
QX227	A_12_P117109	-0.891130092244122
QX228	A_12_P117109	0.65576241348354
QX233	A_12_P117109	0.0581367217447819
QX235	A_12_P117109	-1.12186327825522
QX25	A_12_P117109	-0.0229999999999991
QX26	A_12_P117109	-0.0129999999999991
QX28	A_12_P117109	-0.192999999999999
QX29	A_12_P117109	-0.241130092244122
QX30	A_12_P117109	0.505636721744782
QX31	A_12_P117109	0.558869907755878
QX32	A_12_P117109	-0.56279960608074
QX33	A_12_P117109	-1.51050229462317
QX37	A_12_P117109	0.35126357254659
QX3	A_12_P117109	0.0712635725465898
QX41	A_12_P117109	-0.152999999999999
QX44	A_12_P117109	-0.27423758651646
QX45	A_12_P117109	-0.067490622604174
QX47	A_12_P117109	-1.155
QX48	A_12_P117109	0.158869907755878
QX51	A_12_P117109	0.376054734074851
QX52	A_12_P117109	-0.152022458691414
QX53	A_12_P117109	0.176054734074851
QX56	A_12_P117109	-0.132999999999999
QX4	A_12_P117109	-1.22050229462317
QX58	A_12_P117109	0.466054734074851
QX60	A_12_P117109	0.227000000000001
QX64	A_12_P117109	0.257000000000001
QX65	A_12_P117109	-0.586514753616909
QX66	A_12_P117109	-1.35134958778593e-15
QX67	A_12_P117109	-0.53279960608074
QX68	A_12_P117109	-1.48279960608074
QX70	A_12_P117109	-0.0136360652126816
QX72	A_12_P117109	-0.660072393038204
QX74	A_12_P117109	-0.753945265925149
QX6	A_12_P117109	-0.590072393038204
QX81	A_12_P117109	0.157000000000001
QX82	A_12_P117109	0.0594977053768276
QX83	A_12_P117109	0.750778561444368
QX85	A_12_P117109	0.568869907755878
QX86	A_12_P117109	-0.401130092244122
QX88	A_12_P117109	-0.422022458691414
QX90	A_12_P117109	0.0594977053768276
QX91	A_12_P117109	-0.76423758651646
QX93	A_12_P117109	-0.316514753616909
QX94	A_12_P117109	-0.17873642745341
QX98	A_12_P117109	-0.406514753616909
QX103	A_12_P117109	-0.177490622604174
QX107	A_12_P117109	-0.383636065212681
QX108	A_12_P117109	0.708136721744782
QX111	A_12_P117109	0.818136721744782
QX115	A_12_P117109	0.327977541308586
QX11	A_12_P117109	-1.02394526592515
QX119	A_12_P117109	-0.341863278255218
QX120	A_12_P117109	-0.151863278255218
QX121	A_12_P117109	0.583485246383091
QX128	A_12_P117109	-0.0500723930382036
QX132	A_12_P117109	1.1599276069618
QX134	A_12_P117109	0.629927606961797
QX13	A_12_P117109	-0.30423758651646
QX135	A_12_P117109	0.0912635725465898
QX136	A_12_P117109	0.69126357254659
QX140	A_12_P117109	0.186054734074851
QX141	A_12_P117109	0.557977541308586
QX142	A_12_P117109	-0.202022458691414
QX144	A_12_P117109	-0.102022458691414
QX145	A_12_P117109	0.337977541308586
QX148	A_12_P117109	0.226363934787318
QX151	A_12_P117109	0.00126357254658972
QX154	A_12_P117109	0.438136721744782
QX15	A_12_P117109	0.617200393919261
QX158	A_12_P117109	0.547977541308586
QX159	A_12_P117109	-0.143636065212682
QX161	A_12_P117109	-0.72279960608074
QX162	A_12_P117109	-0.573636065212682
QX164	A_12_P117109	-0.580072393038203
QX165	A_12_P117109	0.198869907755878
QX166	A_12_P117109	0.227000000000001
QX167	A_12_P117109	-0.691130092244122
QX168	A_12_P117109	0.866363934787318
QX169	A_12_P117109	-0.0611300922441217
QX170	A_12_P117109	-0.15873642745341
QX172	A_12_P117109	-0.22279960608074
QX174	A_12_P117109	0.83720039391926
QX16	A_12_P117109	-0.173945265925149
QX17	A_12_P117109	-0.720072393038204
QX176	A_12_P117109	0.15126357254659
QX183	A_12_P117109	0.266363934787318
QX186	A_12_P117109	0.0499276069617964
QX188	A_12_P117109	0.0634852463830911
QX190	A_12_P117109	1.11720039391926
QX191	A_12_P117109	-0.0811300922441218
QX18	A_12_P117109	1.155
QX19	A_12_P117109	0.878224261887264
QX196	A_12_P117109	0.828224261887264
QX198	A_12_P117109	-0.250009870942974
QX205	A_12_P117109	-0.583295902180978
QX206	A_12_P117109	-0.515511030006024
QX207	A_12_P117109	0.271235933906262
QX208	A_12_P117109	0.445926950429697
QX210	A_12_P117109	0.698654163472233
QX211	A_12_P117109	0.496863278255218
QX212	A_12_P117109	0.248136721744782
QX214	A_12_P117109	-0.627788197106473
QX215	A_12_P117109	1.28999012905703
QX218	A_12_P117109	-0.383136721744782
QX221	A_12_P117109	0.262211802893527
QX22	A_12_P117109	0.654781290585287
QX225	A_12_P117109	0.00686327825521788
QX229	A_12_P117109	0.492211802893527
QX230	A_12_P117109	-1.37313672174478
QX231	A_12_P117109	-0.380009870942974
QX232	A_12_P117109	-0.704073049570304
QX234	A_12_P117109	-0.473295902180978
QX236	A_12_P117109	0.756863278255218
QX24	A_12_P117109	0.706863278255218
QX237	A_12_P117109	-0.101345836527767
QX27	A_12_P117109	0.315926950429697
QX34	A_12_P117109	0.334488969993976
QX38	A_12_P117109	-1.68240353573369
QX2	A_12_P117109	0.175926950429697
QX39	A_12_P117109	0.584488969993976
QX40	A_12_P117109	0.535926950429697
QX42	A_12_P117109	-0.114909508702245
QX49	A_12_P117109	0.00478129058528687
QX54	A_12_P117109	0.714488969993976
QX55	A_12_P117109	-1.57177573811274
QX59	A_12_P117109	-0.133136721744782
QX61	A_12_P117109	-0.315218709414713
QX62	A_12_P117109	0.824781290585287
QX63	A_12_P117109	0.55936327825522
QX71	A_12_P117109	-0.404909508702245
QX73	A_12_P117109	0.126863278255218
QX76	A_12_P117109	-0.421508300865105
QX77	A_12_P117109	-1.17042448116319
QX7	A_12_P117109	-0.334073049570303
QX78	A_12_P117109	0.547596464266314
QX79	A_12_P117109	-0.903136721744782
QX80	A_12_P117109	-0.390009870942975
QX84	A_12_P117109	-0.238764066093738
QX87	A_12_P117109	-0.881863278255218
QX92	A_12_P117109	-0.505636721744782
QX8	A_12_P117109	-0.819221438555633
QX9	A_12_P117109	0.348224261887264
QX96	A_12_P117109	0.367596464266315
QX97	A_12_P117109	0.302211802893527
QX99	A_12_P117109	-0.00778819710647285
QX100	A_12_P117109	-0.863295902180978
QX101	A_12_P117109	0.676704097819022
QX102	A_12_P117109	-0.630009870942975
QX104	A_12_P117109	-0.320009870942974
QX106	A_12_P117109	0.390778561444368
QX109	A_12_P117109	0.866863278255218
QX112	A_12_P117109	-0.967788197106473
QX114	A_12_P117109	0.372211802893527
QX10	A_12_P117109	-1.0640730495703
QX117	A_12_P117109	-0.693136721744782
QX124	A_12_P117109	0.148654163472232
QX125	A_12_P117109	-0.621345836527767
QX127	A_12_P117109	0.228654163472233
QX129	A_12_P117109	0.345926950429697
QX131	A_12_P117109	-0.404909508702245
QX133	A_12_P117109	-0.373136721744782
QX12	A_12_P117109	1.07865416347223
QX137	A_12_P117109	0.408224261887264
QX138	A_12_P117109	-0.220009870942974
QX139	A_12_P117109	0.167596464266314
QX143	A_12_P117109	-0.322403535733686
QX147	A_12_P117109	0.257596464266314
QX149	A_12_P117109	0.206704097819022
QX14	A_12_P117109	-0.834073049570304
QX156	A_12_P117109	-0.0617757381127363
QX157	A_12_P117109	-0.671345836527767
QX160	A_12_P117109	0.232211802893527
QX163	A_12_P117109	-0.200009870942974
QX171	A_12_P117109	5.33644309297365e-16
QX173	A_12_P117109	-0.290009870942974
QX177	A_12_P117109	0.835090491297755
QX178	A_12_P117109	0.509990129057026
QX179	A_12_P117109	0.00759646426631436
QX180	A_12_P117109	0.202211802893527
QX181	A_12_P117109	-0.697788197106473
QX182	A_12_P117109	-0.140009870942974
QX184	A_12_P117109	0.157596464266314
QX185	A_12_P117109	0.268224261887264
QX187	A_12_P117109	0.0175964642663143
QX189	A_12_P117109	0.248224261887264
QX192	A_12_P117109	0.497596464266314
QX193	A_12_P117109	1.0059269504297
QX153	A_12_P117109	-0.154909508702245
QX1	A_12_P102000	-1.0136376105284
QX194	A_12_P102000	0.932675590056514
QX195	A_12_P102000	0.81636238947159
QX197	A_12_P102000	0.79951578179318
QX199	A_12_P102000	0.676008923389834
QX200	A_12_P102000	-1.277582677715
QX202	A_12_P102000	0.81474400658995
QX203	A_12_P102000	-2.37525599341005
QX204	A_12_P102000	1.15474400658995
QX209	A_12_P102000	1.22951578179318
QX20	A_12_P102000	-0.709000000000002
QX21	A_12_P102000	1.60636238947158
QX213	A_12_P102000	-0.18049330745762
QX216	A_12_P102000	0.0541404720452018
QX217	A_12_P102000	-0.573637610528406
QX220	A_12_P102000	0.666008923389836
QX222	A_12_P102000	0.789506692542377
QX223	A_12_P102000	-0.287582677714994
QX224	A_12_P102000	-0.197582677714994
QX226	A_12_P102000	-0.915858618210216
QX227	A_12_P102000	-2.46048421820682
QX228	A_12_P102000	0.864141381789784
QX233	A_12_P102000	-0.463991076610161
QX235	A_12_P102000	-0.203991076610161
QX25	A_12_P102000	-0.0890000000000014
QX26	A_12_P102000	0.280999999999998
QX28	A_12_P102000	0.260999999999998
QX29	A_12_P102000	-0.380484218206821
QX30	A_12_P102000	-0.157324409943495
QX31	A_12_P102000	0.599515781793179
QX32	A_12_P102000	1.13994314906216
QX33	A_12_P102000	-1.62363761052841
QX37	A_12_P102000	-0.842165106250362
QX3	A_12_P102000	-0.442165106250363
QX41	A_12_P102000	2.051
QX44	A_12_P102000	-0.275858618210216
QX45	A_12_P102000	0.314140472045203
QX47	A_12_P102000	-0.470000000000001
QX48	A_12_P102000	-0.760484218206821
QX51	A_12_P102000	-0.111635695886164
QX52	A_12_P102000	-0.390493307457621
QX53	A_12_P102000	-0.521635695886163
QX56	A_12_P102000	-0.389000000000002
QX4	A_12_P102000	-0.863637610528406
QX58	A_12_P102000	-0.391635695886163
QX60	A_12_P102000	0.140999999999999
QX64	A_12_P102000	0.610999999999998
QX65	A_12_P102000	1.31241732228501
QX66	A_12_P102000	-2.90392709878518e-15
QX67	A_12_P102000	-0.430056850937845
QX68	A_12_P102000	-1.12005685093784
QX70	A_12_P102000	-0.456103674952913
QX72	A_12_P102000	-2.2861694492806
QX74	A_12_P102000	0.968364304113837
QX6	A_12_P102000	-1.5561694492806
QX81	A_12_P102000	-1.249
QX82	A_12_P102000	0.0663623894715946
QX83	A_12_P102000	0.53939282647694
QX85	A_12_P102000	-0.960484218206822
QX86	A_12_P102000	1.03951578179318
QX88	A_12_P102000	1.79950669254238
QX90	A_12_P102000	-0.103637610528406
QX91	A_12_P102000	0.174141381789784
QX93	A_12_P102000	-0.0975826777149938
QX94	A_12_P102000	0.547834893749637
QX98	A_12_P102000	0.232417322285006
QX103	A_12_P102000	-0.085859527954797
QX107	A_12_P102000	-0.536103674952912
QX108	A_12_P102000	-0.683991076610161
QX111	A_12_P102000	-1.10399107661016
QX115	A_12_P102000	-0.900493307457621
QX11	A_12_P102000	0.288364304113837
QX119	A_12_P102000	0.656008923389839
QX120	A_12_P102000	-1.27399107661016
QX121	A_12_P102000	-1.81758267771499
QX128	A_12_P102000	-0.0961694492805956
QX132	A_12_P102000	0.513830550719405
QX134	A_12_P102000	0.153830550719405
QX13	A_12_P102000	1.01414138178978
QX135	A_12_P102000	1.21783489374964
QX136	A_12_P102000	1.99783489374964
QX140	A_12_P102000	0.318364304113837
QX141	A_12_P102000	1.22950669254238
QX142	A_12_P102000	1.30950669254238
QX144	A_12_P102000	0.489506692542379
QX145	A_12_P102000	-1.97049330745762
QX148	A_12_P102000	-0.316103674952913
QX151	A_12_P102000	-1.21216510625036
QX154	A_12_P102000	0.326008923389839
QX15	A_12_P102000	1.27994314906216
QX158	A_12_P102000	0.349506692542379
QX159	A_12_P102000	1.38389632504709
QX161	A_12_P102000	0.759943149062156
QX162	A_12_P102000	-0.406103674952913
QX164	A_12_P102000	-0.0261694492805954
QX165	A_12_P102000	-0.0604842182068212
QX166	A_12_P102000	-0.909000000000002
QX167	A_12_P102000	0.599515781793179
QX168	A_12_P102000	0.403896325047087
QX169	A_12_P102000	0.109515781793179
QX170	A_12_P102000	-2.10216510625036
QX172	A_12_P102000	1.43994314906216
QX174	A_12_P102000	-0.240056850937845
QX16	A_12_P102000	-0.451635695886163
QX17	A_12_P102000	-1.2361694492806
QX176	A_12_P102000	-0.372165106250363
QX183	A_12_P102000	0.633896325047087
QX186	A_12_P102000	0.783830550719405
QX188	A_12_P102000	0.242417322285006
QX190	A_12_P102000	-0.440056850937845
QX191	A_12_P102000	0.589515781793179
QX18	A_12_P102000	0.469999999999999
QX19	A_12_P102000	-1.14898879064142
QX196	A_12_P102000	0.831011209358585
QX198	A_12_P102000	0.0324837136366274
QX205	A_12_P102000	0.574155512429369
QX206	A_12_P102000	-1.24120979832323
QX207	A_12_P102000	-0.841210708067808
QX208	A_12_P102000	0.444591968949145
QX210	A_12_P102000	-0.491520629393606
QX211	A_12_P102000	-0.269342256723171
QX212	A_12_P102000	1.12600892338984
QX214	A_12_P102000	1.897066142172
QX215	A_12_P102000	-1.27751628636337
QX218	A_12_P102000	0.0906577432768285
QX221	A_12_P102000	-1.322933857828
QX22	A_12_P102000	-0.396986875999174
QX225	A_12_P102000	0.0606577432768284
QX229	A_12_P102000	-0.292933857828004
QX230	A_12_P102000	-0.92934225672317
QX231	A_12_P102000	-0.437516286363373
QX232	A_12_P102000	0.494591968949145
QX234	A_12_P102000	0.95415551242937
QX236	A_12_P102000	-0.409342256723172
QX24	A_12_P102000	0.180657743276828
QX237	A_12_P102000	1.22847937060639
QX27	A_12_P102000	-0.175408031050855
QX34	A_12_P102000	-0.141209798323226
QX38	A_12_P102000	0.564164601680169
QX2	A_12_P102000	0.00459196894914515
QX39	A_12_P102000	1.73879020167677
QX40	A_12_P102000	0.684591968949145
QX42	A_12_P102000	0.798545144934078
QX49	A_12_P102000	-0.906986875999173
QX54	A_12_P102000	-1.47120979832323
QX55	A_12_P102000	-1.37898879064142
QX59	A_12_P102000	-0.269342256723171
QX61	A_12_P102000	1.58301312400083
QX62	A_12_P102000	NA
QX63	A_12_P102000	-0.932675590056505
QX71	A_12_P102000	-1.26145485506592
QX73	A_12_P102000	0.620657743276829
QX76	A_12_P102000	-0.37758950079934
QX77	A_12_P102000	-0.995117060037671
QX7	A_12_P102000	-1.42540803105086
QX78	A_12_P102000	-1.71583539831983
QX79	A_12_P102000	-0.209342256723171
QX80	A_12_P102000	0.00248371363662736
QX84	A_12_P102000	0.558789291932193
QX87	A_12_P102000	0.196008923389839
QX92	A_12_P102000	0.157324409943495
QX8	A_12_P102000	-1.14060717352306
QX9	A_12_P102000	-1.53898879064142
QX96	A_12_P102000	-0.765835398319831
QX97	A_12_P102000	0.817066142171996
QX99	A_12_P102000	-0.182933857828004
QX100	A_12_P102000	-2.41584448757063
QX101	A_12_P102000	-1.05584448757063
QX102	A_12_P102000	-1.38751628636337
QX104	A_12_P102000	0.872483713636628
QX106	A_12_P102000	0.62939282647694
QX109	A_12_P102000	-1.42934225672317
QX112	A_12_P102000	0.827066142171996
QX114	A_12_P102000	-0.302933857828004
QX10	A_12_P102000	-1.33540803105086
QX117	A_12_P102000	1.37065774327683
QX124	A_12_P102000	1.04847937060639
QX125	A_12_P102000	-1.25152062939361
QX127	A_12_P102000	1.3384793706064
QX129	A_12_P102000	0.0545919689491452
QX131	A_12_P102000	-0.161454855065923
QX133	A_12_P102000	0.950657743276829
QX12	A_12_P102000	1.18847937060639
QX137	A_12_P102000	0.721011209358585
QX138	A_12_P102000	0.972483713636627
QX139	A_12_P102000	-0.105835398319831
QX143	A_12_P102000	1.93416460168017
QX147	A_12_P102000	0.384164601680168
QX149	A_12_P102000	-1.21584448757063
QX14	A_12_P102000	-0.755408031050855
QX156	A_12_P102000	1.45101120935858
QX157	A_12_P102000	0.688479370606395
QX160	A_12_P102000	-0.982933857828005
QX163	A_12_P102000	1.46248371363663
QX171	A_12_P102000	-3.07046055247895e-15
QX173	A_12_P102000	-0.537516286363372
QX177	A_12_P102000	0.438545144934077
QX178	A_12_P102000	0.892483713636628
QX179	A_12_P102000	-0.595835398319831
QX180	A_12_P102000	-0.682933857828004
QX181	A_12_P102000	2.117066142172
QX182	A_12_P102000	0.612483713636628
QX184	A_12_P102000	1.07416460168017
QX185	A_12_P102000	1.81101120935858
QX187	A_12_P102000	-0.515835398319831
QX189	A_12_P102000	-0.428988790641416
QX192	A_12_P102000	-1.29583539831983
QX193	A_12_P102000	-0.945408031050854
QX153	A_12_P102000	-0.521454855065922
QX1	A_12_P101036	0.458416678153309
QX194	A_12_P101036	-0.00316202618854323
QX195	A_12_P101036	0.598416678153305
QX197	A_12_P101036	-0.343459329397727
QX199	A_12_P101036	-0.72566202618854
QX200	A_12_P101036	-0.0690689179872682
QX202	A_12_P101036	-0.0423793327801869
QX203	A_12_P101036	-1.34237933278018
QX204	A_12_P101036	0.777620667219816
QX209	A_12_P101036	-1.64345932939773
QX20	A_12_P101036	0.266999999999999
QX21	A_12_P101036	-0.321583321846687
QX213	A_12_P101036	0.841378480358594
QX216	A_12_P101036	0.0654703790491684
QX217	A_12_P101036	0.198416678153311
QX220	A_12_P101036	0.234337973811461
QX222	A_12_P101036	-1.0986215196414
QX223	A_12_P101036	0.490931082012733
QX224	A_12_P101036	0.160931082012734
QX226	A_12_P101036	0.511446627107281
QX227	A_12_P101036	0.316540670602266
QX228	A_12_P101036	-1.64855337289272
QX233	A_12_P101036	0.0743379738114602
QX235	A_12_P101036	-0.27566202618854
QX25	A_12_P101036	0.0669999999999992
QX26	A_12_P101036	0.376999999999999
QX28	A_12_P101036	-0.923
QX29	A_12_P101036	0.616540670602265
QX30	A_12_P101036	0.0518379738114601
QX31	A_12_P101036	0.306540670602266
QX32	A_12_P101036	-0.334478228807394
QX33	A_12_P101036	-0.411583321846688
QX37	A_12_P101036	0.387917653886954
QX3	A_12_P101036	-0.312082346113046
QX41	A_12_P101036	-0.993
QX44	A_12_P101036	0.00144662710728109
QX45	A_12_P101036	0.0354703790491687
QX47	A_12_P101036	-0.275
QX48	A_12_P101036	0.616540670602265
QX51	A_12_P101036	0.074546148185595
QX52	A_12_P101036	-0.408621519641405
QX53	A_12_P101036	-0.135453851814405
QX56	A_12_P101036	0.136999999999999
QX4	A_12_P101036	0.378416678153312
QX58	A_12_P101036	0.204546148185595
QX60	A_12_P101036	0.296999999999999
QX64	A_12_P101036	0.156999999999999
QX65	A_12_P101036	-0.139068917987266
QX66	A_12_P101036	-2.73912836856738e-15
QX67	A_12_P101036	0.135521771192606
QX68	A_12_P101036	-0.414478228807394
QX70	A_12_P101036	-0.148468355157117
QX72	A_12_P101036	-1.1636178911093
QX74	A_12_P101036	-0.245453851814405
QX6	A_12_P101036	-0.443617891109304
QX81	A_12_P101036	0.226999999999999
QX82	A_12_P101036	0.468416678153312
QX83	A_12_P101036	-0.0160552804031028
QX85	A_12_P101036	0.356540670602266
QX86	A_12_P101036	0.316540670602266
QX88	A_12_P101036	-0.368621519641405
QX90	A_12_P101036	0.198416678153312
QX91	A_12_P101036	-0.208553372892719
QX93	A_12_P101036	-0.189068917987266
QX94	A_12_P101036	0.507917653886954
QX98	A_12_P101036	-0.299068917987266
QX103	A_12_P101036	0.165470379049169
QX107	A_12_P101036	-1.03846835515712
QX108	A_12_P101036	0.34433797381146
QX111	A_12_P101036	0.45433797381146
QX115	A_12_P101036	0.581378480358595
QX11	A_12_P101036	0.184546148185595
QX119	A_12_P101036	-0.39566202618854
QX120	A_12_P101036	0.0943379738114602
QX121	A_12_P101036	0.130931082012734
QX128	A_12_P101036	0.506382108890696
QX132	A_12_P101036	0.426382108890696
QX134	A_12_P101036	0.0363821088906961
QX13	A_12_P101036	-0.0185533728927189
QX135	A_12_P101036	-0.292082346113046
QX136	A_12_P101036	0.577917653886954
QX140	A_12_P101036	0.054546148185595
QX141	A_12_P101036	-1.29862151964141
QX142	A_12_P101036	-0.518621519641405
QX144	A_12_P101036	0.611378480358595
QX145	A_12_P101036	0.691378480358595
QX148	A_12_P101036	0.221531644842883
QX151	A_12_P101036	-0.512082346113046
QX154	A_12_P101036	0.30433797381146
QX15	A_12_P101036	0.545521771192606
QX158	A_12_P101036	0.671378480358595
QX159	A_12_P101036	-0.018468355157117
QX161	A_12_P101036	0.0755217711926061
QX162	A_12_P101036	-0.168468355157117
QX164	A_12_P101036	-0.693617891109304
QX165	A_12_P101036	0.286540670602266
QX166	A_12_P101036	0.386999999999999
QX167	A_12_P101036	-0.753459329397735
QX168	A_12_P101036	0.581531644842883
QX169	A_12_P101036	0.546540670602265
QX170	A_12_P101036	-0.762082346113046
QX172	A_12_P101036	0.115521771192606
QX174	A_12_P101036	0.285521771192606
QX16	A_12_P101036	-0.125453851814405
QX17	A_12_P101036	-0.643617891109304
QX176	A_12_P101036	0.547917653886954
QX183	A_12_P101036	0.191531644842883
QX186	A_12_P101036	0.196382108890696
QX188	A_12_P101036	0.400931082012733
QX190	A_12_P101036	0.425521771192606
QX191	A_12_P101036	0.156540670602266
QX18	A_12_P101036	0.274999999999999
QX19	A_12_P101036	0.404740730530392
QX196	A_12_P101036	0.244740730530391
QX198	A_12_P101036	-0.165758293735966
QX205	A_12_P101036	-1.10229746726432
QX206	A_12_P101036	-0.0922293205156386
QX207	A_12_P101036	-0.278205568573752
QX208	A_12_P101036	-1.19815417643031
QX210	A_12_P101036	0.502706161267776
QX211	A_12_P101036	0.34066202618854
QX212	A_12_P101036	-1.29566202618854
QX214	A_12_P101036	-0.832744865610187
QX215	A_12_P101036	0.994241706264034
QX218	A_12_P101036	-0.0493379738114603
QX221	A_12_P101036	0.077255134389813
QX22	A_12_P101036	0.140870200562674
QX225	A_12_P101036	0.25066202618854
QX229	A_12_P101036	-0.302744865610187
QX230	A_12_P101036	-1.43933797381146
QX231	A_12_P101036	-0.305758293735966
QX232	A_12_P101036	-0.318154176430314
QX234	A_12_P101036	-0.162297467264325
QX236	A_12_P101036	0.490662026188539
QX24	A_12_P101036	0.42066202618854
QX237	A_12_P101036	0.862706161267776
QX27	A_12_P101036	0.00184582356968584
QX34	A_12_P101036	0.427770679484362
QX38	A_12_P101036	0.0228647229793457
QX2	A_12_P101036	0.131845823569686
QX39	A_12_P101036	0.797770679484362
QX40	A_12_P101036	0.321845823569686
QX42	A_12_P101036	0.0578556972199629
QX49	A_12_P101036	-0.099129799437326
QX54	A_12_P101036	-0.932229320515639
QX55	A_12_P101036	-1.30525926946961
QX59	A_12_P101036	0.17066202618854
QX61	A_12_P101036	-0.0591297994373258
QX62	A_12_P101036	0.130870200562674
QX63	A_12_P101036	0.00316202618853883
QX71	A_12_P101036	-0.092144302780037
QX73	A_12_P101036	0.41066202618854
QX76	A_12_P101036	-0.125303839549861
QX77	A_12_P101036	-2.34789198254097
QX7	A_12_P101036	0.231845823569686
QX78	A_12_P101036	0.352864722979346
QX79	A_12_P101036	-0.20933797381146
QX80	A_12_P101036	-0.585758293735966
QX84	A_12_P101036	0.0117944314262475
QX87	A_12_P101036	-0.0456620261885398
QX92	A_12_P101036	-0.05183797381146
QX8	A_12_P101036	0.0539447195968973
QX9	A_12_P101036	0.304740730530392
QX96	A_12_P101036	0.202864722979346
QX97	A_12_P101036	-0.312744865610187
QX99	A_12_P101036	0.287255134389813
QX100	A_12_P101036	0.707702532735675
QX101	A_12_P101036	0.277702532735675
QX102	A_12_P101036	0.434241706264034
QX104	A_12_P101036	0.224241706264034
QX106	A_12_P101036	0.443944719596897
QX109	A_12_P101036	0.50066202618854
QX112	A_12_P101036	-0.0227448656101867
QX114	A_12_P101036	0.207255134389813
QX10	A_12_P101036	-0.528154176430314
QX117	A_12_P101036	-0.32933797381146
QX124	A_12_P101036	0.292706161267776
QX125	A_12_P101036	-1.13729383873222
QX127	A_12_P101036	0.332706161267776
QX129	A_12_P101036	0.351845823569686
QX131	A_12_P101036	0.127855697219963
QX133	A_12_P101036	0.56066202618854
QX12	A_12_P101036	0.542706161267776
QX137	A_12_P101036	0.394740730530391
QX138	A_12_P101036	-0.525758293735966
QX139	A_12_P101036	-1.50713527702065
QX143	A_12_P101036	0.0328647229793458
QX147	A_12_P101036	-0.517135277020655
QX149	A_12_P101036	0.727702532735675
QX14	A_12_P101036	-0.678154176430314
QX156	A_12_P101036	-0.585259269469608
QX157	A_12_P101036	0.382706161267776
QX160	A_12_P101036	0.147255134389813
QX163	A_12_P101036	-0.0957582937359663
QX171	A_12_P101036	-3.40005801291454e-16
QX173	A_12_P101036	-0.575758293735966
QX177	A_12_P101036	0.347855697219963
QX178	A_12_P101036	0.364241706264034
QX179	A_12_P101036	-0.0871352770206544
QX180	A_12_P101036	0.127255134389813
QX181	A_12_P101036	0.137255134389813
QX182	A_12_P101036	0.0942417062640335
QX184	A_12_P101036	0.122864722979346
QX185	A_12_P101036	-1.19525926946961
QX187	A_12_P101036	0.102864722979346
QX189	A_12_P101036	0.494740730530391
QX192	A_12_P101036	0.292864722979346
QX193	A_12_P101036	0.561845823569686
QX153	A_12_P101036	-0.062144302780037
QX1	A_12_P111361	0.0587165233239432
QX194	A_12_P111361	0.312676716472611
QX195	A_12_P111361	0.218716523323939
QX197	A_12_P111361	0.0369081635824993
QX199	A_12_P111361	0.0501767164726116
QX200	A_12_P111361	-0.123692537252654
QX202	A_12_P111361	-0.343085701952434
QX203	A_12_P111361	-0.113085701952434
QX204	A_12_P111361	-0.103085701952434
QX209	A_12_P111361	0.236908163582498
QX20	A_12_P111361	-0.666
QX21	A_12_P111361	-0.0312834766760568
QX213	A_12_P111361	-0.55736746264554
QX216	A_12_P111361	-0.16985862682191
QX217	A_12_P111361	-0.0912834766760562
QX220	A_12_P111361	0.000176716472612384
QX222	A_12_P111361	0.242632537354459
QX223	A_12_P111361	-0.213692537252653
QX224	A_12_P111361	-0.153692537252653
QX226	A_12_P111361	-0.331942074314865
QX227	A_12_P111361	-0.233091836417501
QX228	A_12_P111361	0.368057925685135
QX233	A_12_P111361	0.0601767164726123
QX235	A_12_P111361	-0.529823283527387
QX25	A_12_P111361	0.184
QX26	A_12_P111361	0.134
QX28	A_12_P111361	0.264
QX29	A_12_P111361	-0.523091836417501
QX30	A_12_P111361	0.257676716472612
QX31	A_12_P111361	0.0269081635824986
QX32	A_12_P111361	-0.141555611880127
QX33	A_12_P111361	-0.0812834766760575
QX37	A_12_P111361	0.755204619073551
QX3	A_12_P111361	0.715204619073551
QX41	A_12_P111361	0.554
QX44	A_12_P111361	-0.181942074314865
QX45	A_12_P111361	-0.10985862682191
QX47	A_12_P111361	-0.0750000000000002
QX48	A_12_P111361	-0.00309183641750136
QX51	A_12_P111361	-0.310364705242621
QX52	A_12_P111361	0.58263253735446
QX53	A_12_P111361	0.54963529475738
QX56	A_12_P111361	0.064
QX4	A_12_P111361	-0.101283476676057
QX58	A_12_P111361	-0.220364705242621
QX60	A_12_P111361	-0.186
QX64	A_12_P111361	-0.166
QX65	A_12_P111361	-0.453692537252653
QX66	A_12_P111361	2.26424781701873e-15
QX67	A_12_P111361	-0.0915556118801267
QX68	A_12_P111361	0.198444388119873
QX70	A_12_P111361	-0.18776940293949
QX72	A_12_P111361	-0.120835064625562
QX74	A_12_P111361	0.349635294757379
QX6	A_12_P111361	0.029164935374438
QX81	A_12_P111361	0.244
QX82	A_12_P111361	0.0587165233239426
QX83	A_12_P111361	0.0415608651023419
QX85	A_12_P111361	0.146908163582499
QX86	A_12_P111361	0.0169081635824986
QX88	A_12_P111361	0.402632537354459
QX90	A_12_P111361	-0.291283476676058
QX91	A_12_P111361	-0.511942074314864
QX93	A_12_P111361	-0.113692537252653
QX94	A_12_P111361	-0.314795380926449
QX98	A_12_P111361	0.196307462747347
QX103	A_12_P111361	-0.0598586268219101
QX107	A_12_P111361	0.14223059706051
QX108	A_12_P111361	-0.189823283527388
QX111	A_12_P111361	-0.0698232835273878
QX115	A_12_P111361	-0.437367462645541
QX11	A_12_P111361	0.229635294757379
QX119	A_12_P111361	0.0301767164726123
QX120	A_12_P111361	-0.329823283527388
QX121	A_12_P111361	0.00630746274734691
QX128	A_12_P111361	-0.020835064625562
QX132	A_12_P111361	0.209164935374438
QX134	A_12_P111361	-0.450835064625562
QX13	A_12_P111361	0.108057925685135
QX135	A_12_P111361	0.605204619073551
QX136	A_12_P111361	-0.504795380926449
QX140	A_12_P111361	-0.400364705242621
QX141	A_12_P111361	-0.0173674626455409
QX142	A_12_P111361	0.0326325373544589
QX144	A_12_P111361	-0.417367462645541
QX145	A_12_P111361	0.00263253735445898
QX148	A_12_P111361	0.0422305970605102
QX151	A_12_P111361	-0.0147953809264492
QX154	A_12_P111361	-0.169823283527388
QX15	A_12_P111361	-0.851555611880127
QX158	A_12_P111361	-0.397367462645541
QX159	A_12_P111361	0.65223059706051
QX161	A_12_P111361	-0.271555611880127
QX162	A_12_P111361	-0.28776940293949
QX164	A_12_P111361	-0.000835064625561998
QX165	A_12_P111361	-0.0830918364175014
QX166	A_12_P111361	-0.426
QX167	A_12_P111361	0.296908163582499
QX168	A_12_P111361	0.43223059706051
QX169	A_12_P111361	-0.0530918364175014
QX170	A_12_P111361	0.0152046190735508
QX172	A_12_P111361	0.558444388119873
QX174	A_12_P111361	0.498444388119873
QX16	A_12_P111361	0.25963529475738
QX17	A_12_P111361	0.0491649353744381
QX176	A_12_P111361	0.605204619073551
QX183	A_12_P111361	0.10223059706051
QX186	A_12_P111361	-0.290835064625562
QX188	A_12_P111361	-0.083692537252653
QX190	A_12_P111361	0.358444388119873
QX191	A_12_P111361	0.406908163582499
QX18	A_12_P111361	0.0749999999999999
QX19	A_12_P111361	0.173363090378718
QX196	A_12_P111361	0.0133630903787182
QX198	A_12_P111361	-0.0901488138716734
QX205	A_12_P111361	0.297279104409235
QX206	A_12_P111361	-0.0272955072600894
QX207	A_12_P111361	0.134787940232865
QX208	A_12_P111361	0.373090955174649
QX210	A_12_P111361	-0.0561884975707864
QX211	A_12_P111361	0.304823283527388
QX212	A_12_P111361	0.500176716472612
QX214	A_12_P111361	0.330954029802122
QX215	A_12_P111361	-0.0801488138716735
QX218	A_12_P111361	-0.195176716472612
QX221	A_12_P111361	0.280954029802122
QX22	A_12_P111361	-0.155718138187845
QX225	A_12_P111361	-0.255176716472612
QX229	A_12_P111361	0.380954029802122
QX230	A_12_P111361	0.0348232835273878
QX231	A_12_P111361	-0.120148813871673
QX232	A_12_P111361	-0.096909044825351
QX234	A_12_P111361	0.317279104409235
QX236	A_12_P111361	0.0448232835273878
QX24	A_12_P111361	0.294823283527388
QX237	A_12_P111361	0.0638115024292136
QX27	A_12_P111361	0.053090955174649
QX34	A_12_P111361	-0.0172955072600894
QX38	A_12_P111361	-0.378445269362726
QX2	A_12_P111361	-0.156909044825351
QX39	A_12_P111361	0.182704492739911
QX40	A_12_P111361	0.0330909551746489
QX42	A_12_P111361	0.0268771641152859
QX49	A_12_P111361	0.384281861812155
QX54	A_12_P111361	0.192704492739911
QX55	A_12_P111361	-0.0966369096212818
QX59	A_12_P111361	0.0648232835273878
QX61	A_12_P111361	0.0942818618121551
QX62	A_12_P111361	-0.245718138187845
QX63	A_12_P111361	-0.312676716472613
QX71	A_12_P111361	-0.223122835884714
QX73	A_12_P111361	-0.125176716472612
QX76	A_12_P111361	-0.534574510550276
QX77	A_12_P111361	-0.0284511443150741
QX7	A_12_P111361	0.00309095517464904
QX78	A_12_P111361	-0.228445269362726
QX79	A_12_P111361	-0.0551767164726123
QX80	A_12_P111361	-0.430148813871674
QX84	A_12_P111361	0.204787940232865
QX87	A_12_P111361	0.0401767164726123
QX92	A_12_P111361	-0.257676716472612
QX8	A_12_P111361	-0.0284391348976581
QX9	A_12_P111361	-0.396636909621282
QX96	A_12_P111361	-0.128445269362726
QX97	A_12_P111361	0.0209540298021225
QX99	A_12_P111361	0.0109540298021225
QX100	A_12_P111361	-0.0727208955907654
QX101	A_12_P111361	-0.0827208955907654
QX102	A_12_P111361	-0.220148813871673
QX104	A_12_P111361	-0.200148813871673
QX106	A_12_P111361	0.011560865102342
QX109	A_12_P111361	0.404823283527388
QX112	A_12_P111361	0.0309540298021225
QX114	A_12_P111361	0.0309540298021225
QX10	A_12_P111361	-0.066909044825351
QX117	A_12_P111361	-0.155176716472612
QX124	A_12_P111361	0.103811502429214
QX125	A_12_P111361	-0.0461884975707863
QX127	A_12_P111361	0.413811502429214
QX129	A_12_P111361	0.113090955174649
QX131	A_12_P111361	-0.233122835884714
QX133	A_12_P111361	0.354823283527388
QX12	A_12_P111361	0.0138115024292137
QX137	A_12_P111361	0.0833630903787181
QX138	A_12_P111361	-0.0201488138716735
QX139	A_12_P111361	0.111554730637274
QX143	A_12_P111361	0.121554730637274
QX147	A_12_P111361	0.351554730637274
QX149	A_12_P111361	-0.0527208955907654
QX14	A_12_P111361	-0.316909044825351
QX156	A_12_P111361	-0.216636909621282
QX157	A_12_P111361	0.103811502429214
QX160	A_12_P111361	-0.0390459701978775
QX163	A_12_P111361	-0.190148813871673
QX171	A_12_P111361	2.64545330086463e-16
QX173	A_12_P111361	-0.0801488138716735
QX177	A_12_P111361	-0.023122835884714
QX178	A_12_P111361	-0.230148813871673
QX179	A_12_P111361	0.541554730637274
QX180	A_12_P111361	-0.109045970197877
QX181	A_12_P111361	0.000954029802122565
QX182	A_12_P111361	-0.200148813871673
QX184	A_12_P111361	-0.218445269362726
QX185	A_12_P111361	0.0333630903787181
QX187	A_12_P111361	0.191554730637274
QX189	A_12_P111361	-0.0366369096212818
QX192	A_12_P111361	-0.358445269362726
QX193	A_12_P111361	-0.076909044825351
QX153	A_12_P111361	-0.443122835884714
QX1	A_12_P116379	0.120588015172046
QX194	A_12_P116379	-0.105000207893069
QX195	A_12_P116379	0.230588015172045
QX197	A_12_P116379	-0.169130633636845
QX199	A_12_P116379	0.330833125440266
QX200	A_12_P116379	0.217221991229924
QX202	A_12_P116379	-0.306713922651981
QX203	A_12_P116379	-0.216713922651979
QX204	A_12_P116379	0.25328607734802
QX209	A_12_P116379	0.200869366363152
QX20	A_12_P116379	-0.060999999999999
QX21	A_12_P116379	0.0905880151720457
QX213	A_12_P116379	0.100624844080198
QX216	A_12_P116379	0.0679998336855452
QX217	A_12_P116379	-0.0294119848279543
QX220	A_12_P116379	0.0308331254402647
QX222	A_12_P116379	0.250624844080198
QX223	A_12_P116379	-0.152778008770076
QX224	A_12_P116379	-0.0227780087700757
QX226	A_12_P116379	0.237523316153054
QX227	A_12_P116379	-0.259130633636848
QX228	A_12_P116379	0.267523316153054
QX233	A_12_P116379	-0.0891668745597348
QX235	A_12_P116379	-0.139166874559735
QX25	A_12_P116379	-0.251
QX26	A_12_P116379	-0.0409999999999996
QX28	A_12_P116379	-0.130999999999999
QX29	A_12_P116379	0.130869366363152
QX30	A_12_P116379	0.309999792106932
QX31	A_12_P116379	0.000869366363152074
QX32	A_12_P116379	-0.256500228682375
QX33	A_12_P116379	-0.519411984827954
QX37	A_12_P116379	0.437894496123816
QX3	A_12_P116379	0.267894496123816
QX41	A_12_P116379	0.0690000000000005
QX44	A_12_P116379	-0.112476683846946
QX45	A_12_P116379	0.0479998336855456
QX47	A_12_P116379	-0.48
QX48	A_12_P116379	0.0108693663631521
QX51	A_12_P116379	0.315480056855356
QX52	A_12_P116379	0.150624844080199
QX53	A_12_P116379	0.075480056855357
QX56	A_12_P116379	-0.0409999999999996
QX4	A_12_P116379	0.0105880151720456
QX58	A_12_P116379	0.435480056855357
QX60	A_12_P116379	0.0290000000000005
QX64	A_12_P116379	-0.000999999999999555
QX65	A_12_P116379	-0.212778008770076
QX66	A_12_P116379	-1.60461921527855e-17
QX67	A_12_P116379	-0.286500228682375
QX68	A_12_P116379	-0.366500228682375
QX70	A_12_P116379	0.174166493422443
QX72	A_12_P116379	-0.21400019403353
QX74	A_12_P116379	0.0354800568553569
QX6	A_12_P116379	-0.54400019403353
QX81	A_12_P116379	0.0790000000000005
QX82	A_12_P116379	0.100588015172046
QX83	A_12_P116379	0.173286493134156
QX85	A_12_P116379	0.210869366363152
QX86	A_12_P116379	-0.339130633636848
QX88	A_12_P116379	0.180624844080198
QX90	A_12_P116379	0.210588015172046
QX91	A_12_P116379	-0.562476683846946
QX93	A_12_P116379	-0.162778008770076
QX94	A_12_P116379	0.257894496123816
QX98	A_12_P116379	-0.232778008770076
QX103	A_12_P116379	-0.192000166314454
QX107	A_12_P116379	-0.465833506577557
QX108	A_12_P116379	0.000833125440265212
QX111	A_12_P116379	0.0308331254402652
QX115	A_12_P116379	-0.00937515591980146
QX11	A_12_P116379	-0.224519943144643
QX119	A_12_P116379	0.0208331254402652
QX120	A_12_P116379	-0.199166874559735
QX121	A_12_P116379	0.0972219912299242
QX128	A_12_P116379	0.20599980596647
QX132	A_12_P116379	0.29599980596647
QX134	A_12_P116379	0.22599980596647
QX13	A_12_P116379	-0.122476683846946
QX135	A_12_P116379	0.517894496123816
QX136	A_12_P116379	0.137894496123816
QX140	A_12_P116379	0.225480056855357
QX141	A_12_P116379	0.200624844080199
QX142	A_12_P116379	-0.0993751559198014
QX144	A_12_P116379	-0.659375155919801
QX145	A_12_P116379	-0.289375155919802
QX148	A_12_P116379	-0.0458335065775569
QX151	A_12_P116379	-0.262105503876184
QX154	A_12_P116379	0.200833125440265
QX15	A_12_P116379	0.303499771317625
QX158	A_12_P116379	0.230624844080199
QX159	A_12_P116379	0.184166493422443
QX161	A_12_P116379	-0.096500228682375
QX162	A_12_P116379	-0.335833506577557
QX164	A_12_P116379	-0.49400019403353
QX165	A_12_P116379	0.030869366363152
QX166	A_12_P116379	0.349
QX167	A_12_P116379	0.050869366363152
QX168	A_12_P116379	0.374166493422443
QX169	A_12_P116379	-0.069130633636848
QX170	A_12_P116379	-0.372105503876184
QX172	A_12_P116379	0.163499771317625
QX174	A_12_P116379	0.203499771317625
QX16	A_12_P116379	-0.164519943144643
QX17	A_12_P116379	-0.49400019403353
QX176	A_12_P116379	-0.00210550387618411
QX183	A_12_P116379	0.214166493422443
QX186	A_12_P116379	0.30599980596647
QX188	A_12_P116379	-0.0927780087700757
QX190	A_12_P116379	0.313499771317625
QX191	A_12_P116379	0.0108693663631521
QX18	A_12_P116379	0.48
QX19	A_12_P116379	-0.0294115690418182
QX196	A_12_P116379	0.110588430958182
QX198	A_12_P116379	-0.312105088090048
QX205	A_12_P116379	-0.109374740133665
QX206	A_12_P116379	-0.192476268060809
QX207	A_12_P116379	0.168000249471682
QX208	A_12_P116379	0.333500187103761
QX210	A_12_P116379	0.196000221752606
QX211	A_12_P116379	0.0108335412264016
QX212	A_12_P116379	0.0108331254402652
QX214	A_12_P116379	-0.0627775929839395
QX215	A_12_P116379	0.677894911909952
QX218	A_12_P116379	-0.109166458773598
QX221	A_12_P116379	0.0372224070160607
QX22	A_12_P116379	-0.0545195273585066
QX225	A_12_P116379	0.180833541226401
QX229	A_12_P116379	0.46722240701606
QX230	A_12_P116379	-0.559166458773598
QX231	A_12_P116379	-0.162105088090048
QX232	A_12_P116379	-0.156499812896239
QX234	A_12_P116379	0.0606252598663349
QX236	A_12_P116379	0.320833541226401
QX24	A_12_P116379	0.120833541226402
QX237	A_12_P116379	0.296000221752606
QX27	A_12_P116379	0.0435001871037614
QX34	A_12_P116379	-0.00247626806080928
QX38	A_12_P116379	-0.339130217850712
QX2	A_12_P116379	0.133500187103761
QX39	A_12_P116379	0.417523731939191
QX40	A_12_P116379	0.303500187103761
QX42	A_12_P116379	-0.165833090791421
QX49	A_12_P116379	-0.214519527358507
QX54	A_12_P116379	0.417523731939191
QX55	A_12_P116379	-0.509411569041818
QX59	A_12_P116379	-0.149166458773598
QX61	A_12_P116379	-0.0645195273585067
QX62	A_12_P116379	0.0454804726414933
QX63	A_12_P116379	0.105000207893068
QX71	A_12_P116379	-0.135833090791421
QX73	A_12_P116379	0.240833541226402
QX76	A_12_P116379	-0.410282288553472
QX77	A_12_P116379	-0.603333194737953
QX7	A_12_P116379	-0.0064998128962386
QX78	A_12_P116379	0.0308697821492884
QX79	A_12_P116379	-0.0291664587735985
QX80	A_12_P116379	-0.0921050880900479
QX84	A_12_P116379	-0.091999750528318
QX87	A_12_P116379	-0.259166874559735
QX92	A_12_P116379	-0.309999792106932
QX8	A_12_P116379	-0.356713506865844
QX9	A_12_P116379	-0.0294115690418182
QX96	A_12_P116379	0.200869782149288
QX97	A_12_P116379	0.42722240701606
QX99	A_12_P116379	-0.122777592983939
QX100	A_12_P116379	-0.269374740133665
QX101	A_12_P116379	0.480625259866335
QX102	A_12_P116379	-0.132105088090048
QX104	A_12_P116379	-0.122105088090048
QX106	A_12_P116379	0.0432864931341563
QX109	A_12_P116379	0.300833541226401
QX112	A_12_P116379	-0.122777592983939
QX114	A_12_P116379	0.157222407016061
QX10	A_12_P116379	-0.466499812896239
QX117	A_12_P116379	-0.149166458773598
QX124	A_12_P116379	0.096000221752606
QX125	A_12_P116379	-0.343999778247394
QX127	A_12_P116379	0.306000221752606
QX129	A_12_P116379	-0.0764998128962386
QX131	A_12_P116379	-0.0558330907914206
QX133	A_12_P116379	-0.0291664587735985
QX12	A_12_P116379	0.326000221752606
QX137	A_12_P116379	0.130588430958182
QX138	A_12_P116379	-0.412105088090048
QX139	A_12_P116379	0.540869782149288
QX143	A_12_P116379	0.150869782149288
QX147	A_12_P116379	0.180869782149288
QX149	A_12_P116379	-0.0493747401336652
QX14	A_12_P116379	-0.536499812896238
QX156	A_12_P116379	0.0805884309581818
QX157	A_12_P116379	-0.163999778247394
QX160	A_12_P116379	-0.0327775929839395
QX163	A_12_P116379	-0.242105088090048
QX171	A_12_P116379	-1.62196645003831e-16
QX173	A_12_P116379	-0.372105088090048
QX177	A_12_P116379	0.304166909208579
QX178	A_12_P116379	0.117894911909952
QX179	A_12_P116379	-0.0191302178507116
QX180	A_12_P116379	-0.0127775929839394
QX181	A_12_P116379	-0.17277759298394
QX182	A_12_P116379	0.0678949119099522
QX184	A_12_P116379	0.0108697821492884
QX185	A_12_P116379	0.550588430958182
QX187	A_12_P116379	-0.259130217850712
QX189	A_12_P116379	0.0105884309581819
QX192	A_12_P116379	-0.119130217850712
QX193	A_12_P116379	0.193500187103761
QX153	A_12_P116379	-0.0458330907914206
QX1	A_12_P117951	0.0547132358958314
QX194	A_12_P117951	-0.0333263883206059
QX195	A_12_P117951	0.604713235895828
QX197	A_12_P117951	0.0689921503020343
QX199	A_12_P117951	0.198340278346063
QX200	A_12_P117951	0.176304012977106
QX202	A_12_P117951	-0.299965905045783
QX203	A_12_P117951	-0.769965905045781
QX204	A_12_P117951	0.320034094954218
QX209	A_12_P117951	0.288992150302031
QX20	A_12_P117951	-0.405999999999999
QX21	A_12_P117951	0.274713235895832
QX213	A_12_P117951	-0.221869791240453
QX216	A_12_P117951	-0.114661110656483
QX217	A_12_P117951	0.114713235895833
QX220	A_12_P117951	-0.181659721653937
QX222	A_12_P117951	0.148130208759546
QX223	A_12_P117951	0.066304012977107
QX224	A_12_P117951	0.086304012977107
QX226	A_12_P117951	-0.21583996329135
QX227	A_12_P117951	-0.351007849697969
QX228	A_12_P117951	0.394160036708651
QX233	A_12_P117951	0.208340278346063
QX235	A_12_P117951	-0.231659721653937
QX25	A_12_P117951	0.0340000000000008
QX26	A_12_P117951	-0.0659999999999992
QX28	A_12_P117951	0.0840000000000008
QX29	A_12_P117951	-0.221007849697969
QX30	A_12_P117951	0.456673611679397
QX31	A_12_P117951	-0.121007849697969
QX32	A_12_P117951	-0.0736590271526642
QX33	A_12_P117951	-0.405286764104168
QX37	A_12_P117951	0.904569445102459
QX3	A_12_P117951	0.774569445102459
QX41	A_12_P117951	0.474000000000001
QX44	A_12_P117951	-0.43583996329135
QX45	A_12_P117951	0.255338889343517
QX47	A_12_P117951	-0.565
QX48	A_12_P117951	-0.171007849697969
QX51	A_12_P117951	-0.240615818746706
QX52	A_12_P117951	0.228130208759547
QX53	A_12_P117951	0.129384181253294
QX56	A_12_P117951	-0.0559999999999993
QX4	A_12_P117951	-0.325286764104168
QX58	A_12_P117951	0.199384181253294
QX60	A_12_P117951	0.104000000000001
QX64	A_12_P117951	-0.225999999999999
QX65	A_12_P117951	-0.0436959870228931
QX66	A_12_P117951	5.15212872365112e-16
QX67	A_12_P117951	-0.423659027152664
QX68	A_12_P117951	-0.763659027152664
QX70	A_12_P117951	-0.266938656933836
QX72	A_12_P117951	-0.666437962432563
QX74	A_12_P117951	0.179384181253294
QX6	A_12_P117951	-0.556437962432563
QX81	A_12_P117951	-0.0859999999999993
QX82	A_12_P117951	-0.185286764104168
QX83	A_12_P117951	0.196686871595427
QX85	A_12_P117951	-0.021007849697969
QX86	A_12_P117951	0.208992150302031
QX88	A_12_P117951	0.368130208759547
QX90	A_12_P117951	0.134713235895832
QX91	A_12_P117951	-0.455839963291349
QX93	A_12_P117951	-0.213695987022893
QX94	A_12_P117951	-0.0854305548975413
QX98	A_12_P117951	0.296304012977107
QX103	A_12_P117951	-0.0446611106564828
QX107	A_12_P117951	-0.676938656933836
QX108	A_12_P117951	0.138340278346063
QX111	A_12_P117951	-0.171659721653937
QX115	A_12_P117951	-0.151869791240453
QX11	A_12_P117951	0.199384181253294
QX119	A_12_P117951	0.0583402783460629
QX120	A_12_P117951	-0.301659721653937
QX121	A_12_P117951	-0.113695987022893
QX128	A_12_P117951	-0.186437962432563
QX132	A_12_P117951	0.823562037567437
QX134	A_12_P117951	0.193562037567436
QX13	A_12_P117951	0.394160036708651
QX135	A_12_P117951	0.804569445102459
QX136	A_12_P117951	-0.0354305548975413
QX140	A_12_P117951	-0.310615818746706
QX141	A_12_P117951	-0.411869791240453
QX142	A_12_P117951	0.178130208759547
QX144	A_12_P117951	-0.521869791240453
QX145	A_12_P117951	-0.201869791240453
QX148	A_12_P117951	-0.236938656933837
QX151	A_12_P117951	-0.275430554897541
QX154	A_12_P117951	0.298340278346063
QX15	A_12_P117951	0.536340972847336
QX158	A_12_P117951	-0.211869791240453
QX159	A_12_P117951	0.563061343066163
QX161	A_12_P117951	-0.233659027152664
QX162	A_12_P117951	-0.336938656933837
QX164	A_12_P117951	-0.426437962432564
QX165	A_12_P117951	0.018992150302031
QX166	A_12_P117951	0.144000000000001
QX167	A_12_P117951	0.258992150302031
QX168	A_12_P117951	0.923061343066164
QX169	A_12_P117951	0.178992150302031
QX170	A_12_P117951	-0.535430554897541
QX172	A_12_P117951	0.476340972847336
QX174	A_12_P117951	0.0563409728473358
QX16	A_12_P117951	-0.0206158187467056
QX17	A_12_P117951	-0.706437962432564
QX176	A_12_P117951	-0.105430554897541
QX183	A_12_P117951	0.0130613430661635
QX186	A_12_P117951	0.103562037567437
QX188	A_12_P117951	0.126304012977107
QX190	A_12_P117951	0.126340972847336
QX191	A_12_P117951	0.258992150302031
QX18	A_12_P117951	0.565
QX19	A_12_P117951	0.0713660125370393
QX196	A_12_P117951	0.261366012537039
QX198	A_12_P117951	-0.0687777782563337
QX205	A_12_P117951	0.314782985400754
QX206	A_12_P117951	-0.709187186650141
QX207	A_12_P117951	-0.218008334015276
QX208	A_12_P117951	0.222993749488543
QX210	A_12_P117951	0.310214814208644
QX211	A_12_P117951	0.0049930549872704
QX212	A_12_P117951	0.568340278346063
QX214	A_12_P117951	0.282956789618314
QX215	A_12_P117951	0.391222221743666
QX218	A_12_P117951	-0.33500694501273
QX221	A_12_P117951	-0.0470432103816856
QX22	A_12_P117951	0.256036957894502
QX225	A_12_P117951	-0.0650069450127296
QX229	A_12_P117951	0.262956789618314
QX230	A_12_P117951	-0.67500694501273
QX231	A_12_P117951	-0.408777778256334
QX232	A_12_P117951	0.0129937494885436
QX234	A_12_P117951	0.194782985400754
QX236	A_12_P117951	-0.10500694501273
QX24	A_12_P117951	0.13499305498727
QX237	A_12_P117951	0.330214814208644
QX27	A_12_P117951	0.332993749488543
QX34	A_12_P117951	0.610812813349859
QX38	A_12_P117951	-0.634355073056762
QX2	A_12_P117951	-0.137006250511456
QX39	A_12_P117951	0.570812813349859
QX40	A_12_P117951	0.132993749488544
QX42	A_12_P117951	0.109714119707371
QX49	A_12_P117951	0.166036957894502
QX54	A_12_P117951	0.650812813349859
QX55	A_12_P117951	-0.91863398746296
QX59	A_12_P117951	0.0849930549872704
QX61	A_12_P117951	0.126036957894502
QX62	A_12_P117951	-0.0539630421054983
QX63	A_12_P117951	0.0333263883206028
QX71	A_12_P117951	-0.310285880292629
QX73	A_12_P117951	0.15499305498727
QX76	A_12_P117951	-0.629837100351066
QX77	A_12_P117951	-0.941115741119594
QX7	A_12_P117951	-0.237006250511457
QX78	A_12_P117951	-0.184355073056761
QX79	A_12_P117951	-0.46500694501273
QX80	A_12_P117951	-0.0187777782563336
QX84	A_12_P117951	0.121991665984724
QX87	A_12_P117951	-0.361659721653937
QX92	A_12_P117951	-0.456673611679396
QX8	A_12_P117951	-0.173313128404574
QX9	A_12_P117951	-0.178633987462961
QX96	A_12_P117951	-0.104355073056761
QX97	A_12_P117951	-0.137043210381686
QX99	A_12_P117951	0.272956789618314
QX100	A_12_P117951	-0.145217014599246
QX101	A_12_P117951	0.174782985400754
QX102	A_12_P117951	-0.548777778256334
QX104	A_12_P117951	-0.128777778256334
QX106	A_12_P117951	0.0966868715954266
QX109	A_12_P117951	0.42499305498727
QX112	A_12_P117951	-0.497043210381686
QX114	A_12_P117951	-0.267043210381686
QX10	A_12_P117951	-0.227006250511457
QX117	A_12_P117951	-0.155006945012729
QX124	A_12_P117951	0.420214814208644
QX125	A_12_P117951	-0.359785185791356
QX127	A_12_P117951	0.280214814208644
QX129	A_12_P117951	0.222993749488543
QX131	A_12_P117951	0.0197141197073712
QX133	A_12_P117951	0.60499305498727
QX12	A_12_P117951	0.630214814208644
QX137	A_12_P117951	0.0113660125370393
QX138	A_12_P117951	0.0112222217436663
QX139	A_12_P117951	0.615644926943238
QX143	A_12_P117951	0.0456449269432386
QX147	A_12_P117951	0.0356449269432386
QX149	A_12_P117951	0.094782985400754
QX14	A_12_P117951	-0.337006250511457
QX156	A_12_P117951	0.181366012537039
QX157	A_12_P117951	-0.189785185791356
QX160	A_12_P117951	0.0229567896183145
QX163	A_12_P117951	-0.258777778256334
QX171	A_12_P117951	1.30104260698261e-15
QX173	A_12_P117951	-0.248777778256334
QX177	A_12_P117951	0.389714119707371
QX178	A_12_P117951	-0.0387777782563336
QX179	A_12_P117951	0.0556449269432385
QX180	A_12_P117951	0.242956789618314
QX181	A_12_P117951	-0.517043210381686
QX182	A_12_P117951	-0.128777778256334
QX184	A_12_P117951	-0.0443550730567614
QX185	A_12_P117951	0.251366012537039
QX187	A_12_P117951	0.00564492694323851
QX189	A_12_P117951	0.0613660125370393
QX192	A_12_P117951	-0.344355073056762
QX193	A_12_P117951	0.182993749488543
QX153	A_12_P117951	-0.190285880292629
QX1	A_12_P108528	-0.104797285682501
QX194	A_12_P108528	-0.205086325366805
QX195	A_12_P108528	-0.174797285682496
QX197	A_12_P108528	-0.118778224263907
QX199	A_12_P108528	-0.825919658700138
QX200	A_12_P108528	-0.124540361518671
QX202	A_12_P108528	-0.0312685262503958
QX203	A_12_P108528	0.9887314737496
QX204	A_12_P108528	-0.401268526250398
QX209	A_12_P108528	-0.148778224263899
QX20	A_12_P108528	0.239
QX21	A_12_P108528	-0.3147972856825
QX213	A_12_P108528	0.201185255974896
QX216	A_12_P108528	0.0719309397065559
QX217	A_12_P108528	-0.0247972856824985
QX220	A_12_P108528	0.104080341299861
QX222	A_12_P108528	-0.258814744025104
QX223	A_12_P108528	-0.0245403615186725
QX224	A_12_P108528	-0.174540361518673
QX226	A_12_P108528	-0.0536618915916738
QX227	A_12_P108528	0.6312217757361
QX228	A_12_P108528	-0.713661891591674
QX233	A_12_P108528	-0.0959196587001388
QX235	A_12_P108528	0.264080341299861
QX25	A_12_P108528	0.0889999999999993
QX26	A_12_P108528	-0.281000000000001
QX28	A_12_P108528	-0.391000000000001
QX29	A_12_P108528	0.2012217757361
QX30	A_12_P108528	-0.555086325366805
QX31	A_12_P108528	0.2212217757361
QX32	A_12_P108528	0.508905042096514
QX33	A_12_P108528	0.8752027143175
QX37	A_12_P108528	-1.18220521884577
QX3	A_12_P108528	-1.19220521884577
QX41	A_12_P108528	-0.351000000000001
QX44	A_12_P108528	0.466338108408326
QX45	A_12_P108528	0.0219309397065552
QX47	A_12_P108528	0.53
QX48	A_12_P108528	0.4312217757361
QX51	A_12_P108528	0.235127509306102
QX52	A_12_P108528	0.111185255974896
QX53	A_12_P108528	0.0551275093061017
QX56	A_12_P108528	0.168999999999999
QX4	A_12_P108528	0.3352027143175
QX58	A_12_P108528	0.235127509306102
QX60	A_12_P108528	-0.0210000000000006
QX64	A_12_P108528	0.458999999999999
QX65	A_12_P108528	0.365459638481327
QX66	A_12_P108528	2.08166817117217e-15
QX67	A_12_P108528	0.298905042096514
QX68	A_12_P108528	0.758905042096514
QX70	A_12_P108528	0.404928062194329
QX72	A_12_P108528	0.751252762990982
QX74	A_12_P108528	-0.104872490693898
QX6	A_12_P108528	0.511252762990982
QX81	A_12_P108528	-0.00100000000000058
QX82	A_12_P108528	0.1552027143175
QX83	A_12_P108528	-0.421095875516789
QX85	A_12_P108528	-0.0587782242639004
QX86	A_12_P108528	-0.1587782242639
QX88	A_12_P108528	-0.128814744025104
QX90	A_12_P108528	0.00520271431750001
QX91	A_12_P108528	0.286338108408326
QX93	A_12_P108528	0.295459638481327
QX94	A_12_P108528	0.0977947811542253
QX98	A_12_P108528	-0.0745403615186725
QX103	A_12_P108528	0.0719309397065552
QX107	A_12_P108528	0.764928062194329
QX108	A_12_P108528	-0.115919658700139
QX111	A_12_P108528	-0.145919658700139
QX115	A_12_P108528	0.301185255974896
QX11	A_12_P108528	-0.0348724906938984
QX119	A_12_P108528	-0.695919658700139
QX120	A_12_P108528	0.144080341299861
QX121	A_12_P108528	-0.224540361518673
QX128	A_12_P108528	-0.0487472370090182
QX132	A_12_P108528	-0.398747237009018
QX134	A_12_P108528	0.131252762990982
QX13	A_12_P108528	-0.543661891591674
QX135	A_12_P108528	-1.14220521884577
QX136	A_12_P108528	-0.0622052188457747
QX140	A_12_P108528	-0.0648724906938984
QX141	A_12_P108528	-0.208814744025104
QX142	A_12_P108528	-0.168814744025104
QX144	A_12_P108528	0.341185255974896
QX145	A_12_P108528	-0.0788147440251035
QX148	A_12_P108528	0.114928062194329
QX151	A_12_P108528	0.577794781154225
QX154	A_12_P108528	-0.145919658700139
QX15	A_12_P108528	-0.241094957903486
QX158	A_12_P108528	0.271185255974896
QX159	A_12_P108528	-0.79507193780567
QX161	A_12_P108528	0.508905042096514
QX162	A_12_P108528	0.404928062194329
QX164	A_12_P108528	0.491252762990982
QX165	A_12_P108528	-0.2887782242639
QX166	A_12_P108528	0.0889999999999993
QX167	A_12_P108528	-0.518778224263901
QX168	A_12_P108528	-0.555071937805671
QX169	A_12_P108528	0.0712217757360995
QX170	A_12_P108528	0.577794781154225
QX172	A_12_P108528	-0.401094957903486
QX174	A_12_P108528	-0.581094957903485
QX16	A_12_P108528	-0.0448724906938984
QX17	A_12_P108528	0.521252762990982
QX176	A_12_P108528	0.0477947811542253
QX183	A_12_P108528	-0.0650719378056708
QX186	A_12_P108528	0.0912527629909818
QX188	A_12_P108528	-0.214540361518673
QX190	A_12_P108528	-0.211094957903486
QX191	A_12_P108528	-0.2387782242639
QX18	A_12_P108528	-0.53
QX19	A_12_P108528	-0.574624634948889
QX196	A_12_P108528	0.205375365051111
QX198	A_12_P108528	0.317967431887836
QX205	A_12_P108528	-0.078642093291493
QX206	A_12_P108528	0.796510759141936
QX207	A_12_P108528	-0.167896409559833
QX208	A_12_P108528	-0.600922307169876
QX210	A_12_P108528	-0.788574586275407
QX211	A_12_P108528	-0.265747007966528
QX212	A_12_P108528	-0.585919658700139
QX214	A_12_P108528	-0.154367710785062
QX215	A_12_P108528	-0.532032568112164
QX218	A_12_P108528	0.464252992033472
QX221	A_12_P108528	-0.304367710785062
QX22	A_12_P108528	-0.0546998399602873
QX225	A_12_P108528	0.304252992033472
QX229	A_12_P108528	-0.354367710785062
QX230	A_12_P108528	0.834252992033472
QX231	A_12_P108528	0.437967431887836
QX232	A_12_P108528	0.369077692830125
QX234	A_12_P108528	-0.0386420932914929
QX236	A_12_P108528	0.094252992033472
QX24	A_12_P108528	-0.245747007966528
QX237	A_12_P108528	-0.398574586275408
QX27	A_12_P108528	-0.700922307169876
QX34	A_12_P108528	-0.483489240858064
QX38	A_12_P108528	0.66139442646971
QX2	A_12_P108528	-0.0409223071698753
QX39	A_12_P108528	-0.353489240858064
QX40	A_12_P108528	-0.0509223071698753
QX42	A_12_P108528	0.15510071292794
QX49	A_12_P108528	-0.0746998399602871
QX54	A_12_P108528	-0.453489240858064
QX55	A_12_P108528	1.19537536505111
QX59	A_12_P108528	0.384252992033472
QX61	A_12_P108528	-0.514699839960287
QX62	A_12_P108528	0.165300160039713
QX63	A_12_P108528	0.205086325366805
QX71	A_12_P108528	0.175100712927939
QX73	A_12_P108528	0.234252992033472
QX76	A_12_P108528	0.202906794698438
QX77	A_12_P108528	1.2167242169112
QX7	A_12_P108528	0.119077692830125
QX78	A_12_P108528	-0.0386055735302899
QX79	A_12_P108528	0.084252992033472
QX80	A_12_P108528	0.467967431887836
QX84	A_12_P108528	0.00210359044016656
QX87	A_12_P108528	0.564080341299861
QX92	A_12_P108528	0.555086325366805
QX8	A_12_P108528	0.318904124483211
QX9	A_12_P108528	0.355375365051111
QX96	A_12_P108528	0.00139442646971018
QX97	A_12_P108528	-0.064367710785062
QX99	A_12_P108528	-0.114367710785062
QX100	A_12_P108528	0.191357906708507
QX101	A_12_P108528	-0.338642093291493
QX102	A_12_P108528	0.277967431887836
QX104	A_12_P108528	0.247967431887836
QX106	A_12_P108528	-0.251095875516789
QX109	A_12_P108528	-0.835747007966528
QX112	A_12_P108528	0.705632289214938
QX114	A_12_P108528	-0.0443677107850619
QX10	A_12_P108528	0.519077692830124
QX117	A_12_P108528	0.684252992033472
QX124	A_12_P108528	-0.488574586275408
QX125	A_12_P108528	0.441425413724592
QX127	A_12_P108528	-0.148574586275408
QX129	A_12_P108528	-0.460922307169875
QX131	A_12_P108528	0.125100712927939
QX133	A_12_P108528	-0.405747007966528
QX12	A_12_P108528	-0.418574586275408
QX137	A_12_P108528	-0.404624634948889
QX138	A_12_P108528	0.327967431887836
QX139	A_12_P108528	-0.41860557353029
QX143	A_12_P108528	-0.17860557353029
QX147	A_12_P108528	0.11139442646971
QX149	A_12_P108528	-0.0286420932914929
QX14	A_12_P108528	0.659077692830124
QX156	A_12_P108528	-0.414624634948889
QX157	A_12_P108528	-0.248574586275408
QX160	A_12_P108528	0.105632289214938
QX163	A_12_P108528	-0.0320325681121641
QX171	A_12_P108528	-1.57165946923499e-15
QX173	A_12_P108528	0.477967431887836
QX177	A_12_P108528	-0.80489928707206
QX178	A_12_P108528	0.0079674318878359
QX179	A_12_P108528	-0.33860557353029
QX180	A_12_P108528	-0.094367710785062
QX181	A_12_P108528	0.495632289214938
QX182	A_12_P108528	0.277967431887836
QX184	A_12_P108528	0.17139442646971
QX185	A_12_P108528	-0.82462463494889
QX187	A_12_P108528	-0.12860557353029
QX189	A_12_P108528	0.00537536505111069
QX192	A_12_P108528	0.24139442646971
QX193	A_12_P108528	-0.310922307169875
QX153	A_12_P108528	0.0751007129279395
QX1	A_12_P119848	0.516365761506365
QX194	A_12_P119848	-0.0523212252439891
QX195	A_12_P119848	0.176365761506363
QX197	A_12_P119848	-0.165263780668159
QX199	A_12_P119848	0.385595441422679
QX200	A_12_P119848	0.462420860840013
QX202	A_12_P119848	-0.53121956249353
QX203	A_12_P119848	-0.0712195624935256
QX204	A_12_P119848	0.288780437506474
QX209	A_12_P119848	0.194736219331836
QX20	A_12_P119848	-0.290999999999999
QX21	A_12_P119848	-0.213634238493634
QX213	A_12_P119848	0.0201340810670083
QX216	A_12_P119848	0.282143019804809
QX217	A_12_P119848	0.0963657615063662
QX220	A_12_P119848	-0.164404558577323
QX222	A_12_P119848	0.0101340810670085
QX223	A_12_P119848	0.202420860840013
QX224	A_12_P119848	0.142420860840013
QX226	A_12_P119848	-0.0278720566192193
QX227	A_12_P119848	-0.675263780668163
QX228	A_12_P119848	-0.347872056619219
QX233	A_12_P119848	0.245595441422678
QX235	A_12_P119848	-0.714404558577322
QX25	A_12_P119848	-0.141
QX26	A_12_P119848	0.149
QX28	A_12_P119848	-0.0109999999999999
QX29	A_12_P119848	0.204736219331837
QX30	A_12_P119848	0.642678774756011
QX31	A_12_P119848	0.204736219331837
QX32	A_12_P119848	-0.0590533477683873
QX33	A_12_P119848	-0.463634238493634
QX37	A_12_P119848	1.30836489708591
QX3	A_12_P119848	1.04836489708591
QX41	A_12_P119848	-0.211
QX44	A_12_P119848	-0.0378720566192193
QX45	A_12_P119848	-0.0578569801951904
QX47	A_12_P119848	-0.460000000000001
QX48	A_12_P119848	0.194736219331837
QX51	A_12_P119848	0.088620020140484
QX52	A_12_P119848	-0.0098659189329915
QX53	A_12_P119848	0.198620020140484
QX56	A_12_P119848	-0.211
QX4	A_12_P119848	-0.493634238493635
QX58	A_12_P119848	0.348620020140484
QX60	A_12_P119848	-0.0509999999999998
QX64	A_12_P119848	0.0490000000000002
QX65	A_12_P119848	-0.537579139159987
QX66	A_12_P119848	1.00093544563862e-15
QX67	A_12_P119848	-0.309053347768387
QX68	A_12_P119848	-0.149053347768387
QX70	A_12_P119848	-0.0469343543699904
QX72	A_12_P119848	-0.020833143561056
QX74	A_12_P119848	-0.251379979859516
QX6	A_12_P119848	-0.340833143561056
QX81	A_12_P119848	0.489
QX82	A_12_P119848	-0.103634238493634
QX83	A_12_P119848	0.24342288799445
QX85	A_12_P119848	0.484736219331837
QX86	A_12_P119848	-0.0252637806681631
QX88	A_12_P119848	0.190134081067008
QX90	A_12_P119848	-0.283634238493634
QX91	A_12_P119848	-0.62787205661922
QX93	A_12_P119848	-0.0775791391599873
QX94	A_12_P119848	-0.391635102914092
QX98	A_12_P119848	-0.407579139159987
QX103	A_12_P119848	-0.14785698019519
QX107	A_12_P119848	-0.44693435436999
QX108	A_12_P119848	0.0655954414226781
QX111	A_12_P119848	0.435595441422678
QX115	A_12_P119848	0.0901340810670084
QX11	A_12_P119848	-0.181379979859516
QX119	A_12_P119848	-0.224404558577322
QX120	A_12_P119848	-0.104404558577322
QX121	A_12_P119848	0.362420860840013
QX128	A_12_P119848	-0.230833143561056
QX132	A_12_P119848	0.579166856438944
QX134	A_12_P119848	0.179166856438944
QX13	A_12_P119848	-0.337872056619219
QX135	A_12_P119848	0.898364897085908
QX136	A_12_P119848	-0.0316351029140919
QX140	A_12_P119848	-0.121379979859516
QX141	A_12_P119848	-0.349865918932991
QX142	A_12_P119848	-0.299865918932991
QX144	A_12_P119848	-0.319865918932991
QX145	A_12_P119848	0.0301340810670084
QX148	A_12_P119848	0.0930656456300096
QX151	A_12_P119848	-0.301635102914092
QX154	A_12_P119848	0.185595441422678
QX15	A_12_P119848	-0.609053347768387
QX158	A_12_P119848	0.160134081067008
QX159	A_12_P119848	0.42306564563001
QX161	A_12_P119848	-0.519053347768388
QX162	A_12_P119848	-0.696934354369991
QX164	A_12_P119848	-0.360833143561056
QX165	A_12_P119848	-0.0352637806681631
QX166	A_12_P119848	0.229
QX167	A_12_P119848	-0.0752637806681632
QX168	A_12_P119848	1.03306564563001
QX169	A_12_P119848	-0.0852637806681632
QX170	A_12_P119848	-0.0516351029140919
QX172	A_12_P119848	-0.0890533477683872
QX174	A_12_P119848	0.530946652231613
QX16	A_12_P119848	-0.00137997985951606
QX17	A_12_P119848	0.0491668564389441
QX176	A_12_P119848	0.238364897085908
QX183	A_12_P119848	0.25306564563001
QX186	A_12_P119848	-0.170833143561056
QX188	A_12_P119848	-0.297579139159987
QX190	A_12_P119848	0.490946652231613
QX191	A_12_P119848	-0.375263780668163
QX18	A_12_P119848	0.46
QX19	A_12_P119848	0.121008211994342
QX196	A_12_P119848	0.281008211994342
QX198	A_12_P119848	-0.236992652426115
QX205	A_12_P119848	-0.0552234684450148
QX206	A_12_P119848	0.0767703938687576
QX207	A_12_P119848	0.116785470292786
QX208	A_12_P119848	-0.0944108972804102
QX210	A_12_P119848	-0.136190693073079
QX211	A_12_P119848	0.410237891910655
QX212	A_12_P119848	0.355595441422678
QX214	A_12_P119848	-0.262936688672011
QX215	A_12_P119848	0.943007347573885
QX218	A_12_P119848	-0.329762108089345
QX221	A_12_P119848	0.447063311327989
QX22	A_12_P119848	0.383262470628461
QX225	A_12_P119848	-0.069762108089345
QX229	A_12_P119848	0.547063311327989
QX230	A_12_P119848	-0.569762108089345
QX231	A_12_P119848	-0.236992652426115
QX232	A_12_P119848	-0.21441089728041
QX234	A_12_P119848	-0.105223468445015
QX236	A_12_P119848	0.340237891910655
QX24	A_12_P119848	0.680237891910655
QX237	A_12_P119848	-0.216190693073079
QX27	A_12_P119848	0.26558910271959
QX34	A_12_P119848	0.376770393868758
QX38	A_12_P119848	-0.840621330180186
QX2	A_12_P119848	0.28558910271959
QX39	A_12_P119848	0.316770393868758
QX40	A_12_P119848	0.0455891027195898
QX42	A_12_P119848	-0.582291903882014
QX49	A_12_P119848	0.0532624706284607
QX54	A_12_P119848	0.596770393868758
QX55	A_12_P119848	-0.658991788005658
QX59	A_12_P119848	-0.129762108089345
QX61	A_12_P119848	0.0132624706284607
QX62	A_12_P119848	-0.296737529371539
QX63	A_12_P119848	0.0523212252439888
QX71	A_12_P119848	-0.212291903882013
QX73	A_12_P119848	-0.229762108089345
QX76	A_12_P119848	-0.233390023497231
QX77	A_12_P119848	-0.605119183170673
QX7	A_12_P119848	0.00558910271958976
QX78	A_12_P119848	0.369378669819814
QX79	A_12_P119848	0.210237891910655
QX80	A_12_P119848	-0.656992652426115
QX84	A_12_P119848	-0.193214529707214
QX87	A_12_P119848	-0.524404558577322
QX92	A_12_P119848	-0.642678774756011
QX8	A_12_P119848	-0.18657711200555
QX9	A_12_P119848	0.0910082119943424
QX96	A_12_P119848	0.249378669819814
QX97	A_12_P119848	-0.0629366886720104
QX99	A_12_P119848	0.0770633113279896
QX100	A_12_P119848	-0.0252234684450148
QX101	A_12_P119848	0.504776531554985
QX102	A_12_P119848	-0.0569926524261151
QX104	A_12_P119848	-0.536992652426115
QX106	A_12_P119848	0.0234228879944501
QX109	A_12_P119848	0.720237891910655
QX112	A_12_P119848	-0.55293668867201
QX114	A_12_P119848	0.28706331132799
QX10	A_12_P119848	-0.22441089728041
QX117	A_12_P119848	-0.619762108089345
QX124	A_12_P119848	0.153809306926921
QX125	A_12_P119848	0.063809306926921
QX127	A_12_P119848	0.203809306926921
QX129	A_12_P119848	0.0255891027195898
QX131	A_12_P119848	-0.332291903882013
QX133	A_12_P119848	-0.129762108089345
QX12	A_12_P119848	0.513809306926921
QX137	A_12_P119848	0.141008211994342
QX138	A_12_P119848	-0.646992652426115
QX139	A_12_P119848	0.349378669819814
QX143	A_12_P119848	-0.390621330180186
QX147	A_12_P119848	0.429378669819814
QX149	A_12_P119848	0.484776531554985
QX14	A_12_P119848	-0.29441089728041
QX156	A_12_P119848	-0.0189917880056576
QX157	A_12_P119848	-0.266190693073079
QX160	A_12_P119848	0.26706331132799
QX163	A_12_P119848	-0.696992652426115
QX171	A_12_P119848	-1.27849120179491e-15
QX173	A_12_P119848	-0.386992652426115
QX177	A_12_P119848	0.937708096117986
QX178	A_12_P119848	0.273007347573885
QX179	A_12_P119848	0.299378669819814
QX180	A_12_P119848	0.10706331132799
QX181	A_12_P119848	-0.70293668867201
QX182	A_12_P119848	-0.476992652426115
QX184	A_12_P119848	-0.210621330180186
QX185	A_12_P119848	0.451008211994343
QX187	A_12_P119848	-0.0206213301801861
QX189	A_12_P119848	0.281008211994342
QX192	A_12_P119848	0.019378669819814
QX193	A_12_P119848	0.53558910271959
QX153	A_12_P119848	-0.422291903882013
QX1	A_12_P112141	0.0750923140678665
QX194	A_12_P112141	-0.0863017033803466
QX195	A_12_P112141	-0.124907685932128
QX197	A_12_P112141	-0.110375542363815
QX199	A_12_P112141	-0.729218370047014
QX200	A_12_P112141	-0.302001892644829
QX202	A_12_P112141	0.192294046306942
QX203	A_12_P112141	0.79229404630694
QX204	A_12_P112141	-0.48770595369306
QX209	A_12_P112141	-0.0303755423638094
QX20	A_12_P112141	0.104999999999999
QX21	A_12_P112141	-0.334907685932133
QX213	A_12_P112141	0.34277372246474
QX216	A_12_P112141	0.0649586372957218
QX217	A_12_P112141	-0.0349076859321318
QX220	A_12_P112141	0.300781629952986
QX222	A_12_P112141	-0.29722627753526
QX223	A_12_P112141	-0.11200189264483
QX224	A_12_P112141	-0.21200189264483
QX226	A_12_P112141	-0.093099578223989
QX227	A_12_P112141	0.47962445763619
QX228	A_12_P112141	-0.743099578223989
QX233	A_12_P112141	-0.149218370047014
QX235	A_12_P112141	0.130781629952986
QX25	A_12_P112141	-0.0650000000000006
QX26	A_12_P112141	-0.165000000000001
QX28	A_12_P112141	-0.415000000000001
QX29	A_12_P112141	0.0996244576361897
QX30	A_12_P112141	-0.596301703380348
QX31	A_12_P112141	0.29962445763619
QX32	A_12_P112141	0.355568126281618
QX33	A_12_P112141	0.885092314067868
QX37	A_12_P112141	-0.687296709177244
QX3	A_12_P112141	-1.04729670917724
QX41	A_12_P112141	-0.315000000000001
QX44	A_12_P112141	0.236900421776011
QX45	A_12_P112141	-0.00504136270427828
QX47	A_12_P112141	0.475
QX48	A_12_P112141	0.21962445763619
QX51	A_12_P112141	0.0243647158939544
QX52	A_12_P112141	-0.0272262775352603
QX53	A_12_P112141	0.0743647158939545
QX56	A_12_P112141	0.244999999999999
QX4	A_12_P112141	0.335092314067867
QX58	A_12_P112141	0.174364715893955
QX60	A_12_P112141	0.124999999999999
QX64	A_12_P112141	0.414999999999999
QX65	A_12_P112141	0.25799810735517
QX66	A_12_P112141	7.79758202451575e-16
QX67	A_12_P112141	0.395568126281618
QX68	A_12_P112141	0.695568126281618
QX70	A_12_P112141	0.293081913849711
QX72	A_12_P112141	0.624118410178342
QX74	A_12_P112141	0.00436471589395432
QX6	A_12_P112141	0.454118410178342
QX81	A_12_P112141	-0.0750000000000006
QX82	A_12_P112141	0.145092314067867
QX83	A_12_P112141	-0.435102546932367
QX85	A_12_P112141	-0.22037554236381
QX86	A_12_P112141	0.0796244576361897
QX88	A_12_P112141	-0.0572262775352602
QX90	A_12_P112141	0.0650923140678675
QX91	A_12_P112141	0.186900421776011
QX93	A_12_P112141	0.12799810735517
QX94	A_12_P112141	0.0527032908227557
QX98	A_12_P112141	-0.16200189264483
QX103	A_12_P112141	-0.0150413627042783
QX107	A_12_P112141	0.63308191384971
QX108	A_12_P112141	-0.149218370047014
QX111	A_12_P112141	0.000781629952986023
QX115	A_12_P112141	0.30277372246474
QX11	A_12_P112141	-0.115635284106045
QX119	A_12_P112141	-0.749218370047014
QX120	A_12_P112141	0.140781629952986
QX121	A_12_P112141	-0.0720018926448305
QX128	A_12_P112141	-0.00588158982165748
QX132	A_12_P112141	-0.415881589821657
QX134	A_12_P112141	0.0441184101783426
QX13	A_12_P112141	-0.423099578223989
QX135	A_12_P112141	-0.937296709177244
QX136	A_12_P112141	-0.117296709177244
QX140	A_12_P112141	-0.0356352841060455
QX141	A_12_P112141	-0.28722627753526
QX142	A_12_P112141	-0.15722627753526
QX144	A_12_P112141	0.23277372246474
QX145	A_12_P112141	0.0127737224647397
QX148	A_12_P112141	0.163081913849711
QX151	A_12_P112141	0.462703290822756
QX154	A_12_P112141	-0.029218370047014
QX15	A_12_P112141	-0.024431873718382
QX158	A_12_P112141	0.21277372246474
QX159	A_12_P112141	-0.636918086150289
QX161	A_12_P112141	0.555568126281618
QX162	A_12_P112141	0.413081913849711
QX164	A_12_P112141	0.444118410178343
QX165	A_12_P112141	0.0196244576361899
QX166	A_12_P112141	0.144999999999999
QX167	A_12_P112141	-0.22037554236381
QX168	A_12_P112141	-0.566918086150289
QX169	A_12_P112141	0.0496244576361897
QX170	A_12_P112141	0.462703290822756
QX172	A_12_P112141	-0.294431873718382
QX174	A_12_P112141	-0.244431873718382
QX16	A_12_P112141	-0.0156352841060457
QX17	A_12_P112141	0.474118410178342
QX176	A_12_P112141	0.202703290822756
QX183	A_12_P112141	-0.106918086150289
QX186	A_12_P112141	-0.0558815898216574
QX188	A_12_P112141	-0.0120018926448304
QX190	A_12_P112141	-0.134431873718382
QX191	A_12_P112141	-0.18037554236381
QX18	A_12_P112141	-0.475
QX19	A_12_P112141	-0.252304279171438
QX196	A_12_P112141	-0.0223042791714379
QX198	A_12_P112141	0.17530669758345
QX205	A_12_P112141	-0.304622870774566
QX206	A_12_P112141	0.589503828536705
QX207	A_12_P112141	-0.072437955943583
QX208	A_12_P112141	-0.521828466957687
QX210	A_12_P112141	-0.793278183060963
QX211	A_12_P112141	-0.246614963286319
QX212	A_12_P112141	-0.759218370047014
QX214	A_12_P112141	-0.349398485884136
QX215	A_12_P112141	-0.46469330241655
QX218	A_12_P112141	0.553385036713681
QX221	A_12_P112141	-0.199398485884136
QX22	A_12_P112141	-0.11303187734535
QX225	A_12_P112141	0.153385036713681
QX229	A_12_P112141	-0.0693984858841358
QX230	A_12_P112141	1.02338503671368
QX231	A_12_P112141	0.31530669758345
QX232	A_12_P112141	0.228171533042312
QX234	A_12_P112141	-0.124622870774566
QX236	A_12_P112141	0.0533850367136807
QX24	A_12_P112141	-0.196614963286319
QX237	A_12_P112141	-0.373278183060963
QX27	A_12_P112141	-0.591828466957687
QX34	A_12_P112141	-0.270496171463295
QX38	A_12_P112141	0.642227864396884
QX2	A_12_P112141	-0.121828466957687
QX39	A_12_P112141	-0.190496171463295
QX40	A_12_P112141	-0.231828466957688
QX42	A_12_P112141	0.0856853206104052
QX49	A_12_P112141	-0.0130318773453504
QX54	A_12_P112141	-0.350496171463295
QX55	A_12_P112141	0.917695720828562
QX59	A_12_P112141	0.253385036713681
QX61	A_12_P112141	-0.18303187734535
QX62	A_12_P112141	0.0369681226546496
QX63	A_12_P112141	0.0863017033803467
QX71	A_12_P112141	0.235685320610405
QX73	A_12_P112141	0.0933850367136808
QX76	A_12_P112141	0.161574498123721
QX77	A_12_P112141	1.4042011355869
QX7	A_12_P112141	-0.0118284669576876
QX78	A_12_P112141	-0.147772135603116
QX79	A_12_P112141	0.0133850367136807
QX80	A_12_P112141	0.33530669758345
QX84	A_12_P112141	0.027562044056417
QX87	A_12_P112141	0.490781629952986
QX92	A_12_P112141	0.596301703380347
QX8	A_12_P112141	0.224897453067633
QX9	A_12_P112141	0.137695720828562
QX96	A_12_P112141	0.0322278643968844
QX97	A_12_P112141	0.210601514115864
QX99	A_12_P112141	-0.209398485884136
QX100	A_12_P112141	0.295377129225435
QX101	A_12_P112141	-0.0646228707745656
QX102	A_12_P112141	0.18530669758345
QX104	A_12_P112141	0.0753066975834502
QX106	A_12_P112141	-0.125102546932367
QX109	A_12_P112141	-0.496614963286319
QX112	A_12_P112141	0.630601514115864
QX114	A_12_P112141	-0.00939848588413578
QX10	A_12_P112141	0.378171533042312
QX117	A_12_P112141	0.573385036713681
QX124	A_12_P112141	-0.283278183060963
QX125	A_12_P112141	0.526721816939037
QX127	A_12_P112141	-0.0732781830609629
QX129	A_12_P112141	-0.311828466957687
QX131	A_12_P112141	0.125685320610405
QX133	A_12_P112141	-0.326614963286319
QX12	A_12_P112141	-0.363278183060963
QX137	A_12_P112141	-0.262304279171438
QX138	A_12_P112141	0.28530669758345
QX139	A_12_P112141	-0.507772135603116
QX143	A_12_P112141	-0.357772135603115
QX147	A_12_P112141	-0.117772135603116
QX149	A_12_P112141	0.115377129225435
QX14	A_12_P112141	0.408171533042312
QX156	A_12_P112141	-0.522304279171438
QX157	A_12_P112141	-0.203278183060963
QX160	A_12_P112141	-0.00939848588413578
QX163	A_12_P112141	0.21530669758345
QX171	A_12_P112141	-1.84661314017731e-15
QX173	A_12_P112141	0.34530669758345
QX177	A_12_P112141	-0.634314679389595
QX178	A_12_P112141	-0.0546933024165497
QX179	A_12_P112141	-0.297772135603115
QX180	A_12_P112141	-0.159398485884136
QX181	A_12_P112141	0.650601514115864
QX182	A_12_P112141	0.19530669758345
QX184	A_12_P112141	0.0322278643968844
QX185	A_12_P112141	-0.562304279171438
QX187	A_12_P112141	-0.0877721356031156
QX189	A_12_P112141	0.037695720828562
QX192	A_12_P112141	0.362227864396884
QX193	A_12_P112141	-0.271828466957687
QX153	A_12_P112141	-0.00431467938959476
QX1	A_12_P113552	-0.0428602680734575
QX194	A_12_P113552	0.112764731926543
QX195	A_12_P113552	0.0971397319265444
QX197	A_12_P113552	-0.349094604244177
QX199	A_12_P113552	-0.189735268073457
QX200	A_12_P113552	-0.0802614089705077
QX202	A_12_P113552	0.448425100859236
QX203	A_12_P113552	-0.391574899140763
QX204	A_12_P113552	-0.0415748991407638
QX209	A_12_P113552	0.580905395755823
QX20	A_12_P113552	0.0639999999999999
QX21	A_12_P113552	0.197139731926543
QX213	A_12_P113552	-0.237926451055093
QX216	A_12_P113552	-0.0137882144587659
QX217	A_12_P113552	-0.132860268073457
QX220	A_12_P113552	0.160264731926543
QX222	A_12_P113552	0.402073548944907
QX223	A_12_P113552	-0.220261408970508
QX224	A_12_P113552	0.0297385910294921
QX226	A_12_P113552	-0.140898785873137
QX227	A_12_P113552	0.120905395755824
QX228	A_12_P113552	0.399101214126863
QX233	A_12_P113552	0.110264731926543
QX235	A_12_P113552	-0.00973526807345704
QX25	A_12_P113552	-0.186
QX26	A_12_P113552	-0.146
QX28	A_12_P113552	0.0740000000000004
QX29	A_12_P113552	-0.0290946042441763
QX30	A_12_P113552	-0.167235268073457
QX31	A_12_P113552	0.0809053957558236
QX32	A_12_P113552	0.180541205119197
QX33	A_12_P113552	-0.112860268073457
QX37	A_12_P113552	-0.194167152506108
QX3	A_12_P113552	0.275832847493892
QX41	A_12_P113552	0.354
QX44	A_12_P113552	-0.0808987858731369
QX45	A_12_P113552	0.136211785541234
QX47	A_12_P113552	0.16
QX48	A_12_P113552	0.0609053957558237
QX51	A_12_P113552	0.0788155641816184
QX52	A_12_P113552	-0.047926451055093
QX53	A_12_P113552	-0.0511844358183815
QX56	A_12_P113552	0.0840000000000003
QX4	A_12_P113552	-0.142860268073457
QX58	A_12_P113552	0.0488155641816184
QX60	A_12_P113552	0.0440000000000004
QX64	A_12_P113552	-0.166
QX65	A_12_P113552	0.0597385910294921
QX66	A_12_P113552	-1.08940634291343e-15
QX67	A_12_P113552	0.230541205119197
QX68	A_12_P113552	-0.229458794880803
QX70	A_12_P113552	-0.0918627233945475
QX72	A_12_P113552	0.0745804164647735
QX74	A_12_P113552	0.188815564181618
QX6	A_12_P113552	0.0145804164647734
QX81	A_12_P113552	-0.126
QX82	A_12_P113552	0.00713973192654308
QX83	A_12_P113552	-0.137104362993849
QX85	A_12_P113552	-0.119094604244176
QX86	A_12_P113552	-0.0290946042441763
QX88	A_12_P113552	0.112073548944907
QX90	A_12_P113552	0.0371397319265431
QX91	A_12_P113552	-0.0708987858731369
QX93	A_12_P113552	-0.0702614089705079
QX94	A_12_P113552	0.0958328474938919
QX98	A_12_P113552	0.099738591029492
QX103	A_12_P113552	-0.123788214458766
QX107	A_12_P113552	-0.0318627233945475
QX108	A_12_P113552	-0.129735268073457
QX111	A_12_P113552	-0.029735268073457
QX115	A_12_P113552	-0.207926451055093
QX11	A_12_P113552	NA
QX119	A_12_P113552	0.000264731926542951
QX120	A_12_P113552	-0.049735268073457
QX121	A_12_P113552	0.0097385910294921
QX128	A_12_P113552	-0.0154195835352266
QX132	A_12_P113552	-0.185419583535227
QX134	A_12_P113552	-0.195419583535227
QX13	A_12_P113552	0.0291012141268631
QX135	A_12_P113552	0.195832847493892
QX136	A_12_P113552	-0.0241671525061081
QX140	A_12_P113552	-0.281184435818382
QX141	A_12_P113552	0.692073548944907
QX142	A_12_P113552	0.192073548944907
QX144	A_12_P113552	-0.207926451055093
QX145	A_12_P113552	-0.287926451055093
QX148	A_12_P113552	-0.0118627233945476
QX151	A_12_P113552	-0.0641671525061081
QX154	A_12_P113552	-0.029735268073457
QX15	A_12_P113552	-0.0694587948808028
QX158	A_12_P113552	-0.187926451055093
QX159	A_12_P113552	0.188137276605452
QX161	A_12_P113552	0.180541205119197
QX162	A_12_P113552	0.168137276605452
QX164	A_12_P113552	-0.0154195835352266
QX165	A_12_P113552	-0.119094604244176
QX166	A_12_P113552	0.00400000000000034
QX167	A_12_P113552	0.150905395755824
QX168	A_12_P113552	-0.331862723394548
QX169	A_12_P113552	-0.289094604244176
QX170	A_12_P113552	0.0258328474938919
QX172	A_12_P113552	0.100541205119197
QX174	A_12_P113552	-0.0794587948808027
QX16	A_12_P113552	-0.0211844358183816
QX17	A_12_P113552	0.0545804164647734
QX176	A_12_P113552	0.0258328474938919
QX183	A_12_P113552	0.0481372766054525
QX186	A_12_P113552	0.00458041646477343
QX188	A_12_P113552	-0.0502614089705079
QX190	A_12_P113552	-0.209458794880803
QX191	A_12_P113552	0.200905395755824
QX18	A_12_P113552	-0.16
QX19	A_12_P113552	NA
QX196	A_12_P113552	-0.168389731926543
QX198	A_12_P113552	0.090303383640806
QX205	A_12_P113552	0.206544085091821
QX206	A_12_P113552	0.00357175027377724
QX207	A_12_P113552	0.140682321688148
QX208	A_12_P113552	0.285011741266111
QX210	A_12_P113552	0.0890509526116876
QX211	A_12_P113552	-0.0952647319265429
QX212	A_12_P113552	0.240264731926543
QX214	A_12_P113552	0.334209127176406
QX215	A_12_P113552	-0.229696616359194
QX218	A_12_P113552	-0.0352647319265429
QX221	A_12_P113552	-0.0757908728235938
QX22	A_12_P113552	-0.0967138996714673
QX225	A_12_P113552	0.104735268073457
QX229	A_12_P113552	-0.0457908728235938
QX230	A_12_P113552	-0.155264731926543
QX231	A_12_P113552	0.010303383640806
QX232	A_12_P113552	0.215011741266111
QX234	A_12_P113552	0.146544085091821
QX236	A_12_P113552	0.00473526807345711
QX24	A_12_P113552	-0.105264731926543
QX237	A_12_P113552	0.319050952611688
QX27	A_12_P113552	-0.0649882587338887
QX34	A_12_P113552	-0.0164282497262228
QX38	A_12_P113552	0.175375931902738
QX2	A_12_P113552	-0.00498825873388869
QX39	A_12_P113552	0.0935717502737772
QX40	A_12_P113552	0.135011741266111
QX42	A_12_P113552	0.152607812752367
QX49	A_12_P113552	0.0332861003285327
QX54	A_12_P113552	-0.0964282497262228
QX55	A_12_P113552	-0.0783897319265428
QX59	A_12_P113552	0.194735268073457
QX61	A_12_P113552	0.173286100328533
QX62	A_12_P113552	0.0332861003285327
QX63	A_12_P113552	-0.112764731926543
QX71	A_12_P113552	-0.0473921872476334
QX73	A_12_P113552	0.134735268073457
QX76	A_12_P113552	-0.106037786403841
QX77	A_12_P113552	-0.0251764879510281
QX7	A_12_P113552	0.0450117412661114
QX78	A_12_P113552	-0.0646240680972622
QX79	A_12_P113552	0.234735268073457
QX80	A_12_P113552	-0.049696616359194
QX84	A_12_P113552	-0.139317678311852
QX87	A_12_P113552	-0.00973526807345704
QX92	A_12_P113552	0.167235268073457
QX8	A_12_P113552	-0.0071043629938493
QX9	A_12_P113552	-0.108389731926543
QX96	A_12_P113552	-0.194624068097262
QX97	A_12_P113552	0.334209127176406
QX99	A_12_P113552	-0.0457908728235938
QX100	A_12_P113552	-0.0934559149081788
QX101	A_12_P113552	-0.443455914908179
QX102	A_12_P113552	0.060303383640806
QX104	A_12_P113552	0.010303383640806
QX106	A_12_P113552	0.0228956370061507
QX109	A_12_P113552	-0.145264731926543
QX112	A_12_P113552	0.124209127176406
QX114	A_12_P113552	0.0542091271764063
QX10	A_12_P113552	0.0550117412661113
QX117	A_12_P113552	-0.075264731926543
QX124	A_12_P113552	-0.000949047388312446
QX125	A_12_P113552	-0.0409490473883125
QX127	A_12_P113552	-0.0209490473883125
QX129	A_12_P113552	-0.214988258733889
QX131	A_12_P113552	0.122607812752367
QX133	A_12_P113552	-0.145264731926543
QX12	A_12_P113552	-0.170949047388313
QX137	A_12_P113552	-0.0783897319265428
QX138	A_12_P113552	0.030303383640806
QX139	A_12_P113552	0.475375931902738
QX143	A_12_P113552	0.165375931902738
QX147	A_12_P113552	-0.264624068097262
QX149	A_12_P113552	-0.183455914908179
QX14	A_12_P113552	0.0650117412661113
QX156	A_12_P113552	0.121610268073457
QX157	A_12_P113552	0.0890509526116876
QX160	A_12_P113552	-0.275790872823594
QX163	A_12_P113552	-0.039696616359194
QX171	A_12_P113552	-1.12063136548102e-15
QX173	A_12_P113552	-0.099696616359194
QX177	A_12_P113552	-0.137392187247633
QX178	A_12_P113552	-0.119696616359194
QX179	A_12_P113552	-0.0346240680972622
QX180	A_12_P113552	-0.255790872823594
QX181	A_12_P113552	0.0742091271764063
QX182	A_12_P113552	0.000303383640806018
QX184	A_12_P113552	-0.114624068097262
QX185	A_12_P113552	0.701610268073457
QX187	A_12_P113552	-0.0846240680972622
QX189	A_12_P113552	-0.0183897319265428
QX192	A_12_P113552	-0.214624068097262
QX193	A_12_P113552	-0.364988258733889
QX153	A_12_P113552	-0.0273921872476335
QX1	A_12_P105561	0.225750369968154
QX194	A_12_P105561	0.213208682747697
QX195	A_12_P105561	0.725750369968147
QX197	A_12_P105561	-0.461713433893498
QX199	A_12_P105561	0.304042016081034
QX200	A_12_P105561	-0.0242125747247781
QX202	A_12_P105561	-0.551460864052315
QX203	A_12_P105561	0.138539135947687
QX204	A_12_P105561	-0.331460864052313
QX209	A_12_P105561	0.718286566106496
QX20	A_12_P105561	-0.296999999999999
QX21	A_12_P105561	0.355750369968155
QX213	A_12_P105561	-0.473843487939224
QX216	A_12_P105561	-0.14743305380184
QX217	A_12_P105561	-0.0642496300318458
QX220	A_12_P105561	-0.155957983918967
QX222	A_12_P105561	-0.363843487939225
QX223	A_12_P105561	0.205787425275223
QX224	A_12_P105561	0.305787425275223
QX226	A_12_P105561	-0.446123210518961
QX227	A_12_P105561	-0.791713433893504
QX228	A_12_P105561	0.363876789481039
QX233	A_12_P105561	0.194042016081034
QX235	A_12_P105561	-0.735957983918966
QX25	A_12_P105561	0.543
QX26	A_12_P105561	0.323
QX28	A_12_P105561	0.243
QX29	A_12_P105561	0.218286566106495
QX30	A_12_P105561	0.523208682747701
QX31	A_12_P105561	-0.0917134338935043
QX32	A_12_P105561	-0.26997044897753
QX33	A_12_P105561	-0.0542496300318458
QX37	A_12_P105561	0.988978474760495
QX3	A_12_P105561	0.878978474760495
QX41	A_12_P105561	0.373
QX44	A_12_P105561	-0.736123210518961
QX45	A_12_P105561	-0.257433053801839
QX47	A_12_P105561	-0.165
QX48	A_12_P105561	-0.471713433893505
QX51	A_12_P105561	-0.606937568838029
QX52	A_12_P105561	0.0861565120607748
QX53	A_12_P105561	0.0930624311619711
QX56	A_12_P105561	-0.507
QX4	A_12_P105561	-0.384249630031846
QX58	A_12_P105561	-0.246937568838029
QX60	A_12_P105561	-0.0969999999999999
QX64	A_12_P105561	-0.537
QX65	A_12_P105561	-0.554212574724777
QX66	A_12_P105561	2.15712864237716e-15
QX67	A_12_P105561	-0.21997044897753
QX68	A_12_P105561	0.0100295510224703
QX70	A_12_P105561	-0.173159431043583
QX72	A_12_P105561	0.204328103897853
QX74	A_12_P105561	-0.0569375688380289
QX6	A_12_P105561	-0.205671896102146
QX81	A_12_P105561	-0.0669999999999999
QX82	A_12_P105561	-0.274249630031846
QX83	A_12_P105561	-0.087878229547713
QX85	A_12_P105561	-0.341713433893505
QX86	A_12_P105561	0.668286566106496
QX88	A_12_P105561	0.426156512060775
QX90	A_12_P105561	-0.224249630031846
QX91	A_12_P105561	-0.89612321051896
QX93	A_12_P105561	-0.204212574724777
QX94	A_12_P105561	-0.101021525239505
QX98	A_12_P105561	0.425787425275223
QX103	A_12_P105561	0.0325669461981606
QX107	A_12_P105561	-0.143159431043583
QX108	A_12_P105561	0.244042016081034
QX111	A_12_P105561	0.174042016081034
QX115	A_12_P105561	-0.133843487939225
QX11	A_12_P105561	0.363062431161971
QX119	A_12_P105561	0.124042016081034
QX120	A_12_P105561	-0.315957983918966
QX121	A_12_P105561	0.425787425275223
QX128	A_12_P105561	0.0743281038978535
QX132	A_12_P105561	0.134328103897854
QX134	A_12_P105561	-0.175671896102146
QX13	A_12_P105561	0.663876789481039
QX135	A_12_P105561	0.408978474760495
QX136	A_12_P105561	-0.511021525239505
QX140	A_12_P105561	-0.186937568838029
QX141	A_12_P105561	0.596156512060775
QX142	A_12_P105561	0.0761565120607748
QX144	A_12_P105561	-1.08384348793923
QX145	A_12_P105561	0.0761565120607748
QX148	A_12_P105561	-0.333159431043583
QX151	A_12_P105561	0.188978474760495
QX154	A_12_P105561	-0.285957983918966
QX15	A_12_P105561	-0.52997044897753
QX158	A_12_P105561	-0.473843487939226
QX159	A_12_P105561	0.556840568956417
QX161	A_12_P105561	-0.27997044897753
QX162	A_12_P105561	-0.313159431043583
QX164	A_12_P105561	0.114328103897854
QX165	A_12_P105561	0.358286566106495
QX166	A_12_P105561	0.0230000000000002
QX167	A_12_P105561	0.158286566106496
QX168	A_12_P105561	0.916840568956417
QX169	A_12_P105561	0.108286566106496
QX170	A_12_P105561	-0.0310215252395052
QX172	A_12_P105561	0.90002955102247
QX174	A_12_P105561	0.55002955102247
QX16	A_12_P105561	0.443062431161971
QX17	A_12_P105561	0.224328103897854
QX176	A_12_P105561	0.288978474760495
QX183	A_12_P105561	-0.393159431043583
QX186	A_12_P105561	0.0143281038978536
QX188	A_12_P105561	0.105787425275223
QX190	A_12_P105561	0.47002955102247
QX191	A_12_P105561	0.258286566106495
QX18	A_12_P105561	0.164999999999999
QX19	A_12_P105561	0.659333004472754
QX196	A_12_P105561	0.00933300447275355
QX198	A_12_P105561	-0.0174388907349057
QX205	A_12_P105561	0.579739146565374
QX206	A_12_P105561	-0.102540576014361
QX207	A_12_P105561	0.22614958070276
QX208	A_12_P105561	0.52361218552707
QX210	A_12_P105561	0.277910738402453
QX211	A_12_P105561	0.447624650585633
QX212	A_12_P105561	-0.225957983918966
QX214	A_12_P105561	-0.600629940220178
QX215	A_12_P105561	0.652561109265095
QX218	A_12_P105561	-0.432375349414367
QX221	A_12_P105561	0.649370059779822
QX22	A_12_P105561	0.21664506566657
QX225	A_12_P105561	-0.272375349414367
QX229	A_12_P105561	0.479370059779823
QX230	A_12_P105561	0.157624650585633
QX231	A_12_P105561	-0.287438890734906
QX232	A_12_P105561	-0.37638781447293
QX234	A_12_P105561	0.00973914656537417
QX236	A_12_P105561	-0.162375349414367
QX24	A_12_P105561	0.517624650585633
QX237	A_12_P105561	-0.182089261597547
QX27	A_12_P105561	0.23361218552707
QX34	A_12_P105561	0.347459423985639
QX38	A_12_P105561	-0.418130799388905
QX2	A_12_P105561	-0.47638781447293
QX39	A_12_P105561	0.677459423985639
QX40	A_12_P105561	-0.43638781447293
QX42	A_12_P105561	-0.339576796538983
QX49	A_12_P105561	0.67664506566657
QX54	A_12_P105561	0.847459423985639
QX55	A_12_P105561	-0.500666995527246
QX59	A_12_P105561	-0.282375349414367
QX61	A_12_P105561	0.12664506566657
QX62	A_12_P105561	-0.14335493433343
QX63	A_12_P105561	-0.213208682747702
QX71	A_12_P105561	0.0704232034610165
QX73	A_12_P105561	-0.262375349414367
QX76	A_12_P105561	-0.678017280800078
QX77	A_12_P105561	0.40452754483487
QX7	A_12_P105561	-0.17638781447293
QX78	A_12_P105561	-0.188130799388905
QX79	A_12_P105561	0.127624650585633
QX80	A_12_P105561	-0.297438890734906
QX84	A_12_P105561	0.14614958070276
QX87	A_12_P105561	-0.315957983918966
QX92	A_12_P105561	-0.5232086827477
QX8	A_12_P105561	0.102121770452287
QX9	A_12_P105561	-0.0606669955272465
QX96	A_12_P105561	-0.188130799388905
QX97	A_12_P105561	-0.130629940220178
QX99	A_12_P105561	0.219370059779822
QX100	A_12_P105561	0.199739146565374
QX101	A_12_P105561	0.0797391465653742
QX102	A_12_P105561	-0.00743889073490574
QX104	A_12_P105561	-0.317438890734906
QX106	A_12_P105561	0.0521217704522871
QX109	A_12_P105561	0.647624650585633
QX112	A_12_P105561	-0.820629940220178
QX114	A_12_P105561	-0.020629940220178
QX10	A_12_P105561	-0.29638781447293
QX117	A_12_P105561	-0.242375349414367
QX124	A_12_P105561	-0.122089261597547
QX125	A_12_P105561	-0.0720892615975471
QX127	A_12_P105561	-0.632089261597547
QX129	A_12_P105561	0.41361218552707
QX131	A_12_P105561	-0.229576796538984
QX133	A_12_P105561	0.927624650585633
QX12	A_12_P105561	0.107910738402453
QX137	A_12_P105561	0.279333004472754
QX138	A_12_P105561	-0.727438890734905
QX139	A_12_P105561	0.221869200611095
QX143	A_12_P105561	0.121869200611095
QX147	A_12_P105561	0.201869200611095
QX149	A_12_P105561	0.109739146565374
QX14	A_12_P105561	-0.0963878144729301
QX156	A_12_P105561	-0.470666995527246
QX157	A_12_P105561	0.237910738402453
QX160	A_12_P105561	0.00937005977982199
QX163	A_12_P105561	-0.357438890734906
QX171	A_12_P105561	-2.4890571374836e-15
QX173	A_12_P105561	-0.287438890734906
QX177	A_12_P105561	0.590423203461017
QX178	A_12_P105561	-0.397438890734906
QX179	A_12_P105561	0.101869200611095
QX180	A_12_P105561	0.119370059779822
QX181	A_12_P105561	-0.590629940220178
QX182	A_12_P105561	-0.0674388907349057
QX184	A_12_P105561	-0.488130799388905
QX185	A_12_P105561	0.309333004472754
QX187	A_12_P105561	0.391869200611095
QX189	A_12_P105561	0.199333004472754
QX192	A_12_P105561	-0.0581307993889048
QX193	A_12_P105561	0.34361218552707
QX153	A_12_P105561	-0.209576796538984
QX1	A_12_P110219	0.0492714049671028
QX194	A_12_P110219	0.206534104691153
QX195	A_12_P110219	0.339271404967104
QX197	A_12_P110219	0.0419021870958817
QX199	A_12_P110219	0.167687761416855
QX200	A_12_P110219	-0.00607321700983173
QX202	A_12_P110219	-0.24697599849916
QX203	A_12_P110219	-0.256975998499162
QX204	A_12_P110219	-0.176975998499161
QX209	A_12_P110219	0.491902187095886
QX20	A_12_P110219	-0.566999999999999
QX21	A_12_P110219	0.299271404967103
QX213	A_12_P110219	-0.279474421481635
QX216	A_12_P110219	0.0812272837529228
QX217	A_12_P110219	-0.0507285950328961
QX220	A_12_P110219	NA
QX222	A_12_P110219	0.0705255785183647
QX223	A_12_P110219	-0.18607321700983
QX224	A_12_P110219	-0.20607321700983
QX226	A_12_P110219	-0.392544177047023
QX227	A_12_P110219	-0.488097812904114
QX228	A_12_P110219	0.677455822952977
QX233	A_12_P110219	0.00768776141685534
QX235	A_12_P110219	-0.232312238583144
QX25	A_12_P110219	0.0730000000000003
QX26	A_12_P110219	0.00300000000000021
QX28	A_12_P110219	0.263
QX29	A_12_P110219	-0.678097812904114
QX30	A_12_P110219	0.241534104691153
QX31	A_12_P110219	-0.148097812904114
QX32	A_12_P110219	-0.115812484839731
QX33	A_12_P110219	-0.720728595032897
QX37	A_12_P110219	0.523355279116072
QX3	A_12_P110219	0.523355279116072
QX41	A_12_P110219	0.543
QX44	A_12_P110219	-0.232544177047023
QX45	A_12_P110219	-0.118772716247077
QX47	A_12_P110219	-0.41
QX48	A_12_P110219	-0.188097812904114
QX51	A_12_P110219	-0.432424231211717
QX52	A_12_P110219	0.530525578518365
QX53	A_12_P110219	0.547575768788283
QX56	A_12_P110219	-0.127
QX4	A_12_P110219	-0.0907285950328969
QX58	A_12_P110219	-0.272424231211717
QX60	A_12_P110219	-0.247
QX64	A_12_P110219	-0.0369999999999996
QX65	A_12_P110219	-0.40607321700983
QX66	A_12_P110219	1.35308431126191e-16
QX67	A_12_P110219	-0.0958124848397312
QX68	A_12_P110219	0.154187515160269
QX70	A_12_P110219	-0.182054912757372
QX72	A_12_P110219	-0.28923483562159
QX74	A_12_P110219	0.717575768788283
QX6	A_12_P110219	-0.24923483562159
QX81	A_12_P110219	0.313
QX82	A_12_P110219	-0.250728595032897
QX83	A_12_P110219	0.0999557921185319
QX85	A_12_P110219	0.0119021870958858
QX86	A_12_P110219	0.0419021870958858
QX88	A_12_P110219	0.450525578518365
QX90	A_12_P110219	0.259271404967103
QX91	A_12_P110219	-0.362544177047023
QX93	A_12_P110219	-0.15607321700983
QX94	A_12_P110219	0.0133552791160721
QX98	A_12_P110219	0.00392678299017027
QX103	A_12_P110219	-0.138772716247077
QX107	A_12_P110219	-0.422054912757372
QX108	A_12_P110219	-0.192312238583145
QX111	A_12_P110219	0.0376877614168554
QX115	A_12_P110219	-0.149474421481635
QX11	A_12_P110219	0.0975757687882828
QX119	A_12_P110219	0.527687761416856
QX120	A_12_P110219	-0.302312238583144
QX121	A_12_P110219	0.10392678299017
QX128	A_12_P110219	-0.0792348356215904
QX132	A_12_P110219	0.540765164378409
QX134	A_12_P110219	-0.18923483562159
QX13	A_12_P110219	0.157455822952977
QX135	A_12_P110219	0.363355279116072
QX136	A_12_P110219	-0.086644720883928
QX140	A_12_P110219	-0.242424231211717
QX141	A_12_P110219	0.0405255785183648
QX142	A_12_P110219	0.150525578518365
QX144	A_12_P110219	-0.629474421481635
QX145	A_12_P110219	-0.0494744214816352
QX148	A_12_P110219	-0.0520549127573724
QX151	A_12_P110219	-0.0666447208839279
QX154	A_12_P110219	-0.0823122385831446
QX15	A_12_P110219	-0.605812484839731
QX158	A_12_P110219	-0.239474421481635
QX159	A_12_P110219	0.357945087242628
QX161	A_12_P110219	0.0241875151602687
QX162	A_12_P110219	0.0379450872426277
QX164	A_12_P110219	-0.24923483562159
QX165	A_12_P110219	0.0119021870958858
QX166	A_12_P110219	-0.217
QX167	A_12_P110219	0.161902187095886
QX168	A_12_P110219	0.457945087242628
QX169	A_12_P110219	-0.0180978129041142
QX170	A_12_P110219	-0.086644720883928
QX172	A_12_P110219	0.494187515160269
QX174	A_12_P110219	0.504187515160269
QX16	A_12_P110219	0.307575768788283
QX17	A_12_P110219	-0.16923483562159
QX176	A_12_P110219	0.203355279116072
QX183	A_12_P110219	0.0879450872426277
QX186	A_12_P110219	-0.10923483562159
QX188	A_12_P110219	-0.44607321700983
QX190	A_12_P110219	0.274187515160269
QX191	A_12_P110219	0.331902187095886
QX18	A_12_P110219	0.41
QX19	A_12_P110219	0.0262031955847968
QX196	A_12_P110219	0.0762031955847968
QX198	A_12_P110219	-0.309712930266234
QX205	A_12_P110219	-0.192542630863942
QX206	A_12_P110219	-0.21561238642933
QX207	A_12_P110219	0.158159074370616
QX208	A_12_P110219	0.501119305777963
QX210	A_12_P110219	-0.132303045003897
QX211	A_12_P110219	0.314619552034549
QX212	A_12_P110219	0.657687761416856
QX214	A_12_P110219	0.210858573607864
QX215	A_12_P110219	0.0902870697337657
QX218	A_12_P110219	-0.105380447965451
QX221	A_12_P110219	0.160858573607864
QX22	A_12_P110219	-0.145492440594023
QX225	A_12_P110219	-0.235380447965451
QX229	A_12_P110219	0.700858573607864
QX230	A_12_P110219	-0.395380447965451
QX231	A_12_P110219	-0.119712930266234
QX232	A_12_P110219	-0.188880694222037
QX234	A_12_P110219	0.287457369136059
QX236	A_12_P110219	-0.0353804479654509
QX24	A_12_P110219	0.124619552034549
QX237	A_12_P110219	-0.0423030450038967
QX27	A_12_P110219	0.191119305777963
QX34	A_12_P110219	0.25438761357067
QX38	A_12_P110219	-0.161166022286421
QX2	A_12_P110219	-0.298880694222038
QX39	A_12_P110219	0.23438761357067
QX40	A_12_P110219	-0.158880694222037
QX42	A_12_P110219	-0.00512312213967861
QX49	A_12_P110219	0.114507559405976
QX54	A_12_P110219	0.30438761357067
QX55	A_12_P110219	-0.283796804415203
QX59	A_12_P110219	-0.145380447965451
QX61	A_12_P110219	0.264507559405976
QX62	A_12_P110219	-0.345492440594023
QX63	A_12_P110219	-0.206534104691153
QX71	A_12_P110219	-0.0951231221396786
QX73	A_12_P110219	-0.125380447965451
QX76	A_12_P110219	-0.611060619141885
QX77	A_12_P110219	-0.437689403127438
QX7	A_12_P110219	0.0211193057779625
QX78	A_12_P110219	-0.281166022286421
QX79	A_12_P110219	-0.185380447965451
QX80	A_12_P110219	-0.0597129302662343
QX84	A_12_P110219	0.0181590743706162
QX87	A_12_P110219	-0.0723122385831445
QX92	A_12_P110219	-0.241534104691153
QX8	A_12_P110219	0.129955792118532
QX9	A_12_P110219	-0.573796804415204
QX96	A_12_P110219	-0.251166022286421
QX97	A_12_P110219	0.320858573607864
QX99	A_12_P110219	0.160858573607864
QX100	A_12_P110219	0.0974573691360585
QX101	A_12_P110219	-0.0225426308639414
QX102	A_12_P110219	-0.439712930266234
QX104	A_12_P110219	-0.109712930266234
QX106	A_12_P110219	-0.160044207881468
QX109	A_12_P110219	0.324619552034549
QX112	A_12_P110219	0.050858573607864
QX114	A_12_P110219	0.100858573607864
QX10	A_12_P110219	-0.438880694222038
QX117	A_12_P110219	-0.255380447965451
QX124	A_12_P110219	0.277696954996103
QX125	A_12_P110219	0.0876969549961034
QX127	A_12_P110219	0.227696954996103
QX129	A_12_P110219	0.171119305777963
QX131	A_12_P110219	-0.205123122139679
QX133	A_12_P110219	0.384619552034549
QX12	A_12_P110219	0.137696954996103
QX137	A_12_P110219	0.00620319558479681
QX138	A_12_P110219	0.0202870697337658
QX139	A_12_P110219	0.33883397771358
QX143	A_12_P110219	0.288833977713579
QX147	A_12_P110219	0.65883397771358
QX149	A_12_P110219	-0.192542630863942
QX14	A_12_P110219	-0.358880694222037
QX156	A_12_P110219	0.0662031955847968
QX157	A_12_P110219	0.237696954996103
QX160	A_12_P110219	-0.149141426392136
QX163	A_12_P110219	-0.179712930266234
QX171	A_12_P110219	6.1409211049579e-16
QX173	A_12_P110219	-0.189712930266234
QX177	A_12_P110219	0.364876877860321
QX178	A_12_P110219	-0.0697129302662343
QX179	A_12_P110219	0.258833977713579
QX180	A_12_P110219	-0.129141426392136
QX181	A_12_P110219	-0.129141426392136
QX182	A_12_P110219	-0.0197129302662342
QX184	A_12_P110219	-0.351166022286421
QX185	A_12_P110219	0.396203195584797
QX187	A_12_P110219	0.268833977713579
QX189	A_12_P110219	0.0762031955847968
QX192	A_12_P110219	-0.171166022286421
QX193	A_12_P110219	0.0111193057779625
QX153	A_12_P110219	-0.345123122139679
QX1	A_12_P111576	0.085477559502198
QX194	A_12_P111576	-0.020937860470145
QX195	A_12_P111576	-0.024522440497803
QX197	A_12_P111576	0.154755089985076
QX199	A_12_P111576	-0.87552119380348
QX200	A_12_P111576	0.142846821699835
QX202	A_12_P111576	-0.172974055800668
QX203	A_12_P111576	0.227025944199331
QX204	A_12_P111576	0.11702594419933
QX209	A_12_P111576	0.564755089985078
QX20	A_12_P111576	-0.109
QX21	A_12_P111576	-0.334522440497802
QX213	A_12_P111576	0.65367160464739
QX216	A_12_P111576	0.103249711623883
QX217	A_12_P111576	-0.104522440497802
QX220	A_12_P111576	-0.0355211938034804
QX222	A_12_P111576	-0.0463283953526094
QX223	A_12_P111576	-0.177153178300163
QX224	A_12_P111576	-0.307153178300163
QX226	A_12_P111576	-0.196586429471552
QX227	A_12_P111576	0.194755089985077
QX228	A_12_P111576	0.103413570528448
QX233	A_12_P111576	-0.35552119380348
QX235	A_12_P111576	0.29447880619652
QX25	A_12_P111576	0.0910000000000002
QX26	A_12_P111576	-0.129
QX28	A_12_P111576	-0.579
QX29	A_12_P111576	0.0147550899850773
QX30	A_12_P111576	-0.405937860470146
QX31	A_12_P111576	-0.175244910014923
QX32	A_12_P111576	-0.489031646517161
QX33	A_12_P111576	-0.224522440497802
QX37	A_12_P111576	-0.133717522649643
QX3	A_12_P111576	0.636282477350357
QX41	A_12_P111576	-0.408999999999999
QX44	A_12_P111576	-0.136586429471552
QX45	A_12_P111576	-0.096750288376117
QX47	A_12_P111576	0.11
QX48	A_12_P111576	-0.175244910014923
QX51	A_12_P111576	-0.340480519252549
QX52	A_12_P111576	0.68367160464739
QX53	A_12_P111576	-0.0804805192525485
QX56	A_12_P111576	0.581
QX4	A_12_P111576	0.595477559502197
QX58	A_12_P111576	0.219519480747451
QX60	A_12_P111576	-0.319
QX64	A_12_P111576	0.371
QX65	A_12_P111576	0.0928468216998373
QX66	A_12_P111576	1.45716771982052e-15
QX67	A_12_P111576	0.430968353482839
QX68	A_12_P111576	-0.389031646517161
QX70	A_12_P111576	0.488385116274878
QX72	A_12_P111576	0.30845799689453
QX74	A_12_P111576	-0.0204805192525487
QX6	A_12_P111576	-0.82154200310547
QX81	A_12_P111576	-0.239
QX82	A_12_P111576	-0.0145224404978023
QX83	A_12_P111576	-0.501098334860377
QX85	A_12_P111576	-0.345244910014923
QX86	A_12_P111576	-0.465244910014923
QX88	A_12_P111576	-0.11632839535261
QX90	A_12_P111576	-0.0145224404978023
QX91	A_12_P111576	-0.636586429471552
QX93	A_12_P111576	-0.417153178300163
QX94	A_12_P111576	0.416282477350357
QX98	A_12_P111576	-0.277153178300163
QX103	A_12_P111576	0.233249711623883
QX107	A_12_P111576	0.118385116274878
QX108	A_12_P111576	-0.23552119380348
QX111	A_12_P111576	-0.11552119380348
QX115	A_12_P111576	0.65367160464739
QX11	A_12_P111576	0.00951948074745144
QX119	A_12_P111576	-0.34552119380348
QX120	A_12_P111576	0.56447880619652
QX121	A_12_P111576	-0.257153178300163
QX128	A_12_P111576	-0.11154200310547
QX132	A_12_P111576	0.78845799689453
QX134	A_12_P111576	-0.72154200310547
QX13	A_12_P111576	-0.226586429471552
QX135	A_12_P111576	0.0662824773503567
QX136	A_12_P111576	-0.273717522649643
QX140	A_12_P111576	-0.0304805192525487
QX141	A_12_P111576	-0.83632839535261
QX142	A_12_P111576	-0.58632839535261
QX144	A_12_P111576	-0.51632839535261
QX145	A_12_P111576	-0.03632839535261
QX148	A_12_P111576	-0.321614883725122
QX151	A_12_P111576	-0.133717522649643
QX154	A_12_P111576	-0.20552119380348
QX15	A_12_P111576	0.400968353482839
QX158	A_12_P111576	0.47367160464739
QX159	A_12_P111576	-0.261614883725122
QX161	A_12_P111576	-0.329031646517161
QX162	A_12_P111576	0.498385116274878
QX164	A_12_P111576	-0.97154200310547
QX165	A_12_P111576	0.504755089985077
QX166	A_12_P111576	0.741
QX167	A_12_P111576	0.0747550899850774
QX168	A_12_P111576	0.808385116274878
QX169	A_12_P111576	0.694755089985077
QX170	A_12_P111576	0.166282477350357
QX172	A_12_P111576	0.690968353482838
QX174	A_12_P111576	0.0609683534828388
QX16	A_12_P111576	0.549519480747451
QX17	A_12_P111576	-0.67154200310547
QX176	A_12_P111576	0.656282477350357
QX183	A_12_P111576	-0.311614883725122
QX186	A_12_P111576	-0.39154200310547
QX188	A_12_P111576	-0.297153178300163
QX190	A_12_P111576	0.530968353482839
QX191	A_12_P111576	-0.185244910014923
QX18	A_12_P111576	-0.11
QX19	A_12_P111576	0.68735328044249
QX196	A_12_P111576	0.237353280442491
QX198	A_12_P111576	-0.44184180170935
QX205	A_12_P111576	-0.294452674412317
QX206	A_12_P111576	0.485289291468741
QX207	A_12_P111576	0.285125432564176
QX208	A_12_P111576	0.302844074423131
QX210	A_12_P111576	0.490333717834823
QX211	A_12_P111576	0.566354527136813
QX212	A_12_P111576	0.14447880619652
QX214	A_12_P111576	0.28472254264013
QX215	A_12_P111576	0.67815819829065
QX218	A_12_P111576	0.306354527136813
QX221	A_12_P111576	-0.21527745735987
QX22	A_12_P111576	0.421395201687745
QX225	A_12_P111576	-0.203645472863187
QX229	A_12_P111576	0.0147225426401303
QX230	A_12_P111576	-0.863645472863187
QX231	A_12_P111576	0.0681581982906497
QX232	A_12_P111576	-0.517155925576868
QX234	A_12_P111576	-0.204452674412317
QX236	A_12_P111576	0.0263545271368131
QX24	A_12_P111576	-0.0936454728631868
QX237	A_12_P111576	0.550333717834823
QX27	A_12_P111576	-0.367155925576868
QX34	A_12_P111576	0.0452892914687413
QX38	A_12_P111576	0.17663081092537
QX2	A_12_P111576	-0.397155925576868
QX39	A_12_P111576	0.0452892914687413
QX40	A_12_P111576	0.362844074423132
QX42	A_12_P111576	0.310260837215171
QX49	A_12_P111576	-0.368604798312255
QX54	A_12_P111576	-0.364710708531258
QX55	A_12_P111576	-0.592646719557509
QX59	A_12_P111576	0.406354527136813
QX61	A_12_P111576	-0.0986047983122555
QX62	A_12_P111576	-0.328604798312255
QX63	A_12_P111576	0.0209378604701477
QX71	A_12_P111576	-0.509739162784829
QX73	A_12_P111576	0.0463545271368131
QX76	A_12_P111576	0.067782828016862
QX77	A_12_P111576	-0.622708093019902
QX7	A_12_P111576	0.362844074423132
QX78	A_12_P111576	-0.0433691890746299
QX79	A_12_P111576	-0.503645472863187
QX80	A_12_P111576	-0.43184180170935
QX84	A_12_P111576	-0.524874567435824
QX87	A_12_P111576	0.53447880619652
QX92	A_12_P111576	0.405937860470147
QX8	A_12_P111576	0.648901665139623
QX9	A_12_P111576	0.0373532804424907
QX96	A_12_P111576	-0.18336918907463
QX97	A_12_P111576	-0.19527745735987
QX99	A_12_P111576	0.36472254264013
QX100	A_12_P111576	0.515547325587683
QX101	A_12_P111576	-0.074452674412317
QX102	A_12_P111576	0.20815819829065
QX104	A_12_P111576	0.21815819829065
QX106	A_12_P111576	-0.251098334860376
QX109	A_12_P111576	0.0463545271368131
QX112	A_12_P111576	0.20472254264013
QX114	A_12_P111576	0.31472254264013
QX10	A_12_P111576	-0.507155925576868
QX117	A_12_P111576	-0.363645472863187
QX124	A_12_P111576	0.570333717834823
QX125	A_12_P111576	0.0403337178348229
QX127	A_12_P111576	0.420333717834823
QX129	A_12_P111576	-0.00715592557686828
QX131	A_12_P111576	-0.119739162784829
QX133	A_12_P111576	0.916354527136813
QX12	A_12_P111576	-0.169666282165177
QX137	A_12_P111576	0.74735328044249
QX138	A_12_P111576	-0.591841801709351
QX139	A_12_P111576	-0.14336918907463
QX143	A_12_P111576	-0.15336918907463
QX147	A_12_P111576	-0.47336918907463
QX149	A_12_P111576	-0.044452674412317
QX14	A_12_P111576	0.00284407442313171
QX156	A_12_P111576	-0.612646719557509
QX157	A_12_P111576	0.690333717834823
QX160	A_12_P111576	-0.10527745735987
QX163	A_12_P111576	0.00815819829064965
QX171	A_12_P111576	5.3776427755281e-17
QX173	A_12_P111576	-0.75184180170935
QX177	A_12_P111576	-0.259739162784829
QX178	A_12_P111576	-0.541841801709351
QX179	A_12_P111576	0.37663081092537
QX180	A_12_P111576	0.344722542640131
QX181	A_12_P111576	0.484722542640131
QX182	A_12_P111576	0.17815819829065
QX184	A_12_P111576	-0.53336918907463
QX185	A_12_P111576	-0.592646719557509
QX187	A_12_P111576	-0.0833691890746298
QX189	A_12_P111576	0.247353280442491
QX192	A_12_P111576	-0.14336918907463
QX193	A_12_P111576	-0.327155925576868
QX153	A_12_P111576	-0.439739162784829
QX1	A_12_P103211	-0.438829367529545
QX194	A_12_P103211	0.0327722639998712
QX195	A_12_P103211	0.241170632470452
QX197	A_12_P103211	0.543521295999877
QX199	A_12_P103211	0.0319389306665385
QX200	A_12_P103211	-0.0235863733334763
QX202	A_12_P103211	-0.077440297536833
QX203	A_12_P103211	-0.38744029753683
QX204	A_12_P103211	0.262559702463169
QX209	A_12_P103211	0.183521295999877
QX20	A_12_P103211	-0.0169999999999992
QX21	A_12_P103211	0.301170632470453
QX213	A_12_P103211	-0.151670802000096
QX216	A_12_P103211	-0.111782188800102
QX217	A_12_P103211	-0.178829367529547
QX220	A_12_P103211	-0.00806106933346083
QX222	A_12_P103211	0.428329197999904
QX223	A_12_P103211	-0.163586373333475
QX224	A_12_P103211	-0.123586373333475
QX226	A_12_P103211	-0.257121455231777
QX227	A_12_P103211	-0.166478704000122
QX228	A_12_P103211	0.232878544768223
QX233	A_12_P103211	0.0219389306665387
QX235	A_12_P103211	0.161938930666539
QX25	A_12_P103211	0.203000000000001
QX26	A_12_P103211	-0.00699999999999926
QX28	A_12_P103211	0.653000000000001
QX29	A_12_P103211	-0.496478704000122
QX30	A_12_P103211	0.202772263999872
QX31	A_12_P103211	-0.106478704000122
QX32	A_12_P103211	-0.215950509600141
QX33	A_12_P103211	-0.568829367529548
QX37	A_12_P103211	0.362157358315642
QX3	A_12_P103211	0.672157358315642
QX41	A_12_P103211	0.773
QX44	A_12_P103211	-0.137121455231777
QX45	A_12_P103211	-0.141782188800102
QX47	A_12_P103211	-0.285
QX48	A_12_P103211	-0.286478704000122
QX51	A_12_P103211	-0.266049683525527
QX52	A_12_P103211	0.0583291979999039
QX53	A_12_P103211	0.0439503164744726
QX56	A_12_P103211	-0.847
QX4	A_12_P103211	0.121170632470453
QX58	A_12_P103211	-0.0160496835255275
QX60	A_12_P103211	-0.296999999999999
QX64	A_12_P103211	0.313000000000001
QX65	A_12_P103211	-0.233586373333475
QX66	A_12_P103211	1.12757025938492e-15
QX67	A_12_P103211	-0.195950509600141
QX68	A_12_P103211	-0.445950509600141
QX70	A_12_P103211	-0.274356446666773
QX72	A_12_P103211	-0.522745886933453
QX74	A_12_P103211	0.233950316474473
QX6	A_12_P103211	-0.182745886933452
QX81	A_12_P103211	-0.346999999999999
QX82	A_12_P103211	-0.288829367529547
QX83	A_12_P103211	0.0670151744634256
QX85	A_12_P103211	-0.216478704000122
QX86	A_12_P103211	0.143521295999878
QX88	A_12_P103211	0.338329197999904
QX90	A_12_P103211	0.231170632470452
QX91	A_12_P103211	-0.157121455231777
QX93	A_12_P103211	-0.443586373333475
QX94	A_12_P103211	0.222157358315641
QX98	A_12_P103211	0.206413626666525
QX103	A_12_P103211	-0.351782188800102
QX107	A_12_P103211	-0.524356446666773
QX108	A_12_P103211	-0.198061069333461
QX111	A_12_P103211	-0.348061069333461
QX115	A_12_P103211	-0.331670802000096
QX11	A_12_P103211	-0.0560496835255275
QX119	A_12_P103211	0.0519389306665388
QX120	A_12_P103211	-0.248061069333461
QX121	A_12_P103211	0.146413626666525
QX128	A_12_P103211	0.127254113066547
QX132	A_12_P103211	0.497254113066547
QX134	A_12_P103211	0.197254113066547
QX13	A_12_P103211	-0.0971214552317773
QX135	A_12_P103211	1.01215735831564
QX136	A_12_P103211	0.232157358315642
QX140	A_12_P103211	-0.0360496835255275
QX141	A_12_P103211	0.458329197999904
QX142	A_12_P103211	0.318329197999904
QX144	A_12_P103211	-0.251670802000096
QX145	A_12_P103211	0.118329197999904
QX148	A_12_P103211	-0.214356446666773
QX151	A_12_P103211	-0.137842641684358
QX154	A_12_P103211	-0.298061069333461
QX15	A_12_P103211	0.81404949039986
QX158	A_12_P103211	-0.271670802000096
QX159	A_12_P103211	0.665643553333227
QX161	A_12_P103211	-0.475950509600141
QX162	A_12_P103211	-0.154356446666773
QX164	A_12_P103211	-0.522745886933453
QX165	A_12_P103211	0.273521295999878
QX166	A_12_P103211	-0.426999999999999
QX167	A_12_P103211	0.333521295999878
QX168	A_12_P103211	0.695643553333227
QX169	A_12_P103211	0.143521295999878
QX170	A_12_P103211	-0.267842641684358
QX172	A_12_P103211	0.274049490399859
QX174	A_12_P103211	0.114049490399859
QX16	A_12_P103211	0.0739503164744724
QX17	A_12_P103211	-0.592745886933453
QX176	A_12_P103211	-0.0678426416843584
QX183	A_12_P103211	0.125643553333227
QX186	A_12_P103211	0.687254113066547
QX188	A_12_P103211	-0.373586373333475
QX190	A_12_P103211	-0.0659505096001407
QX191	A_12_P103211	0.393521295999878
QX18	A_12_P103211	0.285
QX19	A_12_P103211	0.00562610447070823
QX196	A_12_P103211	0.0256261044707083
QX198	A_12_P103211	-0.0733871696841028
QX205	A_12_P103211	-0.0872153299998406
QX206	A_12_P103211	-0.332665983231521
QX207	A_12_P103211	0.312673283200153
QX208	A_12_P103211	0.808504962400115
QX210	A_12_P103211	0.231709585066803
QX211	A_12_P103211	0.0263944026667943
QX212	A_12_P103211	0.681938930666539
QX214	A_12_P103211	0.33086909866678
QX215	A_12_P103211	0.396612830315897
QX218	A_12_P103211	-0.223605597333206
QX221	A_12_P103211	0.51086909866678
QX22	A_12_P103211	-0.0215942115252722
QX225	A_12_P103211	0.186394402666794
QX229	A_12_P103211	0.69086909866678
QX230	A_12_P103211	-0.513605597333205
QX231	A_12_P103211	-0.523387169684103
QX232	A_12_P103211	0.238504962400115
QX234	A_12_P103211	0.192784670000159
QX236	A_12_P103211	0.0463944026667942
QX24	A_12_P103211	0.136394402666794
QX237	A_12_P103211	0.251709585066803
QX27	A_12_P103211	0.218504962400115
QX34	A_12_P103211	0.307334016768479
QX38	A_12_P103211	-0.242023231999867
QX2	A_12_P103211	-0.271495037599885
QX39	A_12_P103211	0.607334016768479
QX40	A_12_P103211	0.00850496240011497
QX42	A_12_P103211	0.0800990253334825
QX49	A_12_P103211	0.138405788474728
QX54	A_12_P103211	0.697334016768479
QX55	A_12_P103211	-0.704373895529292
QX59	A_12_P103211	0.176394402666794
QX61	A_12_P103211	0.188405788474728
QX62	A_12_P103211	-0.0815942115252722
QX63	A_12_P103211	-0.032772263999873
QX71	A_12_P103211	-0.279900974666517
QX73	A_12_P103211	0.156394402666794
QX76	A_12_P103211	-0.201275369220219
QX77	A_12_P103211	-0.841848175999913
QX7	A_12_P103211	-0.0514950375998852
QX78	A_12_P103211	-0.0620232319998669
QX79	A_12_P103211	0.126394402666794
QX80	A_12_P103211	-0.173387169684103
QX84	A_12_P103211	0.292673283200153
QX87	A_12_P103211	-0.188061069333461
QX92	A_12_P103211	-0.202772263999872
QX8	A_12_P103211	-0.102984825536574
QX9	A_12_P103211	0.105626104470708
QX96	A_12_P103211	-0.432023231999867
QX97	A_12_P103211	0.15086909866678
QX99	A_12_P103211	-0.13913090133322
QX100	A_12_P103211	-0.53721532999984
QX101	A_12_P103211	0.0527846700001593
QX102	A_12_P103211	-0.563387169684103
QX104	A_12_P103211	-0.0833871696841028
QX106	A_12_P103211	0.0370151744634255
QX109	A_12_P103211	0.286394402666794
QX112	A_12_P103211	-0.0691309013332197
QX114	A_12_P103211	-0.0791309013332197
QX10	A_12_P103211	-0.351495037599885
QX117	A_12_P103211	-0.223605597333206
QX124	A_12_P103211	0.111709585066803
QX125	A_12_P103211	-0.648290414933197
QX127	A_12_P103211	-0.048290414933197
QX129	A_12_P103211	0.128504962400115
QX131	A_12_P103211	-0.229900974666517
QX133	A_12_P103211	0.326394402666794
QX12	A_12_P103211	0.131709585066803
QX137	A_12_P103211	-0.114373895529292
QX138	A_12_P103211	-0.183387169684103
QX139	A_12_P103211	0.807976768000133
QX143	A_12_P103211	0.337976768000133
QX147	A_12_P103211	-0.132023231999867
QX149	A_12_P103211	-0.0972153299998406
QX14	A_12_P103211	-0.621495037599885
QX156	A_12_P103211	-0.0443738955292918
QX157	A_12_P103211	0.281709585066803
QX160	A_12_P103211	-0.33913090133322
QX163	A_12_P103211	-0.263387169684103
QX171	A_12_P103211	3.54750950837257e-15
QX173	A_12_P103211	-0.453387169684103
QX177	A_12_P103211	0.430099025333482
QX178	A_12_P103211	-0.223387169684103
QX179	A_12_P103211	-0.322023231999867
QX180	A_12_P103211	-0.17913090133322
QX181	A_12_P103211	0.13086909866678
QX182	A_12_P103211	0.116612830315897
QX184	A_12_P103211	-0.222023231999867
QX185	A_12_P103211	1.07562610447071
QX187	A_12_P103211	0.187976768000133
QX189	A_12_P103211	-0.174373895529292
QX192	A_12_P103211	-0.622023231999867
QX193	A_12_P103211	0.038504962400115
QX153	A_12_P103211	-0.319900974666517
QX1	A_12_P117740	-0.137054766243236
QX194	A_12_P117740	0.149448276325837
QX195	A_12_P117740	-0.527054766243234
QX197	A_12_P117740	0.0133853077899336
QX199	A_12_P117740	-0.40971839034083
QX200	A_12_P117740	-0.0105841780079367
QX202	A_12_P117740	0.075373634565638
QX203	A_12_P117740	1.63537363456563
QX204	A_12_P117740	-0.944626365434369
QX209	A_12_P117740	0.303385307789929
QX20	A_12_P117740	0.341999999999999
QX21	A_12_P117740	-0.607054766243233
QX213	A_12_P117740	0.439586207244379
QX216	A_12_P117740	0.00944827632583344
QX217	A_12_P117740	-0.317054766243232
QX220	A_12_P117740	-0.379718390340832
QX222	A_12_P117740	0.149586207244377
QX223	A_12_P117740	-0.340584178007938
QX224	A_12_P117740	-0.120584178007938
QX226	A_12_P117740	-0.425181069460728
QX227	A_12_P117740	0.623385307789931
QX228	A_12_P117740	-0.325181069460728
QX233	A_12_P117740	-0.49971839034083
QX235	A_12_P117740	0.52028160965917
QX25	A_12_P117740	-0.118
QX26	A_12_P117740	0.142
QX28	A_12_P117740	-0.00800000000000047
QX29	A_12_P117740	-0.236614692210069
QX30	A_12_P117740	-1.01555172367416
QX31	A_12_P117740	0.163385307789931
QX32	A_12_P117740	0.57989310395842
QX33	A_12_P117740	1.62294523375677
QX37	A_12_P117740	-1.44748094320166
QX3	A_12_P117740	-1.11748094320166
QX41	A_12_P117740	-0.238
QX44	A_12_P117740	0.144818930539272
QX45	A_12_P117740	NA
QX47	A_12_P117740	0.285
QX48	A_12_P117740	0.163385307789931
QX51	A_12_P117740	0.0850034061167935
QX52	A_12_P117740	-0.370413792755623
QX53	A_12_P117740	-0.0649965938832064
QX56	A_12_P117740	0.202
QX4	A_12_P117740	0.0529452337567689
QX58	A_12_P117740	-0.254996593883207
QX60	A_12_P117740	-0.298
QX64	A_12_P117740	0.0719999999999994
QX65	A_12_P117740	0.459415821992063
QX66	A_12_P117740	-7.11019784715994e-16
QX67	A_12_P117740	0.25989310395842
QX68	A_12_P117740	1.06989310395842
QX70	A_12_P117740	0.407040230271531
QX72	A_12_P117740	1.27681839123745
QX74	A_12_P117740	-0.354996593883206
QX6	A_12_P117740	1.18681839123745
QX81	A_12_P117740	-0.0180000000000003
QX82	A_12_P117740	0.502945233756769
QX83	A_12_P117740	-0.853522918086044
QX85	A_12_P117740	-0.136614692210069
QX86	A_12_P117740	-0.286614692210069
QX88	A_12_P117740	0.0695862072443769
QX90	A_12_P117740	-0.427054766243231
QX91	A_12_P117740	0.584818930539272
QX93	A_12_P117740	0.319415821992062
QX94	A_12_P117740	-0.827480943201663
QX98	A_12_P117740	0.0594158219920626
QX103	A_12_P117740	0.529448276325837
QX107	A_12_P117740	1.18704023027153
QX108	A_12_P117740	-0.36971839034083
QX111	A_12_P117740	-0.68971839034083
QX115	A_12_P117740	0.159586207244377
QX11	A_12_P117740	2.30500340611679
QX119	A_12_P117740	-0.31971839034083
QX120	A_12_P117740	0.18028160965917
QX121	A_12_P117740	0.109415821992062
QX128	A_12_P117740	-0.423181608762553
QX132	A_12_P117740	-1.19318160876255
QX134	A_12_P117740	0.0468183912374474
QX13	A_12_P117740	-0.355181069460728
QX135	A_12_P117740	-1.81748094320166
QX136	A_12_P117740	-0.507480943201663
QX140	A_12_P117740	NA
QX141	A_12_P117740	0.0695862072443769
QX142	A_12_P117740	0.169586207244377
QX144	A_12_P117740	0.939586207244377
QX145	A_12_P117740	0.159586207244377
QX148	A_12_P117740	0.117040230271531
QX151	A_12_P117740	0.642519056798337
QX154	A_12_P117740	-0.45971839034083
QX15	A_12_P117740	1.14989310395842
QX158	A_12_P117740	-0.220413792755623
QX159	A_12_P117740	-1.33295976972847
QX161	A_12_P117740	0.35989310395842
QX162	A_12_P117740	0.247040230271531
QX164	A_12_P117740	1.34681839123745
QX165	A_12_P117740	-0.216614692210069
QX166	A_12_P117740	-0.0780000000000003
QX167	A_12_P117740	-0.106614692210069
QX168	A_12_P117740	-0.57295976972847
QX169	A_12_P117740	-0.0366146922100689
QX170	A_12_P117740	1.05251905679834
QX172	A_12_P117740	-0.59010689604158
QX174	A_12_P117740	-0.70010689604158
QX16	A_12_P117740	-0.0649965938832064
QX17	A_12_P117740	1.39681839123745
QX176	A_12_P117740	-1.07748094320166
QX183	A_12_P117740	-0.132959769728469
QX186	A_12_P117740	-0.253181608762552
QX188	A_12_P117740	0.0894158219920624
QX190	A_12_P117740	-0.62010689604158
QX191	A_12_P117740	-0.186614692210069
QX18	A_12_P117740	-0.285
QX19	A_12_P117740	0.394048681105095
QX196	A_12_P117740	-0.425951318894905
QX198	A_12_P117740	0.883622504146664
QX205	A_12_P117740	-0.309310345407297
QX206	A_12_P117740	1.0659223778876
QX207	A_12_P117740	-0.419448276325837
QX208	A_12_P117740	0.380996551306746
QX210	A_12_P117740	-1.02207816141423
QX211	A_12_P117740	-0.438614942992503
QX212	A_12_P117740	-0.74971839034083
QX214	A_12_P117740	0.160519269340389
QX215	A_12_P117740	-1.38637749585334
QX218	A_12_P117740	1.0913850570075
QX221	A_12_P117740	-0.219480730659611
QX22	A_12_P117740	-0.82389314653488
QX225	A_12_P117740	0.0013850570074966
QX229	A_12_P117740	-0.739480730659611
QX230	A_12_P117740	2.3713850570075
QX231	A_12_P117740	0.973622504146664
QX232	A_12_P117740	0.640996551306746
QX234	A_12_P117740	-0.609310345407297
QX236	A_12_P117740	-0.348614942992503
QX24	A_12_P117740	-0.508614942992503
QX237	A_12_P117740	-0.772078161414226
QX27	A_12_P117740	-0.919003448693254
QX34	A_12_P117740	-0.134077622112402
QX38	A_12_P117740	0.744488755138258
QX2	A_12_P117740	-0.259003448693254
QX39	A_12_P117740	-0.554077622112401
QX40	A_12_P117740	-0.949003448693254
QX42	A_12_P117740	0.288143677619857
QX49	A_12_P117740	-0.42389314653488
QX54	A_12_P117740	-0.834077622112402
QX55	A_12_P117740	2.2940486811051
QX59	A_12_P117740	0.241385057007497
QX61	A_12_P117740	-0.73389314653488
QX62	A_12_P117740	0.44610685346512
QX63	A_12_P117740	-0.149448276325836
QX71	A_12_P117740	0.458143677619856
QX73	A_12_P117740	-0.478614942992503
QX76	A_12_P117740	-0.114447850561238
QX77	A_12_P117740	2.82703448244946
QX7	A_12_P117740	-0.499003448693254
QX78	A_12_P117740	-0.225511244861743
QX79	A_12_P117740	0.631385057007496
QX80	A_12_P117740	1.14362250414666
QX84	A_12_P117740	-0.119448276325837
QX87	A_12_P117740	0.69028160965917
QX92	A_12_P117740	1.01555172367416
QX8	A_12_P117740	0.366477081913956
QX9	A_12_P117740	-0.165951318894905
QX96	A_12_P117740	0.0444887551382573
QX97	A_12_P117740	-0.099480730659611
QX99	A_12_P117740	-0.369480730659611
QX100	A_12_P117740	-0.579310345407297
QX101	A_12_P117740	-0.0293103454072964
QX102	A_12_P117740	0.543622504146664
QX104	A_12_P117740	0.133622504146663
QX106	A_12_P117740	-0.393522918086044
QX109	A_12_P117740	-1.1086149429925
QX112	A_12_P117740	0.550519269340389
QX114	A_12_P117740	-0.299480730659611
QX10	A_12_P117740	1.04099655130675
QX117	A_12_P117740	1.5313850570075
QX124	A_12_P117740	-0.692078161414226
QX125	A_12_P117740	1.17792183858577
QX127	A_12_P117740	-0.402078161414226
QX129	A_12_P117740	0.560996551306746
QX131	A_12_P117740	0.328143677619857
QX133	A_12_P117740	-0.518614942992503
QX12	A_12_P117740	-0.802078161414226
QX137	A_12_P117740	-0.675951318894905
QX138	A_12_P117740	0.973622504146664
QX139	A_12_P117740	0.224488755138257
QX143	A_12_P117740	-0.355511244861743
QX147	A_12_P117740	0.0244887551382573
QX149	A_12_P117740	0.250689654592703
QX14	A_12_P117740	0.620996551306746
QX156	A_12_P117740	-0.295951318894905
QX157	A_12_P117740	-0.872078161414226
QX160	A_12_P117740	NA
QX163	A_12_P117740	0.783622504146664
QX171	A_12_P117740	1.20107916667944e-15
QX173	A_12_P117740	1.05362250414666
QX177	A_12_P117740	-0.981856322380143
QX178	A_12_P117740	-0.456377495853336
QX179	A_12_P117740	-0.705511244861743
QX180	A_12_P117740	-0.369480730659611
QX181	A_12_P117740	0.820519269340389
QX182	A_12_P117740	0.453622504146664
QX184	A_12_P117740	0.354488755138257
QX185	A_12_P117740	-0.185951318894904
QX187	A_12_P117740	-0.0155112448617429
QX189	A_12_P117740	-0.255951318894905
QX192	A_12_P117740	-0.00551124486174264
QX193	A_12_P117740	-1.01900344869325
QX153	A_12_P117740	-0.0118563223801437
QX1	A_12_P106361	-0.744118372354129
QX194	A_12_P106361	0.264999314998879
QX195	A_12_P106361	0.54588162764587
QX197	A_12_P106361	0.72130369260762
QX199	A_12_P106361	0.537915981665544
QX200	A_12_P106361	0.495554794443195
QX202	A_12_P106361	-0.16371055780697
QX203	A_12_P106361	-0.273710557806972
QX204	A_12_P106361	0.106289442193027
QX209	A_12_P106361	0.801303692607623
QX20	A_12_P106361	-0.025999999999999
QX21	A_12_P106361	0.335881627645869
QX213	A_12_P106361	-0.185625513750842
QX216	A_12_P106361	-0.376000548000898
QX217	A_12_P106361	0.0758816276458699
QX220	A_12_P106361	-0.632084018334454
QX222	A_12_P106361	0.194374486249158
QX223	A_12_P106361	0.175554794443197
QX224	A_12_P106361	-0.524445205556802
QX226	A_12_P106361	-0.319812415264866
QX227	A_12_P106361	-0.628696307392378
QX228	A_12_P106361	0.930187584735135
QX233	A_12_P106361	-0.0720840183344557
QX235	A_12_P106361	0.427915981665544
QX25	A_12_P106361	0.414000000000001
QX26	A_12_P106361	-0.535999999999999
QX28	A_12_P106361	0.154000000000001
QX29	A_12_P106361	-0.348696307392378
QX30	A_12_P106361	-0.275000685001122
QX31	A_12_P106361	0.111303692607622
QX32	A_12_P106361	-0.267000753501234
QX33	A_12_P106361	-0.24411837235413
QX37	A_12_P106361	-0.354737635264457
QX3	A_12_P106361	-0.404737635264457
QX41	A_12_P106361	-0.125999999999999
QX44	A_12_P106361	-0.599812415264866
QX45	A_12_P106361	0.423999451999102
QX47	A_12_P106361	0.21
QX48	A_12_P106361	-0.578696307392378
QX51	A_12_P106361	-0.726158749379443
QX52	A_12_P106361	0.064374486249158
QX53	A_12_P106361	-0.156158749379444
QX56	A_12_P106361	-0.435999999999999
QX4	A_12_P106361	-0.584118372354129
QX58	A_12_P106361	0.433841250620556
QX60	A_12_P106361	0.424000000000001
QX64	A_12_P106361	0.284000000000001
QX65	A_12_P106361	0.385554794443197
QX66	A_12_P106361	5.160802341031e-16
QX67	A_12_P106361	-0.747000753501234
QX68	A_12_P106361	-0.377000753501234
QX70	A_12_P106361	-0.287500570834269
QX72	A_12_P106361	-0.612667306001047
QX74	A_12_P106361	0.413841250620556
QX6	A_12_P106361	-0.492667306001047
QX81	A_12_P106361	-0.0159999999999993
QX82	A_12_P106361	-0.584118372354129
QX83	A_12_P106361	-0.253709187804727
QX85	A_12_P106361	-0.838696307392377
QX86	A_12_P106361	-0.118696307392378
QX88	A_12_P106361	0.504374486249158
QX90	A_12_P106361	0.45588162764587
QX91	A_12_P106361	0.230187584735134
QX93	A_12_P106361	-0.334445205556802
QX94	A_12_P106361	-0.424737635264457
QX98	A_12_P106361	0.885554794443198
QX103	A_12_P106361	-0.0460005480008977
QX107	A_12_P106361	0.152499429165731
QX108	A_12_P106361	0.227915981665544
QX111	A_12_P106361	0.537915981665545
QX115	A_12_P106361	-0.605625513750842
QX11	A_12_P106361	0.803841250620557
QX119	A_12_P106361	0.547915981665545
QX120	A_12_P106361	-0.652084018334455
QX121	A_12_P106361	-0.184445205556802
QX128	A_12_P106361	-0.492667306001047
QX132	A_12_P106361	0.717332693998953
QX134	A_12_P106361	-0.292667306001047
QX13	A_12_P106361	0.850187584735134
QX135	A_12_P106361	0.435262364735543
QX136	A_12_P106361	0.175262364735543
QX140	A_12_P106361	-0.276158749379444
QX141	A_12_P106361	0.534374486249158
QX142	A_12_P106361	0.574374486249158
QX144	A_12_P106361	-0.425625513750842
QX145	A_12_P106361	-0.345625513750842
QX148	A_12_P106361	-0.637500570834268
QX151	A_12_P106361	-0.00473763526445737
QX154	A_12_P106361	0.0279159816655443
QX15	A_12_P106361	0.672999246498766
QX158	A_12_P106361	0.124374486249158
QX159	A_12_P106361	0.902499429165732
QX161	A_12_P106361	-0.507000753501234
QX162	A_12_P106361	-0.357500570834269
QX164	A_12_P106361	0.0973326939989525
QX165	A_12_P106361	-0.688696307392377
QX166	A_12_P106361	-0.135999999999999
QX167	A_12_P106361	0.291303692607622
QX168	A_12_P106361	0.342499429165731
QX169	A_12_P106361	-0.128696307392378
QX170	A_12_P106361	0.245262364735543
QX172	A_12_P106361	0.662999246498766
QX174	A_12_P106361	-0.117000753501234
QX16	A_12_P106361	-0.116158749379444
QX17	A_12_P106361	-0.102667306001047
QX176	A_12_P106361	-0.164737635264457
QX183	A_12_P106361	0.332499429165731
QX186	A_12_P106361	0.117332693998953
QX188	A_12_P106361	-0.104445205556803
QX190	A_12_P106361	-0.477000753501234
QX191	A_12_P106361	0.731303692607623
QX18	A_12_P106361	-0.21
QX19	A_12_P106361	-0.344117002351885
QX196	A_12_P106361	0.775882997648115
QX198	A_12_P106361	0.375263734737787
QX205	A_12_P106361	0.184375856251402
QX206	A_12_P106361	-0.419811045262621
QX207	A_12_P106361	0.404000822001347
QX208	A_12_P106361	0.87300061650101
QX210	A_12_P106361	-0.442665935998803
QX211	A_12_P106361	0.157917351667789
QX212	A_12_P106361	0.597915981665545
QX214	A_12_P106361	0.105556164445442
QX215	A_12_P106361	-0.544736265262213
QX218	A_12_P106361	-0.192082648332211
QX221	A_12_P106361	-0.054443835554558
QX22	A_12_P106361	0.2838426206228
QX225	A_12_P106361	0.247917351667789
QX229	A_12_P106361	0.325556164445442
QX230	A_12_P106361	-0.612082648332211
QX231	A_12_P106361	-0.254736265262213
QX232	A_12_P106361	0.47300061650101
QX234	A_12_P106361	0.564375856251402
QX236	A_12_P106361	-0.462082648332211
QX24	A_12_P106361	0.147917351667789
QX237	A_12_P106361	0.287334064001197
QX27	A_12_P106361	-0.15699938349899
QX34	A_12_P106361	0.85018895473738
QX38	A_12_P106361	-0.548694937390133
QX2	A_12_P106361	-0.36699938349899
QX39	A_12_P106361	0.84018895473738
QX40	A_12_P106361	0.75300061650101
QX42	A_12_P106361	0.462500799167976
QX49	A_12_P106361	-0.7261573793772
QX54	A_12_P106361	-0.239811045262621
QX55	A_12_P106361	-0.434117002351885
QX59	A_12_P106361	0.0679173516677887
QX61	A_12_P106361	1.0838426206228
QX62	A_12_P106361	-0.3261573793772
QX63	A_12_P106361	-0.264999314998878
QX71	A_12_P106361	-0.597499200832024
QX73	A_12_P106361	-0.682082648332211
QX76	A_12_P106361	-0.692259236835094
QX77	A_12_P106361	-0.159999543332584
QX7	A_12_P106361	-0.42699938349899
QX78	A_12_P106361	-0.648694937390133
QX79	A_12_P106361	-0.252082648332211
QX80	A_12_P106361	0.175263734737787
QX84	A_12_P106361	-0.405999177998653
QX87	A_12_P106361	-0.712084018334455
QX92	A_12_P106361	0.275000685001122
QX8	A_12_P106361	-0.113709187804726
QX9	A_12_P106361	-0.494117002351885
QX96	A_12_P106361	-0.568694937390133
QX97	A_12_P106361	-0.234443835554558
QX99	A_12_P106361	-0.244443835554558
QX100	A_12_P106361	-0.875624143748598
QX101	A_12_P106361	-0.625624143748598
QX102	A_12_P106361	-0.424736265262213
QX104	A_12_P106361	0.0352637347377871
QX106	A_12_P106361	0.0062908121952736
QX109	A_12_P106361	-0.212082648332211
QX112	A_12_P106361	-0.504443835554558
QX114	A_12_P106361	0.0855561644454421
QX10	A_12_P106361	0.38300061650101
QX117	A_12_P106361	0.407917351667789
QX124	A_12_P106361	0.517334064001197
QX125	A_12_P106361	0.317334064001197
QX127	A_12_P106361	0.517334064001197
QX129	A_12_P106361	-0.33699938349899
QX131	A_12_P106361	0.492500799167976
QX133	A_12_P106361	0.347917351667789
QX12	A_12_P106361	0.147334064001197
QX137	A_12_P106361	-0.204117002351885
QX138	A_12_P106361	0.835263734737787
QX139	A_12_P106361	0.141305062609866
QX143	A_12_P106361	0.771305062609867
QX147	A_12_P106361	0.161305062609866
QX149	A_12_P106361	0.0743758562514024
QX14	A_12_P106361	-0.24699938349899
QX156	A_12_P106361	-0.214117002351885
QX157	A_12_P106361	-0.282665935998803
QX160	A_12_P106361	-0.384443835554558
QX163	A_12_P106361	-0.294736265262213
QX171	A_12_P106361	3.52842755013683e-15
QX173	A_12_P106361	0.525263734737787
QX177	A_12_P106361	-0.577499200832024
QX178	A_12_P106361	-0.394736265262213
QX179	A_12_P106361	1.06130506260987
QX180	A_12_P106361	0.435556164445442
QX181	A_12_P106361	-0.324443835554558
QX182	A_12_P106361	0.465263734737787
QX184	A_12_P106361	0.291305062609866
QX185	A_12_P106361	1.25588299764811
QX187	A_12_P106361	-0.0586949373901336
QX189	A_12_P106361	-0.374117002351885
QX192	A_12_P106361	-0.418694937390133
QX193	A_12_P106361	-0.14699938349899
QX153	A_12_P106361	-0.227499200832024
QX1	A_12_P115803	-1.13008384336731
QX194	A_12_P115803	1.25241615663269
QX195	A_12_P115803	-0.540083843367308
QX197	A_12_P115803	1.4331806715617
QX199	A_12_P115803	1.67949948996603
QX200	A_12_P115803	-2.03731538151923
QX202	A_12_P115803	0.0208629380432091
QX203	A_12_P115803	-0.469137061956798
QX204	A_12_P115803	-0.599137061956777
QX209	A_12_P115803	0.773180671561708
QX20	A_12_P115803	0.341
QX21	A_12_P115803	2.21991615663269
QX213	A_12_P115803	-1.49568788252549
QX216	A_12_P115803	-1.18508384336731
QX217	A_12_P115803	0.119916156632691
QX220	A_12_P115803	1.45949948996602
QX222	A_12_P115803	0.57431211747452
QX223	A_12_P115803	-1.73731538151923
QX224	A_12_P115803	0.542684618480768
QX226	A_12_P115803	-2.14347390073924
QX227	A_12_P115803	0.263180671561705
QX228	A_12_P115803	0.446526099260765
QX233	A_12_P115803	0.619499489966024
QX235	A_12_P115803	1.62949948996602
QX25	A_12_P115803	-0.469
QX26	A_12_P115803	-1.169
QX28	A_12_P115803	1.991
QX29	A_12_P115803	0.893180671561705
QX30	A_12_P115803	-0.337583843367308
QX31	A_12_P115803	-0.206819328438296
QX32	A_12_P115803	0.84490684070299
QX33	A_12_P115803	0.369916156632691
QX37	A_12_P115803	-0.734570766004252
QX3	A_12_P115803	0.845429233995748
QX41	A_12_P115803	-0.939
QX44	A_12_P115803	0.506526099260765
QX45	A_12_P115803	NA
QX47	A_12_P115803	-0.0499999999999997
QX48	A_12_P115803	-0.376819328438295
QX51	A_12_P115803	-0.790150159489065
QX52	A_12_P115803	0.674312117474518
QX53	A_12_P115803	0.0698498405109356
QX56	A_12_P115803	-0.648999999999999
QX4	A_12_P115803	-0.0400838433673091
QX58	A_12_P115803	NA
QX60	A_12_P115803	-0.648999999999999
QX64	A_12_P115803	-0.0389999999999997
QX65	A_12_P115803	0.492684618480768
QX66	A_12_P115803	-2.17187379192296e-15
QX67	A_12_P115803	-0.40509315929701
QX68	A_12_P115803	-0.96509315929701
QX70	A_12_P115803	1.35946923330245
QX72	A_12_P115803	-0.990055895578206
QX74	A_12_P115803	1.40984984051094
QX6	A_12_P115803	NA
QX81	A_12_P115803	0.711000000000001
QX82	A_12_P115803	-1.23008384336731
QX83	A_12_P115803	0.966030624777825
QX85	A_12_P115803	0.323180671561705
QX86	A_12_P115803	0.613180671561705
QX88	A_12_P115803	0.564312117474518
QX90	A_12_P115803	0.85991615663269
QX91	A_12_P115803	0.136526099260765
QX93	A_12_P115803	0.432684618480768
QX94	A_12_P115803	0.855429233995748
QX98	A_12_P115803	-1.05731538151923
QX103	A_12_P115803	-0.315083843367309
QX107	A_12_P115803	-0.760530766697554
QX108	A_12_P115803	-1.45050051003398
QX111	A_12_P115803	-2.00050051003398
QX115	A_12_P115803	-0.575687882525481
QX11	A_12_P115803	NA
QX119	A_12_P115803	1.09949948996602
QX120	A_12_P115803	0.379499489966024
QX121	A_12_P115803	0.302684618480768
QX128	A_12_P115803	-0.220055895578206
QX132	A_12_P115803	NA
QX134	A_12_P115803	0.569944104421795
QX13	A_12_P115803	1.05652609926077
QX135	A_12_P115803	0.405429233995748
QX136	A_12_P115803	-2.67457076600425
QX140	A_12_P115803	2.42984984051094
QX141	A_12_P115803	-0.935687882525481
QX142	A_12_P115803	1.47431211747452
QX144	A_12_P115803	0.464312117474518
QX145	A_12_P115803	0.434312117474518
QX148	A_12_P115803	0.379469233302447
QX151	A_12_P115803	-0.234570766004253
QX154	A_12_P115803	-0.0405005100339755
QX15	A_12_P115803	NA
QX158	A_12_P115803	-1.02568788252548
QX159	A_12_P115803	0.829469233302447
QX161	A_12_P115803	0.70490684070299
QX162	A_12_P115803	0.159469233302447
QX164	A_12_P115803	NA
QX165	A_12_P115803	-0.876819328438295
QX166	A_12_P115803	0.871
QX167	A_12_P115803	1.34318067156171
QX168	A_12_P115803	NA
QX169	A_12_P115803	-1.0868193284383
QX170	A_12_P115803	0.295429233995748
QX172	A_12_P115803	-2.31509315929701
QX174	A_12_P115803	-1.33509315929701
QX16	A_12_P115803	0.149849840510936
QX17	A_12_P115803	NA
QX176	A_12_P115803	0.805429233995748
QX183	A_12_P115803	-1.85053076669755
QX186	A_12_P115803	0.349944104421794
QX188	A_12_P115803	-1.60731538151923
QX190	A_12_P115803	-1.37509315929701
QX191	A_12_P115803	-0.436819328438295
QX18	A_12_P115803	0.0500000000000003
QX19	A_12_P115803	NA
QX196	A_12_P115803	-2.12491615663269
QX198	A_12_P115803	0.740596920730366
QX205	A_12_P115803	-0.940520195790864
QX206	A_12_P115803	1.20169378599538
QX207	A_12_P115803	0.240083843367308
QX208	A_12_P115803	-0.0299254725623922
QX210	A_12_P115803	-0.0348882088435881
QX211	A_12_P115803	-0.395332823299358
QX212	A_12_P115803	1.29949948996602
QX214	A_12_P115803	1.25785230521539
QX215	A_12_P115803	1.15059692073037
QX218	A_12_P115803	0.314667176700642
QX221	A_12_P115803	1.75785230521539
QX22	A_12_P115803	-1.75498247275445
QX225	A_12_P115803	-1.41533282329936
QX229	A_12_P115803	1.14785230521539
QX230	A_12_P115803	-0.895332823299358
QX231	A_12_P115803	-0.769403079269634
QX232	A_12_P115803	-0.589925472562392
QX234	A_12_P115803	-0.450520195790865
QX236	A_12_P115803	0.784667176700642
QX24	A_12_P115803	-2.05533282329936
QX237	A_12_P115803	NA
QX27	A_12_P115803	1.09007452743761
QX34	A_12_P115803	-2.15830621400462
QX38	A_12_P115803	0.508348358296322
QX2	A_12_P115803	1.95007452743761
QX39	A_12_P115803	-1.30830621400462
QX40	A_12_P115803	-0.489925472562392
QX42	A_12_P115803	-0.315363079962936
QX49	A_12_P115803	0.385017527245553
QX54	A_12_P115803	1.84169378599538
QX55	A_12_P115803	-0.874916156632692
QX59	A_12_P115803	-1.40533282329936
QX61	A_12_P115803	-0.714982472754447
QX62	A_12_P115803	-1.48498247275445
QX63	A_12_P115803	-1.25241615663269
QX71	A_12_P115803	0.094636920037064
QX73	A_12_P115803	-0.375332823299358
QX76	A_12_P115803	0.300680688463111
QX77	A_12_P115803	-0.0582774377551308
QX7	A_12_P115803	-0.0599254725623922
QX78	A_12_P115803	0.398348358296322
QX79	A_12_P115803	-0.365332823299358
QX80	A_12_P115803	-0.559403079269634
QX84	A_12_P115803	1.26008384336731
QX87	A_12_P115803	0.779499489966025
QX92	A_12_P115803	0.337583843367309
QX8	A_12_P115803	0.226030624777825
QX9	A_12_P115803	1.36508384336731
QX96	A_12_P115803	-0.00165164170367767
QX97	A_12_P115803	0.947852305215386
QX99	A_12_P115803	0.837852305215386
QX100	A_12_P115803	-1.00052019579086
QX101	A_12_P115803	1.35947980420914
QX102	A_12_P115803	0.320596920730366
QX104	A_12_P115803	0.100596920730365
QX106	A_12_P115803	0.156030624777825
QX109	A_12_P115803	0.414667176700642
QX112	A_12_P115803	-1.15214769478461
QX114	A_12_P115803	-1.34214769478461
QX10	A_12_P115803	0.830074527437608
QX117	A_12_P115803	-0.505332823299358
QX124	A_12_P115803	NA
QX125	A_12_P115803	NA
QX127	A_12_P115803	NA
QX129	A_12_P115803	-0.0299254725623922
QX131	A_12_P115803	-0.475363079962936
QX133	A_12_P115803	0.924667176700642
QX12	A_12_P115803	NA
QX137	A_12_P115803	-0.0149161566326915
QX138	A_12_P115803	-0.129403079269635
QX139	A_12_P115803	0.708348358296322
QX143	A_12_P115803	0.0583483582963223
QX147	A_12_P115803	-0.301651641703678
QX149	A_12_P115803	-0.630520195790864
QX14	A_12_P115803	NA
QX156	A_12_P115803	-0.00491615663269148
QX157	A_12_P115803	0.325111791156412
QX160	A_12_P115803	0.537852305215386
QX163	A_12_P115803	0.100596920730365
QX171	A_12_P115803	-5.62397350911681e-15
QX173	A_12_P115803	-0.519403079269634
QX177	A_12_P115803	-0.405363079962936
QX178	A_12_P115803	0.130596920730365
QX179	A_12_P115803	-2.51165164170368
QX180	A_12_P115803	0.0278523052153861
QX181	A_12_P115803	0.647852305215386
QX182	A_12_P115803	-0.129403079269635
QX184	A_12_P115803	0.768348358296322
QX185	A_12_P115803	1.30508384336731
QX187	A_12_P115803	0.958348358296322
QX189	A_12_P115803	-0.734916156632692
QX192	A_12_P115803	-0.261651641703678
QX193	A_12_P115803	0.950074527437607
QX153	A_12_P115803	0.984636920037064
QX1	A_12_P101537	0.565075092440957
QX194	A_12_P101537	-0.0174290793613129
QX195	A_12_P101537	-0.784924907559046
QX197	A_12_P101537	-0.327975641128209
QX199	A_12_P101537	-0.0611790793613152
QX200	A_12_P101537	0.229523245154093
QX202	A_12_P101537	-0.460095665677042
QX203	A_12_P101537	-0.480095665677039
QX204	A_12_P101537	0.21990433432296
QX209	A_12_P101537	0.0420243588717837
QX20	A_12_P101537	-0.177999999999999
QX21	A_12_P101537	0.37507509244096
QX213	A_12_P101537	0.206303190479013
QX216	A_12_P101537	0.184056736510946
QX217	A_12_P101537	0.375075092440959
QX220	A_12_P101537	0.068820920638685
QX222	A_12_P101537	0.306303190479013
QX223	A_12_P101537	-0.010476754845907
QX224	A_12_P101537	0.109523245154093
QX226	A_12_P101537	0.273904213796546
QX227	A_12_P101537	-0.387975641128216
QX228	A_12_P101537	0.363904213796545
QX233	A_12_P101537	-0.0711790793613162
QX235	A_12_P101537	-0.941179079361316
QX25	A_12_P101537	-0.0279999999999999
QX26	A_12_P101537	-0.0379999999999999
QX28	A_12_P101537	-0.078
QX29	A_12_P101537	0.0820243588717842
QX30	A_12_P101537	0.522570920638684
QX31	A_12_P101537	0.432024358871784
QX32	A_12_P101537	-0.0666719872974478
QX33	A_12_P101537	-0.32492490755904
QX37	A_12_P101537	0.624555802844792
QX3	A_12_P101537	0.664555802844792
QX41	A_12_P101537	0.152
QX44	A_12_P101537	-0.0060957862034545
QX45	A_12_P101537	0.134056736510947
QX47	A_12_P101537	-0.299999999999999
QX48	A_12_P101537	0.352024358871784
QX51	A_12_P101537	0.0451424439094377
QX52	A_12_P101537	0.196303190479013
QX53	A_12_P101537	-0.0448575560905623
QX56	A_12_P101537	0.0420000000000001
QX4	A_12_P101537	-0.0349249075590405
QX58	A_12_P101537	0.165142443909438
QX60	A_12_P101537	0.032
QX64	A_12_P101537	0.122
QX65	A_12_P101537	-0.230476754845907
QX66	A_12_P101537	4.01913745340376e-16
QX67	A_12_P101537	-0.106671987297448
QX68	A_12_P101537	-0.566671987297448
QX70	A_12_P101537	0.0838091005322364
QX72	A_12_P101537	-0.616933807403895
QX74	A_12_P101537	-0.744857556090563
QX6	A_12_P101537	-0.676933807403895
QX81	A_12_P101537	0.012
QX82	A_12_P101537	0.58507509244096
QX83	A_12_P101537	0.374762493045593
QX85	A_12_P101537	0.462024358871784
QX86	A_12_P101537	0.102024358871784
QX88	A_12_P101537	-0.163696809520987
QX90	A_12_P101537	-0.0249249075590405
QX91	A_12_P101537	-0.386095786203454
QX93	A_12_P101537	0.239523245154093
QX94	A_12_P101537	0.144555802844792
QX98	A_12_P101537	-0.250476754845907
QX103	A_12_P101537	-0.155943263489053
QX107	A_12_P101537	-0.626190899467764
QX108	A_12_P101537	-0.0411790793613162
QX111	A_12_P101537	0.378820920638684
QX115	A_12_P101537	-0.073696809520987
QX11	A_12_P101537	-0.154857556090562
QX119	A_12_P101537	-0.0311790793613162
QX120	A_12_P101537	0.0388209206386838
QX121	A_12_P101537	-0.140476754845907
QX128	A_12_P101537	0.0330661925961048
QX132	A_12_P101537	0.653066192596105
QX134	A_12_P101537	0.153066192596105
QX13	A_12_P101537	-0.366095786203454
QX135	A_12_P101537	0.944555802844792
QX136	A_12_P101537	0.794555802844792
QX140	A_12_P101537	-0.0448575560905623
QX141	A_12_P101537	-0.113696809520987
QX142	A_12_P101537	-0.283696809520987
QX144	A_12_P101537	-0.263696809520987
QX145	A_12_P101537	0.0763031904790128
QX148	A_12_P101537	0.0638091005322364
QX151	A_12_P101537	-0.255444197155208
QX154	A_12_P101537	0.148820920638684
QX15	A_12_P101537	0.0233280127025522
QX158	A_12_P101537	0.306303190479013
QX159	A_12_P101537	0.113809100532236
QX161	A_12_P101537	-0.0266719872974479
QX162	A_12_P101537	-0.456190899467763
QX164	A_12_P101537	-0.426933807403895
QX165	A_12_P101537	-0.437975641128216
QX166	A_12_P101537	-0.0379999999999999
QX167	A_12_P101537	0.0320243588717843
QX168	A_12_P101537	0.613809100532236
QX169	A_12_P101537	-0.487975641128216
QX170	A_12_P101537	-0.465444197155208
QX172	A_12_P101537	0.283328012702552
QX174	A_12_P101537	0.113328012702552
QX16	A_12_P101537	-0.304857556090562
QX17	A_12_P101537	-0.636933807403895
QX176	A_12_P101537	-0.255444197155208
QX183	A_12_P101537	0.123809100532236
QX186	A_12_P101537	0.303066192596105
QX188	A_12_P101537	-0.0504767548459068
QX190	A_12_P101537	0.373328012702552
QX191	A_12_P101537	-0.127975641128216
QX18	A_12_P101537	0.300000000000001
QX19	A_12_P101537	0.179933251163592
QX196	A_12_P101537	-0.550066748836408
QX198	A_12_P101537	-0.490586038432576
QX205	A_12_P101537	0.171161349201645
QX206	A_12_P101537	-0.291237627480822
QX207	A_12_P101537	-0.0410851047664205
QX208	A_12_P101537	0.528186171425185
QX210	A_12_P101537	0.577924351318737
QX211	A_12_P101537	0.273679079361316
QX212	A_12_P101537	0.118820920638684
QX214	A_12_P101537	0.224381403876725
QX215	A_12_P101537	0.669413961567424
QX218	A_12_P101537	-0.086320920638684
QX221	A_12_P101537	-0.235618596123275
QX22	A_12_P101537	0.52000060263207
QX225	A_12_P101537	0.273679079361316
QX229	A_12_P101537	-0.125618596123275
QX230	A_12_P101537	-0.616320920638684
QX231	A_12_P101537	-0.410586038432576
QX232	A_12_P101537	-0.311813828574815
QX234	A_12_P101537	-0.038838650798355
QX236	A_12_P101537	0.373679079361316
QX24	A_12_P101537	0.323679079361316
QX237	A_12_P101537	-0.0820756486812628
QX27	A_12_P101537	-0.0618138285748154
QX34	A_12_P101537	-1.22123762748082
QX38	A_12_P101537	-0.563117482405583
QX2	A_12_P101537	0.0481861714251846
QX39	A_12_P101537	0.488762372519178
QX40	A_12_P101537	0.288186171425185
QX42	A_12_P101537	-0.241332740745131
QX49	A_12_P101537	0.45000060263207
QX54	A_12_P101537	0.198762372519178
QX55	A_12_P101537	-1.08006674883641
QX59	A_12_P101537	0.143679079361316
QX61	A_12_P101537	-0.20999939736793
QX62	A_12_P101537	0.20000060263207
QX63	A_12_P101537	0.0174290793613201
QX71	A_12_P101537	-0.121332740745131
QX73	A_12_P101537	0.303679079361316
QX76	A_12_P101537	0.124000482105655
QX77	A_12_P101537	-1.02171394709245
QX7	A_12_P101537	-0.00181382857481548
QX78	A_12_P101537	0.386882517594417
QX79	A_12_P101537	-0.296320920638684
QX80	A_12_P101537	-0.270586038432576
QX84	A_12_P101537	-0.121085104766421
QX87	A_12_P101537	-0.671179079361316
QX92	A_12_P101537	-0.522570920638684
QX8	A_12_P101537	-0.0552375069544072
QX9	A_12_P101537	0.159933251163592
QX96	A_12_P101537	0.176882517594417
QX97	A_12_P101537	-0.175618596123275
QX99	A_12_P101537	-0.0256185961232745
QX100	A_12_P101537	-0.428838650798355
QX101	A_12_P101537	0.0111613492016451
QX102	A_12_P101537	-0.330586038432576
QX104	A_12_P101537	-0.150586038432576
QX106	A_12_P101537	0.524762493045593
QX109	A_12_P101537	0.443679079361316
QX112	A_12_P101537	-0.325618596123275
QX114	A_12_P101537	0.334381403876725
QX10	A_12_P101537	-0.601813828574816
QX117	A_12_P101537	-0.136320920638684
QX124	A_12_P101537	0.477924351318737
QX125	A_12_P101537	-0.622075648681263
QX127	A_12_P101537	0.397924351318737
QX129	A_12_P101537	-0.221813828574815
QX131	A_12_P101537	-0.0913327407451312
QX133	A_12_P101537	0.043679079361316
QX12	A_12_P101537	0.827924351318737
QX137	A_12_P101537	0.109933251163592
QX138	A_12_P101537	-0.630586038432576
QX139	A_12_P101537	0.416882517594417
QX143	A_12_P101537	-0.0431174824055833
QX147	A_12_P101537	0.126882517594417
QX149	A_12_P101537	-0.188838650798355
QX14	A_12_P101537	-0.261813828574815
QX156	A_12_P101537	0.259933251163592
QX157	A_12_P101537	-0.362075648681263
QX160	A_12_P101537	0.284381403876725
QX163	A_12_P101537	-0.250586038432576
QX171	A_12_P101537	-1.54141022862264e-15
QX173	A_12_P101537	-0.700586038432576
QX177	A_12_P101537	0.548667259254868
QX178	A_12_P101537	0.469413961567424
QX179	A_12_P101537	0.0368825175944168
QX180	A_12_P101537	0.234381403876725
QX181	A_12_P101537	-0.0856185961232746
QX182	A_12_P101537	-0.100586038432576
QX184	A_12_P101537	-0.153117482405583
QX185	A_12_P101537	0.189933251163592
QX187	A_12_P101537	-0.0231174824055833
QX189	A_12_P101537	0.0999332511635918
QX192	A_12_P101537	0.196882517594417
QX193	A_12_P101537	0.288186171425185
QX153	A_12_P101537	-0.0113327407451312
QX1	A_12_P114384	-0.434150450171521
QX194	A_12_P114384	-0.106025450171522
QX195	A_12_P114384	-0.794150450171526
QX197	A_12_P114384	0.0381495694011488
QX199	A_12_P114384	-1.35602545017152
QX200	A_12_P114384	0.133305055364997
QX202	A_12_P114384	0.847855563457251
QX203	A_12_P114384	2.27785556345728
QX204	A_12_P114384	-1.92214443654275
QX209	A_12_P114384	0.138149569401152
QX20	A_12_P114384	1.196
QX21	A_12_P114384	-0.974150450171525
QX213	A_12_P114384	0.22548091237136
QX216	A_12_P114384	0.196474549828477
QX217	A_12_P114384	0.195849549828476
QX220	A_12_P114384	0.593974549828468
QX222	A_12_P114384	-0.774519087628641
QX223	A_12_P114384	-0.346694944635028
QX224	A_12_P114384	-0.906694944635027
QX226	A_12_P114384	0.160367376347422
QX227	A_12_P114384	1.57814956940115
QX228	A_12_P114384	-1.75963262365258
QX233	A_12_P114384	-0.406025450171523
QX235	A_12_P114384	0.403974549828477
QX25	A_12_P114384	-0.334000000000003
QX26	A_12_P114384	-0.384000000000004
QX28	A_12_P114384	-0.724000000000004
QX29	A_12_P114384	0.268149569401152
QX30	A_12_P114384	-1.92602545017152
QX31	A_12_P114384	0.728149569401152
QX32	A_12_P114384	1.92576268402998
QX33	A_12_P114384	2.92584954982848
QX37	A_12_P114384	-1.95171367914597
QX3	A_12_P114384	-3.14171367914597
QX41	A_12_P114384	-0.284000000000003
QX44	A_12_P114384	0.840367376347423
QX45	A_12_P114384	NA
QX47	A_12_P114384	2.04
QX48	A_12_P114384	-0.101850430598848
QX51	A_12_P114384	0.82872336853946
QX52	A_12_P114384	-0.53451908762864
QX53	A_12_P114384	0.208723368539458
QX56	A_12_P114384	1.026
QX4	A_12_P114384	1.09584954982848
QX58	A_12_P114384	0.168723368539458
QX60	A_12_P114384	0.285999999999997
QX64	A_12_P114384	-0.0640000000000031
QX65	A_12_P114384	1.38330505536497
QX66	A_12_P114384	-3.75524264462079e-15
QX67	A_12_P114384	1.12576268402997
QX68	A_12_P114384	2.07576268402998
QX70	A_12_P114384	0.939067772571343
QX72	A_12_P114384	1.69304291317324
QX74	A_12_P114384	-0.65127663146054
QX6	A_12_P114384	1.79304291317324
QX81	A_12_P114384	-0.364000000000003
QX82	A_12_P114384	0.915849549828477
QX83	A_12_P114384	-1.4500935361997
QX85	A_12_P114384	-0.241850430598848
QX86	A_12_P114384	-0.781850430598848
QX88	A_12_P114384	0.22548091237136
QX90	A_12_P114384	-0.0341504501715225
QX91	A_12_P114384	1.63036737634742
QX93	A_12_P114384	1.04330505536497
QX94	A_12_P114384	-0.121713679145974
QX98	A_12_P114384	-0.786694944635027
QX103	A_12_P114384	-0.293525450171523
QX107	A_12_P114384	1.73906777257134
QX108	A_12_P114384	-0.566025450171523
QX111	A_12_P114384	-0.496025450171523
QX115	A_12_P114384	0.36548091237136
QX11	A_12_P114384	NA
QX119	A_12_P114384	-1.52602545017152
QX120	A_12_P114384	0.373974549828477
QX121	A_12_P114384	-0.126694944635027
QX128	A_12_P114384	-0.316957086826755
QX132	A_12_P114384	-2.16695708682675
QX134	A_12_P114384	0.293042913173245
QX13	A_12_P114384	-1.41963262365258
QX135	A_12_P114384	-3.93171367914597
QX136	A_12_P114384	0.0682863208540261
QX140	A_12_P114384	NA
QX141	A_12_P114384	0.27548091237136
QX142	A_12_P114384	0.0354809123713593
QX144	A_12_P114384	1.60548091237136
QX145	A_12_P114384	0.33548091237136
QX148	A_12_P114384	0.389067772571343
QX151	A_12_P114384	1.42828632085403
QX154	A_12_P114384	-1.12602545017152
QX15	A_12_P114384	-1.10423731597002
QX158	A_12_P114384	-0.44451908762864
QX159	A_12_P114384	-3.45093222742866
QX161	A_12_P114384	1.23576268402998
QX162	A_12_P114384	0.639067772571343
QX164	A_12_P114384	1.82304291317324
QX165	A_12_P114384	-0.531850430598848
QX166	A_12_P114384	-0.354000000000003
QX167	A_12_P114384	-0.0318504305988478
QX168	A_12_P114384	NA
QX169	A_12_P114384	-0.0718504305988479
QX170	A_12_P114384	1.57828632085403
QX172	A_12_P114384	-1.49423731597003
QX174	A_12_P114384	-0.894237315970024
QX16	A_12_P114384	0.80872336853946
QX17	A_12_P114384	2.02304291317325
QX176	A_12_P114384	-1.10171367914597
QX183	A_12_P114384	-0.370932227428658
QX186	A_12_P114384	-0.456957086826755
QX188	A_12_P114384	-0.116694944635027
QX190	A_12_P114384	-1.19423731597002
QX191	A_12_P114384	-0.811850430598848
QX18	A_12_P114384	-2.04
QX19	A_12_P114384	NA
QX196	A_12_P114384	-0.602099549828476
QX198	A_12_P114384	1.08033722119707
QX205	A_12_P114384	0.537531812714406
QX206	A_12_P114384	2.25241827669047
QX207	A_12_P114384	-0.0214745498284762
QX208	A_12_P114384	-1.91218641562698
QX210	A_12_P114384	-1.77490618648371
QX211	A_12_P114384	-1.08397454982848
QX212	A_12_P114384	-1.47602545017152
QX214	A_12_P114384	-0.534644044291981
QX215	A_12_P114384	-1.93966277880293
QX218	A_12_P114384	1.73602545017152
QX221	A_12_P114384	-0.464644044291981
QX22	A_12_P114384	-0.689225731117494
QX225	A_12_P114384	0.846025450171524
QX229	A_12_P114384	-0.454644044291981
QX230	A_12_P114384	2.97602545017153
QX231	A_12_P114384	1.25033722119707
QX232	A_12_P114384	1.54781358437302
QX234	A_12_P114384	-1.57246818728559
QX236	A_12_P114384	0.316025450171524
QX24	A_12_P114384	-1.55397454982848
QX237	A_12_P114384	-1.02490618648371
QX27	A_12_P114384	-1.94218641562698
QX34	A_12_P114384	-1.83758172330953
QX38	A_12_P114384	2.5402004697442
QX2	A_12_P114384	-0.00218641562697837
QX39	A_12_P114384	-1.54758172330953
QX40	A_12_P114384	-1.16218641562698
QX42	A_12_P114384	0.76111867291439
QX49	A_12_P114384	-0.389225731117493
QX54	A_12_P114384	-1.08758172330953
QX55	A_12_P114384	3.19790045017153
QX59	A_12_P114384	1.29602545017152
QX61	A_12_P114384	-1.18922573111749
QX62	A_12_P114384	0.0907742688825067
QX63	A_12_P114384	0.106025450171516
QX71	A_12_P114384	0.84111867291439
QX73	A_12_P114384	0.0560254501715233
QX76	A_12_P114384	0.813286081772676
QX77	A_12_P114384	3.29735030011433
QX7	A_12_P114384	0.117813584373022
QX78	A_12_P114384	-0.369799530255802
QX79	A_12_P114384	1.22602545017152
QX80	A_12_P114384	1.22033722119707
QX84	A_12_P114384	0.118525450171524
QX87	A_12_P114384	1.31397454982848
QX92	A_12_P114384	1.92602545017152
QX8	A_12_P114384	1.0099064638003
QX9	A_12_P114384	0.267900450171523
QX96	A_12_P114384	-0.239799530255802
QX97	A_12_P114384	-0.264644044291981
QX99	A_12_P114384	-0.304644044291981
QX100	A_12_P114384	-0.622468187285593
QX101	A_12_P114384	0.577531812714406
QX102	A_12_P114384	0.940337221197073
QX104	A_12_P114384	0.690337221197073
QX106	A_12_P114384	0.0499064638003006
QX109	A_12_P114384	-2.44397454982848
QX112	A_12_P114384	1.88535595570802
QX114	A_12_P114384	-0.51464404429198
QX10	A_12_P114384	1.94781358437302
QX117	A_12_P114384	2.17602545017152
QX124	A_12_P114384	-0.874906186483709
QX125	A_12_P114384	1.71509381351629
QX127	A_12_P114384	-0.224906186483709
QX129	A_12_P114384	NA
QX131	A_12_P114384	0.58111867291439
QX133	A_12_P114384	-2.33397454982848
QX12	A_12_P114384	-1.59490618648371
QX137	A_12_P114384	-1.49209954982848
QX138	A_12_P114384	1.00033722119707
QX139	A_12_P114384	-1.4397995302558
QX143	A_12_P114384	-1.0697995302558
QX147	A_12_P114384	0.380200469744198
QX149	A_12_P114384	0.297531812714406
QX14	A_12_P114384	2.06781358437302
QX156	A_12_P114384	-1.10209954982848
QX157	A_12_P114384	-0.904906186483709
QX160	A_12_P114384	-0.52464404429198
QX163	A_12_P114384	1.03033722119707
QX171	A_12_P114384	-8.78637440582253e-16
QX173	A_12_P114384	1.26033722119707
QX177	A_12_P114384	-2.36888132708561
QX178	A_12_P114384	-0.0796627788029273
QX179	A_12_P114384	-0.699799530255803
QX180	A_12_P114384	-1.00464404429198
QX181	A_12_P114384	1.90535595570802
QX182	A_12_P114384	0.720337221197073
QX184	A_12_P114384	1.4702004697442
QX185	A_12_P114384	-0.902099549828477
QX187	A_12_P114384	-0.819799530255803
QX189	A_12_P114384	-0.712099549828477
QX192	A_12_P114384	0.530200469744198
QX193	A_12_P114384	-1.60218641562698
QX153	A_12_P114384	0.30111867291439
QX1	A_12_P114524	0.315903695386742
QX194	A_12_P114524	-0.764096304613258
QX195	A_12_P114524	0.795903695386742
QX197	A_12_P114524	-0.103483421803976
QX199	A_12_P114524	0.583403695386724
QX200	A_12_P114524	-0.363440338459176
QX202	A_12_P114524	-0.146184917921586
QX203	A_12_P114524	-0.546184917921585
QX204	A_12_P114524	0.633815082078423
QX209	A_12_P114524	0.226516578196012
QX20	A_12_P114524	-0.135000000000001
QX21	A_12_P114524	-0.214096304613259
QX213	A_12_P114524	0.453802771540056
QX216	A_12_P114524	-0.103277043690606
QX217	A_12_P114524	-0.0340963046132587
QX220	A_12_P114524	0.0934036953867411
QX222	A_12_P114524	-0.426197228459944
QX223	A_12_P114524	0.736559661540822
QX224	A_12_P114524	0.366559661540823
QX226	A_12_P114524	0.421114668707569
QX227	A_12_P114524	-0.823483421803988
QX228	A_12_P114524	0.291114668707569
QX233	A_12_P114524	-0.196596304613259
QX235	A_12_P114524	-0.376596304613258
QX25	A_12_P114524	0.304999999999999
QX26	A_12_P114524	0.304999999999999
QX28	A_12_P114524	-0.375000000000001
QX29	A_12_P114524	-0.383483421803988
QX30	A_12_P114524	0.670903695386741
QX31	A_12_P114524	-0.933483421803988
QX32	A_12_P114524	-0.292111510604827
QX33	A_12_P114524	-0.484096304613258
QX37	A_12_P114524	0.716835857816226
QX3	A_12_P114524	0.356835857816226
QX41	A_12_P114524	-0.365000000000001
QX44	A_12_P114524	-0.358885331292431
QX45	A_12_P114524	-0.463277043690607
QX47	A_12_P114524	-0.14
QX48	A_12_P114524	-0.493483421803988
QX51	A_12_P114524	0.0719761242943872
QX52	A_12_P114524	-0.826197228459945
QX53	A_12_P114524	0.411976124294387
QX56	A_12_P114524	-0.235000000000001
QX4	A_12_P114524	-0.704096304613258
QX58	A_12_P114524	0.0919761242943872
QX60	A_12_P114524	0.304999999999999
QX64	A_12_P114524	-0.155000000000001
QX65	A_12_P114524	-0.623440338459177
QX66	A_12_P114524	-2.39912256727592e-15
QX67	A_12_P114524	-0.272111510604827
QX68	A_12_P114524	-0.432111510604827
QX70	A_12_P114524	0.0190864128222841
QX72	A_12_P114524	-0.000489884305708668
QX74	A_12_P114524	-0.498023875705613
QX6	A_12_P114524	-0.0104898843057087
QX81	A_12_P114524	0.0149999999999992
QX82	A_12_P114524	-0.244096304613258
QX83	A_12_P114524	0.112007691304935
QX85	A_12_P114524	0.176516578196012
QX86	A_12_P114524	0.00651657819601199
QX88	A_12_P114524	-0.316197228459944
QX90	A_12_P114524	0.0359036953867419
QX91	A_12_P114524	-0.268885331292431
QX93	A_12_P114524	-0.173440338459177
QX94	A_12_P114524	-0.383164142183773
QX98	A_12_P114524	-0.493440338459177
QX103	A_12_P114524	-0.033277043690607
QX107	A_12_P114524	-0.010913587177716
QX108	A_12_P114524	0.863403695386741
QX111	A_12_P114524	0.0834036953867414
QX115	A_12_P114524	0.113802771540056
QX11	A_12_P114524	NA
QX119	A_12_P114524	-0.0865963046132586
QX120	A_12_P114524	0.0234036953867414
QX121	A_12_P114524	1.38655966154082
QX128	A_12_P114524	-0.0804898843057086
QX132	A_12_P114524	0.409510115694291
QX134	A_12_P114524	-0.0104898843057087
QX13	A_12_P114524	-0.168885331292431
QX135	A_12_P114524	-0.0131641421837737
QX136	A_12_P114524	-0.143164142183774
QX140	A_12_P114524	-0.348023875705613
QX141	A_12_P114524	0.0538027715400555
QX142	A_12_P114524	-0.566197228459945
QX144	A_12_P114524	0.0938027715400554
QX145	A_12_P114524	1.00380277154006
QX148	A_12_P114524	-0.0709135871777159
QX151	A_12_P114524	0.0168358578162263
QX154	A_12_P114524	0.283403695386741
QX15	A_12_P114524	NA
QX158	A_12_P114524	0.913802771540056
QX159	A_12_P114524	-0.110913587177716
QX161	A_12_P114524	-0.242111510604827
QX162	A_12_P114524	0.079086412822284
QX164	A_12_P114524	0.00951011569429142
QX165	A_12_P114524	0.656516578196012
QX166	A_12_P114524	0.334999999999999
QX167	A_12_P114524	-0.683483421803988
QX168	A_12_P114524	-0.450913587177716
QX169	A_12_P114524	0.946516578196012
QX170	A_12_P114524	-0.0831641421837737
QX172	A_12_P114524	-0.152111510604827
QX174	A_12_P114524	1.11788848939517
QX16	A_12_P114524	0.201976124294387
QX17	A_12_P114524	-0.0504898843057086
QX176	A_12_P114524	-0.183164142183773
QX183	A_12_P114524	0.0490864128222841
QX186	A_12_P114524	0.129510115694291
QX188	A_12_P114524	0.066559661540823
QX190	A_12_P114524	0.927888489395173
QX191	A_12_P114524	0.216516578196012
QX18	A_12_P114524	0.14
QX19	A_12_P114524	NA
QX196	A_12_P114524	0.21409630461326
QX198	A_12_P114524	-0.0849715329572553
QX205	A_12_P114524	-0.638004619233426
QX206	A_12_P114524	-0.410692722065912
QX207	A_12_P114524	0.694915565535911
QX208	A_12_P114524	-0.103918901378308
QX210	A_12_P114524	0.15770272492081
QX211	A_12_P114524	0.61159630461326
QX212	A_12_P114524	0.463403695386742
QX214	A_12_P114524	-0.845247729232658
QX215	A_12_P114524	0.755028467042744
QX218	A_12_P114524	-0.66840369538674
QX221	A_12_P114524	0.854752270767342
QX22	A_12_P114524	1.0001687335209
QX225	A_12_P114524	-0.0784036953867401
QX229	A_12_P114524	0.93475227076734
QX230	A_12_P114524	-0.76840369538674
QX231	A_12_P114524	-0.324971532957255
QX232	A_12_P114524	-0.213918901378308
QX234	A_12_P114524	-0.598004619233426
QX236	A_12_P114524	0.72159630461326
QX24	A_12_P114524	0.81159630461326
QX237	A_12_P114524	0.06770272492081
QX27	A_12_P114524	-0.273918901378308
QX34	A_12_P114524	1.25930727793409
QX38	A_12_P114524	-0.995290812577469
QX2	A_12_P114524	-0.263918901378308
QX39	A_12_P114524	0.429307277934087
QX40	A_12_P114524	-0.243918901378308
QX42	A_12_P114524	-0.132720977951198
QX49	A_12_P114524	-0.409831266479095
QX54	A_12_P114524	0.279307277934087
QX55	A_12_P114524	-0.67590369538674
QX59	A_12_P114524	-0.59840369538674
QX61	A_12_P114524	-0.279831266479095
QX62	A_12_P114524	0.150168733520905
QX63	A_12_P114524	0.764096304613259
QX71	A_12_P114524	0.0372790220488025
QX73	A_12_P114524	-0.31840369538674
QX76	A_12_P114524	-0.392531679849942
QX77	A_12_P114524	-0.28393579692449
QX7	A_12_P114524	-0.283918901378308
QX78	A_12_P114524	0.454709187422531
QX79	A_12_P114524	-0.60840369538674
QX80	A_12_P114524	-0.0749715329572552
QX84	A_12_P114524	-0.0950844344640884
QX87	A_12_P114524	-0.696596304613259
QX92	A_12_P114524	-0.670903695386741
QX8	A_12_P114524	-0.247992308695065
QX9	A_12_P114524	0.0240963046132603
QX96	A_12_P114524	-0.0152908125774689
QX97	A_12_P114524	-0.525247729232659
QX99	A_12_P114524	-0.0952477292326585
QX100	A_12_P114524	-0.418004619233426
QX101	A_12_P114524	1.22199538076657
QX102	A_12_P114524	-0.144971532957255
QX104	A_12_P114524	0.0550284670427447
QX106	A_12_P114524	-0.197992308695065
QX109	A_12_P114524	1.34159630461326
QX112	A_12_P114524	-0.895247729232658
QX114	A_12_P114524	0.0147522707673414
QX10	A_12_P114524	-0.403918901378308
QX117	A_12_P114524	-0.76840369538674
QX124	A_12_P114524	-0.26229727507919
QX125	A_12_P114524	-0.52229727507919
QX127	A_12_P114524	-0.24229727507919
QX129	A_12_P114524	0.0260810986216917
QX131	A_12_P114524	-0.132720977951198
QX133	A_12_P114524	-0.36840369538674
QX12	A_12_P114524	0.44770272492081
QX137	A_12_P114524	0.44409630461326
QX138	A_12_P114524	-0.0149715329572553
QX139	A_12_P114524	-0.315290812577469
QX143	A_12_P114524	-0.705290812577469
QX147	A_12_P114524	1.03470918742253
QX149	A_12_P114524	0.651995380766574
QX14	A_12_P114524	-0.103918901378308
QX156	A_12_P114524	-0.24590369538674
QX157	A_12_P114524	-0.04229727507919
QX160	A_12_P114524	0.194752270767341
QX163	A_12_P114524	-0.134971532957255
QX171	A_12_P114524	-5.68642355425197e-15
QX173	A_12_P114524	-0.184971532957255
QX177	A_12_P114524	0.787279022048802
QX178	A_12_P114524	0.125028467042745
QX179	A_12_P114524	-0.185290812577469
QX180	A_12_P114524	0.334752270767341
QX181	A_12_P114524	-0.875247729232658
QX182	A_12_P114524	-0.254971532957255
QX184	A_12_P114524	-0.695290812577469
QX185	A_12_P114524	-0.23590369538674
QX187	A_12_P114524	0.854709187422531
QX189	A_12_P114524	0.59409630461326
QX192	A_12_P114524	1.38470918742253
QX193	A_12_P114524	1.25608109862169
QX153	A_12_P114524	-0.0627209779511975
QX1	A_12_P117354	0.740082265514597
QX194	A_12_P117354	-1.69054273448542
QX195	A_12_P117354	-1.01991773448541
QX197	A_12_P117354	-0.363997398203438
QX199	A_12_P117354	-0.154292734485414
QX200	A_12_P117354	0.329396961682876
QX202	A_12_P117354	-0.419020330180245
QX203	A_12_P117354	NA
QX204	A_12_P117354	1.00097966981976
QX209	A_12_P117354	0.456002601796567
QX20	A_12_P117354	0.577999999999999
QX21	A_12_P117354	0.340082265514589
QX213	A_12_P117354	0.853342949135946
QX216	A_12_P117354	1.02356581241167
QX217	A_12_P117354	0.580082265514589
QX220	A_12_P117354	1.01570726551459
QX222	A_12_P117354	1.32334294913594
QX223	A_12_P117354	-1.16060303831712
QX224	A_12_P117354	0.379396961682877
QX226	A_12_P117354	1.28961103584699
QX227	A_12_P117354	0.00600260179656273
QX228	A_12_P117354	0.919611035846985
QX233	A_12_P117354	0.655707265514589
QX235	A_12_P117354	-0.844292734485411
QX25	A_12_P117354	-1.712
QX26	A_12_P117354	-0.612
QX28	A_12_P117354	-0.282
QX29	A_12_P117354	1.17600260179656
QX30	A_12_P117354	0.494457265514587
QX31	A_12_P117354	0.526002601796563
QX32	A_12_P117354	-0.535308141563591
QX33	A_12_P117354	-3.32991773448541
QX37	A_12_P117354	-2.52220737677258
QX3	A_12_P117354	-0.562207376772581
QX41	A_12_P117354	0.258
QX44	A_12_P117354	1.17961103584699
QX45	A_12_P117354	0.993565812411668
QX47	A_12_P117354	NA
QX48	A_12_P117354	1.08600260179656
QX51	A_12_P117354	1.42843792101318
QX52	A_12_P117354	0.473342949135942
QX53	A_12_P117354	NA
QX56	A_12_P117354	0.328
QX4	A_12_P117354	-0.279917734485411
QX58	A_12_P117354	1.18843792101318
QX60	A_12_P117354	0.378
QX64	A_12_P117354	1.358
QX65	A_12_P117354	0.339396961682876
QX66	A_12_P117354	3.52495810318487e-15
QX67	A_12_P117354	0.0646918584364093
QX68	A_12_P117354	-3.07530814156359
QX70	A_12_P117354	0.229506605013262
QX72	A_12_P117354	NA
QX74	A_12_P117354	-1.38156207898682
QX6	A_12_P117354	-3.79695571034772
QX81	A_12_P117354	-0.122
QX82	A_12_P117354	0.870082265514589
QX83	A_12_P117354	1.72206513879058
QX85	A_12_P117354	1.29600260179656
QX86	A_12_P117354	-1.38399739820344
QX88	A_12_P117354	-1.42665705086406
QX90	A_12_P117354	1.06008226551459
QX91	A_12_P117354	0.729611035846985
QX93	A_12_P117354	0.619396961682876
QX94	A_12_P117354	1.96779262322742
QX98	A_12_P117354	-1.84060303831712
QX103	A_12_P117354	0.0135658124116683
QX107	A_12_P117354	NA
QX108	A_12_P117354	-0.0742927344854111
QX111	A_12_P117354	0.735707265514589
QX115	A_12_P117354	-0.936657050864059
QX11	A_12_P117354	NA
QX119	A_12_P117354	-0.884292734485411
QX120	A_12_P117354	0.125707265514589
QX121	A_12_P117354	-0.550603038317124
QX128	A_12_P117354	-0.576955710347721
QX132	A_12_P117354	0.643044289652279
QX134	A_12_P117354	1.02304428965228
QX13	A_12_P117354	-1.69038896415301
QX135	A_12_P117354	1.79779262322742
QX136	A_12_P117354	3.51779262322742
QX140	A_12_P117354	0.958437921013184
QX141	A_12_P117354	1.39334294913594
QX142	A_12_P117354	0.563342949135942
QX144	A_12_P117354	1.23334294913594
QX145	A_12_P117354	-1.07665705086406
QX148	A_12_P117354	0.979506605013262
QX151	A_12_P117354	-0.812207376772581
QX154	A_12_P117354	1.00570726551459
QX15	A_12_P117354	-0.0853081415635906
QX158	A_12_P117354	0.983342949135942
QX159	A_12_P117354	-0.770493394986737
QX161	A_12_P117354	0.464691858436409
QX162	A_12_P117354	-2.05049339498674
QX164	A_12_P117354	NA
QX165	A_12_P117354	-1.51399739820344
QX166	A_12_P117354	-0.172
QX167	A_12_P117354	0.256002601796563
QX168	A_12_P117354	-0.250493394986738
QX169	A_12_P117354	-0.613997398203437
QX170	A_12_P117354	-2.14220737677258
QX172	A_12_P117354	-2.22530814156359
QX174	A_12_P117354	-1.19530814156359
QX16	A_12_P117354	NA
QX17	A_12_P117354	NA
QX176	A_12_P117354	-0.662207376772582
QX183	A_12_P117354	1.29950660501326
QX186	A_12_P117354	0.573044289652279
QX188	A_12_P117354	-0.380603038317124
QX190	A_12_P117354	0.714691858436409
QX191	A_12_P117354	-0.643997398203437
QX18	A_12_P117354	-4.16333634234434e-16
QX19	A_12_P117354	-1.17883226551459
QX196	A_12_P117354	0.351167734485411
QX198	A_12_P117354	-0.911121907801759
QX205	A_12_P117354	-0.565571581893235
QX206	A_12_P117354	-0.999303495182192
QX207	A_12_P117354	-0.155348718617509
QX208	A_12_P117354	1.59577732740723
QX210	A_12_P117354	0.894129758623101
QX211	A_12_P117354	0.656792734485411
QX212	A_12_P117354	0.665707265514589
QX214	A_12_P117354	1.5104824306537
QX215	A_12_P117354	1.56887809219824
QX218	A_12_P117354	0.896792734485411
QX221	A_12_P117354	-3.2795175693463
QX22	A_12_P117354	-0.880476610015994
QX225	A_12_P117354	0.98679273448541
QX229	A_12_P117354	-2.1195175693463
QX230	A_12_P117354	-3.60320726551459
QX231	A_12_P117354	-0.401121907801759
QX232	A_12_P117354	0.465777327407232
QX234	A_12_P117354	0.464428418106764
QX236	A_12_P117354	1.20679273448541
QX24	A_12_P117354	0.516792734485411
QX237	A_12_P117354	0.354129758623102
QX27	A_12_P117354	0.475777327407232
QX34	A_12_P117354	-2.01930349518219
QX38	A_12_P117354	-0.852911929232614
QX2	A_12_P117354	1.95577732740723
QX39	A_12_P117354	-0.139303495182192
QX40	A_12_P117354	1.97577732740723
QX42	A_12_P117354	0.690592073984085
QX49	A_12_P117354	-2.53047661001599
QX54	A_12_P117354	-1.22930349518219
QX55	A_12_P117354	NA
QX59	A_12_P117354	0.776792734485412
QX61	A_12_P117354	-1.55047661001599
QX62	A_12_P117354	1.18952338998401
QX63	A_12_P117354	1.69054273448541
QX71	A_12_P117354	0.140592073984085
QX73	A_12_P117354	1.32679273448541
QX76	A_12_P117354	1.57815475601124
QX77	A_12_P117354	-3.19297151034306
QX7	A_12_P117354	1.00577732740723
QX78	A_12_P117354	1.21708807076739
QX79	A_12_P117354	-0.803207265514589
QX80	A_12_P117354	-1.56112190780176
QX84	A_12_P117354	-1.87534871861751
QX87	A_12_P117354	-1.30429273448541
QX92	A_12_P117354	-0.49445726551459
QX8	A_12_P117354	-1.61793486120942
QX9	A_12_P117354	0.921167734485411
QX96	A_12_P117354	1.51708807076739
QX97	A_12_P117354	1.7204824306537
QX99	A_12_P117354	-0.529517569346301
QX100	A_12_P117354	-1.69557158189324
QX101	A_12_P117354	0.134428418106764
QX102	A_12_P117354	-0.881121907801758
QX104	A_12_P117354	-0.0811219078017586
QX106	A_12_P117354	0.892065138790578
QX109	A_12_P117354	-1.27320726551459
QX112	A_12_P117354	1.0004824306537
QX114	A_12_P117354	1.1704824306537
QX10	A_12_P117354	-2.52422267259277
QX117	A_12_P117354	-0.563207265514588
QX124	A_12_P117354	0.504129758623102
QX125	A_12_P117354	NA
QX127	A_12_P117354	1.2641297586231
QX129	A_12_P117354	-1.24422267259277
QX131	A_12_P117354	-0.219407926015916
QX133	A_12_P117354	-1.60320726551459
QX12	A_12_P117354	1.3741297586231
QX137	A_12_P117354	-0.198832265514589
QX138	A_12_P117354	-1.04112190780176
QX139	A_12_P117354	1.79708807076739
QX143	A_12_P117354	0.657088070767385
QX147	A_12_P117354	-1.90291192923261
QX149	A_12_P117354	-1.62557158189324
QX14	A_12_P117354	NA
QX156	A_12_P117354	1.51116773448541
QX157	A_12_P117354	-2.2558702413769
QX160	A_12_P117354	1.1204824306537
QX163	A_12_P117354	1.36887809219824
QX171	A_12_P117354	1.72084568816899e-15
QX173	A_12_P117354	-1.67112190780176
QX177	A_12_P117354	-0.299407926015915
QX178	A_12_P117354	3.54887809219824
QX179	A_12_P117354	-0.472911929232615
QX180	A_12_P117354	0.620482430653698
QX181	A_12_P117354	1.0504824306537
QX182	A_12_P117354	-0.521121907801759
QX184	A_12_P117354	1.04708807076738
QX185	A_12_P117354	0.0611677344854112
QX187	A_12_P117354	-2.89291192923261
QX189	A_12_P117354	-0.0888322655145887
QX192	A_12_P117354	0.127088070767385
QX193	A_12_P117354	0.175777327407232
QX153	A_12_P117354	0.250592073984085
QX1	A_12_P114860	0.158796670594794
QX194	A_12_P114860	-0.0512892815055804
QX195	A_12_P114860	-0.231203329405206
QX197	A_12_P114860	NA
QX199	A_12_P114860	0.403710718494422
QX200	A_12_P114860	0.0143655511699086
QX202	A_12_P114860	NA
QX203	A_12_P114860	-0.0809037230483298
QX204	A_12_P114860	0.309096276951672
QX209	A_12_P114860	NA
QX20	A_12_P114860	-0.0109999999999998
QX21	A_12_P114860	0.258796670594794
QX213	A_12_P114860	0.0709080388708163
QX216	A_12_P114860	NA
QX217	A_12_P114860	-0.321203329405206
QX220	A_12_P114860	-0.106289281505578
QX222	A_12_P114860	0.270908038870817
QX223	A_12_P114860	0.0943655511699078
QX224	A_12_P114860	NA
QX226	A_12_P114860	-0.128084467657995
QX227	A_12_P114860	NA
QX228	A_12_P114860	0.181915532342005
QX233	A_12_P114860	0.00371071849442161
QX235	A_12_P114860	0.00371071849442184
QX25	A_12_P114860	-0.0210000000000003
QX26	A_12_P114860	0.00899999999999973
QX28	A_12_P114860	0.169
QX29	A_12_P114860	-0.160515712602231
QX30	A_12_P114860	0.0587107184944217
QX31	A_12_P114860	NA
QX32	A_12_P114860	-0.0547658683395314
QX33	A_12_P114860	-0.151203329405206
QX37	A_12_P114860	-0.104650747006459
QX3	A_12_P114860	0.115349252993541
QX41	A_12_P114860	0.139
QX44	A_12_P114860	0.00191553234200527
QX45	A_12_P114860	NA
QX47	A_12_P114860	NA
QX48	A_12_P114860	NA
QX51	A_12_P114860	0.176144415427506
QX52	A_12_P114860	0.0209080388708164
QX53	A_12_P114860	0.0461444154275066
QX56	A_12_P114860	-0.251
QX4	A_12_P114860	-0.171203329405206
QX58	A_12_P114860	NA
QX60	A_12_P114860	0.0889999999999997
QX64	A_12_P114860	0.109
QX65	A_12_P114860	-0.0656344488300921
QX66	A_12_P114860	8.18789480661053e-16
QX67	A_12_P114860	-0.0147658683395314
QX68	A_12_P114860	0.0552341316604685
QX70	A_12_P114860	-0.0760744012546485
QX72	A_12_P114860	0.276130003928127
QX74	A_12_P114860	NA
QX6	A_12_P114860	0.116130003928127
QX81	A_12_P114860	-0.111
QX82	A_12_P114860	-0.151203329405206
QX83	A_12_P114860	0.151674839962828
QX85	A_12_P114860	NA
QX86	A_12_P114860	-0.230515712602231
QX88	A_12_P114860	-0.289091961129184
QX90	A_12_P114860	0.0187966705947938
QX91	A_12_P114860	0.0419155323420052
QX93	A_12_P114860	0.0443655511699079
QX94	A_12_P114860	-0.00465074700645902
QX98	A_12_P114860	-0.0556344488300922
QX103	A_12_P114860	0.121614291325896
QX107	A_12_P114860	0.113925598745352
QX108	A_12_P114860	0.223710718494422
QX111	A_12_P114860	-0.0262892815055782
QX115	A_12_P114860	0.150908038870816
QX11	A_12_P114860	NA
QX119	A_12_P114860	0.00371071849442181
QX120	A_12_P114860	-0.00628928150557819
QX121	A_12_P114860	0.094365551169908
QX128	A_12_P114860	-0.023869996071873
QX132	A_12_P114860	-0.053869996071873
QX134	A_12_P114860	-0.083869996071873
QX13	A_12_P114860	-0.178084467657995
QX135	A_12_P114860	0.195349252993541
QX136	A_12_P114860	-0.104650747006459
QX140	A_12_P114860	NA
QX141	A_12_P114860	0.400908038870816
QX142	A_12_P114860	-0.199091961129184
QX144	A_12_P114860	0.0609080388708165
QX145	A_12_P114860	0.190908038870816
QX148	A_12_P114860	0.00392559874535156
QX151	A_12_P114860	0.015349252993541
QX154	A_12_P114860	0.123710718494422
QX15	A_12_P114860	NA
QX158	A_12_P114860	-0.159091961129184
QX159	A_12_P114860	0.0739255987453516
QX161	A_12_P114860	-0.224765868339531
QX162	A_12_P114860	0.0939255987453515
QX164	A_12_P114860	-0.083869996071873
QX165	A_12_P114860	NA
QX166	A_12_P114860	-0.121
QX167	A_12_P114860	0.249484287397769
QX168	A_12_P114860	-0.396074401254648
QX169	A_12_P114860	NA
QX170	A_12_P114860	0.00534925299354096
QX172	A_12_P114860	-0.0147658683395314
QX174	A_12_P114860	0.165234131660468
QX16	A_12_P114860	NA
QX17	A_12_P114860	-0.0338699960718731
QX176	A_12_P114860	-0.184650747006459
QX183	A_12_P114860	-0.256074401254649
QX186	A_12_P114860	0.086130003928127
QX188	A_12_P114860	-0.0856344488300921
QX190	A_12_P114860	-0.304765868339532
QX191	A_12_P114860	-0.0805157126022313
QX18	A_12_P114860	-4.85722573273506e-17
QX19	A_12_P114860	NA
QX196	A_12_P114860	-0.18862476639405
QX198	A_12_P114860	-0.00207218399530256
QX205	A_12_P114860	0.083486601881973
QX206	A_12_P114860	0.154494095353162
QX207	A_12_P114860	-0.00580714566294767
QX208	A_12_P114860	0.217812694671625
QX210	A_12_P114860	-0.0012914330607165
QX211	A_12_P114860	0.116289281505578
QX212	A_12_P114860	0.233710718494422
QX214	A_12_P114860	0.0569441141810643
QX215	A_12_P114860	0.137927816004697
QX218	A_12_P114860	-0.253710718494422
QX221	A_12_P114860	-0.103055885818936
QX22	A_12_P114860	-0.0612770215613369
QX225	A_12_P114860	-0.0837107184944217
QX229	A_12_P114860	0.0869441141810642
QX230	A_12_P114860	0.196289281505578
QX231	A_12_P114860	-0.0420721839953025
QX232	A_12_P114860	0.127812694671625
QX234	A_12_P114860	0.083486601881973
QX236	A_12_P114860	-0.123710718494422
QX24	A_12_P114860	0.156289281505578
QX237	A_12_P114860	-0.0612914330607165
QX27	A_12_P114860	0.107812694671625
QX34	A_12_P114860	-0.0855059046468382
QX38	A_12_P114860	NA
QX2	A_12_P114860	NA
QX39	A_12_P114860	0.244494095353162
QX40	A_12_P114860	-0.0221873053283749
QX42	A_12_P114860	-0.00349583824349196
QX49	A_12_P114860	0.0287229784386631
QX54	A_12_P114860	0.254494095353162
QX55	A_12_P114860	-0.0386247663940497
QX59	A_12_P114860	-0.103710718494422
QX61	A_12_P114860	NA
QX62	A_12_P114860	-0.111277021561337
QX63	A_12_P114860	0.0512892815055762
QX71	A_12_P114860	-0.0234958382434919
QX73	A_12_P114860	-0.0437107184944217
QX76	A_12_P114860	-0.0784577661710026
QX77	A_12_P114860	0.124192854337052
QX7	A_12_P114860	-0.0321873053283749
QX78	A_12_P114860	NA
QX79	A_12_P114860	-0.0337107184944217
QX80	A_12_P114860	-0.00207218399530256
QX84	A_12_P114860	-0.115807145662948
QX87	A_12_P114860	-0.0762892815055782
QX92	A_12_P114860	-0.0587107184944217
QX8	A_12_P114860	-0.458325160037172
QX9	A_12_P114860	NA
QX96	A_12_P114860	NA
QX97	A_12_P114860	-0.283055885818936
QX99	A_12_P114860	-0.0430558858189357
QX100	A_12_P114860	-0.296513398118027
QX101	A_12_P114860	-0.336513398118027
QX102	A_12_P114860	0.117927816004697
QX104	A_12_P114860	-0.0320721839953026
QX106	A_12_P114860	NA
QX109	A_12_P114860	-0.193710718494422
QX112	A_12_P114860	0.186944114181064
QX114	A_12_P114860	0.226944114181064
QX10	A_12_P114860	0.067812694671625
QX117	A_12_P114860	-0.363710718494422
QX124	A_12_P114860	0.138708566939284
QX125	A_12_P114860	-0.0512914330607166
QX127	A_12_P114860	-0.201291433060717
QX129	A_12_P114860	0.0378126946716251
QX131	A_12_P114860	0.076504161756508
QX133	A_12_P114860	0.0562892815055783
QX12	A_12_P114860	-0.151291433060717
QX137	A_12_P114860	0.0113752336059503
QX138	A_12_P114860	-0.0320721839953026
QX139	A_12_P114860	0.222062850408925
QX143	A_12_P114860	NA
QX147	A_12_P114860	NA
QX149	A_12_P114860	-0.146513398118027
QX14	A_12_P114860	-0.00218730532837495
QX156	A_12_P114860	-0.00862476639404969
QX157	A_12_P114860	0.128708566939283
QX160	A_12_P114860	-0.0230558858189357
QX163	A_12_P114860	-0.0620721839953026
QX171	A_12_P114860	-3.12250225675825e-17
QX173	A_12_P114860	0.0979278160046975
QX177	A_12_P114860	0.106504161756508
QX178	A_12_P114860	-0.102072183995303
QX179	A_12_P114860	NA
QX180	A_12_P114860	0.0369441141810643
QX181	A_12_P114860	-0.183055885818936
QX182	A_12_P114860	-0.0120721839953026
QX184	A_12_P114860	NA
QX185	A_12_P114860	0.68137523360595
QX187	A_12_P114860	NA
QX189	A_12_P114860	-0.0286247663940497
QX192	A_12_P114860	NA
QX193	A_12_P114860	-0.0221873053283749
QX153	A_12_P114860	0.286504161756508
QX1	A_12_P109896	0.121894547634525
QX194	A_12_P109896	-0.050988482789614
QX195	A_12_P109896	-0.288105452365472
QX197	A_12_P109896	0.233837103418621
QX199	A_12_P109896	-1.01265514945628
QX200	A_12_P109896	-0.10887609198846
QX202	A_12_P109896	0.272058659497257
QX203	A_12_P109896	0.962058659497254
QX204	A_12_P109896	-0.547941340502747
QX209	A_12_P109896	-0.136162896581369
QX20	A_12_P109896	0.294999999999999
QX21	A_12_P109896	-0.348105452365476
QX213	A_12_P109896	0.264258637907789
QX216	A_12_P109896	0.119209213768308
QX217	A_12_P109896	0.0118945476345269
QX220	A_12_P109896	0.157344850543718
QX222	A_12_P109896	-0.315741362092211
QX223	A_12_P109896	-0.0188760919884618
QX224	A_12_P109896	-0.218876091988462
QX226	A_12_P109896	-0.218345387266382
QX227	A_12_P109896	0.673837103418629
QX228	A_12_P109896	-0.468345387266382
QX233	A_12_P109896	-0.182655149456282
QX235	A_12_P109896	-0.0726551494562826
QX25	A_12_P109896	-0.345000000000001
QX26	A_12_P109896	-0.285000000000001
QX28	A_12_P109896	-0.475
QX29	A_12_P109896	0.433837103418629
QX30	A_12_P109896	-0.720988482789616
QX31	A_12_P109896	0.303837103418629
QX32	A_12_P109896	0.555412668931423
QX33	A_12_P109896	0.951894547634524
QX37	A_12_P109896	-1.28009192744061
QX3	A_12_P109896	-1.00009192744061
QX41	A_12_P109896	-0.265000000000001
QX44	A_12_P109896	0.321654612733618
QX45	A_12_P109896	0.0692092137683071
QX47	A_12_P109896	0.47
QX48	A_12_P109896	0.143837103418629
QX51	A_12_P109896	0.396709934905623
QX52	A_12_P109896	-0.145741362092211
QX53	A_12_P109896	-0.293290065094377
QX56	A_12_P109896	0.354999999999999
QX4	A_12_P109896	0.491894547634524
QX58	A_12_P109896	0.146709934905623
QX60	A_12_P109896	0.0349999999999994
QX64	A_12_P109896	0.574999999999999
QX65	A_12_P109896	0.421123908011538
QX66	A_12_P109896	2.28810026481341e-15
QX67	A_12_P109896	0.525412668931423
QX68	A_12_P109896	0.835412668931423
QX70	A_12_P109896	0.238342931008654
QX72	A_12_P109896	0.633077416063026
QX74	A_12_P109896	-0.163290065094377
QX6	A_12_P109896	0.453077416063025
QX81	A_12_P109896	0.0549999999999994
QX82	A_12_P109896	0.191894547634524
QX83	A_12_P109896	-0.805964374923516
QX85	A_12_P109896	-0.246162896581371
QX86	A_12_P109896	-0.216162896581371
QX88	A_12_P109896	-0.445741362092211
QX90	A_12_P109896	-0.0781054523654762
QX91	A_12_P109896	0.401654612733618
QX93	A_12_P109896	0.211123908011538
QX94	A_12_P109896	-0.110091927440608
QX98	A_12_P109896	-0.0888760919884619
QX103	A_12_P109896	0.119209213768307
QX107	A_12_P109896	0.748342931008654
QX108	A_12_P109896	-0.142655149456282
QX111	A_12_P109896	-0.252655149456282
QX115	A_12_P109896	0.234258637907789
QX11	A_12_P109896	-0.0232900650943767
QX119	A_12_P109896	-0.872655149456283
QX120	A_12_P109896	0.0973448505437175
QX121	A_12_P109896	-0.218876091988462
QX128	A_12_P109896	-0.0469225839369747
QX132	A_12_P109896	-0.316922583936975
QX134	A_12_P109896	0.113077416063025
QX13	A_12_P109896	-0.608345387266383
QX135	A_12_P109896	-1.18009192744061
QX136	A_12_P109896	-0.0700919274406078
QX140	A_12_P109896	0.136709934905623
QX141	A_12_P109896	0.0642586379077886
QX142	A_12_P109896	-0.165741362092211
QX144	A_12_P109896	1.01425863790779
QX145	A_12_P109896	-0.265741362092211
QX148	A_12_P109896	0.218342931008654
QX151	A_12_P109896	0.509908072559392
QX154	A_12_P109896	-0.192655149456282
QX15	A_12_P109896	-0.224587331068577
QX158	A_12_P109896	0.0442586379077886
QX159	A_12_P109896	-0.901657068991346
QX161	A_12_P109896	0.455412668931423
QX162	A_12_P109896	0.478342931008654
QX164	A_12_P109896	0.563077416063026
QX165	A_12_P109896	-0.186162896581371
QX166	A_12_P109896	0.0549999999999994
QX167	A_12_P109896	-0.196162896581371
QX168	A_12_P109896	-0.901657068991346
QX169	A_12_P109896	-0.166162896581371
QX170	A_12_P109896	0.529908072559392
QX172	A_12_P109896	-0.354587331068577
QX174	A_12_P109896	-0.314587331068577
QX16	A_12_P109896	-0.0632900650943768
QX17	A_12_P109896	0.583077416063026
QX176	A_12_P109896	0.00990807255939216
QX183	A_12_P109896	0.0483429310086538
QX186	A_12_P109896	-0.196922583936975
QX188	A_12_P109896	0.041123908011538
QX190	A_12_P109896	-0.224587331068577
QX191	A_12_P109896	-0.196162896581371
QX18	A_12_P109896	-0.47
QX19	A_12_P109896	-0.346128486786244
QX196	A_12_P109896	-0.116128486786245
QX198	A_12_P109896	0.281885038138624
QX205	A_12_P109896	0.03623560348702
QX206	A_12_P109896	0.943631578312848
QX207	A_12_P109896	-0.328813820652461
QX208	A_12_P109896	-0.512610365489346
QX210	A_12_P109896	-0.664945618357743
QX211	A_12_P109896	-0.220678183877051
QX212	A_12_P109896	-0.432655149456282
QX214	A_12_P109896	-0.116899126409231
QX215	A_12_P109896	-0.608114961861376
QX218	A_12_P109896	0.729321816122949
QX221	A_12_P109896	-0.166899126409231
QX22	A_12_P109896	-0.061313099515145
QX225	A_12_P109896	0.199321816122949
QX229	A_12_P109896	-0.66689912640923
QX230	A_12_P109896	1.06932181612295
QX231	A_12_P109896	0.361885038138624
QX232	A_12_P109896	0.327389634510654
QX234	A_12_P109896	-0.0137643965129802
QX236	A_12_P109896	0.159321816122949
QX24	A_12_P109896	-0.100678183877051
QX237	A_12_P109896	-0.534945618357743
QX27	A_12_P109896	-0.672610365489346
QX34	A_12_P109896	-0.586368421687152
QX38	A_12_P109896	0.56581406899786
QX2	A_12_P109896	-0.162610365489346
QX39	A_12_P109896	-0.176368421687152
QX40	A_12_P109896	-0.192610365489346
QX42	A_12_P109896	0.270319896587885
QX49	A_12_P109896	-0.191313099515145
QX54	A_12_P109896	-0.636368421687152
QX55	A_12_P109896	0.913871513213755
QX59	A_12_P109896	0.519321816122949
QX61	A_12_P109896	-0.301313099515145
QX62	A_12_P109896	0.108686900484855
QX63	A_12_P109896	0.0509884827896158
QX71	A_12_P109896	0.300319896587885
QX73	A_12_P109896	0.129321816122949
QX76	A_12_P109896	0.308282853721219
QX77	A_12_P109896	0.657325655193075
QX7	A_12_P109896	0.0373896345106538
QX78	A_12_P109896	-0.12418593100214
QX79	A_12_P109896	0.129321816122949
QX80	A_12_P109896	0.401885038138623
QX84	A_12_P109896	0.0211861793475391
QX87	A_12_P109896	0.457344850543718
QX92	A_12_P109896	0.720988482789615
QX8	A_12_P109896	0.374035625076484
QX9	A_12_P109896	0.103871513213755
QX96	A_12_P109896	0.04581406899786
QX97	A_12_P109896	-0.216899126409231
QX99	A_12_P109896	-0.116899126409231
QX100	A_12_P109896	0.00623560348701981
QX101	A_12_P109896	-0.21376439651298
QX102	A_12_P109896	0.241885038138623
QX104	A_12_P109896	0.191885038138623
QX106	A_12_P109896	0.0540356250764842
QX109	A_12_P109896	-0.640678183877051
QX112	A_12_P109896	0.77310087359077
QX114	A_12_P109896	-0.166899126409231
QX10	A_12_P109896	0.507389634510654
QX117	A_12_P109896	0.759321816122949
QX124	A_12_P109896	-0.344945618357743
QX125	A_12_P109896	0.585054381642257
QX127	A_12_P109896	0.0050543816422567
QX129	A_12_P109896	-0.572610365489346
QX131	A_12_P109896	0.110319896587885
QX133	A_12_P109896	-0.470678183877051
QX12	A_12_P109896	-0.434945618357743
QX137	A_12_P109896	-0.526128486786244
QX138	A_12_P109896	0.741885038138624
QX139	A_12_P109896	-0.50418593100214
QX143	A_12_P109896	-0.14418593100214
QX147	A_12_P109896	0.06581406899786
QX149	A_12_P109896	-0.0037643965129802
QX14	A_12_P109896	0.527389634510654
QX156	A_12_P109896	-0.416128486786245
QX157	A_12_P109896	-0.394945618357743
QX160	A_12_P109896	0.0831008735907695
QX163	A_12_P109896	0.361885038138624
QX171	A_12_P109896	-7.08634539936526e-16
QX173	A_12_P109896	0.351885038138624
QX177	A_12_P109896	-0.699680103412115
QX178	A_12_P109896	-0.0381149618613765
QX179	A_12_P109896	-0.22418593100214
QX180	A_12_P109896	-0.10689912640923
QX181	A_12_P109896	0.68310087359077
QX182	A_12_P109896	0.301885038138624
QX184	A_12_P109896	0.42581406899786
QX185	A_12_P109896	-0.626128486786245
QX187	A_12_P109896	-0.35418593100214
QX189	A_12_P109896	-0.206128486786245
QX192	A_12_P109896	0.19581406899786
QX193	A_12_P109896	-0.442610365489346
QX153	A_12_P109896	0.0903198965878849
QX1	A_12_P103945	-0.400709011790087
QX194	A_12_P103945	0.363665988209912
QX195	A_12_P103945	0.189290988209913
QX197	A_12_P103945	0.0861152930703498
QX199	A_12_P103945	0.381165988209914
QX200	A_12_P103945	-0.187037790877872
QX202	A_12_P103945	0.397052919997745
QX203	A_12_P103945	-0.522947080002253
QX204	A_12_P103945	0.147052919997748
QX209	A_12_P103945	0.826115293070354
QX20	A_12_P103945	-0.348999999999999
QX21	A_12_P103945	0.549290988209915
QX213	A_12_P103945	-0.442250508842565
QX216	A_12_P103945	-0.333067209432068
QX217	A_12_P103945	-0.140709011790085
QX220	A_12_P103945	-0.0288340117900863
QX222	A_12_P103945	0.0477494911574359
QX223	A_12_P103945	0.0129622091221268
QX224	A_12_P103945	-0.247037790877873
QX226	A_12_P103945	-0.477194144350668
QX227	A_12_P103945	-0.493884706929647
QX228	A_12_P103945	0.952805855649332
QX233	A_12_P103945	-0.178834011790086
QX235	A_12_P103945	-0.198834011790086
QX25	A_12_P103945	0.481
QX26	A_12_P103945	0.211
QX28	A_12_P103945	0.951
QX29	A_12_P103945	-0.143884706929647
QX30	A_12_P103945	0.453665988209914
QX31	A_12_P103945	-0.363884706929647
QX32	A_12_P103945	-0.0675933464334284
QX33	A_12_P103945	-0.850709011790086
QX37	A_12_P103945	0.826876407400954
QX3	A_12_P103945	0.706876407400954
QX41	A_12_P103945	0.741
QX44	A_12_P103945	-0.387194144350668
QX45	A_12_P103945	-0.213067209432069
QX47	A_12_P103945	-0.27
QX48	A_12_P103945	-0.563884706929647
QX51	A_12_P103945	-0.418099368504768
QX52	A_12_P103945	-0.0322505088425643
QX53	A_12_P103945	0.381900631495233
QX56	A_12_P103945	-0.639
QX4	A_12_P103945	-0.540709011790086
QX58	A_12_P103945	-0.508099368504768
QX60	A_12_P103945	-0.219
QX64	A_12_P103945	-0.449
QX65	A_12_P103945	-0.157037790877873
QX66	A_12_P103945	6.45317133063372e-16
QX67	A_12_P103945	-0.367593346433428
QX68	A_12_P103945	-0.487593346433428
QX70	A_12_P103945	-0.248611676491738
QX72	A_12_P103945	-0.437245077670747
QX74	A_12_P103945	0.811900631495233
QX6	A_12_P103945	-0.397245077670747
QX81	A_12_P103945	-0.199
QX82	A_12_P103945	-0.260709011790086
QX83	A_12_P103945	-0.0402790564220835
QX85	A_12_P103945	-0.483884706929647
QX86	A_12_P103945	0.716115293070353
QX88	A_12_P103945	0.437749491157436
QX90	A_12_P103945	0.349290988209914
QX91	A_12_P103945	-0.637194144350668
QX93	A_12_P103945	-0.227037790877873
QX94	A_12_P103945	-0.233123592599047
QX98	A_12_P103945	0.572962209122127
QX103	A_12_P103945	-0.173067209432069
QX107	A_12_P103945	-0.588611676491738
QX108	A_12_P103945	-0.288834011790086
QX111	A_12_P103945	0.0911659882099144
QX115	A_12_P103945	-0.252250508842564
QX11	A_12_P103945	NA
QX119	A_12_P103945	0.401165988209914
QX120	A_12_P103945	-0.388834011790086
QX121	A_12_P103945	-0.087037790877873
QX128	A_12_P103945	0.332754922329254
QX132	A_12_P103945	0.122754922329254
QX134	A_12_P103945	0.162754922329254
QX13	A_12_P103945	0.552805855649332
QX135	A_12_P103945	1.08687640740095
QX136	A_12_P103945	-0.0831235925990464
QX140	A_12_P103945	0.121900631495232
QX141	A_12_P103945	1.11774949115744
QX142	A_12_P103945	0.417749491157436
QX144	A_12_P103945	-0.672250508842564
QX145	A_12_P103945	-0.122250508842564
QX148	A_12_P103945	-0.198611676491738
QX151	A_12_P103945	-0.193123592599047
QX154	A_12_P103945	-0.118834011790086
QX15	A_12_P103945	NA
QX158	A_12_P103945	-0.512250508842564
QX159	A_12_P103945	1.13138832350826
QX161	A_12_P103945	-0.107593346433428
QX162	A_12_P103945	-0.0886116764917382
QX164	A_12_P103945	-0.297245077670746
QX165	A_12_P103945	-0.143884706929647
QX166	A_12_P103945	-0.529
QX167	A_12_P103945	0.046115293070353
QX168	A_12_P103945	0.0413883235082618
QX169	A_12_P103945	0.0361152930703529
QX170	A_12_P103945	-0.203123592599047
QX172	A_12_P103945	0.632406653566572
QX174	A_12_P103945	0.332406653566572
QX16	A_12_P103945	0.0619006314952323
QX17	A_12_P103945	-0.387245077670747
QX176	A_12_P103945	0.0168764074009536
QX183	A_12_P103945	0.241388323508262
QX186	A_12_P103945	0.442754922329254
QX188	A_12_P103945	-0.167037790877873
QX190	A_12_P103945	-0.177593346433428
QX191	A_12_P103945	0.276115293070353
QX18	A_12_P103945	0.27
QX19	A_12_P103945	NA
QX196	A_12_P103945	-0.0380409882099145
QX198	A_12_P103945	0.00954443098112484
QX205	A_12_P103945	0.0304175147376071
QX206	A_12_P103945	-0.524526120770497
QX207	A_12_P103945	0.439600814148103
QX208	A_12_P103945	0.535074677146743
QX210	A_12_P103945	0.135422945909425
QX211	A_12_P103945	0.263834011790086
QX212	A_12_P103945	0.631165988209915
QX214	A_12_P103945	0.465630232702298
QX215	A_12_P103945	0.00954443098112484
QX218	A_12_P103945	-0.236165988209914
QX221	A_12_P103945	0.365630232702298
QX22	A_12_P103945	-0.145431344924596
QX225	A_12_P103945	-0.196165988209915
QX229	A_12_P103945	0.485630232702298
QX230	A_12_P103945	-0.396165988209914
QX231	A_12_P103945	-0.220455569018875
QX232	A_12_P103945	-0.0749253228532571
QX234	A_12_P103945	0.350417514737607
QX236	A_12_P103945	0.0338340117900858
QX24	A_12_P103945	0.273834011790086
QX237	A_12_P103945	0.215422945909425
QX27	A_12_P103945	0.315074677146743
QX34	A_12_P103945	0.595473879229503
QX38	A_12_P103945	-0.811216683349476
QX2	A_12_P103945	-0.0649253228532571
QX39	A_12_P103945	0.495473879229503
QX40	A_12_P103945	-0.0749253228532571
QX42	A_12_P103945	-0.215943652911567
QX49	A_12_P103945	0.204568655075404
QX54	A_12_P103945	0.605473879229503
QX55	A_12_P103945	-0.768040988209915
QX59	A_12_P103945	-0.266165988209914
QX61	A_12_P103945	0.504568655075404
QX62	A_12_P103945	-0.455431344924596
QX63	A_12_P103945	-0.363665988209916
QX71	A_12_P103945	-0.345943652911567
QX73	A_12_P103945	-0.136165988209914
QX76	A_12_P103945	-0.559678409273009
QX77	A_12_P103945	-0.0924439921399412
QX7	A_12_P103945	-0.234925322853257
QX78	A_12_P103945	-0.511216683349476
QX79	A_12_P103945	0.0538340117900857
QX80	A_12_P103945	-0.170455569018875
QX84	A_12_P103945	0.279600814148103
QX87	A_12_P103945	-0.178834011790086
QX92	A_12_P103945	-0.453665988209915
QX8	A_12_P103945	-0.440279056422083
QX9	A_12_P103945	-0.368040988209914
QX96	A_12_P103945	-0.341216683349476
QX97	A_12_P103945	0.0256302327022983
QX99	A_12_P103945	-0.0443697672977017
QX100	A_12_P103945	-0.269582485262393
QX101	A_12_P103945	-0.289582485262393
QX102	A_12_P103945	-0.420455569018875
QX104	A_12_P103945	-0.240455569018875
QX106	A_12_P103945	-0.100279056422083
QX109	A_12_P103945	0.303834011790086
QX112	A_12_P103945	-0.234369767297702
QX114	A_12_P103945	0.0156302327022984
QX10	A_12_P103945	-0.374925322853257
QX117	A_12_P103945	-0.226165988209914
QX124	A_12_P103945	0.175422945909425
QX125	A_12_P103945	-0.584577054090575
QX127	A_12_P103945	0.0454229459094247
QX129	A_12_P103945	0.425074677146743
QX131	A_12_P103945	-0.075943652911567
QX133	A_12_P103945	0.553834011790086
QX12	A_12_P103945	0.185422945909425
QX137	A_12_P103945	-0.168040988209915
QX138	A_12_P103945	-0.460455569018875
QX139	A_12_P103945	0.698783316650524
QX143	A_12_P103945	0.478783316650524
QX147	A_12_P103945	0.338783316650524
QX149	A_12_P103945	-0.109582485262393
QX14	A_12_P103945	NA
QX156	A_12_P103945	0.831959011790085
QX157	A_12_P103945	0.285422945909425
QX160	A_12_P103945	-0.434369767297702
QX163	A_12_P103945	-0.200455569018875
QX171	A_12_P103945	1.93074722876219e-15
QX173	A_12_P103945	-0.0804555690188752
QX177	A_12_P103945	0.494056347088433
QX178	A_12_P103945	-0.190455569018875
QX179	A_12_P103945	0.578783316650524
QX180	A_12_P103945	-0.184369767297702
QX181	A_12_P103945	0.0256302327022983
QX182	A_12_P103945	0.0395444309811249
QX184	A_12_P103945	-0.171216683349476
QX185	A_12_P103945	1.41195901179009
QX187	A_12_P103945	0.218783316650524
QX189	A_12_P103945	-0.138040988209915
QX192	A_12_P103945	-0.371216683349476
QX193	A_12_P103945	-0.0949253228532572
QX153	A_12_P103945	-0.145943652911567
QX1	A_12_P112988	0.0158749438903342
QX194	A_12_P112988	0.117770780340869
QX195	A_12_P112988	0.285874943890334
QX197	A_12_P112988	-0.234306210108732
QX199	A_12_P112988	0.0640207803408703
QX200	A_12_P112988	-0.140810244065701
QX202	A_12_P112988	-0.0229500210689837
QX203	A_12_P112988	0.497049978931015
QX204	A_12_P112988	-0.262950021068986
QX209	A_12_P112988	-0.0243062101087328
QX20	A_12_P112988	-0.162000000000001
QX21	A_12_P112988	-0.084125056109666
QX213	A_12_P112988	-0.127296914744347
QX216	A_12_P112988	-0.0637833757273036
QX217	A_12_P112988	-0.0441250561096658
QX220	A_12_P112988	0.0740207803408702
QX222	A_12_P112988	0.00270308525565306
QX223	A_12_P112988	-0.180810244065699
QX224	A_12_P112988	-0.170810244065699
QX226	A_12_P112988	-0.0268688189542018
QX227	A_12_P112988	0.0856937898912675
QX228	A_12_P112988	0.413131181045798
QX233	A_12_P112988	-0.0159792196591294
QX235	A_12_P112988	0.0040207803408706
QX25	A_12_P112988	0.378
QX26	A_12_P112988	0.038
QX28	A_12_P112988	-0.042
QX29	A_12_P112988	-0.134306210108733
QX30	A_12_P112988	-0.112229219659129
QX31	A_12_P112988	-0.144306210108732
QX32	A_12_P112988	-0.0324521416250425
QX33	A_12_P112988	0.305874943890334
QX37	A_12_P112988	-0.0141601490789921
QX3	A_12_P112988	-0.184160149078992
QX41	A_12_P112988	0.0879999999999999
QX44	A_12_P112988	-0.0168688189542018
QX45	A_12_P112988	-0.133783375727304
QX47	A_12_P112988	0.3
QX48	A_12_P112988	0.0256937898912675
QX51	A_12_P112988	-0.0748644498921731
QX52	A_12_P112988	0.612703085255653
QX53	A_12_P112988	0.515135550107827
QX56	A_12_P112988	-0.0820000000000001
QX4	A_12_P112988	0.195874943890334
QX58	A_12_P112988	-0.144864449892173
QX60	A_12_P112988	-0.0720000000000001
QX64	A_12_P112988	-0.202
QX65	A_12_P112988	-0.280810244065699
QX66	A_12_P112988	1.26905864289428e-15
QX67	A_12_P112988	-0.0324521416250425
QX68	A_12_P112988	0.167547858374958
QX70	A_12_P112988	0.00480898361739214
QX72	A_12_P112988	0.356586061651479
QX74	A_12_P112988	0.275135550107827
QX6	A_12_P112988	0.116586061651479
QX81	A_12_P112988	0.00799999999999994
QX82	A_12_P112988	-0.114125056109666
QX83	A_12_P112988	-0.298491581750726
QX85	A_12_P112988	-0.0443062101087325
QX86	A_12_P112988	0.305693789891267
QX88	A_12_P112988	0.182703085255653
QX90	A_12_P112988	0.00587494389033379
QX91	A_12_P112988	-0.426868818954202
QX93	A_12_P112988	-0.100810244065699
QX94	A_12_P112988	-0.0341601490789921
QX98	A_12_P112988	0.129189755934301
QX103	A_12_P112988	-0.0237833757273035
QX107	A_12_P112988	0.0648089836173921
QX108	A_12_P112988	-0.22597921965913
QX111	A_12_P112988	-0.0659792196591294
QX115	A_12_P112988	0.102703085255653
QX11	A_12_P112988	-0.014864449892173
QX119	A_12_P112988	0.184020780340871
QX120	A_12_P112988	-0.0759792196591293
QX121	A_12_P112988	-0.00081024406569932
QX128	A_12_P112988	0.0565860616514792
QX132	A_12_P112988	-0.103413938348521
QX134	A_12_P112988	-0.403413938348521
QX13	A_12_P112988	-0.166868818954202
QX135	A_12_P112988	-0.264160149078992
QX136	A_12_P112988	-0.574160149078992
QX140	A_12_P112988	-0.334864449892173
QX141	A_12_P112988	-0.207296914744347
QX142	A_12_P112988	-0.0172969147443471
QX144	A_12_P112988	-0.687296914744347
QX145	A_12_P112988	-0.0372969147443471
QX148	A_12_P112988	0.0348089836173922
QX151	A_12_P112988	0.0258398509210079
QX154	A_12_P112988	-0.115979219659129
QX15	A_12_P112988	0.0775478583749576
QX158	A_12_P112988	-0.117296914744347
QX159	A_12_P112988	0.00480898361739214
QX161	A_12_P112988	0.157547858374958
QX162	A_12_P112988	0.204808983617392
QX164	A_12_P112988	0.196586061651479
QX165	A_12_P112988	0.135693789891267
QX166	A_12_P112988	0.048
QX167	A_12_P112988	0.115693789891267
QX168	A_12_P112988	0.0248089836173922
QX169	A_12_P112988	0.0256937898912675
QX170	A_12_P112988	0.0658398509210079
QX172	A_12_P112988	0.177547858374957
QX174	A_12_P112988	0.217547858374958
QX16	A_12_P112988	0.135135550107827
QX17	A_12_P112988	0.216586061651479
QX176	A_12_P112988	0.325839850921008
QX183	A_12_P112988	-0.115191016382608
QX186	A_12_P112988	-0.123413938348521
QX188	A_12_P112988	-0.0608102440656993
QX190	A_12_P112988	0.207547858374958
QX191	A_12_P112988	0.165693789891267
QX18	A_12_P112988	-0.3
QX19	A_12_P112988	-0.0596666167914073
QX196	A_12_P112988	0.180333383208593
QX198	A_12_P112988	0.110298290239267
QX205	A_12_P112988	0.0371615245739118
QX206	A_12_P112988	0.187589620364057
QX207	A_12_P112988	0.120675063590955
QX208	A_12_P112988	0.0520062976932164
QX210	A_12_P112988	-0.0589554990302619
QX211	A_12_P112988	0.178479219659129
QX212	A_12_P112988	-0.135979219659129
QX214	A_12_P112988	0.37364819525256
QX215	A_12_P112988	0.200298290239267
QX218	A_12_P112988	0.0384792196591295
QX221	A_12_P112988	0.26364819525256
QX22	A_12_P112988	-0.170406010573914
QX225	A_12_P112988	-0.0515207803408706
QX229	A_12_P112988	0.19364819525256
QX230	A_12_P112988	0.24847921965913
QX231	A_12_P112988	0.190298290239267
QX232	A_12_P112988	-0.0779937023067836
QX234	A_12_P112988	0.227161524573912
QX236	A_12_P112988	0.108479219659129
QX24	A_12_P112988	0.0184792196591295
QX237	A_12_P112988	-0.168955499030262
QX27	A_12_P112988	-0.0479937023067836
QX34	A_12_P112988	-0.172410379635943
QX38	A_12_P112988	-0.0998477707904736
QX2	A_12_P112988	-0.267993702306784
QX39	A_12_P112988	-0.122410379635943
QX40	A_12_P112988	-0.167993702306784
QX42	A_12_P112988	-0.030732577064349
QX49	A_12_P112988	0.249593989426086
QX54	A_12_P112988	0.0375896203640571
QX55	A_12_P112988	0.200333383208593
QX59	A_12_P112988	-0.181520780340871
QX61	A_12_P112988	-0.000406010573914158
QX62	A_12_P112988	-0.160406010573914
QX63	A_12_P112988	-0.117770780340873
QX71	A_12_P112988	0.039267422935651
QX73	A_12_P112988	-0.181520780340871
QX76	A_12_P112988	-0.274324808459131
QX77	A_12_P112988	0.35148614643942
QX7	A_12_P112988	-0.0979937023067836
QX78	A_12_P112988	-0.149847770790474
QX79	A_12_P112988	-0.161520780340871
QX80	A_12_P112988	0.0802982902392669
QX84	A_12_P112988	0.100675063590955
QX87	A_12_P112988	0.164020780340871
QX92	A_12_P112988	0.112229219659129
QX8	A_12_P112988	-0.0084915817507261
QX9	A_12_P112988	-0.219666616791407
QX96	A_12_P112988	-0.109847770790474
QX97	A_12_P112988	-0.14635180474744
QX99	A_12_P112988	0.0936481952525596
QX100	A_12_P112988	-0.172838475426088
QX101	A_12_P112988	0.0671615245739118
QX102	A_12_P112988	0.0802982902392669
QX104	A_12_P112988	-0.0097017097607331
QX106	A_12_P112988	-0.178491581750726
QX109	A_12_P112988	0.0884792196591294
QX112	A_12_P112988	0.17364819525256
QX114	A_12_P112988	-0.0663518047474404
QX10	A_12_P112988	0.0820062976932164
QX117	A_12_P112988	0.158479219659129
QX124	A_12_P112988	-0.098955499030262
QX125	A_12_P112988	0.201044500969738
QX127	A_12_P112988	-0.0289554990302619
QX129	A_12_P112988	-0.0479937023067836
QX131	A_12_P112988	0.039267422935651
QX133	A_12_P112988	0.0984792196591294
QX12	A_12_P112988	-0.108955499030262
QX137	A_12_P112988	-0.0196666167914073
QX138	A_12_P112988	-0.109701709760733
QX139	A_12_P112988	0.160152229209526
QX143	A_12_P112988	-0.199847770790474
QX147	A_12_P112988	0.230152229209526
QX149	A_12_P112988	0.137161524573912
QX14	A_12_P112988	-0.0479937023067836
QX156	A_12_P112988	-0.219666616791407
QX157	A_12_P112988	-0.048955499030262
QX160	A_12_P112988	0.0036481952525596
QX163	A_12_P112988	0.0302982902392669
QX171	A_12_P112988	-9.3338965029277e-16
QX173	A_12_P112988	0.100298290239267
QX177	A_12_P112988	-0.120732577064349
QX178	A_12_P112988	-0.109701709760733
QX179	A_12_P112988	0.0601522292095265
QX180	A_12_P112988	-0.0763518047474404
QX181	A_12_P112988	-0.00635180474744039
QX182	A_12_P112988	0.0902982902392669
QX184	A_12_P112988	-0.199847770790474
QX185	A_12_P112988	-0.419666616791407
QX187	A_12_P112988	0.190152229209526
QX189	A_12_P112988	0.140333383208593
QX192	A_12_P112988	0.000152229209526393
QX193	A_12_P112988	0.0320062976932164
QX153	A_12_P112988	-0.150732577064349
QX1	A_12_P107021	0.64606131936971
QX194	A_12_P107021	7.45931094670027e-17
QX195	A_12_P107021	-0.30393868063029
QX197	A_12_P107021	-0.347862351263268
QX199	A_12_P107021	NA
QX200	A_12_P107021	-0.147387318210662
QX202	A_12_P107021	-0.175264433673441
QX203	A_12_P107021	0.064735566326559
QX204	A_12_P107021	0.114735566326558
QX209	A_12_P107021	0.542137648736732
QX20	A_12_P107021	-0.123749999999999
QX21	A_12_P107021	0.316061319369711
QX213	A_12_P107021	-0.0867364397921953
QX216	A_12_P107021	-0.136518869111677
QX217	A_12_P107021	0.186061319369711
QX220	A_12_P107021	-0.055720651543995
QX222	A_12_P107021	0.103263560207804
QX223	A_12_P107021	-0.0873873182106611
QX224	A_12_P107021	-0.0273873182106614
QX226	A_12_P107021	-0.147507329414339
QX227	A_12_P107021	0.0121376487367315
QX228	A_12_P107021	0.112492670585661
QX233	A_12_P107021	-0.0457206515439949
QX235	A_12_P107021	NA
QX25	A_12_P107021	0.256250000000001
QX26	A_12_P107021	0.0562500000000007
QX28	A_12_P107021	0.26625
QX29	A_12_P107021	0.242137648736731
QX30	A_12_P107021	-0.100648586389595
QX31	A_12_P107021	0.362137648736731
QX32	A_12_P107021	-0.0277134450285549
QX33	A_12_P107021	0.576061319369711
QX37	A_12_P107021	-0.104435205293216
QX3	A_12_P107021	0.195564794706784
QX41	A_12_P107021	NA
QX44	A_12_P107021	-0.077507329414339
QX45	A_12_P107021	0.0734811308883232
QX47	A_12_P107021	0.215
QX48	A_12_P107021	0.732137648736732
QX51	A_12_P107021	-0.0567493607413685
QX52	A_12_P107021	-0.0367364397921962
QX53	A_12_P107021	-0.0467493607413686
QX56	A_12_P107021	-0.143749999999999
QX4	A_12_P107021	0.41606131936971
QX58	A_12_P107021	-0.136749360741369
QX60	A_12_P107021	-0.00374999999999936
QX64	A_12_P107021	-0.0837499999999994
QX65	A_12_P107021	-0.0473873182106614
QX66	A_12_P107021	-9.69710423071035e-16
QX67	A_12_P107021	-0.0677134450285549
QX68	A_12_P107021	-0.197713445028555
QX70	A_12_P107021	-0.0338738219913295
QX72	A_12_P107021	0.00539465270304433
QX74	A_12_P107021	0.0932506392586315
QX6	A_12_P107021	-0.164605347296956
QX81	A_12_P107021	-0.223749999999999
QX82	A_12_P107021	0.326061319369711
QX83	A_12_P107021	-0.0839672608942504
QX85	A_12_P107021	0.0721376487367315
QX86	A_12_P107021	0.272137648736731
QX88	A_12_P107021	0.0232635602078038
QX90	A_12_P107021	0.176061319369711
QX91	A_12_P107021	0.072492670585661
QX93	A_12_P107021	-0.0173873182106614
QX94	A_12_P107021	-0.164435205293216
QX98	A_12_P107021	-0.0873873182106614
QX103	A_12_P107021	0.0434811308883232
QX107	A_12_P107021	0.0261261780086705
QX108	A_12_P107021	-0.0457206515439949
QX111	A_12_P107021	0.284279348456005
QX115	A_12_P107021	-0.206736439792196
QX11	A_12_P107021	NA
QX119	A_12_P107021	NA
QX120	A_12_P107021	0.294279348456005
QX121	A_12_P107021	-0.177387318210661
QX128	A_12_P107021	-0.0446053472969557
QX132	A_12_P107021	-0.0446053472969557
QX134	A_12_P107021	-0.224605347296956
QX13	A_12_P107021	-0.067507329414339
QX135	A_12_P107021	0.145564794706784
QX136	A_12_P107021	-0.204435205293216
QX140	A_12_P107021	-0.226749360741369
QX141	A_12_P107021	0.353263560207804
QX142	A_12_P107021	0.0432635602078038
QX144	A_12_P107021	-0.0667364397921962
QX145	A_12_P107021	-0.266736439792196
QX148	A_12_P107021	-0.163873821991329
QX151	A_12_P107021	-0.124435205293216
QX154	A_12_P107021	NA
QX15	A_12_P107021	-0.0477134450285549
QX158	A_12_P107021	-0.216736439792196
QX159	A_12_P107021	0.00612617800867051
QX161	A_12_P107021	-0.177713445028555
QX162	A_12_P107021	-0.273873821991329
QX164	A_12_P107021	0.115394652703044
QX165	A_12_P107021	-0.0978623512632685
QX166	A_12_P107021	NA
QX167	A_12_P107021	0.182137648736731
QX168	A_12_P107021	-0.0238738219913295
QX169	A_12_P107021	0.102137648736732
QX170	A_12_P107021	-0.0444352052932156
QX172	A_12_P107021	-0.0577134450285549
QX174	A_12_P107021	-0.317713445028555
QX16	A_12_P107021	-0.346749360741369
QX17	A_12_P107021	-0.0346053472969556
QX176	A_12_P107021	-0.444435205293216
QX183	A_12_P107021	-0.263873821991329
QX186	A_12_P107021	-0.204605347296956
QX188	A_12_P107021	0.0126126817893386
QX190	A_12_P107021	-0.107713445028555
QX191	A_12_P107021	-0.177862351263268
QX18	A_12_P107021	-0.215
QX19	A_12_P107021	NA
QX196	A_12_P107021	-0.382641507851099
QX198	A_12_P107021	0.0568619674859751
QX205	A_12_P107021	0.194560732986994
QX206	A_12_P107021	-0.0862101566351485
QX207	A_12_P107021	-0.0652216963324862
QX208	A_12_P107021	0.573583727750636
QX210	A_12_P107021	0.086691825482235
QX211	A_12_P107021	NA
QX212	A_12_P107021	0.0642793484560052
QX214	A_12_P107021	0.243909854568529
QX215	A_12_P107021	0.0468619674859751
QX218	A_12_P107021	-0.194423478764804
QX221	A_12_P107021	0.193909854568529
QX22	A_12_P107021	0.0745478120378221
QX225	A_12_P107021	-0.134423478764804
QX229	A_12_P107021	-0.116090145431471
QX230	A_12_P107021	-0.0544234787648042
QX231	A_12_P107021	0.0568619674859751
QX232	A_12_P107021	0.143583727750636
QX234	A_12_P107021	0.164560732986994
QX236	A_12_P107021	-0.424423478764804
QX24	A_12_P107021	NA
QX237	A_12_P107021	0.236691825482235
QX27	A_12_P107021	0.0535837277506356
QX34	A_12_P107021	0.0937898433648516
QX38	A_12_P107021	-0.266565178484078
QX2	A_12_P107021	0.0735837277506356
QX39	A_12_P107021	-0.0362101566351485
QX40	A_12_P107021	0.0735837277506356
QX42	A_12_P107021	0.187423350787861
QX49	A_12_P107021	0.284547812037822
QX54	A_12_P107021	0.0837898433648516
QX55	A_12_P107021	NA
QX59	A_12_P107021	0.125576521235196
QX61	A_12_P107021	0.104547812037822
QX62	A_12_P107021	0.114547812037822
QX63	A_12_P107021	NA
QX71	A_12_P107021	0.247423350787861
QX73	A_12_P107021	0.0255765212351958
QX76	A_12_P107021	0.142304916296924
QX77	A_12_P107021	0.170432390926396
QX7	A_12_P107021	0.0635837277506356
QX78	A_12_P107021	-0.0265651784840779
QX79	A_12_P107021	-0.0244234787648042
QX80	A_12_P107021	0.0268619674859751
QX84	A_12_P107021	0.0847783036675139
QX87	A_12_P107021	0.304279348456005
QX92	A_12_P107021	0.100648586389595
QX8	A_12_P107021	0.18603273910575
QX9	A_12_P107021	-0.952641507851098
QX96	A_12_P107021	-0.116565178484078
QX97	A_12_P107021	0.0239098545685292
QX99	A_12_P107021	0.0139098545685293
QX100	A_12_P107021	0.0745607329869945
QX101	A_12_P107021	-0.275439267013006
QX102	A_12_P107021	0.186861967485975
QX104	A_12_P107021	-0.143138032514025
QX106	A_12_P107021	0.0360327391057497
QX109	A_12_P107021	-0.0844234787648042
QX112	A_12_P107021	0.173909854568529
QX114	A_12_P107021	0.0139098545685293
QX10	A_12_P107021	0.113583727750636
QX117	A_12_P107021	-0.264423478764804
QX124	A_12_P107021	-0.073308174517765
QX125	A_12_P107021	0.0766918254822349
QX127	A_12_P107021	0.0566918254822349
QX129	A_12_P107021	-0.0864162722493644
QX131	A_12_P107021	0.117423350787861
QX133	A_12_P107021	0.245576521235196
QX12	A_12_P107021	0.146691825482235
QX137	A_12_P107021	-0.652641507851099
QX138	A_12_P107021	0.126861967485975
QX139	A_12_P107021	0.083434821515922
QX143	A_12_P107021	-0.226565178484078
QX147	A_12_P107021	-0.276565178484078
QX149	A_12_P107021	-0.175439267013006
QX14	A_12_P107021	0.143583727750636
QX156	A_12_P107021	-0.122641507851099
QX157	A_12_P107021	0.0666918254822349
QX160	A_12_P107021	0.0539098545685292
QX163	A_12_P107021	0.196861967485975
QX171	A_12_P107021	3.30464822173582e-15
QX173	A_12_P107021	0.116861967485975
QX177	A_12_P107021	0.0574233507878611
QX178	A_12_P107021	0.076861967485975
QX179	A_12_P107021	-0.226565178484078
QX180	A_12_P107021	0.00390985456852924
QX181	A_12_P107021	-0.0260901454314708
QX182	A_12_P107021	-0.00313803251402491
QX184	A_12_P107021	-0.326565178484078
QX185	A_12_P107021	-0.202641507851099
QX187	A_12_P107021	-0.116565178484078
QX189	A_12_P107021	-0.232641507851099
QX192	A_12_P107021	-0.396565178484078
QX193	A_12_P107021	-0.0164162722493644
QX153	A_12_P107021	0.117423350787861
QX1	A_12_P106410	0.476992482002043
QX194	A_12_P106410	0.029937344113038
QX195	A_12_P106410	0.436992482002047
QX197	A_12_P106410	-0.83484254041362
QX199	A_12_P106410	-0.790062655886959
QX200	A_12_P106410	-0.570069617652176
QX202	A_12_P106410	0.29925045728537
QX203	A_12_P106410	0.689250457285364
QX204	A_12_P106410	-0.840749542714636
QX209	A_12_P106410	0.275157459586386
QX20	A_12_P106410	0.335999999999999
QX21	A_12_P106410	0.286992482002042
QX213	A_12_P106410	0.0480780080847798
QX216	A_12_P106410	-0.182050124709568
QX217	A_12_P106410	0.116992482002043
QX220	A_12_P106410	-0.0700626558869614
QX222	A_12_P106410	-0.271921991915221
QX223	A_12_P106410	-0.0300696176521781
QX224	A_12_P106410	-0.690069617652178
QX226	A_12_P106410	0.661947454193545
QX227	A_12_P106410	0.105157459586386
QX228	A_12_P106410	-0.0880525458064546
QX233	A_12_P106410	0.51993734411304
QX235	A_12_P106410	-0.0400626558869606
QX25	A_12_P106410	-0.284000000000001
QX26	A_12_P106410	-0.264000000000001
QX28	A_12_P106410	-0.254000000000001
QX29	A_12_P106410	0.585157459586386
QX30	A_12_P106410	-0.50506265588696
QX31	A_12_P106410	0.635157459586386
QX32	A_12_P106410	0.752931078524344
QX33	A_12_P106410	0.376992482002042
QX37	A_12_P106410	-0.962177812079638
QX3	A_12_P106410	-1.22217781207964
QX41	A_12_P106410	-0.444000000000001
QX44	A_12_P106410	0.561947454193545
QX45	A_12_P106410	0.117949875290431
QX47	A_12_P106410	0.61
QX48	A_12_P106410	-0.194842540413614
QX51	A_12_P106410	-0.306943629648149
QX52	A_12_P106410	0.12807800808478
QX53	A_12_P106410	0.533056370351851
QX56	A_12_P106410	0.675999999999999
QX4	A_12_P106410	-0.0330075179979575
QX58	A_12_P106410	0.343056370351851
QX60	A_12_P106410	-0.114000000000001
QX64	A_12_P106410	0.215999999999999
QX65	A_12_P106410	0.679930382347822
QX66	A_12_P106410	-2.22044604925031e-16
QX67	A_12_P106410	-0.0370689214756562
QX68	A_12_P106410	0.432931078524344
QX70	A_12_P106410	-0.157552213239133
QX72	A_12_P106410	1.39194152117217
QX74	A_12_P106410	-0.0869436296481486
QX6	A_12_P106410	0.84194152117217
QX81	A_12_P106410	0.165999999999999
QX82	A_12_P106410	-0.233007517997957
QX83	A_12_P106410	-0.490624230940716
QX85	A_12_P106410	-0.534842540413614
QX86	A_12_P106410	0.205157459586386
QX88	A_12_P106410	-0.18192199191522
QX90	A_12_P106410	-0.0030075179979575
QX91	A_12_P106410	0.711947454193545
QX93	A_12_P106410	0.119930382347822
QX94	A_12_P106410	0.457822187920361
QX98	A_12_P106410	-0.110069617652178
QX103	A_12_P106410	-0.152050124709568
QX107	A_12_P106410	1.24244778676087
QX108	A_12_P106410	-0.230062655886961
QX111	A_12_P106410	-0.450062655886961
QX115	A_12_P106410	0.0280780080847795
QX11	A_12_P106410	-0.296943629648149
QX119	A_12_P106410	-0.360062655886961
QX120	A_12_P106410	-0.290062655886961
QX121	A_12_P106410	-0.310069617652178
QX128	A_12_P106410	0.0619415211721703
QX132	A_12_P106410	-1.20805847882783
QX134	A_12_P106410	-0.36805847882783
QX13	A_12_P106410	-0.908052545806454
QX135	A_12_P106410	-1.52217781207964
QX136	A_12_P106410	-0.0221778120796381
QX140	A_12_P106410	0.433056370351851
QX141	A_12_P106410	0.44807800808478
QX142	A_12_P106410	-0.15192199191522
QX144	A_12_P106410	0.32807800808478
QX145	A_12_P106410	0.0680780080847795
QX148	A_12_P106410	0.352447786760867
QX151	A_12_P106410	0.877822187920362
QX154	A_12_P106410	-0.670062655886961
QX15	A_12_P106410	-0.457068921475656
QX158	A_12_P106410	-0.16192199191522
QX159	A_12_P106410	-0.787552213239133
QX161	A_12_P106410	0.432931078524344
QX162	A_12_P106410	0.952447786760866
QX164	A_12_P106410	0.41194152117217
QX165	A_12_P106410	-0.174842540413614
QX166	A_12_P106410	-0.0340000000000006
QX167	A_12_P106410	0.325157459586386
QX168	A_12_P106410	-0.307552213239134
QX169	A_12_P106410	-0.124842540413614
QX170	A_12_P106410	-0.00217781207963808
QX172	A_12_P106410	-0.237068921475656
QX174	A_12_P106410	0.132931078524344
QX16	A_12_P106410	-0.296943629648149
QX17	A_12_P106410	0.23194152117217
QX176	A_12_P106410	0.437822187920361
QX183	A_12_P106410	0.512447786760867
QX186	A_12_P106410	0.46194152117217
QX188	A_12_P106410	-0.550069617652179
QX190	A_12_P106410	0.222931078524344
QX191	A_12_P106410	-0.104842540413614
QX18	A_12_P106410	-0.61
QX19	A_12_P106410	-0.432882206224037
QX196	A_12_P106410	0.077117793775963
QX198	A_12_P106410	0.407947499694282
QX205	A_12_P106410	0.168203319858701
QX206	A_12_P106410	1.18207276596746
QX207	A_12_P106410	0.158075187064353
QX208	A_12_P106410	-0.466943609701736
QX210	A_12_P106410	-0.79793316705391
QX211	A_12_P106410	0.0100626558869603
QX212	A_12_P106410	-0.54006265588696
QX214	A_12_P106410	0.100055694121742
QX215	A_12_P106410	-0.322052500305718
QX218	A_12_P106410	1.21006265588696
QX221	A_12_P106410	-0.329944305878257
QX22	A_12_P106410	0.323181682125773
QX225	A_12_P106410	0.64006265588696
QX229	A_12_P106410	-0.199944305878257
QX230	A_12_P106410	1.40006265588696
QX231	A_12_P106410	1.05794749969428
QX232	A_12_P106410	0.633056390298264
QX234	A_12_P106410	-0.1217966801413
QX236	A_12_P106410	-0.36993734411304
QX24	A_12_P106410	-0.36993734411304
QX237	A_12_P106410	-0.81793316705391
QX27	A_12_P106410	-0.976943609701736
QX34	A_12_P106410	-0.537927234032535
QX38	A_12_P106410	0.325282771360307
QX2	A_12_P106410	-0.486943609701736
QX39	A_12_P106410	-0.637927234032535
QX40	A_12_P106410	-0.586943609701736
QX42	A_12_P106410	-0.177426901465213
QX49	A_12_P106410	-0.136818317874227
QX54	A_12_P106410	-1.20792723403253
QX55	A_12_P106410	0.437117793775963
QX59	A_12_P106410	0.57006265588696
QX61	A_12_P106410	-0.486818317874228
QX62	A_12_P106410	-0.356818317874227
QX63	A_12_P106410	-0.0299373441130425
QX71	A_12_P106410	-0.537426901465213
QX73	A_12_P106410	0.33006265588696
QX76	A_12_P106410	0.335878679033953
QX77	A_12_P106410	1.80670843725797
QX7	A_12_P106410	0.353056390298264
QX78	A_12_P106410	-0.474717228639693
QX79	A_12_P106410	0.0100626558869603
QX80	A_12_P106410	0.917947499694282
QX84	A_12_P106410	0.0580751870643528
QX87	A_12_P106410	0.339937344113039
QX92	A_12_P106410	0.50506265588696
QX8	A_12_P106410	0.729375769059283
QX9	A_12_P106410	-0.222882206224037
QX96	A_12_P106410	-0.224717228639693
QX97	A_12_P106410	-0.159944305878257
QX99	A_12_P106410	-0.469944305878257
QX100	A_12_P106410	0.3182033198587
QX101	A_12_P106410	-0.261796680141299
QX102	A_12_P106410	-0.452052500305717
QX104	A_12_P106410	0.467947499694282
QX106	A_12_P106410	-0.0506242309407163
QX109	A_12_P106410	-0.54993734411304
QX112	A_12_P106410	1.30005569412174
QX114	A_12_P106410	0.210055694121743
QX10	A_12_P106410	1.07305639029826
QX117	A_12_P106410	0.34006265588696
QX124	A_12_P106410	-0.227933167053909
QX125	A_12_P106410	0.82206683294609
QX127	A_12_P106410	0.532066832946091
QX129	A_12_P106410	-0.116943609701736
QX131	A_12_P106410	0.152573098534787
QX133	A_12_P106410	-0.29993734411304
QX12	A_12_P106410	-0.667933167053909
QX137	A_12_P106410	-0.222882206224037
QX138	A_12_P106410	-0.942052500305718
QX139	A_12_P106410	-0.474717228639693
QX143	A_12_P106410	-0.324717228639693
QX147	A_12_P106410	0.215282771360307
QX149	A_12_P106410	-0.1117966801413
QX14	A_12_P106410	0.873056390298264
QX156	A_12_P106410	0.247117793775963
QX157	A_12_P106410	-0.667933167053909
QX160	A_12_P106410	0.330055694121742
QX163	A_12_P106410	-0.272052500305717
QX171	A_12_P106410	-4.82600071016748e-15
QX173	A_12_P106410	1.13794749969428
QX177	A_12_P106410	-0.417426901465213
QX178	A_12_P106410	0.0379474996942825
QX179	A_12_P106410	0.155282771360307
QX180	A_12_P106410	-0.139944305878258
QX181	A_12_P106410	0.820055694121742
QX182	A_12_P106410	-0.0820525003057175
QX184	A_12_P106410	-0.284717228639693
QX185	A_12_P106410	-0.242882206224037
QX187	A_12_P106410	0.295282771360307
QX189	A_12_P106410	-0.012882206224037
QX192	A_12_P106410	0.165282771360307
QX193	A_12_P106410	-0.686943609701736
QX153	A_12_P106410	-0.827426901465213
QX1	A_12_P114380	NA
QX194	A_12_P114380	-1.59425388826084e-16
QX195	A_12_P114380	-0.394978712406595
QX197	A_12_P114380	-0.123393776107446
QX199	A_12_P114380	0.983376301691206
QX200	A_12_P114380	0.832714119857804
QX202	A_12_P114380	-0.274925194420381
QX203	A_12_P114380	0.165074805579611
QX204	A_12_P114380	0.52507480557961
QX209	A_12_P114380	0.63660622389255
QX20	A_12_P114380	0.875999999999995
QX21	A_12_P114380	-0.224978712406596
QX213	A_12_P114380	0.550898770965338
QX216	A_12_P114380	0.46680700187912
QX217	A_12_P114380	-0.104978712406595
QX220	A_12_P114380	0.883376301691208
QX222	A_12_P114380	-1.95910122903465
QX223	A_12_P114380	-0.447285880142214
QX224	A_12_P114380	NA
QX226	A_12_P114380	0.793089766695539
QX227	A_12_P114380	0.42660622389255
QX228	A_12_P114380	0.803089766695539
QX233	A_12_P114380	NA
QX235	A_12_P114380	0.483376301691208
QX25	A_12_P114380	1.036
QX26	A_12_P114380	0.476
QX28	A_12_P114380	0.726
QX29	A_12_P114380	-0.62339377610745
QX30	A_12_P114380	0.00430700187911964
QX31	A_12_P114380	-0.0733937761074495
QX32	A_12_P114380	-0.0356929981208803
QX33	A_12_P114380	-0.364978712406595
QX37	A_12_P114380	-0.850276103087335
QX3	A_12_P114380	0.489723896912665
QX41	A_12_P114380	1.026
QX44	A_12_P114380	0.523089766695539
QX45	A_12_P114380	NA
QX47	A_12_P114380	0.15
QX48	A_12_P114380	0.52660622389255
QX51	A_12_P114380	0.585205864845291
QX52	A_12_P114380	0.67089877096534
QX53	A_12_P114380	0.0652058648452916
QX56	A_12_P114380	-0.964
QX4	A_12_P114380	0.245021287593405
QX58	A_12_P114380	NA
QX60	A_12_P114380	-1.464
QX64	A_12_P114380	1.276
QX65	A_12_P114380	0.382714119857787
QX66	A_12_P114380	4.66809786001544e-16
QX67	A_12_P114380	0.32430700187912
QX68	A_12_P114380	-0.40569299812088
QX70	A_12_P114380	-0.0817271094407827
QX72	A_12_P114380	-0.652178152111582
QX74	A_12_P114380	0.335205864845292
QX6	A_12_P114380	NA
QX81	A_12_P114380	-1.474
QX82	A_12_P114380	0.595021287593405
QX83	A_12_P114380	0.546460801821378
QX85	A_12_P114380	0.52660622389255
QX86	A_12_P114380	NA
QX88	A_12_P114380	0.28089877096534
QX90	A_12_P114380	0.175021287593405
QX91	A_12_P114380	0.35308976669554
QX93	A_12_P114380	-0.147285880142212
QX94	A_12_P114380	0.159723896912665
QX98	A_12_P114380	0.142714119857787
QX103	A_12_P114380	-0.0731929981208815
QX107	A_12_P114380	NA
QX108	A_12_P114380	-1.07662369830879
QX111	A_12_P114380	-1.68662369830879
QX115	A_12_P114380	NA
QX11	A_12_P114380	NA
QX119	A_12_P114380	-0.956623698308792
QX120	A_12_P114380	0.963376301691207
QX121	A_12_P114380	-0.387285880142213
QX128	A_12_P114380	-0.482178152111582
QX132	A_12_P114380	0.327821847888418
QX134	A_12_P114380	0.177821847888418
QX13	A_12_P114380	0.11308976669554
QX135	A_12_P114380	-2.08027610308734
QX136	A_12_P114380	0.509723896912665
QX140	A_12_P114380	NA
QX141	A_12_P114380	0.96089877096534
QX142	A_12_P114380	NA
QX144	A_12_P114380	0.51089877096534
QX145	A_12_P114380	-1.83910122903466
QX148	A_12_P114380	0.118272890559217
QX151	A_12_P114380	0.139723896912665
QX154	A_12_P114380	-1.13662369830879
QX15	A_12_P114380	NA
QX158	A_12_P114380	NA
QX159	A_12_P114380	0.0382728905592174
QX161	A_12_P114380	0.404307001879119
QX162	A_12_P114380	0.188272890559217
QX164	A_12_P114380	-0.422178152111582
QX165	A_12_P114380	-0.0133937761074495
QX166	A_12_P114380	-1.514
QX167	A_12_P114380	-2.02339377610745
QX168	A_12_P114380	NA
QX169	A_12_P114380	NA
QX170	A_12_P114380	0.249723896912665
QX172	A_12_P114380	NA
QX174	A_12_P114380	-0.37569299812088
QX16	A_12_P114380	NA
QX17	A_12_P114380	-0.0421781521115822
QX176	A_12_P114380	0.399723896912665
QX183	A_12_P114380	-0.0817271094407827
QX186	A_12_P114380	-0.132178152111582
QX188	A_12_P114380	0.0727141198577873
QX190	A_12_P114380	0.444307001879119
QX191	A_12_P114380	0.0766062238925505
QX18	A_12_P114380	-0.15
QX19	A_12_P114380	NA
QX196	A_12_P114380	-0.0135927161648338
QX198	A_12_P114380	-0.0388901068455744
QX205	A_12_P114380	0.392284767207101
QX206	A_12_P114380	-0.615524237062699
QX207	A_12_P114380	-0.291807001879121
QX208	A_12_P114380	0.235692998120881
QX210	A_12_P114380	0.56920784413018
QX211	A_12_P114380	0.524762297932969
QX212	A_12_P114380	0.753376301691208
QX214	A_12_P114380	0.944100116099547
QX215	A_12_P114380	0.521109893154426
QX218	A_12_P114380	NA
QX221	A_12_P114380	-0.535899883900453
QX22	A_12_P114380	-0.303408138912948
QX225	A_12_P114380	0.714762297932969
QX229	A_12_P114380	-0.885899883900453
QX230	A_12_P114380	0.234762297932969
QX231	A_12_P114380	-0.168890106845574
QX232	A_12_P114380	-0.68430700187912
QX234	A_12_P114380	0.342284767207101
QX236	A_12_P114380	-1.64523770206703
QX24	A_12_P114380	0.424762297932969
QX237	A_12_P114380	0.229207844130179
QX27	A_12_P114380	-0.204307001879119
QX34	A_12_P114380	-0.6955242370627
QX38	A_12_P114380	NA
QX2	A_12_P114380	NA
QX39	A_12_P114380	-0.6755242370627
QX40	A_12_P114380	0.36569299812088
QX42	A_12_P114380	NA
QX49	A_12_P114380	-0.143408138912948
QX54	A_12_P114380	0.1644757629373
QX55	A_12_P114380	-0.373592716164834
QX59	A_12_P114380	NA
QX61	A_12_P114380	-0.853408138912948
QX62	A_12_P114380	NA
QX63	A_12_P114380	NA
QX71	A_12_P114380	-0.460341113199022
QX73	A_12_P114380	0.864762297932969
QX76	A_12_P114380	0.314606822202975
QX77	A_12_P114380	-0.179307001879117
QX7	A_12_P114380	NA
QX78	A_12_P114380	0.367992220134312
QX79	A_12_P114380	1.16476229793297
QX80	A_12_P114380	-0.358890106845574
QX84	A_12_P114380	-0.101807001879121
QX87	A_12_P114380	0.763376301691208
QX92	A_12_P114380	-0.00430700187911952
QX8	A_12_P114380	-0.643539198178623
QX9	A_12_P114380	0.196407283835166
QX96	A_12_P114380	0.337992220134312
QX97	A_12_P114380	0.164100116099548
QX99	A_12_P114380	-0.165899883900452
QX100	A_12_P114380	-0.287715232792898
QX101	A_12_P114380	0.222284767207101
QX102	A_12_P114380	0.371109893154426
QX104	A_12_P114380	0.0311098931544257
QX106	A_12_P114380	-0.00353919817862242
QX109	A_12_P114380	NA
QX112	A_12_P114380	0.404100116099548
QX114	A_12_P114380	0.0641001160995476
QX10	A_12_P114380	-0.134307001879119
QX117	A_12_P114380	0.864762297932969
QX124	A_12_P114380	0.279207844130179
QX125	A_12_P114380	-0.140792155869821
QX127	A_12_P114380	NA
QX129	A_12_P114380	NA
QX131	A_12_P114380	-0.0403411131990217
QX133	A_12_P114380	-1.39523770206703
QX12	A_12_P114380	0.269207844130179
QX137	A_12_P114380	0.146407283835166
QX138	A_12_P114380	-0.328890106845574
QX139	A_12_P114380	NA
QX143	A_12_P114380	0.187992220134312
QX147	A_12_P114380	-0.0320077798656883
QX149	A_12_P114380	-0.187715232792899
QX14	A_12_P114380	NA
QX156	A_12_P114380	0.196407283835166
QX157	A_12_P114380	0.0192078441301791
QX160	A_12_P114380	-0.385899883900452
QX163	A_12_P114380	0.571109893154426
QX171	A_12_P114380	NA
QX173	A_12_P114380	0.281109893154426
QX177	A_12_P114380	0.179658886800978
QX178	A_12_P114380	0.241109893154426
QX179	A_12_P114380	-0.0020077798656883
QX180	A_12_P114380	-0.215899883900452
QX181	A_12_P114380	0.164100116099548
QX182	A_12_P114380	-0.138890106845574
QX184	A_12_P114380	0.0079922201343117
QX185	A_12_P114380	0.00640728383516624
QX187	A_12_P114380	-0.402007779865688
QX189	A_12_P114380	-0.0835927161648337
QX192	A_12_P114380	0.197992220134312
QX193	A_12_P114380	NA
QX153	A_12_P114380	0.139658886800978
QX1	A_12_P116917	0.313545860178519
QX194	A_12_P116917	0.332793312390825
QX195	A_12_P116917	-0.226454139821478
QX197	A_12_P116917	-0.0638498751044324
QX199	A_12_P116917	-0.197206687609175
QX200	A_12_P116917	-0.104118541787972
QX202	A_12_P116917	0.418669699884556
QX203	A_12_P116917	0.138669699884555
QX204	A_12_P116917	-0.251330300115446
QX209	A_12_P116917	0.276150124895572
QX20	A_12_P116917	-0.0940000000000004
QX21	A_12_P116917	-0.0264541398214801
QX213	A_12_P116917	-0.178530015706881
QX216	A_12_P116917	0.24223464991266
QX217	A_12_P116917	-0.046454139821478
QX220	A_12_P116917	0.0327933123908246
QX222	A_12_P116917	-0.278530015706882
QX223	A_12_P116917	-0.604118541787973
QX224	A_12_P116917	-0.344118541787973
QX226	A_12_P116917	-0.489311548022706
QX227	A_12_P116917	0.286150124895572
QX228	A_12_P116917	-0.349311548022706
QX233	A_12_P116917	0.0627933123908245
QX235	A_12_P116917	-0.337206687609176
QX25	A_12_P116917	0.125999999999999
QX26	A_12_P116917	0.0859999999999993
QX28	A_12_P116917	0.205999999999999
QX29	A_12_P116917	0.226150124895572
QX30	A_12_P116917	-0.382206687609176
QX31	A_12_P116917	-0.323849875104429
QX32	A_12_P116917	0.733572643629907
QX33	A_12_P116917	0.75354586017852
QX37	A_12_P116917	-0.460976164600098
QX3	A_12_P116917	-0.170976164600098
QX41	A_12_P116917	0.585999999999999
QX44	A_12_P116917	0.150688451977294
QX45	A_12_P116917	0.162234649912659
QX47	A_12_P116917	0.345
QX48	A_12_P116917	-0.103849875104428
QX51	A_12_P116917	0.238826197651292
QX52	A_12_P116917	-0.0685300157068814
QX53	A_12_P116917	-0.211173802348708
QX56	A_12_P116917	-0.434000000000001
QX4	A_12_P116917	0.18354586017852
QX58	A_12_P116917	-0.301173802348708
QX60	A_12_P116917	-0.174000000000001
QX64	A_12_P116917	0.0859999999999993
QX65	A_12_P116917	0.565881458212027
QX66	A_12_P116917	2.06193569163293e-15
QX67	A_12_P116917	0.353572643629907
QX68	A_12_P116917	0.663572643629907
QX70	A_12_P116917	0.217327760325687
QX72	A_12_P116917	0.0599404248981029
QX74	A_12_P116917	0.258826197651292
QX6	A_12_P116917	0.439940424898103
QX81	A_12_P116917	-0.204000000000001
QX82	A_12_P116917	0.19354586017852
QX83	A_12_P116917	-0.406916924897095
QX85	A_12_P116917	0.0561501248955715
QX86	A_12_P116917	0.386150124895571
QX88	A_12_P116917	0.121469984293119
QX90	A_12_P116917	-0.33645413982148
QX91	A_12_P116917	0.0806884519772937
QX93	A_12_P116917	0.315881458212027
QX94	A_12_P116917	-0.500976164600098
QX98	A_12_P116917	-0.174118541787973
QX103	A_12_P116917	0.0722346499126593
QX107	A_12_P116917	0.677327760325687
QX108	A_12_P116917	-0.917206687609176
QX111	A_12_P116917	0.282793312390824
QX115	A_12_P116917	-0.348530015706882
QX11	A_12_P116917	0.368826197651292
QX119	A_12_P116917	-0.547206687609176
QX120	A_12_P116917	0.0427933123908245
QX121	A_12_P116917	-0.454118541787973
QX128	A_12_P116917	-0.430059575101897
QX132	A_12_P116917	-0.240059575101897
QX134	A_12_P116917	0.139940424898103
QX13	A_12_P116917	-0.349311548022706
QX135	A_12_P116917	-0.820976164600098
QX136	A_12_P116917	-0.320976164600098
QX140	A_12_P116917	-0.251173802348708
QX141	A_12_P116917	0.431469984293119
QX142	A_12_P116917	-0.0285300157068815
QX144	A_12_P116917	0.0714699842931187
QX145	A_12_P116917	-0.278530015706882
QX148	A_12_P116917	0.0773277603256873
QX151	A_12_P116917	0.369023835399902
QX154	A_12_P116917	-0.697206687609176
QX15	A_12_P116917	0.0435726436299068
QX158	A_12_P116917	0.201469984293119
QX159	A_12_P116917	0.187327760325687
QX161	A_12_P116917	0.133572643629907
QX162	A_12_P116917	0.0473277603256872
QX164	A_12_P116917	0.409940424898103
QX165	A_12_P116917	0.0761501248955716
QX166	A_12_P116917	-0.184000000000001
QX167	A_12_P116917	-0.0038498751044284
QX168	A_12_P116917	-0.332672239674313
QX169	A_12_P116917	0.196150124895572
QX170	A_12_P116917	0.389023835399902
QX172	A_12_P116917	0.373572643629907
QX174	A_12_P116917	-0.0464273563700931
QX16	A_12_P116917	0.348826197651292
QX17	A_12_P116917	0.549940424898103
QX176	A_12_P116917	0.199023835399902
QX183	A_12_P116917	-0.212672239674313
QX186	A_12_P116917	-0.370059575101897
QX188	A_12_P116917	-0.374118541787973
QX190	A_12_P116917	-0.546427356370093
QX191	A_12_P116917	-0.183849875104428
QX18	A_12_P116917	-0.345
QX19	A_12_P116917	-0.472040764603129
QX196	A_12_P116917	-0.152040764603129
QX198	A_12_P116917	0.113437210618253
QX205	A_12_P116917	0.55588335951147
QX206	A_12_P116917	1.07510182719564
QX207	A_12_P116917	-0.283351974868989
QX208	A_12_P116917	0.207986018848258
QX210	A_12_P116917	-0.905646199883546
QX211	A_12_P116917	-0.142793312390824
QX212	A_12_P116917	0.00279331239082451
QX214	A_12_P116917	0.370294833430378
QX215	A_12_P116917	-0.626562789381747
QX218	A_12_P116917	0.747206687609176
QX221	A_12_P116917	0.0302948334303782
QX22	A_12_P116917	-0.296760427130357
QX225	A_12_P116917	0.0772066876091757
QX229	A_12_P116917	-0.119705166569622
QX230	A_12_P116917	0.907206687609175
QX231	A_12_P116917	0.313437210618253
QX232	A_12_P116917	0.357986018848258
QX234	A_12_P116917	0.00588335951146974
QX236	A_12_P116917	-0.372793312390825
QX24	A_12_P116917	-0.0727933123908244
QX237	A_12_P116917	-0.105646199883546
QX27	A_12_P116917	-0.712013981151742
QX34	A_12_P116917	-0.584898172804356
QX38	A_12_P116917	0.290563500113922
QX2	A_12_P116917	-0.622013981151742
QX39	A_12_P116917	0.0851018271956442
QX40	A_12_P116917	-0.492013981151742
QX42	A_12_P116917	0.291741135544038
QX49	A_12_P116917	-0.0867604271303565
QX54	A_12_P116917	-0.354898172804356
QX55	A_12_P116917	0.587959235396871
QX59	A_12_P116917	0.337206687609175
QX61	A_12_P116917	0.293239572869643
QX62	A_12_P116917	-0.326760427130357
QX63	A_12_P116917	-0.332793312390824
QX71	A_12_P116917	0.0317411355440382
QX73	A_12_P116917	-0.382793312390825
QX76	A_12_P116917	-0.0347416750376174
QX77	A_12_P116917	0.704804458406115
QX7	A_12_P116917	-0.112013981151742
QX78	A_12_P116917	-0.519436499886078
QX79	A_12_P116917	0.527206687609176
QX80	A_12_P116917	0.493437210618253
QX84	A_12_P116917	-0.193351974868989
QX87	A_12_P116917	0.382793312390824
QX92	A_12_P116917	0.382206687609175
QX8	A_12_P116917	0.233083075102905
QX9	A_12_P116917	-0.412040764603129
QX96	A_12_P116917	-0.0794364998860774
QX97	A_12_P116917	-0.229705166569622
QX99	A_12_P116917	-0.129705166569622
QX100	A_12_P116917	-0.0141166404885303
QX101	A_12_P116917	0.0958833595114697
QX102	A_12_P116917	0.0334372106182529
QX104	A_12_P116917	0.243437210618253
QX106	A_12_P116917	-0.166916924897095
QX109	A_12_P116917	-0.262793312390824
QX112	A_12_P116917	0.380294833430378
QX114	A_12_P116917	-0.0597051665696217
QX10	A_12_P116917	0.357986018848258
QX117	A_12_P116917	0.727206687609176
QX124	A_12_P116917	-0.0256461998835461
QX125	A_12_P116917	0.594353800116454
QX127	A_12_P116917	0.0243538001164539
QX129	A_12_P116917	-0.0220139811517422
QX131	A_12_P116917	0.0217411355440382
QX133	A_12_P116917	-0.0927933123908244
QX12	A_12_P116917	-0.365646199883546
QX137	A_12_P116917	0.0179592353968711
QX138	A_12_P116917	0.343437210618253
QX139	A_12_P116917	0.410563500113922
QX143	A_12_P116917	-0.119436499886077
QX147	A_12_P116917	-0.439436499886078
QX149	A_12_P116917	-0.14411664048853
QX14	A_12_P116917	0.517986018848258
QX156	A_12_P116917	-0.0920407646031289
QX157	A_12_P116917	0.224353800116454
QX160	A_12_P116917	-0.0397051665696217
QX163	A_12_P116917	-0.036562789381747
QX171	A_12_P116917	-1.58011624618037e-15
QX173	A_12_P116917	0.293437210618253
QX177	A_12_P116917	-0.788258864455962
QX178	A_12_P116917	-0.246562789381747
QX179	A_12_P116917	-0.219436499886077
QX180	A_12_P116917	0.140294833430378
QX181	A_12_P116917	0.830294833430378
QX182	A_12_P116917	0.393437210618253
QX184	A_12_P116917	-0.369436499886078
QX185	A_12_P116917	-0.472040764603129
QX187	A_12_P116917	-0.0294364998860775
QX189	A_12_P116917	-0.282040764603129
QX192	A_12_P116917	0.180563500113923
QX193	A_12_P116917	-0.492013981151742
QX153	A_12_P116917	-0.218258864455962
QX1	A_12_P106800	0.398706684369192
QX194	A_12_P106800	0.7321118685709
QX195	A_12_P106800	0.0187066843691892
QX197	A_12_P106800	0.36593309167651
QX199	A_12_P106800	-0.179554798095765
QX200	A_12_P106800	0.50567985396767
QX202	A_12_P106800	0.292182684088876
QX203	A_12_P106800	-1.25781731591112
QX204	A_12_P106800	0.452182684088876
QX209	A_12_P106800	0.315933091676516
QX20	A_12_P106800	-0.526
QX21	A_12_P106800	-0.191293315630809
QX213	A_12_P106800	-0.789041098571824
QX216	A_12_P106800	-0.0783105051432787
QX217	A_12_P106800	0.0587066843691904
QX220	A_12_P106800	0.100445201904235
QX222	A_12_P106800	0.310958901428177
QX223	A_12_P106800	-0.474320146032331
QX224	A_12_P106800	-0.374320146032331
QX226	A_12_P106800	-0.383756872521418
QX227	A_12_P106800	-0.244066908323485
QX228	A_12_P106800	0.406243127478581
QX233	A_12_P106800	0.490445201904235
QX235	A_12_P106800	0.140445201904235
QX25	A_12_P106800	0.164
QX26	A_12_P106800	-0.086
QX28	A_12_P106800	0.604
QX29	A_12_P106800	-0.574066908323485
QX30	A_12_P106800	0.432111868570902
QX31	A_12_P106800	-0.314066908323485
QX32	A_12_P106800	0.213823055427992
QX33	A_12_P106800	-1.24129331563081
QX37	A_12_P106800	1.00297163729262
QX3	A_12_P106800	1.40297163729262
QX41	A_12_P106800	1.024
QX44	A_12_P106800	0.136243127478581
QX45	A_12_P106800	-0.188310505143279
QX47	A_12_P106800	-0.92
QX48	A_12_P106800	-0.134066908323485
QX51	A_12_P106800	-0.269411813140057
QX52	A_12_P106800	0.580958901428176
QX53	A_12_P106800	0.400588186859943
QX56	A_12_P106800	-0.476
QX4	A_12_P106800	0.0487066843691904
QX58	A_12_P106800	-0.109411813140057
QX60	A_12_P106800	-0.476
QX64	A_12_P106800	-0.066
QX65	A_12_P106800	-0.214320146032331
QX66	A_12_P106800	1.60107498160932e-15
QX67	A_12_P106800	0.553823055427992
QX68	A_12_P106800	-0.336176944572008
QX70	A_12_P106800	0.0992598904757517
QX72	A_12_P106800	-0.792695589333825
QX74	A_12_P106800	0.670588186859943
QX6	A_12_P106800	-0.842695589333825
QX81	A_12_P106800	0.444
QX82	A_12_P106800	-0.25129331563081
QX83	A_12_P106800	-0.252041053052928
QX85	A_12_P106800	-0.454066908323485
QX86	A_12_P106800	0.565933091676515
QX88	A_12_P106800	0.660958901428176
QX90	A_12_P106800	-0.44129331563081
QX91	A_12_P106800	-0.383756872521418
QX93	A_12_P106800	-0.154320146032331
QX94	A_12_P106800	0.0129716372926233
QX98	A_12_P106800	0.145679853967669
QX103	A_12_P106800	0.361689494856721
QX107	A_12_P106800	-0.330740109524248
QX108	A_12_P106800	-0.399554798095765
QX111	A_12_P106800	0.390445201904235
QX115	A_12_P106800	-0.679041098571824
QX11	A_12_P106800	0.510588186859943
QX119	A_12_P106800	-0.459554798095765
QX120	A_12_P106800	0.110445201904235
QX121	A_12_P106800	-0.0643201460323313
QX128	A_12_P106800	0.267304410666175
QX132	A_12_P106800	0.687304410666175
QX134	A_12_P106800	-0.422695589333825
QX13	A_12_P106800	0.386243127478581
QX135	A_12_P106800	1.33297163729262
QX136	A_12_P106800	-0.517028362707377
QX140	A_12_P106800	-1.07941181314006
QX141	A_12_P106800	-0.329041098571824
QX142	A_12_P106800	0.320958901428176
QX144	A_12_P106800	-0.569041098571824
QX145	A_12_P106800	-0.429041098571824
QX148	A_12_P106800	-0.290740109524248
QX151	A_12_P106800	-0.497028362707377
QX154	A_12_P106800	-0.389554798095765
QX15	A_12_P106800	-0.136176944572008
QX158	A_12_P106800	-0.499041098571824
QX159	A_12_P106800	0.759259890475751
QX161	A_12_P106800	0.00382305542799214
QX162	A_12_P106800	-0.150740109524248
QX164	A_12_P106800	-0.692695589333825
QX165	A_12_P106800	-0.284066908323485
QX166	A_12_P106800	-0.606
QX167	A_12_P106800	-0.154066908323485
QX168	A_12_P106800	0.879259890475751
QX169	A_12_P106800	0.0559330916765152
QX170	A_12_P106800	-0.517028362707377
QX172	A_12_P106800	0.883823055427992
QX174	A_12_P106800	0.793823055427992
QX16	A_12_P106800	0.600588186859943
QX17	A_12_P106800	-0.442695589333825
QX176	A_12_P106800	0.0829716372926233
QX183	A_12_P106800	0.559259890475752
QX186	A_12_P106800	0.207304410666175
QX188	A_12_P106800	0.0256798539676687
QX190	A_12_P106800	-0.276176944572008
QX191	A_12_P106800	-0.244066908323485
QX18	A_12_P106800	0.92
QX19	A_12_P106800	-0.315517052772613
QX196	A_12_P106800	-0.0055170527726135
QX198	A_12_P106800	-0.0612520998491805
QX205	A_12_P106800	0.666735164286373
QX206	A_12_P106800	-0.167980609663222
QX207	A_12_P106800	-0.0325342422850823
QX208	A_12_P106800	0.669599318286189
QX210	A_12_P106800	-0.00691932647562887
QX211	A_12_P106800	0.236221464762431
QX212	A_12_P106800	0.800445201904235
QX214	A_12_P106800	0.551456116825865
QX215	A_12_P106800	-0.56125209984918
QX218	A_12_P106800	0.186221464762432
QX221	A_12_P106800	0.171456116825865
QX22	A_12_P106800	0.136364449718139
QX225	A_12_P106800	0.0762214647624315
QX229	A_12_P106800	0.351456116825865
QX230	A_12_P106800	-0.833778535237568
QX231	A_12_P106800	-0.221252099849181
QX232	A_12_P106800	0.0895993182861883
QX234	A_12_P106800	0.536735164286373
QX236	A_12_P106800	-0.303778535237569
QX24	A_12_P106800	0.326221464762432
QX237	A_12_P106800	0.703080673524372
QX27	A_12_P106800	-0.140400681713812
QX34	A_12_P106800	-0.397980609663222
QX38	A_12_P106800	-0.288290645465289
QX2	A_12_P106800	-0.130400681713812
QX39	A_12_P106800	0.192019390336778
QX40	A_12_P106800	-0.0704006817138117
QX42	A_12_P106800	-0.0349638466660522
QX49	A_12_P106800	0.386364449718139
QX54	A_12_P106800	0.112019390336778
QX55	A_12_P106800	-0.645517052772613
QX59	A_12_P106800	-0.173778535237569
QX61	A_12_P106800	0.92636444971814
QX62	A_12_P106800	-1.23363555028186
QX63	A_12_P106800	-0.732111868570901
QX71	A_12_P106800	-0.814963846666052
QX73	A_12_P106800	-0.533778535237568
QX76	A_12_P106800	-0.939575106892155
QX77	A_12_P106800	0.948592087619399
QX7	A_12_P106800	-0.0804006817138117
QX78	A_12_P106800	-0.0582906454652891
QX79	A_12_P106800	0.266221464762432
QX80	A_12_P106800	-0.401252099849181
QX84	A_12_P106800	-0.0625342422850823
QX87	A_12_P106800	-0.149554798095765
QX92	A_12_P106800	-0.432111868570902
QX8	A_12_P106800	-0.222041053052928
QX9	A_12_P106800	-0.0955170527726136
QX96	A_12_P106800	-0.378290645465289
QX97	A_12_P106800	-0.368543883174135
QX99	A_12_P106800	-0.408543883174136
QX100	A_12_P106800	-0.143264835713628
QX101	A_12_P106800	-0.0532648357136275
QX102	A_12_P106800	-0.401252099849181
QX104	A_12_P106800	0.0387479001508195
QX106	A_12_P106800	0.0479589469470719
QX109	A_12_P106800	0.306221464762432
QX112	A_12_P106800	0.471456116825865
QX114	A_12_P106800	-0.0785438831741352
QX10	A_12_P106800	-0.600400681713812
QX117	A_12_P106800	0.0662214647624315
QX124	A_12_P106800	0.513080673524372
QX125	A_12_P106800	-0.666919326475629
QX127	A_12_P106800	0.773080673524372
QX129	A_12_P106800	-0.310400681713812
QX131	A_12_P106800	-0.214963846666052
QX133	A_12_P106800	0.296221464762432
QX12	A_12_P106800	0.193080673524371
QX137	A_12_P106800	0.164482947227386
QX138	A_12_P106800	0.278747900150819
QX139	A_12_P106800	0.471709354534711
QX143	A_12_P106800	0.0117093545347109
QX147	A_12_P106800	0.151709354534711
QX149	A_12_P106800	-0.113264835713627
QX14	A_12_P106800	-0.540400681713812
QX156	A_12_P106800	-0.165517052772614
QX157	A_12_P106800	0.523080673524372
QX160	A_12_P106800	-0.0785438831741352
QX163	A_12_P106800	-0.46125209984918
QX171	A_12_P106800	4.14641048579132e-16
QX173	A_12_P106800	-0.46125209984918
QX177	A_12_P106800	0.165036153333948
QX178	A_12_P106800	-0.0512520998491805
QX179	A_12_P106800	1.38170935453471
QX180	A_12_P106800	0.121456116825865
QX181	A_12_P106800	-0.128543883174135
QX182	A_12_P106800	-0.00125209984918057
QX184	A_12_P106800	-0.328290645465289
QX185	A_12_P106800	0.914482947227387
QX187	A_12_P106800	0.101709354534711
QX189	A_12_P106800	0.0644829472273865
QX192	A_12_P106800	-0.348290645465289
QX193	A_12_P106800	-0.550400681713812
QX153	A_12_P106800	-0.624963846666052
QX1	A_12_P108460	0.0811973943304714
QX194	A_12_P108460	-0.193869127576776
QX195	A_12_P108460	-0.18880260566953
QX197	A_12_P108460	-0.121961774203874
QX199	A_12_P108460	0.130297539089889
QX200	A_12_P108460	0.306256524914692
QX202	A_12_P108460	-0.373012241105121
QX203	A_12_P108460	-0.0230122411051207
QX204	A_12_P108460	-0.00301224110512066
QX209	A_12_P108460	0.908038225796125
QX20	A_12_P108460	-0.172999999999999
QX21	A_12_P108460	0.031197394330472
QX213	A_12_P108460	-0.150401845682583
QX216	A_12_P108460	0.0689046979385782
QX217	A_12_P108460	0.021197394330472
QX220	A_12_P108460	-0.07970246091011
QX222	A_12_P108460	0.519598154317417
QX223	A_12_P108460	-0.0937434750853073
QX224	A_12_P108460	-0.133743475085307
QX226	A_12_P108460	-0.145964237479272
QX227	A_12_P108460	-0.241961774203873
QX228	A_12_P108460	0.904035762520728
QX233	A_12_P108460	-0.03970246091011
QX235	A_12_P108460	0.00029753908989006
QX25	A_12_P108460	-0.0229999999999994
QX26	A_12_P108460	-0.00299999999999939
QX28	A_12_P108460	-0.132999999999999
QX29	A_12_P108460	-0.251961774203873
QX30	A_12_P108460	0.526130872423224
QX31	A_12_P108460	0.0380382257961268
QX32	A_12_P108460	0.360743959665546
QX33	A_12_P108460	-0.118802605669528
QX37	A_12_P108460	0.349730483858469
QX3	A_12_P108460	0.759730483858469
QX41	A_12_P108460	0.117000000000001
QX44	A_12_P108460	-0.215964237479272
QX45	A_12_P108460	-0.0210953020614213
QX47	A_12_P108460	-0.275
QX48	A_12_P108460	0.0180382257961268
QX51	A_12_P108460	0.090355060050532
QX52	A_12_P108460	0.269598154317417
QX53	A_12_P108460	0.170355060050532
QX56	A_12_P108460	-0.0529999999999994
QX4	A_12_P108460	0.0411973943304718
QX58	A_12_P108460	0.0303550600505321
QX60	A_12_P108460	-0.122999999999999
QX64	A_12_P108460	0.127000000000001
QX65	A_12_P108460	-0.0637434750853074
QX66	A_12_P108460	1.68788594212543e-15
QX67	A_12_P108460	-0.189256040334454
QX68	A_12_P108460	-0.289256040334454
QX70	A_12_P108460	0.0201090603526861
QX72	A_12_P108460	-0.0896111857383248
QX74	A_12_P108460	0.0703550600505321
QX6	A_12_P108460	-0.119611185738325
QX81	A_12_P108460	0.217000000000001
QX82	A_12_P108460	-0.198802605669528
QX83	A_12_P108460	-0.215273985951567
QX85	A_12_P108460	-0.251961774203873
QX86	A_12_P108460	0.138038225796127
QX88	A_12_P108460	-0.0104018456825828
QX90	A_12_P108460	0.261197394330472
QX91	A_12_P108460	-0.405964237479272
QX93	A_12_P108460	-0.0437434750853074
QX94	A_12_P108460	-0.270269516141531
QX98	A_12_P108460	-0.253743475085307
QX103	A_12_P108460	-0.0410953020614214
QX107	A_12_P108460	-0.269890939647314
QX108	A_12_P108460	-0.03970246091011
QX111	A_12_P108460	-0.08970246091011
QX115	A_12_P108460	-0.120401845682583
QX11	A_12_P108460	-0.089644939949468
QX119	A_12_P108460	-0.08970246091011
QX120	A_12_P108460	-0.16970246091011
QX121	A_12_P108460	-0.123743475085307
QX128	A_12_P108460	-0.0896111857383248
QX132	A_12_P108460	0.250388814261675
QX134	A_12_P108460	-0.289611185738325
QX13	A_12_P108460	-0.185964237479272
QX135	A_12_P108460	0.899730483858469
QX136	A_12_P108460	-0.200269516141531
QX140	A_12_P108460	-0.0596449399494679
QX141	A_12_P108460	0.299598154317417
QX142	A_12_P108460	0.0895981543174172
QX144	A_12_P108460	-0.500401845682583
QX145	A_12_P108460	0.0395981543174172
QX148	A_12_P108460	-0.079890939647314
QX151	A_12_P108460	-0.280269516141531
QX154	A_12_P108460	-0.18970246091011
QX15	A_12_P108460	-0.0692560403344544
QX158	A_12_P108460	-0.0704018456825828
QX159	A_12_P108460	0.0501090603526861
QX161	A_12_P108460	-0.139256040334454
QX162	A_12_P108460	0.0301090603526861
QX164	A_12_P108460	-0.149611185738325
QX165	A_12_P108460	0.0380382257961268
QX166	A_12_P108460	0.0470000000000005
QX167	A_12_P108460	-0.201961774203873
QX168	A_12_P108460	-0.369890939647314
QX169	A_12_P108460	0.158038225796127
QX170	A_12_P108460	-0.120269516141531
QX172	A_12_P108460	0.260743959665546
QX174	A_12_P108460	0.290743959665546
QX16	A_12_P108460	0.220355060050532
QX17	A_12_P108460	-0.349611185738325
QX176	A_12_P108460	0.0897304838584691
QX183	A_12_P108460	0.0901090603526861
QX186	A_12_P108460	0.0803888142616751
QX188	A_12_P108460	-0.0337434750853075
QX190	A_12_P108460	0.190743959665546
QX191	A_12_P108460	0.0480382257961268
QX18	A_12_P108460	0.275
QX19	A_12_P108460	0.138935649484025
QX196	A_12_P108460	0.068935649484025
QX198	A_12_P108460	-0.212531260987978
QX205	A_12_P108460	0.0673364094709704
QX206	A_12_P108460	0.181774017674282
QX207	A_12_P108460	0.016642953092132
QX208	A_12_P108460	0.198482214819099
QX210	A_12_P108460	0.518127069415228
QX211	A_12_P108460	0.238035794243443
QX212	A_12_P108460	0.18029753908989
QX214	A_12_P108460	0.523994780068246
QX215	A_12_P108460	0.437468739012022
QX218	A_12_P108460	-0.0419642057565567
QX221	A_12_P108460	0.253994780068246
QX22	A_12_P108460	0.128093315204085
QX225	A_12_P108460	0.0180357942434433
QX229	A_12_P108460	0.353994780068246
QX230	A_12_P108460	-0.191964205756557
QX231	A_12_P108460	-0.0125312609879776
QX232	A_12_P108460	0.0584822148190989
QX234	A_12_P108460	0.0373364094709704
QX236	A_12_P108460	0.0380357942434434
QX24	A_12_P108460	0.0180357942434433
QX237	A_12_P108460	0.168127069415228
QX27	A_12_P108460	0.078482214819099
QX34	A_12_P108460	0.411774017674282
QX38	A_12_P108460	-0.52422351905032
QX2	A_12_P108460	-0.061517785180901
QX39	A_12_P108460	0.101774017674282
QX40	A_12_P108460	-0.0515177851809011
QX42	A_12_P108460	0.0478473155062394
QX49	A_12_P108460	-0.0819066847959147
QX54	A_12_P108460	-0.00822598232571827
QX55	A_12_P108460	-0.071064350515975
QX59	A_12_P108460	-0.0319642057565567
QX61	A_12_P108460	-0.0419066847959147
QX62	A_12_P108460	0.108093315204085
QX63	A_12_P108460	0.193869127576778
QX71	A_12_P108460	0.0678473155062394
QX73	A_12_P108460	0.00803579424344332
QX76	A_12_P108460	-0.544858681170066
QX77	A_12_P108460	0.0359127517178516
QX7	A_12_P108460	0.258482214819099
QX78	A_12_P108460	-0.12422351905032
QX79	A_12_P108460	-0.0319642057565567
QX80	A_12_P108460	-0.0525312609879776
QX84	A_12_P108460	-0.023357046907868
QX87	A_12_P108460	-0.13970246091011
QX92	A_12_P108460	-0.526130872423223
QX8	A_12_P108460	0.164726014048433
QX9	A_12_P108460	-0.071064350515975
QX96	A_12_P108460	-0.0642235190503199
QX97	A_12_P108460	-0.266005219931754
QX99	A_12_P108460	-0.026005219931754
QX100	A_12_P108460	-0.422663590529029
QX101	A_12_P108460	-0.0726635905290295
QX102	A_12_P108460	-0.0825312609879777
QX104	A_12_P108460	-0.142531260987978
QX106	A_12_P108460	-0.0952739859515672
QX109	A_12_P108460	0.518035794243443
QX112	A_12_P108460	-0.116005219931754
QX114	A_12_P108460	-0.106005219931754
QX10	A_12_P108460	-0.401517785180901
QX117	A_12_P108460	-0.251964205756557
QX124	A_12_P108460	0.108127069415228
QX125	A_12_P108460	-0.271872930584771
QX127	A_12_P108460	0.208127069415228
QX129	A_12_P108460	0.0584822148190989
QX131	A_12_P108460	0.147847315506239
QX133	A_12_P108460	0.408035794243444
QX12	A_12_P108460	0.00812706941522843
QX137	A_12_P108460	-0.0510643505159749
QX138	A_12_P108460	-0.362531260987978
QX139	A_12_P108460	0.68577648094968
QX143	A_12_P108460	-0.0442235190503199
QX147	A_12_P108460	0.20577648094968
QX149	A_12_P108460	0.0373364094709704
QX14	A_12_P108460	-0.461517785180901
QX156	A_12_P108460	-0.081064350515975
QX157	A_12_P108460	0.0181270694152285
QX160	A_12_P108460	-0.206005219931754
QX163	A_12_P108460	-0.272531260987978
QX171	A_12_P108460	-1.09461051334137e-15
QX173	A_12_P108460	-0.242531260987978
QX177	A_12_P108460	0.467847315506239
QX178	A_12_P108460	-0.172531260987978
QX179	A_12_P108460	0.17577648094968
QX180	A_12_P108460	0.133994780068246
QX181	A_12_P108460	-0.106005219931754
QX182	A_12_P108460	-0.112531260987978
QX184	A_12_P108460	-0.37422351905032
QX185	A_12_P108460	-0.091064350515975
QX187	A_12_P108460	0.09577648094968
QX189	A_12_P108460	0.178935649484025
QX192	A_12_P108460	-0.28422351905032
QX193	A_12_P108460	0.0584822148190989
QX153	A_12_P108460	-0.202152684493761
QX1	A_12_P104180	0.192222526375937
QX194	A_12_P104180	-0.225123169533836
QX195	A_12_P104180	-0.187777473624058
QX197	A_12_P104180	-0.391422162162807
QX199	A_12_P104180	-1.25387316953384
QX200	A_12_P104180	-0.195136855037593
QX202	A_12_P104180	0.326798386475287
QX203	A_12_P104180	1.14679838647528
QX204	A_12_P104180	-0.513201613524717
QX209	A_12_P104180	-0.371422162162798
QX20	A_12_P104180	0.289999999999999
QX21	A_12_P104180	-0.427777473624062
QX213	A_12_P104180	0.227407622849623
QX216	A_12_P104180	0.167901464372931
QX217	A_12_P104180	-0.197777473624061
QX220	A_12_P104180	0.326126830466162
QX222	A_12_P104180	-0.262592377150376
QX223	A_12_P104180	-0.0551368550375962
QX224	A_12_P104180	-0.0251368550375963
QX226	A_12_P104180	0.015582719128272
QX227	A_12_P104180	0.5885778378372
QX228	A_12_P104180	-1.02441728087173
QX233	A_12_P104180	-0.0138731695338366
QX235	A_12_P104180	0.0461268304661634
QX25	A_12_P104180	-0.140000000000001
QX26	A_12_P104180	-0.150000000000001
QX28	A_12_P104180	-0.610000000000001
QX29	A_12_P104180	0.3785778378372
QX30	A_12_P104180	-0.775123169533837
QX31	A_12_P104180	0.2585778378372
QX32	A_12_P104180	0.51186451351278
QX33	A_12_P104180	0.992222526375937
QX37	A_12_P104180	-1.27540577524971
QX3	A_12_P104180	-1.35540577524971
QX41	A_12_P104180	-0.410000000000001
QX44	A_12_P104180	0.365582719128272
QX45	A_12_P104180	-0.0720985356270695
QX47	A_12_P104180	0.625
QX48	A_12_P104180	0.2785778378372
QX51	A_12_P104180	0.262498664334053
QX52	A_12_P104180	-0.272592377150377
QX53	A_12_P104180	-0.327501335665946
QX56	A_12_P104180	0.289999999999999
QX4	A_12_P104180	0.652222526375937
QX58	A_12_P104180	0.352498664334053
QX60	A_12_P104180	0.229999999999999
QX64	A_12_P104180	0.349999999999999
QX65	A_12_P104180	0.524863144962404
QX66	A_12_P104180	9.24607612695638e-16
QX67	A_12_P104180	0.55186451351278
QX68	A_12_P104180	0.98186451351278
QX70	A_12_P104180	0.448230692055137
QX72	A_12_P104180	0.682551708435086
QX74	A_12_P104180	-0.157501335665947
QX6	A_12_P104180	0.612551708435086
QX81	A_12_P104180	-0.0500000000000009
QX82	A_12_P104180	0.272222526375938
QX83	A_12_P104180	-0.622955274457046
QX85	A_12_P104180	0.0385778378372001
QX86	A_12_P104180	0.00857783783720003
QX88	A_12_P104180	-0.192592377150377
QX90	A_12_P104180	0.0722225263759375
QX91	A_12_P104180	0.595582719128272
QX93	A_12_P104180	0.304863144962404
QX94	A_12_P104180	-0.00540577524970592
QX98	A_12_P104180	-0.00513685503759628
QX103	A_12_P104180	0.0279014643729302
QX107	A_12_P104180	0.948230692055137
QX108	A_12_P104180	0.0161268304661634
QX111	A_12_P104180	-0.143873169533836
QX115	A_12_P104180	0.457407622849623
QX11	A_12_P104180	-0.0575013356659467
QX119	A_12_P104180	-0.963873169533836
QX120	A_12_P104180	0.0861268304661636
QX121	A_12_P104180	-0.235136855037596
QX128	A_12_P104180	-0.0974482915649143
QX132	A_12_P104180	-0.707448291564914
QX134	A_12_P104180	0.152551708435086
QX13	A_12_P104180	-0.634417280871728
QX135	A_12_P104180	-1.46540577524971
QX136	A_12_P104180	0.0445942247502941
QX140	A_12_P104180	0.00249866433405334
QX141	A_12_P104180	-0.302592377150377
QX142	A_12_P104180	-0.272592377150377
QX144	A_12_P104180	0.977407622849623
QX145	A_12_P104180	-0.082592377150377
QX148	A_12_P104180	0.158230692055136
QX151	A_12_P104180	0.674594224750294
QX154	A_12_P104180	-0.0238731695338366
QX15	A_12_P104180	-0.41813548648722
QX158	A_12_P104180	0.177407622849623
QX159	A_12_P104180	-0.921769307944864
QX161	A_12_P104180	0.70186451351278
QX162	A_12_P104180	0.588230692055136
QX164	A_12_P104180	0.632551708435086
QX165	A_12_P104180	-0.3414221621628
QX166	A_12_P104180	0.199999999999999
QX167	A_12_P104180	-0.1414221621628
QX168	A_12_P104180	-0.801769307944864
QX169	A_12_P104180	-0.0114221621628
QX170	A_12_P104180	0.754594224750294
QX172	A_12_P104180	-0.46813548648722
QX174	A_12_P104180	-0.45813548648722
QX16	A_12_P104180	-0.157501335665947
QX17	A_12_P104180	0.642551708435086
QX176	A_12_P104180	-0.00540577524970592
QX183	A_12_P104180	0.00823069205513671
QX186	A_12_P104180	-0.197448291564914
QX188	A_12_P104180	-0.145136855037596
QX190	A_12_P104180	-0.18813548648722
QX191	A_12_P104180	-0.4214221621628
QX18	A_12_P104180	-0.625
QX19	A_12_P104180	-0.57753113455639
QX196	A_12_P104180	0.0124688654436108
QX198	A_12_P104180	0.334840563817967
QX205	A_12_P104180	-0.0423460380827041
QX206	A_12_P104180	0.915829058195944
QX207	A_12_P104180	-0.191852196559396
QX208	A_12_P104180	-0.707889147419547
QX210	A_12_P104180	-0.787201952497241
QX211	A_12_P104180	-0.393626830466163
QX212	A_12_P104180	-0.723873169533836
QX214	A_12_P104180	-0.334890515969923
QX215	A_12_P104180	-0.805159436182032
QX218	A_12_P104180	0.716373169533837
QX221	A_12_P104180	-0.334890515969923
QX22	A_12_P104180	-0.0872549965982728
QX225	A_12_P104180	0.176373169533837
QX229	A_12_P104180	-0.634890515969923
QX230	A_12_P104180	1.07637316953384
QX231	A_12_P104180	0.404840563817968
QX232	A_12_P104180	0.272110852580453
QX234	A_12_P104180	-0.102346038082704
QX236	A_12_P104180	0.126373169533837
QX24	A_12_P104180	-0.243626830466163
QX237	A_12_P104180	-0.437201952497241
QX27	A_12_P104180	-0.707889147419547
QX34	A_12_P104180	-0.534170941804055
QX38	A_12_P104180	1.01882417690487
QX2	A_12_P104180	0.152110852580453
QX39	A_12_P104180	-0.374170941804055
QX40	A_12_P104180	-0.297889147419547
QX42	A_12_P104180	0.23847703112281
QX49	A_12_P104180	0.0227450034017274
QX54	A_12_P104180	-0.634170941804056
QX55	A_12_P104180	1.29246886544361
QX59	A_12_P104180	0.606373169533837
QX61	A_12_P104180	-0.437254996598273
QX62	A_12_P104180	0.202745003401727
QX63	A_12_P104180	0.225123169533836
QX71	A_12_P104180	0.21847703112281
QX73	A_12_P104180	0.146373169533837
QX76	A_12_P104180	0.381529336054717
QX77	A_12_P104180	1.19674877968922
QX7	A_12_P104180	0.132110852580453
QX78	A_12_P104180	-0.0111758230951267
QX79	A_12_P104180	0.346373169533837
QX80	A_12_P104180	0.314840563817967
QX84	A_12_P104180	0.068147803440604
QX87	A_12_P104180	0.686126830466164
QX92	A_12_P104180	0.775123169533836
QX8	A_12_P104180	0.227044725542954
QX9	A_12_P104180	0.232468865443611
QX96	A_12_P104180	-0.0911758230951267
QX97	A_12_P104180	-0.114890515969923
QX99	A_12_P104180	-0.274890515969923
QX100	A_12_P104180	0.147653961917296
QX101	A_12_P104180	-0.282346038082704
QX102	A_12_P104180	0.394840563817968
QX104	A_12_P104180	0.384840563817967
QX106	A_12_P104180	-0.182955274457046
QX109	A_12_P104180	-0.733626830466163
QX112	A_12_P104180	0.785109484030077
QX114	A_12_P104180	-0.064890515969923
QX10	A_12_P104180	0.572110852580453
QX117	A_12_P104180	0.526373169533837
QX124	A_12_P104180	-0.417201952497241
QX125	A_12_P104180	0.642798047502759
QX127	A_12_P104180	0.0327980475027589
QX129	A_12_P104180	-0.557889147419547
QX131	A_12_P104180	0.22847703112281
QX133	A_12_P104180	-0.613626830466163
QX12	A_12_P104180	-0.467201952497241
QX137	A_12_P104180	-0.467531134556389
QX138	A_12_P104180	0.234840563817968
QX139	A_12_P104180	-0.581175823095127
QX143	A_12_P104180	-0.131175823095127
QX147	A_12_P104180	-0.0611758230951267
QX149	A_12_P104180	-0.002346038082704
QX14	A_12_P104180	0.652110852580453
QX156	A_12_P104180	-0.387531134556389
QX157	A_12_P104180	-0.287201952497241
QX160	A_12_P104180	0.0751094840300768
QX163	A_12_P104180	0.434840563817968
QX171	A_12_P104180	-3.07306263769291e-15
QX173	A_12_P104180	0.454840563817968
QX177	A_12_P104180	-0.99152296887719
QX178	A_12_P104180	0.0448405638179675
QX179	A_12_P104180	-0.361175823095127
QX180	A_12_P104180	-0.024890515969923
QX181	A_12_P104180	0.755109484030077
QX182	A_12_P104180	0.434840563817968
QX184	A_12_P104180	0.288824176904873
QX185	A_12_P104180	-0.77753113455639
QX187	A_12_P104180	-0.321175823095127
QX189	A_12_P104180	0.0224688654436109
QX192	A_12_P104180	0.488824176904873
QX193	A_12_P104180	-0.407889147419547
QX153	A_12_P104180	-0.12152296887719
QX1	A_12_P107743	0.310853664977744
QX194	A_12_P107743	-0.160860427521017
QX195	A_12_P107743	-0.0291463350222592
QX197	A_12_P107743	0.929611764979896
QX199	A_12_P107743	0.864972905812317
QX200	A_12_P107743	0.448488413865531
QX202	A_12_P107743	-1.15572431469284
QX203	A_12_P107743	-0.885724314692833
QX204	A_12_P107743	0.144275685307166
QX209	A_12_P107743	0.499611764979895
QX20	A_12_P107743	-0.061999999999999
QX21	A_12_P107743	0.350853664977746
QX213	A_12_P107743	0.159354679359236
QX216	A_12_P107743	0.191311657983185
QX217	A_12_P107743	0.460853664977746
QX220	A_12_P107743	0.464972905812315
QX222	A_12_P107743	0.0193546793592367
QX223	A_12_P107743	-0.281511586134465
QX224	A_12_P107743	-0.241511586134465
QX226	A_12_P107743	0.564071516064889
QX227	A_12_P107743	0.0596117649798957
QX228	A_12_P107743	1.16407151606489
QX233	A_12_P107743	-0.875027094187684
QX235	A_12_P107743	-0.635027094187685
QX25	A_12_P107743	-0.0519999999999982
QX26	A_12_P107743	-0.421999999999998
QX28	A_12_P107743	0.578000000000002
QX29	A_12_P107743	-0.240388235020104
QX30	A_12_P107743	0.599139572478983
QX31	A_12_P107743	-0.150388235020104
QX32	A_12_P107743	-0.37644647027312
QX33	A_12_P107743	-0.729146335022255
QX37	A_12_P107743	0.845845820765137
QX3	A_12_P107743	1.02584582076514
QX41	A_12_P107743	-0.721999999999998
QX44	A_12_P107743	-0.0159284839351111
QX45	A_12_P107743	0.0013116579831856
QX47	A_12_P107743	-1.18
QX48	A_12_P107743	0.379611764979896
QX51	A_12_P107743	0.329299991169341
QX52	A_12_P107743	0.569354679359236
QX53	A_12_P107743	0.0292999911693411
QX56	A_12_P107743	0.0880000000000018
QX4	A_12_P107743	0.440853664977745
QX58	A_12_P107743	0.0392999911693411
QX60	A_12_P107743	-0.00199999999999827
QX64	A_12_P107743	0.338000000000002
QX65	A_12_P107743	-0.481511586134464
QX66	A_12_P107743	-6.25714757784834e-15
QX67	A_12_P107743	0.15355352972688
QX68	A_12_P107743	-0.58644647027312
QX70	A_12_P107743	0.460116310399152
QX72	A_12_P107743	-0.042136399019617
QX74	A_12_P107743	0.519299991169341
QX6	A_12_P107743	-0.812136399019617
QX81	A_12_P107743	0.128000000000002
QX82	A_12_P107743	0.430853664977745
QX83	A_12_P107743	1.3059965403492
QX85	A_12_P107743	0.489611764979896
QX86	A_12_P107743	-0.110388235020104
QX88	A_12_P107743	0.259354679359236
QX90	A_12_P107743	0.510853664977745
QX91	A_12_P107743	-0.745928483935111
QX93	A_12_P107743	0.0584884138655356
QX94	A_12_P107743	0.275845820765137
QX98	A_12_P107743	-0.641511586134464
QX103	A_12_P107743	-0.238688342016815
QX107	A_12_P107743	-2.17988368960085
QX108	A_12_P107743	0.774972905812315
QX111	A_12_P107743	-0.485027094187685
QX115	A_12_P107743	0.499354679359236
QX11	A_12_P107743	-0.420700008830659
QX119	A_12_P107743	-0.625027094187685
QX120	A_12_P107743	0.254972905812315
QX121	A_12_P107743	0.198488413865536
QX128	A_12_P107743	0.307863600980383
QX132	A_12_P107743	0.367863600980383
QX134	A_12_P107743	-0.462136399019617
QX13	A_12_P107743	0.194071516064889
QX135	A_12_P107743	0.925845820765137
QX136	A_12_P107743	-0.204154179234863
QX140	A_12_P107743	0.119299991169341
QX141	A_12_P107743	-0.190645320640764
QX142	A_12_P107743	0.299354679359236
QX144	A_12_P107743	-0.540645320640764
QX145	A_12_P107743	0.069354679359236
QX148	A_12_P107743	0.120116310399151
QX151	A_12_P107743	-0.994154179234863
QX154	A_12_P107743	0.0849729058123152
QX15	A_12_P107743	0.31355352972688
QX158	A_12_P107743	0.059354679359236
QX159	A_12_P107743	-1.53988368960085
QX161	A_12_P107743	0.0835535297268798
QX162	A_12_P107743	0.470116310399152
QX164	A_12_P107743	-1.48213639901962
QX165	A_12_P107743	0.309611764979896
QX166	A_12_P107743	0.128000000000002
QX167	A_12_P107743	-0.100388235020104
QX168	A_12_P107743	0.270116310399152
QX169	A_12_P107743	0.0696117649798957
QX170	A_12_P107743	-1.48415417923486
QX172	A_12_P107743	0.0835535297268798
QX174	A_12_P107743	-0.15644647027312
QX16	A_12_P107743	0.279299991169341
QX17	A_12_P107743	-0.142136399019617
QX176	A_12_P107743	-0.224154179234863
QX183	A_12_P107743	0.380116310399151
QX186	A_12_P107743	0.447863600980383
QX188	A_12_P107743	-0.381511586134464
QX190	A_12_P107743	-0.00644647027312018
QX191	A_12_P107743	0.189611764979896
QX18	A_12_P107743	1.18
QX19	A_12_P107743	-0.267425479980219
QX196	A_12_P107743	0.372574520019781
QX198	A_12_P107743	-1.29243332419283
QX205	A_12_P107743	-0.968924465598728
QX206	A_12_P107743	-0.544207628893075
QX207	A_12_P107743	0.093032513025222
QX208	A_12_P107743	0.00527438476891625
QX210	A_12_P107743	1.15958445602242
QX211	A_12_P107743	0.576693760854351
QX212	A_12_P107743	0.524972905812315
QX214	A_12_P107743	1.03020926890757
QX215	A_12_P107743	1.64756667580717
QX218	A_12_P107743	0.426693760854352
QX221	A_12_P107743	0.200209268907572
QX22	A_12_P107743	-0.368979153788622
QX225	A_12_P107743	0.416693760854352
QX229	A_12_P107743	0.310209268907572
QX230	A_12_P107743	-0.553306239145649
QX231	A_12_P107743	0.427566675807174
QX232	A_12_P107743	0.275274384768916
QX234	A_12_P107743	0.311075534401272
QX236	A_12_P107743	0.576693760854351
QX24	A_12_P107743	-0.89330623914565
QX237	A_12_P107743	0.419584456022419
QX27	A_12_P107743	0.645274384768916
QX34	A_12_P107743	0.255792371106925
QX38	A_12_P107743	-0.128667379978068
QX2	A_12_P107743	0.165274384768916
QX39	A_12_P107743	0.395792371106925
QX40	A_12_P107743	0.535274384768917
QX42	A_12_P107743	0.341837165441188
QX49	A_12_P107743	-0.288979153788622
QX54	A_12_P107743	0.475792371106926
QX55	A_12_P107743	-0.117425479980219
QX59	A_12_P107743	-0.363306239145649
QX61	A_12_P107743	0.0810208462113774
QX62	A_12_P107743	0.281020846211378
QX63	A_12_P107743	0.16086042752102
QX71	A_12_P107743	0.0818371654411876
QX73	A_12_P107743	0.376693760854351
QX76	A_12_P107743	-0.599183323030899
QX77	A_12_P107743	-1.54275971498599
QX7	A_12_P107743	0.475274384768916
QX78	A_12_P107743	-0.128667379978068
QX79	A_12_P107743	-0.86330623914565
QX80	A_12_P107743	0.707566675807173
QX84	A_12_P107743	-0.0469674869747783
QX87	A_12_P107743	0.0449729058123152
QX92	A_12_P107743	-0.599139572478981
QX8	A_12_P107743	0.205996540349202
QX9	A_12_P107743	0.562574520019781
QX96	A_12_P107743	-0.308667379978068
QX97	A_12_P107743	0.290209268907572
QX99	A_12_P107743	-0.049790731092428
QX100	A_12_P107743	-0.258924465598728
QX101	A_12_P107743	0.271075534401272
QX102	A_12_P107743	-0.672433324192827
QX104	A_12_P107743	0.207566675807173
QX106	A_12_P107743	-0.214003459650798
QX109	A_12_P107743	0.0666937608543516
QX112	A_12_P107743	0.170209268907572
QX114	A_12_P107743	0.310209268907572
QX10	A_12_P107743	-1.23472561523108
QX117	A_12_P107743	-0.533306239145649
QX124	A_12_P107743	0.309584456022419
QX125	A_12_P107743	-1.71041554397758
QX127	A_12_P107743	0.859584456022419
QX129	A_12_P107743	0.385274384768916
QX131	A_12_P107743	0.00183716544118783
QX133	A_12_P107743	0.666693760854351
QX12	A_12_P107743	0.359584456022419
QX137	A_12_P107743	0.602574520019782
QX138	A_12_P107743	0.227566675807174
QX139	A_12_P107743	-0.0686673799780682
QX143	A_12_P107743	0.0413326200219321
QX147	A_12_P107743	0.231332620021932
QX149	A_12_P107743	-0.448924465598728
QX14	A_12_P107743	-2.13472561523108
QX156	A_12_P107743	-0.787425479980219
QX157	A_12_P107743	0.419584456022419
QX160	A_12_P107743	-0.419790731092428
QX163	A_12_P107743	-0.412433324192827
QX171	A_12_P107743	3.5006719745212e-15
QX173	A_12_P107743	-1.35243332419283
QX177	A_12_P107743	1.23183716544119
QX178	A_12_P107743	0.247566675807173
QX179	A_12_P107743	-0.298667379978068
QX180	A_12_P107743	-0.389790731092428
QX181	A_12_P107743	-0.129790731092428
QX182	A_12_P107743	0.0975666758071735
QX184	A_12_P107743	-0.258667379978068
QX185	A_12_P107743	-2.80742547998022
QX187	A_12_P107743	-0.328667379978068
QX189	A_12_P107743	-0.0274254799802186
QX192	A_12_P107743	-0.338667379978068
QX193	A_12_P107743	0.515274384768917
QX153	A_12_P107743	0.361837165441188
QX1	A_12_P108549	-0.36062225674012
QX194	A_12_P108549	0.306078979745442
QX195	A_12_P108549	-0.330622256740121
QX197	A_12_P108549	-0.171141845460883
QX199	A_12_P108549	-0.302254353587892
QX200	A_12_P108549	-0.223801133616176
QX202	A_12_P108549	0.184420534738629
QX203	A_12_P108549	1.05442053473863
QX204	A_12_P108549	-0.49557946526137
QX209	A_12_P108549	0.768858154539117
QX20	A_12_P108549	-0.162
QX21	A_12_P108549	0.0593777432598799
QX213	A_12_P108549	-0.522940765190919
QX216	A_12_P108549	-0.0331368162036463
QX217	A_12_P108549	-0.340622256740121
QX220	A_12_P108549	-0.162254353587891
QX222	A_12_P108549	0.457059234809081
QX223	A_12_P108549	-0.00380113361617577
QX224	A_12_P108549	-0.153801133616176
QX226	A_12_P108549	-0.391425131084485
QX227	A_12_P108549	-0.111141845460882
QX228	A_12_P108549	0.248574868915515
QX233	A_12_P108549	-0.162254353587891
QX235	A_12_P108549	-0.242254353587891
QX25	A_12_P108549	-0.0820000000000002
QX26	A_12_P108549	0.0779999999999996
QX28	A_12_P108549	0.388
QX29	A_12_P108549	-0.301141845460882
QX30	A_12_P108549	-0.0589210202545583
QX31	A_12_P108549	-0.151141845460882
QX32	A_12_P108549	0.158186877719986
QX33	A_12_P108549	0.95937774325988
QX37	A_12_P108549	-0.336645391873699
QX3	A_12_P108549	0.0233546081263009
QX41	A_12_P108549	0.458
QX44	A_12_P108549	-0.0514251310844852
QX45	A_12_P108549	-0.203136816203647
QX47	A_12_P108549	0.385
QX48	A_12_P108549	-0.131141845460881
QX51	A_12_P108549	-0.171947044726872
QX52	A_12_P108549	0.297059234809081
QX53	A_12_P108549	0.218052955273128
QX56	A_12_P108549	0.0779999999999996
QX4	A_12_P108549	0.15937774325988
QX58	A_12_P108549	-0.401947044726872
QX60	A_12_P108549	-0.202
QX64	A_12_P108549	-0.182
QX65	A_12_P108549	-0.0438011336161757
QX66	A_12_P108549	2.54483933925798e-15
QX67	A_12_P108549	0.198186877719986
QX68	A_12_P108549	0.788186877719986
QX70	A_12_P108549	0.157565816454535
QX72	A_12_P108549	0.726340381095746
QX74	A_12_P108549	0.0280529552731277
QX6	A_12_P108549	0.496340381095746
QX81	A_12_P108549	-0.0120000000000004
QX82	A_12_P108549	-0.250622256740121
QX83	A_12_P108549	-0.477737424752254
QX85	A_12_P108549	-0.0911418454608815
QX86	A_12_P108549	0.348858154539119
QX88	A_12_P108549	0.147059234809081
QX90	A_12_P108549	-0.260622256740121
QX91	A_12_P108549	-0.131425131084485
QX93	A_12_P108549	-0.143801133616176
QX94	A_12_P108549	-0.216645391873699
QX98	A_12_P108549	-0.00380113361617577
QX103	A_12_P108549	-0.0631368162036467
QX107	A_12_P108549	0.327565816454535
QX108	A_12_P108549	-0.292254353587892
QX111	A_12_P108549	-0.292254353587892
QX115	A_12_P108549	-0.202940765190919
QX11	A_12_P108549	0.258052955273128
QX119	A_12_P108549	-0.0922543535878916
QX120	A_12_P108549	0.00774564641210855
QX121	A_12_P108549	-0.0838011336161757
QX128	A_12_P108549	0.0263403810957457
QX132	A_12_P108549	-0.533659618904254
QX134	A_12_P108549	-0.343659618904254
QX13	A_12_P108549	-0.331425131084485
QX135	A_12_P108549	0.243354608126301
QX136	A_12_P108549	-0.326645391873699
QX140	A_12_P108549	-0.0919470447268722
QX141	A_12_P108549	0.697059234809081
QX142	A_12_P108549	0.0570592348090815
QX144	A_12_P108549	-0.462940765190919
QX145	A_12_P108549	-0.162940765190919
QX148	A_12_P108549	0.167565816454535
QX151	A_12_P108549	0.0133546081263009
QX154	A_12_P108549	-0.492254353587891
QX15	A_12_P108549	-0.251813122280014
QX158	A_12_P108549	-0.492940765190919
QX159	A_12_P108549	0.00756581645453504
QX161	A_12_P108549	0.618186877719986
QX162	A_12_P108549	0.137565816454535
QX164	A_12_P108549	0.726340381095746
QX165	A_12_P108549	0.0588581545391185
QX166	A_12_P108549	-0.362
QX167	A_12_P108549	0.0888581545391185
QX168	A_12_P108549	-0.072434183545465
QX169	A_12_P108549	-0.211141845460881
QX170	A_12_P108549	0.333354608126301
QX172	A_12_P108549	0.0281868777199859
QX174	A_12_P108549	-0.161813122280014
QX16	A_12_P108549	0.208052955273128
QX17	A_12_P108549	0.586340381095746
QX176	A_12_P108549	0.363354608126301
QX183	A_12_P108549	-0.222434183545465
QX186	A_12_P108549	-0.353659618904254
QX188	A_12_P108549	0.0561988663838243
QX190	A_12_P108549	-0.171813122280014
QX191	A_12_P108549	0.0688581545391185
QX18	A_12_P108549	-0.385
QX19	A_12_P108549	0.0272197837689959
QX196	A_12_P108549	-0.462780216231004
QX198	A_12_P108549	0.0511966486354173
QX205	A_12_P108549	0.124901275318198
QX206	A_12_P108549	0.416416909424631
QX207	A_12_P108549	0.16470522430547
QX208	A_12_P108549	0.246028918229102
QX210	A_12_P108549	-0.455817578395138
QX211	A_12_P108549	0.0655876869212249
QX212	A_12_P108549	-0.0422543535878915
QX214	A_12_P108549	0.364040906892941
QX215	A_12_P108549	-0.448803351364583
QX218	A_12_P108549	0.275587686921225
QX221	A_12_P108549	0.284040906892941
QX22	A_12_P108549	-0.104105004217756
QX225	A_12_P108549	-0.254412313078775
QX229	A_12_P108549	-0.0459590931070594
QX230	A_12_P108549	1.35558768692123
QX231	A_12_P108549	0.121196648635417
QX232	A_12_P108549	-0.113971081770898
QX234	A_12_P108549	0.204901275318198
QX236	A_12_P108549	-0.0644123130787751
QX24	A_12_P108549	-0.254412313078775
QX237	A_12_P108549	-0.285817578395138
QX27	A_12_P108549	-0.0939710817708977
QX34	A_12_P108549	-0.403583090575369
QX38	A_12_P108549	0.336700195048235
QX2	A_12_P108549	-0.363971081770898
QX39	A_12_P108549	-0.0835830905753689
QX40	A_12_P108549	-0.513971081770898
QX42	A_12_P108549	-0.154592143036349
QX49	A_12_P108549	0.135894995782244
QX54	A_12_P108549	-0.0835830905753689
QX55	A_12_P108549	0.897219783768996
QX59	A_12_P108549	-0.284412313078775
QX61	A_12_P108549	0.00589499578224409
QX62	A_12_P108549	-0.104105004217756
QX63	A_12_P108549	-0.306078979745441
QX71	A_12_P108549	0.0354078569636514
QX73	A_12_P108549	-0.234412313078775
QX76	A_12_P108549	0.0200493299591289
QX77	A_12_P108549	1.09928068016971
QX7	A_12_P108549	0.126028918229102
QX78	A_12_P108549	-0.263299804951765
QX79	A_12_P108549	0.535587686921225
QX80	A_12_P108549	0.221196648635417
QX84	A_12_P108549	0.13470522430547
QX87	A_12_P108549	0.547745646412108
QX92	A_12_P108549	0.0589210202545581
QX8	A_12_P108549	-0.0277374247522536
QX9	A_12_P108549	-0.332780216231004
QX96	A_12_P108549	-0.0832998049517653
QX97	A_12_P108549	-0.0259590931070594
QX99	A_12_P108549	0.0240409068929406
QX100	A_12_P108549	-0.125098724681802
QX101	A_12_P108549	-0.0850987246818022
QX102	A_12_P108549	0.391196648635417
QX104	A_12_P108549	0.0111966486354172
QX106	A_12_P108549	-0.217737424752254
QX109	A_12_P108549	-0.00441231307877517
QX112	A_12_P108549	0.394040906892941
QX114	A_12_P108549	-0.245959093107059
QX10	A_12_P108549	0.476028918229102
QX117	A_12_P108549	0.635587686921225
QX124	A_12_P108549	-0.185817578395138
QX125	A_12_P108549	0.464182421604862
QX127	A_12_P108549	-0.425817578395138
QX129	A_12_P108549	-0.353971081770898
QX131	A_12_P108549	-0.104592143036349
QX133	A_12_P108549	0.0255876869212248
QX12	A_12_P108549	-0.675817578395138
QX137	A_12_P108549	-0.342780216231004
QX138	A_12_P108549	0.311196648635417
QX139	A_12_P108549	0.706700195048235
QX143	A_12_P108549	-0.0632998049517652
QX147	A_12_P108549	-0.0132998049517653
QX149	A_12_P108549	-0.0250987246818022
QX14	A_12_P108549	0.246028918229102
QX156	A_12_P108549	0.0572197837689959
QX157	A_12_P108549	0.234182421604862
QX160	A_12_P108549	-0.255959093107059
QX163	A_12_P108549	-0.208803351364583
QX171	A_12_P108549	-1.2195106036117e-15
QX173	A_12_P108549	-0.118803351364583
QX177	A_12_P108549	-0.264592143036349
QX178	A_12_P108549	-0.288803351364583
QX179	A_12_P108549	0.0467001950482347
QX180	A_12_P108549	-0.255959093107059
QX181	A_12_P108549	0.364040906892941
QX182	A_12_P108549	-0.138803351364583
QX184	A_12_P108549	-0.413299804951765
QX185	A_12_P108549	0.577219783768996
QX187	A_12_P108549	0.156700195048235
QX189	A_12_P108549	-0.272780216231004
QX192	A_12_P108549	-0.223299804951765
QX193	A_12_P108549	-0.323971081770898
QX153	A_12_P108549	-0.0145921430363485
QX1	A_12_P105954	-0.0269654006181159
QX194	A_12_P105954	0.13064378830511
QX195	A_12_P105954	0.333034599381879
QX197	A_12_P105954	0.508441884465755
QX199	A_12_P105954	0.201477121638443
QX200	A_12_P105954	0.0729375425612314
QX202	A_12_P105954	-0.371162385362741
QX203	A_12_P105954	-0.231162385362743
QX204	A_12_P105954	0.0688376146372583
QX209	A_12_P105954	1.45844188446576
QX20	A_12_P105954	-0.0229999999999991
QX21	A_12_P105954	0.673034599381882
QX213	A_12_P105954	-0.374517158771167
QX216	A_12_P105954	-0.157484969355912
QX217	A_12_P105954	-0.406965400618118
QX220	A_12_P105954	-0.128522878361556
QX222	A_12_P105954	0.725482841228832
QX223	A_12_P105954	0.162937542561234
QX224	A_12_P105954	-0.0970624574387662
QX226	A_12_P105954	-0.287619791527632
QX227	A_12_P105954	-0.391558115534242
QX228	A_12_P105954	1.17238020847237
QX233	A_12_P105954	-0.118522878361556
QX235	A_12_P105954	-0.438522878361556
QX25	A_12_P105954	-0.253
QX26	A_12_P105954	0.0770000000000007
QX28	A_12_P105954	-0.0529999999999994
QX29	A_12_P105954	-0.661558115534242
QX30	A_12_P105954	0.135643788305111
QX31	A_12_P105954	-0.111558115534242
QX32	A_12_P105954	-0.0732918328643786
QX33	A_12_P105954	-0.666965400618118
QX37	A_12_P105954	0.206534912774338
QX3	A_12_P105954	0.646534912774338
QX41	A_12_P105954	0.617
QX44	A_12_P105954	-0.367619791527632
QX45	A_12_P105954	0.0425150306440887
QX47	A_12_P105954	-0.440000000000001
QX48	A_12_P105954	-0.111558115534242
QX51	A_12_P105954	-0.493092059232001
QX52	A_12_P105954	0.0154828412288324
QX53	A_12_P105954	-0.00309205923200044
QX56	A_12_P105954	-0.293
QX4	A_12_P105954	-0.526965400618119
QX58	A_12_P105954	0.176907940768
QX60	A_12_P105954	0.0970000000000007
QX64	A_12_P105954	-0.102999999999999
QX65	A_12_P105954	0.0129375425612338
QX66	A_12_P105954	6.28837260041593e-18
QX67	A_12_P105954	-0.373291832864378
QX68	A_12_P105954	-0.643291832864379
QX70	A_12_P105954	-0.177796843079075
QX72	A_12_P105954	-0.41739913091523
QX74	A_12_P105954	0.316907940768
QX6	A_12_P105954	-0.61739913091523
QX81	A_12_P105954	-0.163
QX82	A_12_P105954	-0.326965400618119
QX83	A_12_P105954	-0.232449961972962
QX85	A_12_P105954	-0.301558115534242
QX86	A_12_P105954	-0.0415581155342419
QX88	A_12_P105954	0.435482841228832
QX90	A_12_P105954	-0.366965400618119
QX91	A_12_P105954	-0.637619791527631
QX93	A_12_P105954	-0.507062457438766
QX94	A_12_P105954	-0.313465087225662
QX98	A_12_P105954	0.402937542561234
QX103	A_12_P105954	-0.147484969355911
QX107	A_12_P105954	-0.267796843079075
QX108	A_12_P105954	0.0114771216384437
QX111	A_12_P105954	0.0714771216384437
QX115	A_12_P105954	-0.304517158771168
QX11	A_12_P105954	0.226907940768
QX119	A_12_P105954	0.00147712163844373
QX120	A_12_P105954	-0.258522878361556
QX121	A_12_P105954	0.0929375425612338
QX128	A_12_P105954	0.14260086908477
QX132	A_12_P105954	0.59260086908477
QX134	A_12_P105954	-0.0173991309152303
QX13	A_12_P105954	0.472380208472368
QX135	A_12_P105954	0.766534912774338
QX136	A_12_P105954	0.196534912774338
QX140	A_12_P105954	-0.0630920592320004
QX141	A_12_P105954	1.30548284122883
QX142	A_12_P105954	0.635482841228833
QX144	A_12_P105954	-0.834517158771168
QX145	A_12_P105954	-0.314517158771168
QX148	A_12_P105954	-0.207796843079075
QX151	A_12_P105954	0.116534912774338
QX154	A_12_P105954	-0.208522878361556
QX15	A_12_P105954	1.01670816713562
QX158	A_12_P105954	-0.664517158771167
QX159	A_12_P105954	0.232203156920925
QX161	A_12_P105954	-0.413291832864378
QX162	A_12_P105954	-0.0477968430790748
QX164	A_12_P105954	-0.36739913091523
QX165	A_12_P105954	0.0484418844657581
QX166	A_12_P105954	0.0970000000000007
QX167	A_12_P105954	-0.0715581155342419
QX168	A_12_P105954	0.492203156920925
QX169	A_12_P105954	0.018441884465758
QX170	A_12_P105954	-0.253465087225662
QX172	A_12_P105954	1.02670816713562
QX174	A_12_P105954	0.166708167135622
QX16	A_12_P105954	0.186907940768
QX17	A_12_P105954	-0.10739913091523
QX176	A_12_P105954	-0.213465087225662
QX183	A_12_P105954	0.0322031569209251
QX186	A_12_P105954	-0.15739913091523
QX188	A_12_P105954	-0.167062457438766
QX190	A_12_P105954	-0.103291832864379
QX191	A_12_P105954	0.418441884465758
QX18	A_12_P105954	0.44
QX19	A_12_P105954	0.191747022771661
QX196	A_12_P105954	0.161747022771661
QX198	A_12_P105954	0.0252473361641176
QX205	A_12_P105954	0.284195264618611
QX206	A_12_P105954	-0.438907368137852
QX207	A_12_P105954	0.301227454033868
QX208	A_12_P105954	0.7954205905254
QX210	A_12_P105954	-0.238686707525451
QX211	A_12_P105954	0.420189545028223
QX212	A_12_P105954	0.411477121638444
QX214	A_12_P105954	0.571649965951013
QX215	A_12_P105954	0.0252473361641176
QX218	A_12_P105954	-0.219810454971777
QX221	A_12_P105954	0.341649965951013
QX22	A_12_P105954	-0.104379635842221
QX225	A_12_P105954	-0.079810454971777
QX229	A_12_P105954	0.221649965951013
QX230	A_12_P105954	-0.159810454971777
QX231	A_12_P105954	-0.434752663835882
QX232	A_12_P105954	0.0354205905254007
QX234	A_12_P105954	0.164195264618612
QX236	A_12_P105954	-0.279810454971777
QX24	A_12_P105954	0.000189545028222962
QX237	A_12_P105954	0.581313292474549
QX27	A_12_P105954	0.315420590525401
QX34	A_12_P105954	0.451092631862148
QX38	A_12_P105954	-0.822845692144463
QX2	A_12_P105954	-0.454579409474599
QX39	A_12_P105954	0.771092631862148
QX40	A_12_P105954	-0.154579409474599
QX42	A_12_P105954	0.210915580310705
QX49	A_12_P105954	0.0856203641577786
QX54	A_12_P105954	-0.0389073681378518
QX55	A_12_P105954	-0.76825297722834
QX59	A_12_P105954	0.390189545028223
QX61	A_12_P105954	0.295620364157779
QX62	A_12_P105954	0.0956203641577786
QX63	A_12_P105954	-0.130643788305111
QX71	A_12_P105954	-0.149084419689295
QX73	A_12_P105954	-0.059810454971777
QX76	A_12_P105954	-0.720837042007112
QX77	A_12_P105954	-0.470429192203405
QX7	A_12_P105954	-0.324579409474599
QX78	A_12_P105954	-0.262845692144463
QX79	A_12_P105954	0.050189545028223
QX80	A_12_P105954	-0.154752663835882
QX84	A_12_P105954	-0.0387725459661322
QX87	A_12_P105954	-0.398522878361556
QX92	A_12_P105954	-0.13564378830511
QX8	A_12_P105954	0.127550038027038
QX9	A_12_P105954	-0.168252977228339
QX96	A_12_P105954	-0.572845692144463
QX97	A_12_P105954	-0.208350034048987
QX99	A_12_P105954	-0.328350034048987
QX100	A_12_P105954	-0.525804735381388
QX101	A_12_P105954	-0.425804735381388
QX102	A_12_P105954	-0.764752663835882
QX104	A_12_P105954	0.0252473361641176
QX106	A_12_P105954	-0.0824499619729616
QX109	A_12_P105954	0.370189545028223
QX112	A_12_P105954	-0.418350034048987
QX114	A_12_P105954	-0.0483500340489869
QX10	A_12_P105954	-0.304579409474599
QX117	A_12_P105954	-0.239810454971777
QX124	A_12_P105954	0.271313292474549
QX125	A_12_P105954	-0.378686707525451
QX127	A_12_P105954	0.211313292474549
QX129	A_12_P105954	-0.114579409474599
QX131	A_12_P105954	0.160915580310705
QX133	A_12_P105954	0.740189545028222
QX12	A_12_P105954	0.411313292474549
QX137	A_12_P105954	-0.0482529772283392
QX138	A_12_P105954	0.285247336164118
QX139	A_12_P105954	1.28715430785554
QX143	A_12_P105954	0.497154307855537
QX147	A_12_P105954	0.097154307855537
QX149	A_12_P105954	-0.175804735381388
QX14	A_12_P105954	-0.264579409474599
QX156	A_12_P105954	0.381747022771661
QX157	A_12_P105954	0.091313292474549
QX160	A_12_P105954	-0.348350034048987
QX163	A_12_P105954	-0.0447526638358824
QX171	A_12_P105954	2.05065998903908e-15
QX173	A_12_P105954	-0.174752663835882
QX177	A_12_P105954	-0.119084419689295
QX178	A_12_P105954	-0.0247526638358824
QX179	A_12_P105954	0.097154307855537
QX180	A_12_P105954	0.131649965951013
QX181	A_12_P105954	0.111649965951013
QX182	A_12_P105954	0.0852473361641176
QX184	A_12_P105954	-0.482845692144463
QX185	A_12_P105954	1.34174702277166
QX187	A_12_P105954	-0.332845692144463
QX189	A_12_P105954	-0.108252977228339
QX192	A_12_P105954	-0.392845692144463
QX193	A_12_P105954	0.0554205905254008
QX153	A_12_P105954	-0.159084419689295
QX1	A_12_P115960	-0.298742106994757
QX194	A_12_P115960	-0.129365791493881
QX195	A_12_P115960	-0.0487421069947577
QX197	A_12_P115960	-0.202871626646314
QX199	A_12_P115960	-0.194782458160549
QX200	A_12_P115960	0.301815787229015
QX202	A_12_P115960	NA
QX203	A_12_P115960	0.175053312310354
QX204	A_12_P115960	NA
QX209	A_12_P115960	0.367128373353675
QX20	A_12_P115960	0.0360000000000044
QX21	A_12_P115960	0.341257893005242
QX213	A_12_P115960	0.416725656379587
QX216	A_12_P115960	0.150507366804891
QX217	A_12_P115960	-0.0887421069947573
QX220	A_12_P115960	-0.26478245816055
QX222	A_12_P115960	0.386725656379587
QX223	A_12_P115960	-0.00818421277098134
QX224	A_12_P115960	-0.00818421277097942
QX226	A_12_P115960	0.438433541989058
QX227	A_12_P115960	0.617128373353676
QX228	A_12_P115960	0.388433541989058
QX233	A_12_P115960	-0.0847824581605504
QX235	A_12_P115960	-0.0247824581605504
QX25	A_12_P115960	1.086
QX26	A_12_P115960	-0.334000000000001
QX28	A_12_P115960	0.826
QX29	A_12_P115960	0.337128373353676
QX30	A_12_P115960	0.0656342085061165
QX31	A_12_P115960	0.0471283733536764
QX32	A_12_P115960	0.395197629356727
QX33	A_12_P115960	0.531257893005243
QX37	A_12_P115960	-0.637160390150813
QX3	A_12_P115960	-0.917160390150813
QX41	A_12_P115960	-0.454000000000001
QX44	A_12_P115960	0.298433541989058
QX45	A_12_P115960	0.0205073668048932
QX47	A_12_P115960	0.945
QX48	A_12_P115960	0.267128373353676
QX51	A_12_P115960	-0.345703814461754
QX52	A_12_P115960	0.186725656379588
QX53	A_12_P115960	-0.465703814461754
QX56	A_12_P115960	-0.0340000000000008
QX4	A_12_P115960	0.491257893005242
QX58	A_12_P115960	0.734296185538246
QX60	A_12_P115960	-0.0540000000000009
QX64	A_12_P115960	-0.344000000000001
QX65	A_12_P115960	0.0718157872290183
QX66	A_12_P115960	3.80771802976909e-15
QX67	A_12_P115960	0.215197629356727
QX68	A_12_P115960	-0.244802370643272
QX70	A_12_P115960	0.340528507088431
QX72	A_12_P115960	0.541925261272376
QX74	A_12_P115960	0.404296185538246
QX6	A_12_P115960	0.331925261272375
QX81	A_12_P115960	-0.274000000000001
QX82	A_12_P115960	0.0912578930052425
QX83	A_12_P115960	-0.226215104701879
QX85	A_12_P115960	0.177128373353676
QX86	A_12_P115960	-0.192871626646324
QX88	A_12_P115960	0.136725656379588
QX90	A_12_P115960	-0.328742106994757
QX91	A_12_P115960	0.158433541989058
QX93	A_12_P115960	-0.0581842127709818
QX94	A_12_P115960	0.162839609849187
QX98	A_12_P115960	0.0618157872290182
QX103	A_12_P115960	0.0405073668048932
QX107	A_12_P115960	0.50052850708843
QX108	A_12_P115960	-0.24478245816055
QX111	A_12_P115960	0.31521754183945
QX115	A_12_P115960	0.0367256563795877
QX11	A_12_P115960	NA
QX119	A_12_P115960	-0.20478245816055
QX120	A_12_P115960	-0.0847824581605504
QX121	A_12_P115960	-0.338184212770982
QX128	A_12_P115960	0.311925261272375
QX132	A_12_P115960	-0.208074738727625
QX134	A_12_P115960	-0.308074738727625
QX13	A_12_P115960	-0.391566458010942
QX135	A_12_P115960	-0.307160390150813
QX136	A_12_P115960	-0.187160390150813
QX140	A_12_P115960	NA
QX141	A_12_P115960	0.0567256563795877
QX142	A_12_P115960	0.446725656379588
QX144	A_12_P115960	-1.52327434362041
QX145	A_12_P115960	0.226725656379588
QX148	A_12_P115960	0.19052850708843
QX151	A_12_P115960	0.432839609849188
QX154	A_12_P115960	-0.15478245816055
QX15	A_12_P115960	0.00519762935672749
QX158	A_12_P115960	-0.0132743436204122
QX159	A_12_P115960	-0.0894714929115696
QX161	A_12_P115960	-0.114802370643272
QX162	A_12_P115960	-0.35947149291157
QX164	A_12_P115960	0.451925261272375
QX165	A_12_P115960	-0.0828716266463236
QX166	A_12_P115960	-0.454000000000001
QX167	A_12_P115960	-0.422871626646324
QX168	A_12_P115960	-1.31947149291157
QX169	A_12_P115960	-0.182871626646324
QX170	A_12_P115960	0.572839609849188
QX172	A_12_P115960	-0.304802370643272
QX174	A_12_P115960	-0.854802370643273
QX16	A_12_P115960	0.384296185538246
QX17	A_12_P115960	0.251925261272375
QX176	A_12_P115960	-0.537160390150813
QX183	A_12_P115960	-0.29947149291157
QX186	A_12_P115960	-0.00807473872762444
QX188	A_12_P115960	-0.118184212770982
QX190	A_12_P115960	-0.284802370643272
QX191	A_12_P115960	-0.0328716266463237
QX18	A_12_P115960	-0.945
QX19	A_12_P115960	NA
QX196	A_12_P115960	0.459989475993009
QX198	A_12_P115960	0.361571192836954
QX205	A_12_P115960	-0.224542760632645
QX206	A_12_P115960	0.507165124976825
QX207	A_12_P115960	-0.17076105020734
QX208	A_12_P115960	0.683929212344494
QX210	A_12_P115960	-0.409343155739858
QX211	A_12_P115960	-0.0660508751727832
QX212	A_12_P115960	-1.28478245816055
QX214	A_12_P115960	0.360547370216786
QX215	A_12_P115960	-0.258428807163046
QX218	A_12_P115960	0.213949124827217
QX221	A_12_P115960	-0.119452629783215
QX22	A_12_P115960	-0.286972231473987
QX225	A_12_P115960	0.0739491248272168
QX229	A_12_P115960	-0.609452629783215
QX230	A_12_P115960	0.213949124827217
QX231	A_12_P115960	0.131571192836954
QX232	A_12_P115960	0.183929212344494
QX234	A_12_P115960	-0.114542760632645
QX236	A_12_P115960	0.243949124827217
QX24	A_12_P115960	0.00394912482721687
QX237	A_12_P115960	0.0606568442601424
QX27	A_12_P115960	-0.196070787655506
QX34	A_12_P115960	-0.652834875023175
QX38	A_12_P115960	0.0458599563414433
QX2	A_12_P115960	-0.00607078765550574
QX39	A_12_P115960	-0.262834875023175
QX40	A_12_P115960	0.0639292123444942
QX42	A_12_P115960	0.159260090076197
QX49	A_12_P115960	0.0830277685260132
QX54	A_12_P115960	-0.512834875023175
QX55	A_12_P115960	-0.34001052400699
QX59	A_12_P115960	0.713949124827217
QX61	A_12_P115960	-0.526972231473987
QX62	A_12_P115960	0.0830277685260132
QX63	A_12_P115960	0.129365791493884
QX71	A_12_P115960	0.719260090076198
QX73	A_12_P115960	0.433949124827217
QX76	A_12_P115960	-0.0635920017952828
QX77	A_12_P115960	0.849577194329253
QX7	A_12_P115960	-0.0760707876555056
QX78	A_12_P115960	0.215859956341443
QX79	A_12_P115960	-0.0860508751727832
QX80	A_12_P115960	0.0115711928369543
QX84	A_12_P115960	-0.0407610502073399
QX87	A_12_P115960	0.24521754183945
QX92	A_12_P115960	-0.0656342085061166
QX8	A_12_P115960	0.143784895298121
QX9	A_12_P115960	NA
QX96	A_12_P115960	0.175859956341443
QX97	A_12_P115960	-0.319452629783215
QX99	A_12_P115960	-0.309452629783215
QX100	A_12_P115960	-0.144542760632645
QX101	A_12_P115960	0.125457239367355
QX102	A_12_P115960	0.421571192836954
QX104	A_12_P115960	0.241571192836954
QX106	A_12_P115960	-0.156215104701879
QX109	A_12_P115960	-0.276050875172783
QX112	A_12_P115960	0.840547370216785
QX114	A_12_P115960	0.0305473702167855
QX10	A_12_P115960	0.453929212344494
QX117	A_12_P115960	0.253949124827217
QX124	A_12_P115960	-0.359343155739858
QX125	A_12_P115960	0.320656844260142
QX127	A_12_P115960	-0.369343155739858
QX129	A_12_P115960	-0.216070787655506
QX131	A_12_P115960	0.339260090076197
QX133	A_12_P115960	-0.0760508751727832
QX12	A_12_P115960	-0.469343155739858
QX137	A_12_P115960	-0.100010524006991
QX138	A_12_P115960	0.301571192836954
QX139	A_12_P115960	0.215859956341443
QX143	A_12_P115960	0.0258599563414433
QX147	A_12_P115960	-0.0541400436585567
QX149	A_12_P115960	0.105457239367355
QX14	A_12_P115960	0.423929212344494
QX156	A_12_P115960	-0.0100105240069905
QX157	A_12_P115960	-0.139343155739858
QX160	A_12_P115960	0.0605473702167853
QX163	A_12_P115960	0.341571192836954
QX171	A_12_P115960	-2.15626128063917e-15
QX173	A_12_P115960	0.201571192836954
QX177	A_12_P115960	-0.460739909923803
QX178	A_12_P115960	-0.278428807163046
QX179	A_12_P115960	-0.724140043658557
QX180	A_12_P115960	0.000547370216785451
QX181	A_12_P115960	0.160547370216785
QX182	A_12_P115960	-0.0584288071630457
QX184	A_12_P115960	0.00585995634144323
QX185	A_12_P115960	NA
QX187	A_12_P115960	-0.294140043658557
QX189	A_12_P115960	-0.25001052400699
QX192	A_12_P115960	-0.144140043658557
QX193	A_12_P115960	-0.236070787655506
QX153	A_12_P115960	0.279260090076197
QX1	A_12_P116920	0.157344168200636
QX194	A_12_P116920	0.0658250477450405
QX195	A_12_P116920	0.417344168200633
QX197	A_12_P116920	-0.828341258678655
QX199	A_12_P116920	-0.479174952254958
QX200	A_12_P116920	-0.134083280283284
QX202	A_12_P116920	0.14029905149159
QX203	A_12_P116920	0.550299051491593
QX204	A_12_P116920	-0.479700948508409
QX209	A_12_P116920	-0.00834125867865304
QX20	A_12_P116920	-0.146
QX21	A_12_P116920	0.017344168200638
QX213	A_12_P116920	-0.608131214191216
QX216	A_12_P116920	-0.0493399618039647
QX217	A_12_P116920	-0.132655831799364
QX220	A_12_P116920	0.0908250477450439
QX222	A_12_P116920	-0.208131214191217
QX223	A_12_P116920	-0.144083280283284
QX224	A_12_P116920	-0.0540832802832844
QX226	A_12_P116920	-0.173911954128229
QX227	A_12_P116920	0.141658741321347
QX228	A_12_P116920	0.196088045871771
QX233	A_12_P116920	0.330825047745044
QX235	A_12_P116920	-0.169174952254956
QX25	A_12_P116920	-0.0760000000000006
QX26	A_12_P116920	0.0939999999999994
QX28	A_12_P116920	-0.186000000000001
QX29	A_12_P116920	-0.0583412586786535
QX30	A_12_P116920	-0.284174952254956
QX31	A_12_P116920	0.0416587413213465
QX32	A_12_P116920	0.171907552519548
QX33	A_12_P116920	0.607344168200636
QX37	A_12_P116920	-0.276413102611002
QX3	A_12_P116920	-0.196413102611002
QX41	A_12_P116920	0.173999999999999
QX44	A_12_P116920	-0.0439119541282288
QX45	A_12_P116920	-0.0793399618039649
QX47	A_12_P116920	0.225
QX48	A_12_P116920	0.0116587413213465
QX51	A_12_P116920	-0.107294876410812
QX52	A_12_P116920	0.071868785808783
QX53	A_12_P116920	0.0327051235891883
QX56	A_12_P116920	0.0439999999999994
QX4	A_12_P116920	0.457344168200636
QX58	A_12_P116920	0.0127051235891883
QX60	A_12_P116920	0.0239999999999994
QX64	A_12_P116920	-0.266000000000001
QX65	A_12_P116920	-0.0240832802832844
QX66	A_12_P116920	2.75907768854111e-15
QX67	A_12_P116920	0.351907552519548
QX68	A_12_P116920	0.541907552519548
QX70	A_12_P116920	-0.11597912687913
QX72	A_12_P116920	0.384103377895374
QX74	A_12_P116920	-0.217294876410812
QX6	A_12_P116920	0.324103377895374
QX81	A_12_P116920	0.00399999999999941
QX82	A_12_P116920	0.127344168200636
QX83	A_12_P116920	-0.501351043998498
QX85	A_12_P116920	0.0116587413213465
QX86	A_12_P116920	0.111658741321347
QX88	A_12_P116920	0.131868785808783
QX90	A_12_P116920	0.0973441682006357
QX91	A_12_P116920	-0.103911954128229
QX93	A_12_P116920	-0.0440832802832844
QX94	A_12_P116920	-0.0364131026110018
QX98	A_12_P116920	0.165916719716716
QX103	A_12_P116920	0.0606600381960351
QX107	A_12_P116920	0.60402087312087
QX108	A_12_P116920	-0.0191749522549559
QX111	A_12_P116920	-0.159174952254956
QX115	A_12_P116920	0.221868785808783
QX11	A_12_P116920	0.312705123589188
QX119	A_12_P116920	-0.459174952254956
QX120	A_12_P116920	0.150825047745044
QX121	A_12_P116920	0.0559167197167156
QX128	A_12_P116920	-0.0458966221046255
QX132	A_12_P116920	-0.545896622104626
QX134	A_12_P116920	-0.295896622104626
QX13	A_12_P116920	-0.353911954128229
QX135	A_12_P116920	-0.796413102611002
QX136	A_12_P116920	-0.546413102611002
QX140	A_12_P116920	-0.277294876410812
QX141	A_12_P116920	-0.238131214191217
QX142	A_12_P116920	-0.318131214191217
QX144	A_12_P116920	0.081868785808783
QX145	A_12_P116920	-0.138131214191217
QX148	A_12_P116920	-0.22597912687913
QX151	A_12_P116920	0.333586897388998
QX154	A_12_P116920	-0.0491749522549559
QX15	A_12_P116920	-0.338092447480452
QX158	A_12_P116920	-0.108131214191217
QX159	A_12_P116920	-0.0759791268791298
QX161	A_12_P116920	0.411907552519548
QX162	A_12_P116920	0.28402087312087
QX164	A_12_P116920	0.534103377895374
QX165	A_12_P116920	-0.158341258678653
QX166	A_12_P116920	0.334
QX167	A_12_P116920	0.471658741321346
QX168	A_12_P116920	-0.12597912687913
QX169	A_12_P116920	0.101658741321347
QX170	A_12_P116920	0.273586897388998
QX172	A_12_P116920	0.0719075525195482
QX174	A_12_P116920	0.131907552519548
QX16	A_12_P116920	0.192705123589188
QX17	A_12_P116920	0.534103377895374
QX176	A_12_P116920	0.243586897388998
QX183	A_12_P116920	0.16402087312087
QX186	A_12_P116920	-0.225896622104626
QX188	A_12_P116920	0.0759167197167157
QX190	A_12_P116920	-0.00809244748045188
QX191	A_12_P116920	-0.228341258678653
QX18	A_12_P116920	-0.225
QX19	A_12_P116920	-0.194305927289453
QX196	A_12_P116920	-0.204305927289453
QX198	A_12_P116920	0.16193680189891
QX205	A_12_P116920	0.570218690318695
QX206	A_12_P116920	0.374437950381683
QX207	A_12_P116920	0.0690099427059472
QX208	A_12_P116920	-0.41974254297054
QX210	A_12_P116920	-0.347546717594714
QX211	A_12_P116920	-0.360825047745044
QX212	A_12_P116920	-0.0591749522549559
QX214	A_12_P116920	0.114266624226628
QX215	A_12_P116920	-0.0380631981010897
QX218	A_12_P116920	0.139174952254956
QX221	A_12_P116920	0.0242666242266275
QX22	A_12_P116920	0.1110550280991
QX225	A_12_P116920	-0.000825047745043907
QX229	A_12_P116920	-0.0257333757733726
QX230	A_12_P116920	0.559174952254956
QX231	A_12_P116920	0.31193680189891
QX232	A_12_P116920	0.0502574570294601
QX234	A_12_P116920	0.220218690318695
QX236	A_12_P116920	-0.120825047745044
QX24	A_12_P116920	-0.230825047745044
QX237	A_12_P116920	-0.287546717594714
QX27	A_12_P116920	-0.19974254297054
QX34	A_12_P116920	-0.405562049618317
QX38	A_12_P116920	0.440008645831259
QX2	A_12_P116920	-0.25974254297054
QX39	A_12_P116920	-0.0755620496183171
QX40	A_12_P116920	-0.26974254297054
QX42	A_12_P116920	0.162370777630782
QX49	A_12_P116920	0.6210550280991
QX54	A_12_P116920	0.144437950381683
QX55	A_12_P116920	0.205694072710548
QX59	A_12_P116920	0.279174952254956
QX61	A_12_P116920	-0.2889449719009
QX62	A_12_P116920	-0.1289449719009
QX63	A_12_P116920	-0.0658250477450472
QX71	A_12_P116920	-0.207629222369218
QX73	A_12_P116920	-0.130825047745044
QX76	A_12_P116920	-0.263155977520718
QX77	A_12_P116920	0.736116634836638
QX7	A_12_P116920	0.000257457029460086
QX78	A_12_P116920	-0.309991354168742
QX79	A_12_P116920	-0.060825047745044
QX80	A_12_P116920	0.17193680189891
QX84	A_12_P116920	-0.00099005729405276
QX87	A_12_P116920	0.390825047745044
QX92	A_12_P116920	0.284174952254956
QX8	A_12_P116920	0.0586489560015018
QX9	A_12_P116920	0.0156940727105476
QX96	A_12_P116920	-0.189991354168742
QX97	A_12_P116920	-0.0757333757733726
QX99	A_12_P116920	-0.315733375773372
QX100	A_12_P116920	0.430218690318695
QX101	A_12_P116920	-0.269781309681305
QX102	A_12_P116920	0.0619368018989102
QX104	A_12_P116920	0.0919368018989102
QX106	A_12_P116920	-0.0313510439984982
QX109	A_12_P116920	0.209174952254956
QX112	A_12_P116920	0.314266624226628
QX114	A_12_P116920	-0.0557333757733725
QX10	A_12_P116920	0.34025745702946
QX117	A_12_P116920	0.359174952254956
QX124	A_12_P116920	-0.0875467175947136
QX125	A_12_P116920	0.392453282405286
QX127	A_12_P116920	0.112453282405286
QX129	A_12_P116920	-0.18974254297054
QX131	A_12_P116920	0.0923707776307819
QX133	A_12_P116920	-0.070825047745044
QX12	A_12_P116920	-0.347546717594714
QX137	A_12_P116920	-0.0843059272894524
QX138	A_12_P116920	-0.32806319810109
QX139	A_12_P116920	-0.229991354168742
QX143	A_12_P116920	-0.0599913541687415
QX147	A_12_P116920	0.100008645831259
QX149	A_12_P116920	0.120218690318695
QX14	A_12_P116920	0.36025745702946
QX156	A_12_P116920	-0.184305927289453
QX157	A_12_P116920	-0.0975467175947136
QX160	A_12_P116920	0.0142666242266276
QX163	A_12_P116920	0.16193680189891
QX171	A_12_P116920	-3.23005511226881e-15
QX173	A_12_P116920	0.32193680189891
QX177	A_12_P116920	-0.417629222369218
QX178	A_12_P116920	-0.11806319810109
QX179	A_12_P116920	0.180008645831259
QX180	A_12_P116920	-0.0457333757733725
QX181	A_12_P116920	0.154266624226628
QX182	A_12_P116920	0.20193680189891
QX184	A_12_P116920	0.0300086458312585
QX185	A_12_P116920	0.125694072710548
QX187	A_12_P116920	0.280008645831259
QX189	A_12_P116920	0.0956940727105476
QX192	A_12_P116920	0.180008645831259
QX193	A_12_P116920	-0.17974254297054
QX153	A_12_P116920	-0.137629222369218
QX1	A_12_P120297	0.755995725457504
QX194	A_12_P120297	-0.498226259290131
QX195	A_12_P120297	-0.314004274542492
QX197	A_12_P120297	-0.615259900190563
QX199	A_12_P120297	-1.4036429259568
QX200	A_12_P120297	-0.129140288100146
QX202	A_12_P120297	0.370730437094749
QX203	A_12_P120297	-0.939269562905254
QX204	A_12_P120297	0.440730437094747
QX209	A_12_P120297	-1.41525990019056
QX20	A_12_P120297	1.01
QX21	A_12_P120297	-0.874004274542496
QX213	A_12_P120297	1.4063303055324
QX216	A_12_P120297	0.327418992567894
QX217	A_12_P120297	0.715995725457508
QX220	A_12_P120297	0.5863570740432
QX222	A_12_P120297	-0.3536696944676
QX223	A_12_P120297	0.060859711899852
QX224	A_12_P120297	-0.00914028810014793
QX226	A_12_P120297	1.14979539251743
QX227	A_12_P120297	1.20474009980944
QX228	A_12_P120297	-2.08020460748257
QX233	A_12_P120297	0.4363570740432
QX235	A_12_P120297	0.6063570740432
QX25	A_12_P120297	-0.570000000000002
QX26	A_12_P120297	-0.330000000000001
QX28	A_12_P120297	-1.7
QX29	A_12_P120297	1.28474009980944
QX30	A_12_P120297	-1.24822625929013
QX31	A_12_P120297	0.774740099809438
QX32	A_12_P120297	0.525951114780854
QX33	A_12_P120297	0.135995725457506
QX37	A_12_P120297	-1.27426198444121
QX3	A_12_P120297	-3.0142619844412
QX41	A_12_P120297	-1.53
QX44	A_12_P120297	1.20979539251743
QX45	A_12_P120297	0.307418992567893
QX47	A_12_P120297	0.0850000000000002
QX48	A_12_P120297	1.05474009980944
QX51	A_12_P120297	0.658222704306332
QX52	A_12_P120297	-0.5136696944676
QX53	A_12_P120297	-0.491777295693668
QX56	A_12_P120297	0.899999999999998
QX4	A_12_P120297	1.13599572545751
QX58	A_12_P120297	0.618222704306333
QX60	A_12_P120297	0.489999999999999
QX64	A_12_P120297	1.08
QX65	A_12_P120297	0.510859711899852
QX66	A_12_P120297	-3.99506816517459e-15
QX67	A_12_P120297	0.955951114780854
QX68	A_12_P120297	0.0659511147808536
QX70	A_12_P120297	0.0789781172582226
QX72	A_12_P120297	-0.642344508670791
QX74	A_12_P120297	-0.871777295693668
QX6	A_12_P120297	-0.462344508670791
QX81	A_12_P120297	0.349999999999999
QX82	A_12_P120297	1.03599572545751
QX83	A_12_P120297	0.0271829556750122
QX85	A_12_P120297	0.564740099809438
QX86	A_12_P120297	-0.605259900190562
QX88	A_12_P120297	-1.1936696944676
QX90	A_12_P120297	0.445995725457506
QX91	A_12_P120297	0.829795392517429
QX93	A_12_P120297	0.640859711899852
QX94	A_12_P120297	1.23573801555879
QX98	A_12_P120297	-0.929140288100148
QX103	A_12_P120297	0.227418992567893
QX107	A_12_P120297	-0.581021882741778
QX108	A_12_P120297	0.1163570740432
QX111	A_12_P120297	0.3663570740432
QX115	A_12_P120297	0.546330305532401
QX11	A_12_P120297	-0.291777295693668
QX119	A_12_P120297	-1.8036429259568
QX120	A_12_P120297	0.5563570740432
QX121	A_12_P120297	-0.149140288100148
QX128	A_12_P120297	0.427655491329209
QX132	A_12_P120297	0.137655491329209
QX134	A_12_P120297	-0.112344508670791
QX13	A_12_P120297	-1.14020460748257
QX135	A_12_P120297	-2.2242619844412
QX136	A_12_P120297	1.02573801555879
QX140	A_12_P120297	0.478222704306332
QX141	A_12_P120297	-0.7136696944676
QX142	A_12_P120297	-0.4936696944676
QX144	A_12_P120297	1.3263303055324
QX145	A_12_P120297	1.1163303055324
QX148	A_12_P120297	0.528978117258222
QX151	A_12_P120297	0.0657380155587935
QX154	A_12_P120297	0.3663570740432
QX15	A_12_P120297	-0.0440488852191464
QX158	A_12_P120297	1.2363303055324
QX159	A_12_P120297	-1.87102188274178
QX161	A_12_P120297	0.615951114780854
QX162	A_12_P120297	0.688978117258222
QX164	A_12_P120297	-0.652344508670791
QX165	A_12_P120297	-0.215259900190562
QX166	A_12_P120297	0.299999999999999
QX167	A_12_P120297	-1.46525990019056
QX168	A_12_P120297	-0.241021882741778
QX169	A_12_P120297	0.0447400998094379
QX170	A_12_P120297	-0.0642619844412065
QX172	A_12_P120297	-1.08404888521915
QX174	A_12_P120297	-0.414048885219147
QX16	A_12_P120297	-0.311777295693668
QX17	A_12_P120297	-0.442344508670791
QX176	A_12_P120297	0.755738015558793
QX183	A_12_P120297	0.768978117258223
QX186	A_12_P120297	0.197655491329209
QX188	A_12_P120297	-0.189140288100148
QX190	A_12_P120297	0.0959511147808536
QX191	A_12_P120297	-0.575259900190562
QX18	A_12_P120297	-0.0849999999999997
QX19	A_12_P120297	-0.327551755962228
QX196	A_12_P120297	0.492448244037773
QX198	A_12_P120297	0.31219053413906
QX205	A_12_P120297	-1.66721717588733
QX206	A_12_P120297	0.886247911097694
QX207	A_12_P120297	-0.28612848885184
QX208	A_12_P120297	-2.27759636663888
QX210	A_12_P120297	-0.0358919900905248
QX211	A_12_P120297	-0.217190407376533
QX212	A_12_P120297	-1.5836429259568
QX214	A_12_P120297	-1.67268776951988
QX215	A_12_P120297	-0.0178094658609403
QX218	A_12_P120297	0.572809592623467
QX221	A_12_P120297	-0.952687769519882
QX22	A_12_P120297	0.214675222886599
QX225	A_12_P120297	0.752809592623467
QX229	A_12_P120297	-0.862687769519881
QX230	A_12_P120297	-0.977190407376533
QX231	A_12_P120297	0.32219053413906
QX232	A_12_P120297	0.55240363336112
QX234	A_12_P120297	-1.09721717588733
QX236	A_12_P120297	0.442809592623467
QX24	A_12_P120297	-0.0071904073765333
QX237	A_12_P120297	0.604108009909475
QX27	A_12_P120297	-0.97759636663888
QX34	A_12_P120297	-0.683752088902306
QX38	A_12_P120297	1.0611926183897
QX2	A_12_P120297	0.34240363336112
QX39	A_12_P120297	0.0562479110976943
QX40	A_12_P120297	0.83240363336112
QX42	A_12_P120297	0.765430635838489
QX49	A_12_P120297	-0.8553247771134
QX54	A_12_P120297	-2.05375208890231
QX55	A_12_P120297	-0.577551755962228
QX59	A_12_P120297	0.752809592623467
QX61	A_12_P120297	-0.195324777113401
QX62	A_12_P120297	0.484675222886599
QX63	A_12_P120297	0.498226259290135
QX71	A_12_P120297	0.135430635838488
QX73	A_12_P120297	0.802809592623467
QX76	A_12_P120297	0.56374017830928
QX77	A_12_P120297	-1.25451582713991
QX7	A_12_P120297	0.41240363336112
QX78	A_12_P120297	0.471192618389704
QX79	A_12_P120297	-0.507190407376533
QX80	A_12_P120297	0.50219053413906
QX84	A_12_P120297	-0.57612848885184
QX87	A_12_P120297	0.5963570740432
QX92	A_12_P120297	1.24822625929013
QX8	A_12_P120297	0.367182955675012
QX9	A_12_P120297	0.562448244037773
QX96	A_12_P120297	0.821192618389704
QX97	A_12_P120297	0.477312230480118
QX99	A_12_P120297	-0.122687769519882
QX100	A_12_P120297	0.612782824112667
QX101	A_12_P120297	0.302782824112667
QX102	A_12_P120297	0.16219053413906
QX104	A_12_P120297	0.58219053413906
QX106	A_12_P120297	0.297182955675012
QX109	A_12_P120297	-0.587190407376533
QX112	A_12_P120297	0.917312230480118
QX114	A_12_P120297	0.587312230480118
QX10	A_12_P120297	0.13240363336112
QX117	A_12_P120297	0.192809592623467
QX124	A_12_P120297	0.614108009909475
QX125	A_12_P120297	-0.735891990090525
QX127	A_12_P120297	0.474108009909476
QX129	A_12_P120297	-0.22759636663888
QX131	A_12_P120297	0.425430635838488
QX133	A_12_P120297	-0.537190407376533
QX12	A_12_P120297	0.154108009909475
QX137	A_12_P120297	0.0324482440377729
QX138	A_12_P120297	0.0721905341390597
QX139	A_12_P120297	-1.2088073816103
QX143	A_12_P120297	-0.478807381610295
QX147	A_12_P120297	-1.5988073816103
QX149	A_12_P120297	0.412782824112667
QX14	A_12_P120297	-0.0575963666388801
QX156	A_12_P120297	-0.897551755962227
QX157	A_12_P120297	0.474108009909476
QX160	A_12_P120297	0.537312230480118
QX163	A_12_P120297	0.48219053413906
QX171	A_12_P120297	-3.98465982431873e-15
QX173	A_12_P120297	-0.0178094658609403
QX177	A_12_P120297	-0.894569364161512
QX178	A_12_P120297	0.67219053413906
QX179	A_12_P120297	-0.608807381610295
QX180	A_12_P120297	0.347312230480119
QX181	A_12_P120297	0.937312230480118
QX182	A_12_P120297	0.42219053413906
QX184	A_12_P120297	0.831192618389704
QX185	A_12_P120297	-2.80755175596223
QX187	A_12_P120297	-0.348807381610295
QX189	A_12_P120297	0.592448244037773
QX192	A_12_P120297	0.851192618389704
QX193	A_12_P120297	-0.21759636663888
QX153	A_12_P120297	0.195430635838489
QX1	A_12_P106562	-0.0722351864625177
QX194	A_12_P106562	-0.0182221205479355
QX195	A_12_P106562	0.0877648135374808
QX197	A_12_P106562	-0.0191689848719309
QX199	A_12_P106562	0.0438612127854086
QX200	A_12_P106562	-0.185802356164369
QX202	A_12_P106562	-0.353475118427357
QX203	A_12_P106562	-0.533475118427357
QX204	A_12_P106562	0.386524881572646
QX209	A_12_P106562	0.580831015128064
QX20	A_12_P106562	-0.145999999999999
QX21	A_12_P106562	0.227764813537483
QX213	A_12_P106562	-0.37429159041095
QX216	A_12_P106562	-0.0105776964383468
QX217	A_12_P106562	-0.352235186462518
QX220	A_12_P106562	-0.0161387872146013
QX222	A_12_P106562	0.79570840958905
QX223	A_12_P106562	0.104197643835629
QX224	A_12_P106562	-0.0458023561643706
QX226	A_12_P106562	-0.125595621608223
QX227	A_12_P106562	-0.00916898487193668
QX228	A_12_P106562	0.394404378391777
QX233	A_12_P106562	0.3038612127854
QX235	A_12_P106562	-0.216138787214601
QX25	A_12_P106562	-0.025999999999999
QX26	A_12_P106562	0.094000000000001
QX28	A_12_P106562	0.084000000000001
QX29	A_12_P106562	-0.149168984871937
QX30	A_12_P106562	0.0167778794520665
QX31	A_12_P106562	-0.289168984871937
QX32	A_12_P106562	0.0169556673972732
QX33	A_12_P106562	-0.262235186462518
QX37	A_12_P106562	0.159427018312919
QX3	A_12_P106562	0.489427018312919
QX41	A_12_P106562	0.574000000000001
QX44	A_12_P106562	-0.075595621608223
QX45	A_12_P106562	-0.0205776964383472
QX47	A_12_P106562	-0.225
QX48	A_12_P106562	-0.279168984871937
QX51	A_12_P106562	-0.155841725191539
QX52	A_12_P106562	0.0957084095890496
QX53	A_12_P106562	0.0741582748084609
QX56	A_12_P106562	-0.185999999999999
QX4	A_12_P106562	-0.162235186462518
QX58	A_12_P106562	0.00415827480846097
QX60	A_12_P106562	-0.165999999999999
QX64	A_12_P106562	-0.145999999999999
QX65	A_12_P106562	-0.155802356164371
QX66	A_12_P106562	-2.4322052511971e-16
QX67	A_12_P106562	0.106955667397273
QX68	A_12_P106562	-0.393044332602727
QX70	A_12_P106562	-0.0126851004566113
QX72	A_12_P106562	-0.250340645844738
QX74	A_12_P106562	0.114158274808461
QX6	A_12_P106562	-0.090340645844738
QX81	A_12_P106562	-0.275999999999999
QX82	A_12_P106562	-0.082235186462518
QX83	A_12_P106562	0.16296912266851
QX85	A_12_P106562	0.100831015128063
QX86	A_12_P106562	0.510831015128064
QX88	A_12_P106562	0.14570840958905
QX90	A_12_P106562	0.0877648135374822
QX91	A_12_P106562	-0.385595621608223
QX93	A_12_P106562	0.0241976438356294
QX94	A_12_P106562	-0.060572981687081
QX98	A_12_P106562	0.124197643835629
QX103	A_12_P106562	0.00942230356165284
QX107	A_12_P106562	-0.232685100456611
QX108	A_12_P106562	-0.1061387872146
QX111	A_12_P106562	-0.0461387872146005
QX115	A_12_P106562	-0.35429159041095
QX11	A_12_P106562	-0.085841725191539
QX119	A_12_P106562	-0.0161387872146005
QX120	A_12_P106562	-0.0661387872146005
QX121	A_12_P106562	0.104197643835629
QX128	A_12_P106562	0.159659354155262
QX132	A_12_P106562	0.249659354155262
QX134	A_12_P106562	-0.000340645844737921
QX13	A_12_P106562	-0.045595621608223
QX135	A_12_P106562	0.489427018312919
QX136	A_12_P106562	-0.050572981687081
QX140	A_12_P106562	-0.265841725191539
QX141	A_12_P106562	0.74570840958905
QX142	A_12_P106562	0.15570840958905
QX144	A_12_P106562	-0.43429159041095
QX145	A_12_P106562	-0.22429159041095
QX148	A_12_P106562	0.0673148995433887
QX151	A_12_P106562	-0.080572981687081
QX154	A_12_P106562	-0.276138787214601
QX15	A_12_P106562	-0.263044332602727
QX158	A_12_P106562	-0.46429159041095
QX159	A_12_P106562	0.277314899543389
QX161	A_12_P106562	0.136955667397273
QX162	A_12_P106562	0.147314899543389
QX164	A_12_P106562	-0.140340645844738
QX165	A_12_P106562	0.290831015128063
QX166	A_12_P106562	0.194000000000001
QX167	A_12_P106562	-0.0791689848719367
QX168	A_12_P106562	0.347314899543389
QX169	A_12_P106562	-0.0991689848719367
QX170	A_12_P106562	-0.220572981687081
QX172	A_12_P106562	0.0969556673972732
QX174	A_12_P106562	0.146955667397273
QX16	A_12_P106562	0.304158274808461
QX17	A_12_P106562	-0.150340645844738
QX176	A_12_P106562	0.099427018312919
QX183	A_12_P106562	-0.152685100456611
QX186	A_12_P106562	0.219659354155262
QX188	A_12_P106562	-0.165802356164371
QX190	A_12_P106562	0.196955667397273
QX191	A_12_P106562	-0.0691689848719367
QX18	A_12_P106562	0.225
QX19	A_12_P106562	-0.225790945366651
QX196	A_12_P106562	-0.0457909453666509
QX198	A_12_P106562	-0.0841287405912139
QX205	A_12_P106562	0.312152650684917
QX206	A_12_P106562	-0.409151380512356
QX207	A_12_P106562	-0.0541334553424802
QX208	A_12_P106562	0.47339990849314
QX210	A_12_P106562	0.0961035952511291
QX211	A_12_P106562	0.220305453881266
QX212	A_12_P106562	0.483861212785399
QX214	A_12_P106562	0.310641884931496
QX215	A_12_P106562	-0.0341287405912138
QX218	A_12_P106562	-0.369694546118734
QX221	A_12_P106562	0.100641884931496
QX22	A_12_P106562	-0.0193974840956721
QX225	A_12_P106562	0.0603054538812665
QX229	A_12_P106562	0.130641884931496
QX230	A_12_P106562	-0.159694546118734
QX231	A_12_P106562	-0.194128740591214
QX232	A_12_P106562	-0.0166000915068598
QX234	A_12_P106562	-0.0178473493150835
QX236	A_12_P106562	-0.219694546118734
QX24	A_12_P106562	-0.0896945461187336
QX237	A_12_P106562	0.146103595251129
QX27	A_12_P106562	0.12339990849314
QX34	A_12_P106562	0.250848619487644
QX38	A_12_P106562	-0.37272474377607
QX2	A_12_P106562	-0.14660009150686
QX39	A_12_P106562	0.250848619487644
QX40	A_12_P106562	-0.0266000915068598
QX42	A_12_P106562	-0.146240859360744
QX49	A_12_P106562	0.280602515904328
QX54	A_12_P106562	0.360848619487644
QX55	A_12_P106562	-0.525790945366651
QX59	A_12_P106562	0.240305453881266
QX61	A_12_P106562	0.150602515904328
QX62	A_12_P106562	-0.149397484095672
QX63	A_12_P106562	0.0182221205479337
QX71	A_12_P106562	-0.0762408593607442
QX73	A_12_P106562	0.160305453881266
QX76	A_12_P106562	-0.251517987276538
QX77	A_12_P106562	0.0821480803652913
QX7	A_12_P106562	-0.0566000915068598
QX78	A_12_P106562	-0.29272474377607
QX79	A_12_P106562	0.0903054538812665
QX80	A_12_P106562	-0.0941287405912139
QX84	A_12_P106562	0.0758665446575199
QX87	A_12_P106562	-0.0861387872146005
QX92	A_12_P106562	-0.0167778794520664
QX8	A_12_P106562	-0.10703087733149
QX9	A_12_P106562	-0.175790945366651
QX96	A_12_P106562	-0.35272474377607
QX97	A_12_P106562	-0.0793581150685036
QX99	A_12_P106562	0.130641884931496
QX100	A_12_P106562	-0.0878473493150836
QX101	A_12_P106562	-0.277847349315084
QX102	A_12_P106562	-0.144128740591214
QX104	A_12_P106562	-0.0841287405912139
QX106	A_12_P106562	0.19296912266851
QX109	A_12_P106562	0.340305453881266
QX112	A_12_P106562	0.0406418849314964
QX114	A_12_P106562	-0.199358115068504
QX10	A_12_P106562	-0.15660009150686
QX117	A_12_P106562	-0.329694546118734
QX124	A_12_P106562	0.0661035952511291
QX125	A_12_P106562	-0.303896404748871
QX127	A_12_P106562	0.0361035952511291
QX129	A_12_P106562	-0.22660009150686
QX131	A_12_P106562	-0.116240859360744
QX133	A_12_P106562	0.220305453881266
QX12	A_12_P106562	-0.0938964047488709
QX137	A_12_P106562	0.00420905463334917
QX138	A_12_P106562	0.0258712594087862
QX139	A_12_P106562	0.70727525622393
QX143	A_12_P106562	0.28727525622393
QX147	A_12_P106562	0.12727525622393
QX149	A_12_P106562	-0.107847349315084
QX14	A_12_P106562	-0.24660009150686
QX156	A_12_P106562	0.374209054633349
QX157	A_12_P106562	0.0561035952511291
QX160	A_12_P106562	-0.179358115068504
QX163	A_12_P106562	-0.154128740591214
QX171	A_12_P106562	1.67908938686793e-16
QX173	A_12_P106562	-0.0841287405912139
QX177	A_12_P106562	-0.136240859360744
QX178	A_12_P106562	-0.0141287405912139
QX179	A_12_P106562	0.10727525622393
QX180	A_12_P106562	0.0806418849314964
QX181	A_12_P106562	-0.139358115068504
QX182	A_12_P106562	0.0358712594087861
QX184	A_12_P106562	-0.18272474377607
QX185	A_12_P106562	0.86420905463335
QX187	A_12_P106562	0.0572752562239303
QX189	A_12_P106562	0.114209054633349
QX192	A_12_P106562	-0.27272474377607
QX193	A_12_P106562	0.14339990849314
QX153	A_12_P106562	0.0337591406392558
QX1	A_12_P100248	0.237115046396826
QX194	A_12_P100248	-0.218280233958554
QX195	A_12_P100248	-0.0428849536031724
QX197	A_12_P100248	-1.11009413682993
QX199	A_12_P100248	-0.576613567291888
QX200	A_12_P100248	-0.329200259953949
QX202	A_12_P100248	0.258613437703442
QX203	A_12_P100248	0.588613437703438
QX204	A_12_P100248	-0.131386562296561
QX209	A_12_P100248	0.22990586317008
QX20	A_12_P100248	0.156
QX21	A_12_P100248	0.0871150463968254
QX213	A_12_P100248	0.0587898245310843
QX216	A_12_P100248	0.133375812833157
QX217	A_12_P100248	-0.092884953603175
QX220	A_12_P100248	0.373386432708112
QX222	A_12_P100248	-0.201210175468915
QX223	A_12_P100248	-0.279200259953949
QX224	A_12_P100248	-0.269200259953949
QX226	A_12_P100248	0.224106263543783
QX227	A_12_P100248	0.369905863170079
QX228	A_12_P100248	-0.195893736456217
QX233	A_12_P100248	0.103386432708112
QX235	A_12_P100248	-0.0666135672918876
QX25	A_12_P100248	-0.354000000000001
QX26	A_12_P100248	-0.0640000000000009
QX28	A_12_P100248	-0.234000000000001
QX29	A_12_P100248	0.219905863170078
QX30	A_12_P100248	-0.373280233958554
QX31	A_12_P100248	0.159905863170078
QX32	A_12_P100248	0.0698917426455901
QX33	A_12_P100248	0.467115046396825
QX37	A_12_P100248	-0.543271849846747
QX3	A_12_P100248	-0.993271849846747
QX41	A_12_P100248	-0.0440000000000009
QX44	A_12_P100248	0.204106263543783
QX45	A_12_P100248	-0.106624187166844
QX47	A_12_P100248	0.12
QX48	A_12_P100248	0.289905863170078
QX51	A_12_P100248	0.159308736214509
QX52	A_12_P100248	0.0587898245310843
QX53	A_12_P100248	-0.0706912637854907
QX56	A_12_P100248	0.095999999999999
QX4	A_12_P100248	0.417115046396825
QX58	A_12_P100248	0.269308736214509
QX60	A_12_P100248	0.065999999999999
QX64	A_12_P100248	0.155999999999999
QX65	A_12_P100248	0.0807997400460508
QX66	A_12_P100248	2.43728648374741e-16
QX67	A_12_P100248	0.18989174264559
QX68	A_12_P100248	0.73989174264559
QX70	A_12_P100248	0.131433138367871
QX72	A_12_P100248	0.252271781638683
QX74	A_12_P100248	-0.140691263785491
QX6	A_12_P100248	0.232271781638683
QX81	A_12_P100248	0.0459999999999992
QX82	A_12_P100248	0.127115046396825
QX83	A_12_P100248	-0.344826094379453
QX85	A_12_P100248	-0.0800941368299214
QX86	A_12_P100248	-0.260094136829921
QX88	A_12_P100248	-0.0812101754689155
QX90	A_12_P100248	0.327115046396825
QX91	A_12_P100248	0.144106263543783
QX93	A_12_P100248	0.0107997400460508
QX94	A_12_P100248	0.156728150153253
QX98	A_12_P100248	-0.349200259953949
QX103	A_12_P100248	-0.156624187166844
QX107	A_12_P100248	0.491433138367872
QX108	A_12_P100248	-0.106613567291888
QX111	A_12_P100248	-0.116613567291888
QX115	A_12_P100248	0.128789824531084
QX11	A_12_P100248	-0.0706912637854907
QX119	A_12_P100248	-0.516613567291888
QX120	A_12_P100248	0.0533864327081124
QX121	A_12_P100248	-0.0192002599539492
QX128	A_12_P100248	-0.0977282183613174
QX132	A_12_P100248	-0.467728218361317
QX134	A_12_P100248	0.112271781638683
QX13	A_12_P100248	-0.635893736456217
QX135	A_12_P100248	-0.503271849846748
QX136	A_12_P100248	0.0567281501532527
QX140	A_12_P100248	0.109308736214509
QX141	A_12_P100248	0.598789824531084
QX142	A_12_P100248	-0.201210175468916
QX144	A_12_P100248	0.278789824531084
QX145	A_12_P100248	-0.221210175468916
QX148	A_12_P100248	0.0414331383678714
QX151	A_12_P100248	0.266728150153253
QX154	A_12_P100248	0.0333864327081123
QX15	A_12_P100248	0.10989174264559
QX158	A_12_P100248	0.208789824531084
QX159	A_12_P100248	-0.478566861632129
QX161	A_12_P100248	0.40989174264559
QX162	A_12_P100248	0.401433138367872
QX164	A_12_P100248	0.262271781638683
QX165	A_12_P100248	-0.0800941368299214
QX166	A_12_P100248	0.175999999999999
QX167	A_12_P100248	-0.110094136829921
QX168	A_12_P100248	-0.338566861632128
QX169	A_12_P100248	0.0399058631700786
QX170	A_12_P100248	0.296728150153253
QX172	A_12_P100248	-0.37010825735441
QX174	A_12_P100248	-0.06010825735441
QX16	A_12_P100248	-0.100691263785491
QX17	A_12_P100248	0.322271781638683
QX176	A_12_P100248	0.0167281501532527
QX183	A_12_P100248	0.171433138367871
QX186	A_12_P100248	0.0622717816386826
QX188	A_12_P100248	-0.369200259953949
QX190	A_12_P100248	-0.04010825735441
QX191	A_12_P100248	-0.120094136829921
QX18	A_12_P100248	-0.12
QX19	A_12_P100248	-0.466324485686066
QX196	A_12_P100248	-0.166324485686066
QX198	A_12_P100248	0.0732886180703615
QX205	A_12_P100248	-0.0446497075518068
QX206	A_12_P100248	0.250666731460891
QX207	A_12_P100248	0.229936280750265
QX208	A_12_P100248	-0.273547789437301
QX210	A_12_P100248	-0.331167750444209
QX211	A_12_P100248	-0.250053099374779
QX212	A_12_P100248	-0.236613567291888
QX214	A_12_P100248	-0.00263979203684049
QX215	A_12_P100248	-0.186711381929638
QX218	A_12_P100248	0.329946900625221
QX221	A_12_P100248	-0.30263979203684
QX22	A_12_P100248	0.0558692041316183
QX225	A_12_P100248	0.119946900625221
QX229	A_12_P100248	0.11736020796316
QX230	A_12_P100248	0.389946900625221
QX231	A_12_P100248	0.213288618070362
QX232	A_12_P100248	0.0564522105626987
QX234	A_12_P100248	-0.0946497075518068
QX236	A_12_P100248	0.0499469006252211
QX24	A_12_P100248	-0.160053099374779
QX237	A_12_P100248	-0.281167750444209
QX27	A_12_P100248	-0.413547789437301
QX34	A_12_P100248	-0.249333268539109
QX38	A_12_P100248	0.606466331087188
QX2	A_12_P100248	0.0764522105626986
QX39	A_12_P100248	-0.179333268539109
QX40	A_12_P100248	0.116452210562699
QX42	A_12_P100248	0.12799360628498
QX49	A_12_P100248	-0.134130795868382
QX54	A_12_P100248	-0.329333268539109
QX55	A_12_P100248	0.783675514313934
QX59	A_12_P100248	0.409946900625221
QX61	A_12_P100248	-0.314130795868382
QX62	A_12_P100248	0.0258692041316182
QX63	A_12_P100248	0.218280233958553
QX71	A_12_P100248	0.06799360628498
QX73	A_12_P100248	0.369946900625221
QX76	A_12_P100248	0.211362029971962
QX77	A_12_P100248	0.578853489305702
QX7	A_12_P100248	-0.0635477894373012
QX78	A_12_P100248	-0.0835336689128128
QX79	A_12_P100248	0.00994690062522114
QX80	A_12_P100248	0.313288618070362
QX84	A_12_P100248	-0.100063719249735
QX87	A_12_P100248	0.393386432708112
QX92	A_12_P100248	0.373280233958554
QX8	A_12_P100248	-0.0948260943794528
QX9	A_12_P100248	-0.0063244856860662
QX96	A_12_P100248	0.0764663310871873
QX97	A_12_P100248	0.737360207963159
QX99	A_12_P100248	-0.192639792036841
QX100	A_12_P100248	0.0153502924481931
QX101	A_12_P100248	-0.174649707551807
QX102	A_12_P100248	0.163288618070362
QX104	A_12_P100248	0.113288618070362
QX106	A_12_P100248	-0.0648260943794528
QX109	A_12_P100248	-0.480053099374779
QX112	A_12_P100248	0.567360207963159
QX114	A_12_P100248	0.33736020796316
QX10	A_12_P100248	0.256452210562699
QX117	A_12_P100248	0.339946900625221
QX124	A_12_P100248	-0.131167750444209
QX125	A_12_P100248	0.328832249555791
QX127	A_12_P100248	0.268832249555791
QX129	A_12_P100248	-0.203547789437301
QX131	A_12_P100248	0.01799360628498
QX133	A_12_P100248	-0.490053099374779
QX12	A_12_P100248	-0.201167750444209
QX137	A_12_P100248	-0.386324485686066
QX138	A_12_P100248	-0.176711381929638
QX139	A_12_P100248	0.0264663310871873
QX143	A_12_P100248	0.0864663310871873
QX147	A_12_P100248	0.106466331087187
QX149	A_12_P100248	-0.00464970755180682
QX14	A_12_P100248	0.0964522105626986
QX156	A_12_P100248	0.363675514313934
QX157	A_12_P100248	-0.331167750444209
QX160	A_12_P100248	-0.0626397920368404
QX163	A_12_P100248	0.233288618070362
QX171	A_12_P100248	-5.12090370108353e-15
QX173	A_12_P100248	0.233288618070362
QX177	A_12_P100248	-0.52200639371502
QX178	A_12_P100248	0.163288618070362
QX179	A_12_P100248	-0.263533668912813
QX180	A_12_P100248	-0.21263979203684
QX181	A_12_P100248	0.537360207963159
QX182	A_12_P100248	0.103288618070362
QX184	A_12_P100248	0.216466331087187
QX185	A_12_P100248	-0.0963244856860662
QX187	A_12_P100248	-0.153533668912813
QX189	A_12_P100248	0.0736755143139338
QX192	A_12_P100248	-0.00353366891281281
QX193	A_12_P100248	-0.383547789437301
QX153	A_12_P100248	-0.11200639371502
QX1	A_12_P113194	-0.257928453414544
QX194	A_12_P113194	0.443623127330705
QX195	A_12_P113194	0.542071546585455
QX197	A_12_P113194	0.0725960348380717
QX199	A_12_P113194	0.0194564606640417
QX200	A_12_P113194	-0.305418747410324
QX202	A_12_P113194	0.659622481952592
QX203	A_12_P113194	-0.380377518047408
QX204	A_12_P113194	0.149622481952592
QX209	A_12_P113194	0.632596034838068
QX20	A_12_P113194	-0.23
QX21	A_12_P113194	0.422071546585457
QX213	A_12_P113194	-0.612907654501968
QX216	A_12_P113194	-0.213101498135433
QX217	A_12_P113194	-0.347928453414543
QX220	A_12_P113194	-0.460543539335957
QX222	A_12_P113194	-0.212907654501968
QX223	A_12_P113194	-0.355418747410324
QX224	A_12_P113194	-0.255418747410323
QX226	A_12_P113194	-0.5810432166469
QX227	A_12_P113194	-0.287403965161931
QX228	A_12_P113194	0.2189567833531
QX233	A_12_P113194	-0.0105435393359576
QX235	A_12_P113194	0.0194564606640424
QX25	A_12_P113194	0.0399999999999997
QX26	A_12_P113194	0.00999999999999958
QX28	A_12_P113194	0.37
QX29	A_12_P113194	-0.88740396516193
QX30	A_12_P113194	-0.186376872669291
QX31	A_12_P113194	-0.297403965161931
QX32	A_12_P113194	0.0414854400637799
QX33	A_12_P113194	-0.047928453414543
QX37	A_12_P113194	-0.096857431511811
QX3	A_12_P113194	0.273142568488189
QX41	A_12_P113194	0.79
QX44	A_12_P113194	-0.3210432166469
QX45	A_12_P113194	0.0968985018645675
QX47	A_12_P113194	0.0849999999999995
QX48	A_12_P113194	-0.207403965161931
QX51	A_12_P113194	-0.626091919007785
QX52	A_12_P113194	0.357092345498031
QX53	A_12_P113194	0.353908080992215
QX56	A_12_P113194	0.0299999999999997
QX4	A_12_P113194	-0.047928453414543
QX58	A_12_P113194	-0.236091919007785
QX60	A_12_P113194	-4.26741975090295e-16
QX64	A_12_P113194	-0.77
QX65	A_12_P113194	-0.135418747410323
QX66	A_12_P113194	1.48145384848419e-15
QX67	A_12_P113194	-0.0585145599362201
QX68	A_12_P113194	0.50148544006378
QX70	A_12_P113194	-0.256147393891076
QX72	A_12_P113194	-0.148618414491338
QX74	A_12_P113194	0.703908080992215
QX6	A_12_P113194	0.361381585508662
QX81	A_12_P113194	-0.26
QX82	A_12_P113194	-0.467928453414543
QX83	A_12_P113194	-0.697623772708825
QX85	A_12_P113194	-0.267403965161931
QX86	A_12_P113194	0.66259603483807
QX88	A_12_P113194	0.727092345498031
QX90	A_12_P113194	0.112071546585457
QX91	A_12_P113194	0.0389567833530997
QX93	A_12_P113194	-0.475418747410324
QX94	A_12_P113194	-0.236857431511811
QX98	A_12_P113194	0.504581252589677
QX103	A_12_P113194	-0.113101498135432
QX107	A_12_P113194	0.203852606108924
QX108	A_12_P113194	-0.280543539335958
QX111	A_12_P113194	-0.500543539335958
QX115	A_12_P113194	-0.542907654501969
QX11	A_12_P113194	0.373908080992215
QX119	A_12_P113194	0.229456460664042
QX120	A_12_P113194	-0.140543539335958
QX121	A_12_P113194	0.0145812525896766
QX128	A_12_P113194	0.431381585508662
QX132	A_12_P113194	-0.308618414491338
QX134	A_12_P113194	-0.578618414491338
QX13	A_12_P113194	0.3089567833531
QX135	A_12_P113194	0.093142568488189
QX136	A_12_P113194	-0.566857431511811
QX140	A_12_P113194	-0.286091919007785
QX141	A_12_P113194	0.177092345498032
QX142	A_12_P113194	0.187092345498032
QX144	A_12_P113194	-0.372907654501969
QX145	A_12_P113194	-0.552907654501969
QX148	A_12_P113194	-0.436147393891076
QX151	A_12_P113194	0.123142568488189
QX154	A_12_P113194	-0.560543539335958
QX15	A_12_P113194	0.50148544006378
QX158	A_12_P113194	-0.382907654501968
QX159	A_12_P113194	0.633852606108924
QX161	A_12_P113194	0.51148544006378
QX162	A_12_P113194	0.323852606108924
QX164	A_12_P113194	0.391381585508662
QX165	A_12_P113194	-0.307403965161931
QX166	A_12_P113194	0.0199999999999997
QX167	A_12_P113194	0.402596034838069
QX168	A_12_P113194	0.363852606108924
QX169	A_12_P113194	-0.0474039651619307
QX170	A_12_P113194	0.0531425684881891
QX172	A_12_P113194	0.69148544006378
QX174	A_12_P113194	0.16148544006378
QX16	A_12_P113194	0.0639080809922152
QX17	A_12_P113194	-0.0886184144913382
QX176	A_12_P113194	0.453142568488189
QX183	A_12_P113194	-0.0761473938910759
QX186	A_12_P113194	-0.198618414491338
QX188	A_12_P113194	-0.305418747410323
QX190	A_12_P113194	-0.10851455993622
QX191	A_12_P113194	0.51259603483807
QX18	A_12_P113194	-0.0850000000000005
QX19	A_12_P113194	-0.335174708075961
QX196	A_12_P113194	0.0748252919240392
QX198	A_12_P113194	0.225896313826771
QX205	A_12_P113194	0.739846090836614
QX206	A_12_P113194	0.0517105286916821
QX207	A_12_P113194	0.209652247203149
QX208	A_12_P113194	0.104239185402362
QX210	A_12_P113194	-0.795864669152756
QX211	A_12_P113194	-0.0977897939973756
QX212	A_12_P113194	0.819456460664042
QX214	A_12_P113194	0.217334997928259
QX215	A_12_P113194	-0.854103686173229
QX218	A_12_P113194	-0.107789793997376
QX221	A_12_P113194	-0.272665002071741
QX22	A_12_P113194	-0.0533381736692029
QX225	A_12_P113194	-0.0377897939973755
QX229	A_12_P113194	0.427334997928259
QX230	A_12_P113194	-0.0477897939973755
QX231	A_12_P113194	0.325896313826771
QX232	A_12_P113194	0.0142391854023621
QX234	A_12_P113194	0.579846090836614
QX236	A_12_P113194	-0.197789793997376
QX24	A_12_P113194	-0.257789793997376
QX237	A_12_P113194	0.344135330847244
QX27	A_12_P113194	-0.365760814597638
QX34	A_12_P113194	0.0117105286916821
QX38	A_12_P113194	0.0953497801766515
QX2	A_12_P113194	-0.535760814597638
QX39	A_12_P113194	0.091710528691682
QX40	A_12_P113194	-0.485760814597638
QX42	A_12_P113194	0.00660635144750631
QX49	A_12_P113194	0.286661826330797
QX54	A_12_P113194	-0.188289471308318
QX55	A_12_P113194	-0.0151747080759608
QX59	A_12_P113194	0.252210206002624
QX61	A_12_P113194	0.406661826330797
QX62	A_12_P113194	-0.573338173669203
QX63	A_12_P113194	-0.443623127330712
QX71	A_12_P113194	-0.363393648552494
QX73	A_12_P113194	-0.457789793997376
QX76	A_12_P113194	-0.414003872268696
QX77	A_12_P113194	0.0609179151128617
QX7	A_12_P113194	-0.185760814597638
QX78	A_12_P113194	-0.334650219823348
QX79	A_12_P113194	0.412210206002624
QX80	A_12_P113194	-0.0541036861732286
QX84	A_12_P113194	0.0196522472031493
QX87	A_12_P113194	0.539456460664043
QX92	A_12_P113194	0.186376872669291
QX8	A_12_P113194	0.222376227291175
QX9	A_12_P113194	-1.01517470807596
QX96	A_12_P113194	-0.694650219823349
QX97	A_12_P113194	0.407334997928259
QX99	A_12_P113194	-0.0126650020717411
QX100	A_12_P113194	-0.0301539091633861
QX101	A_12_P113194	-0.480153909163386
QX102	A_12_P113194	-0.144103686173229
QX104	A_12_P113194	0.375896313826771
QX106	A_12_P113194	-0.367623772708825
QX109	A_12_P113194	0.142210206002624
QX112	A_12_P113194	0.387334997928259
QX114	A_12_P113194	0.0373349979282589
QX10	A_12_P113194	0.154239185402362
QX117	A_12_P113194	0.192210206002624
QX124	A_12_P113194	0.204135330847244
QX125	A_12_P113194	-0.205864669152756
QX127	A_12_P113194	-0.065864669152756
QX129	A_12_P113194	-0.125760814597638
QX131	A_12_P113194	0.276606351447506
QX133	A_12_P113194	0.612210206002624
QX12	A_12_P113194	0.074135330847244
QX137	A_12_P113194	-0.0851747080759608
QX138	A_12_P113194	0.215896313826771
QX139	A_12_P113194	0.415349780176652
QX143	A_12_P113194	0.605349780176651
QX147	A_12_P113194	-0.0446502198233484
QX149	A_12_P113194	-0.130153909163386
QX14	A_12_P113194	0.254239185402362
QX156	A_12_P113194	0.474825291924039
QX157	A_12_P113194	0.584135330847244
QX160	A_12_P113194	-0.322665002071741
QX163	A_12_P113194	0.245896313826772
QX171	A_12_P113194	1.04430353253804e-15
QX173	A_12_P113194	-0.0341036861732285
QX177	A_12_P113194	-0.503393648552494
QX178	A_12_P113194	-0.554103686173229
QX179	A_12_P113194	0.585349780176651
QX180	A_12_P113194	0.197334997928259
QX181	A_12_P113194	0.247334997928259
QX182	A_12_P113194	0.155896313826771
QX184	A_12_P113194	-0.304650219823348
QX185	A_12_P113194	0.614825291924039
QX187	A_12_P113194	0.155349780176652
QX189	A_12_P113194	-0.0151747080759608
QX192	A_12_P113194	-0.334650219823348
QX193	A_12_P113194	-0.335760814597638
QX153	A_12_P113194	-0.173393648552494
QX1	A_12_P115991	0.0616468931119647
QX194	A_12_P115991	0.0548887323835224
QX195	A_12_P115991	0.0316468931119676
QX197	A_12_P115991	-0.176193386415764
QX199	A_12_P115991	-0.69261126761648
QX200	A_12_P115991	-0.096790297351641
QX202	A_12_P115991	-0.0927584493871277
QX203	A_12_P115991	0.637241550612871
QX204	A_12_P115991	-0.482758449387129
QX209	A_12_P115991	0.133806613584239
QX20	A_12_P115991	0.0229999999999989
QX21	A_12_P115991	-0.258353106888035
QX213	A_12_P115991	-0.077583450712358
QX216	A_12_P115991	0.0399109859068179
QX217	A_12_P115991	-0.0383531068880349
QX220	A_12_P115991	-0.062611267616478
QX222	A_12_P115991	0.192416549287642
QX223	A_12_P115991	0.083209702648358
QX224	A_12_P115991	0.123209702648358
QX226	A_12_P115991	-0.162954343397818
QX227	A_12_P115991	0.313806613584239
QX228	A_12_P115991	-0.542954343397818
QX233	A_12_P115991	0.0173887323835224
QX235	A_12_P115991	-0.00261126761647758
QX25	A_12_P115991	-0.0470000000000008
QX26	A_12_P115991	-0.187000000000001
QX28	A_12_P115991	-0.107000000000001
QX29	A_12_P115991	0.053806613584239
QX30	A_12_P115991	-0.445111267616478
QX31	A_12_P115991	0.103806613584239
QX32	A_12_P115991	0.241377605621874
QX33	A_12_P115991	0.401646893111965
QX37	A_12_P115991	-0.621707783555921
QX3	A_12_P115991	-0.501707783555921
QX41	A_12_P115991	0.0729999999999992
QX44	A_12_P115991	0.197045656602182
QX45	A_12_P115991	0.119910985906818
QX47	A_12_P115991	0.215
QX48	A_12_P115991	0.153806613584239
QX51	A_12_P115991	0.094090268153826
QX52	A_12_P115991	0.252416549287642
QX53	A_12_P115991	0.0140902681538259
QX56	A_12_P115991	-0.00700000000000087
QX4	A_12_P115991	0.211646893111965
QX58	A_12_P115991	0.074090268153826
QX60	A_12_P115991	-0.00700000000000087
QX64	A_12_P115991	0.182999999999999
QX65	A_12_P115991	0.103209702648358
QX66	A_12_P115991	1.74166236988071e-15
QX67	A_12_P115991	0.221377605621874
QX68	A_12_P115991	0.481377605621874
QX70	A_12_P115991	0.294073943652935
QX72	A_12_P115991	0.415229483557954
QX74	A_12_P115991	0.154090268153826
QX6	A_12_P115991	0.255229483557954
QX81	A_12_P115991	0.0729999999999992
QX82	A_12_P115991	0.0516468931119646
QX83	A_12_P115991	-0.342535914154174
QX85	A_12_P115991	0.0638066135842389
QX86	A_12_P115991	0.103806613584239
QX88	A_12_P115991	-0.0475834507123581
QX90	A_12_P115991	-0.0483531068880353
QX91	A_12_P115991	0.097045656602182
QX93	A_12_P115991	0.143209702648358
QX94	A_12_P115991	0.0882922164440784
QX98	A_12_P115991	0.183209702648358
QX103	A_12_P115991	-0.0200890140931823
QX107	A_12_P115991	0.314073943652935
QX108	A_12_P115991	0.0673887323835223
QX111	A_12_P115991	0.0273887323835224
QX115	A_12_P115991	0.152416549287642
QX11	A_12_P115991	0.064090268153826
QX119	A_12_P115991	-0.612611267616478
QX120	A_12_P115991	0.0873887323835224
QX121	A_12_P115991	-0.00679029735164189
QX128	A_12_P115991	0.0152294835579542
QX132	A_12_P115991	-0.174770516442046
QX134	A_12_P115991	0.195229483557954
QX13	A_12_P115991	-0.162954343397818
QX135	A_12_P115991	-0.591707783555921
QX136	A_12_P115991	-0.141707783555922
QX140	A_12_P115991	-0.035909731846174
QX141	A_12_P115991	-0.387583450712358
QX142	A_12_P115991	-0.0375834507123581
QX144	A_12_P115991	-0.117583450712358
QX145	A_12_P115991	-0.237583450712358
QX148	A_12_P115991	0.154073943652935
QX151	A_12_P115991	0.428292216444078
QX154	A_12_P115991	-0.0526112676164777
QX15	A_12_P115991	-0.318622394378126
QX158	A_12_P115991	0.082416549287642
QX159	A_12_P115991	-0.305926056347065
QX161	A_12_P115991	0.251377605621874
QX162	A_12_P115991	0.204073943652935
QX164	A_12_P115991	0.325229483557954
QX165	A_12_P115991	-0.336193386415761
QX166	A_12_P115991	0.00299999999999914
QX167	A_12_P115991	-1.24619338641576
QX168	A_12_P115991	-0.275926056347065
QX169	A_12_P115991	-0.166193386415761
QX170	A_12_P115991	0.418292216444078
QX172	A_12_P115991	-0.0186223943781255
QX174	A_12_P115991	-0.108622394378126
QX16	A_12_P115991	0.044090268153826
QX17	A_12_P115991	0.355229483557954
QX176	A_12_P115991	0.0982922164440783
QX183	A_12_P115991	-0.115926056347065
QX186	A_12_P115991	-0.144770516442046
QX188	A_12_P115991	-0.096790297351642
QX190	A_12_P115991	-0.0386223943781255
QX191	A_12_P115991	-0.0461933864157611
QX18	A_12_P115991	-0.215
QX19	A_12_P115991	-0.11813057165508
QX196	A_12_P115991	0.0218694283449201
QX198	A_12_P115991	0.0785147516770338
QX205	A_12_P115991	0.152639084520597
QX206	A_12_P115991	0.427268191835137
QX207	A_12_P115991	-0.169866478860227
QX208	A_12_P115991	-0.09839985914517
QX210	A_12_P115991	-0.43454798120909
QX211	A_12_P115991	-0.0623887323835221
QX212	A_12_P115991	0.00738873238352242
QX214	A_12_P115991	-0.116567762118686
QX215	A_12_P115991	-0.451485248322966
QX218	A_12_P115991	0.0976112676164778
QX221	A_12_P115991	0.0534322378813135
QX22	A_12_P115991	-0.145687196613218
QX225	A_12_P115991	0.227611267616478
QX229	A_12_P115991	-0.246567762118687
QX230	A_12_P115991	0.297611267616478
QX231	A_12_P115991	0.278514751677034
QX232	A_12_P115991	-0.0183998591451701
QX234	A_12_P115991	0.132639084520597
QX236	A_12_P115991	0.167611267616478
QX24	A_12_P115991	0.0976112676164778
QX237	A_12_P115991	-0.47454798120909
QX27	A_12_P115991	-0.25839985914517
QX34	A_12_P115991	-0.312731808164863
QX38	A_12_P115991	0.404029148817194
QX2	A_12_P115991	-0.18839985914517
QX39	A_12_P115991	-0.0627318081648629
QX40	A_12_P115991	-0.12839985914517
QX42	A_12_P115991	0.0842964788858908
QX49	A_12_P115991	0.0343128033867817
QX54	A_12_P115991	-0.272731808164863
QX55	A_12_P115991	0.55186942834492
QX59	A_12_P115991	0.267611267616478
QX61	A_12_P115991	-0.165687196613218
QX62	A_12_P115991	-0.0256871966132183
QX63	A_12_P115991	-0.054888732383523
QX71	A_12_P115991	0.0842964788858908
QX73	A_12_P115991	-0.0223887323835221
QX76	A_12_P115991	-0.105883090623907
QX77	A_12_P115991	0.57674084507765
QX7	A_12_P115991	-0.0283998591451701
QX78	A_12_P115991	-0.0459708511828057
QX79	A_12_P115991	-0.312388732383522
QX80	A_12_P115991	0.108514751677034
QX84	A_12_P115991	0.0301335211397734
QX87	A_12_P115991	0.197388732383522
QX92	A_12_P115991	0.445111267616478
QX8	A_12_P115991	0.227464085845826
QX9	A_12_P115991	0.00186942834492008
QX96	A_12_P115991	0.0540291488171943
QX97	A_12_P115991	-0.236567762118687
QX99	A_12_P115991	-0.126567762118686
QX100	A_12_P115991	0.192639084520597
QX101	A_12_P115991	-0.357360915479403
QX102	A_12_P115991	0.0685147516770338
QX104	A_12_P115991	0.0985147516770337
QX106	A_12_P115991	-0.0525359141541742
QX109	A_12_P115991	-0.102388732383522
QX112	A_12_P115991	0.293432237881314
QX114	A_12_P115991	-0.166567762118686
QX10	A_12_P115991	0.22160014085483
QX117	A_12_P115991	0.377611267616478
QX124	A_12_P115991	-0.24454798120909
QX125	A_12_P115991	0.36545201879091
QX127	A_12_P115991	-0.0445479812090903
QX129	A_12_P115991	-0.32839985914517
QX131	A_12_P115991	-0.0557035211141092
QX133	A_12_P115991	-0.112388732383522
QX12	A_12_P115991	-0.22454798120909
QX137	A_12_P115991	-0.26813057165508
QX138	A_12_P115991	0.198514751677034
QX139	A_12_P115991	0.374029148817194
QX143	A_12_P115991	0.0640291488171943
QX147	A_12_P115991	0.264029148817194
QX149	A_12_P115991	-0.00736091547940259
QX14	A_12_P115991	0.26160014085483
QX156	A_12_P115991	-0.17813057165508
QX157	A_12_P115991	-0.18454798120909
QX160	A_12_P115991	0.0334322378813135
QX163	A_12_P115991	0.138514751677034
QX171	A_12_P115991	-1.82145964977565e-15
QX173	A_12_P115991	0.228514751677034
QX177	A_12_P115991	-0.425703521114109
QX178	A_12_P115991	-0.00148524832296618
QX179	A_12_P115991	-0.0359708511828057
QX180	A_12_P115991	0.0334322378813135
QX181	A_12_P115991	0.0434322378813135
QX182	A_12_P115991	0.0785147516770338
QX184	A_12_P115991	0.174029148817194
QX185	A_12_P115991	-0.28813057165508
QX187	A_12_P115991	0.0140291488171943
QX189	A_12_P115991	-0.11813057165508
QX192	A_12_P115991	0.174029148817194
QX193	A_12_P115991	-0.0883998591451701
QX153	A_12_P115991	0.0442964788858908
QX1	A_12_P101526	0.437147821971652
QX194	A_12_P101526	-0.806602178028357
QX195	A_12_P101526	-1.50285217802838
QX197	A_12_P101526	-1.05283686594016
QX199	A_12_P101526	-0.871602178028357
QX200	A_12_P101526	0.175442024412938
QX202	A_12_P101526	0.853826271604854
QX203	A_12_P101526	-0.406173728395113
QX204	A_12_P101526	0.253826271604869
QX209	A_12_P101526	-0.832836865940169
QX20	A_12_P101526	1.717
QX21	A_12_P101526	-1.04285217802835
QX213	A_12_P101526	1.54567336647873
QX216	A_12_P101526	0.211698910985823
QX217	A_12_P101526	0.537147821971643
QX220	A_12_P101526	1.24839782197165
QX222	A_12_P101526	-0.354326633521267
QX223	A_12_P101526	-1.35455797558706
QX224	A_12_P101526	-0.314557975587062
QX226	A_12_P101526	1.52921886562883
QX227	A_12_P101526	2.45716313405983
QX228	A_12_P101526	-1.70078113437117
QX233	A_12_P101526	1.13839782197164
QX235	A_12_P101526	1.14839782197164
QX25	A_12_P101526	-1.563
QX26	A_12_P101526	-0.803
QX28	A_12_P101526	-1.533
QX29	A_12_P101526	1.62716313405983
QX30	A_12_P101526	-2.22160217802835
QX31	A_12_P101526	1.35716313405983
QX32	A_12_P101526	1.59883981260173
QX33	A_12_P101526	1.29714782197165
QX37	A_12_P101526	-3.96869725876968
QX3	A_12_P101526	-3.04869725876967
QX41	A_12_P101526	-1.303
QX44	A_12_P101526	1.59921886562883
QX45	A_12_P101526	0.331698910985821
QX47	A_12_P101526	0.619999999999999
QX48	A_12_P101526	1.95716313405983
QX51	A_12_P101526	1.62397374771865
QX52	A_12_P101526	-0.434326633521267
QX53	A_12_P101526	-1.04602625228135
QX56	A_12_P101526	1.607
QX4	A_12_P101526	1.73714782197165
QX58	A_12_P101526	0.613973747718649
QX60	A_12_P101526	0.627
QX64	A_12_P101526	1.347
QX65	A_12_P101526	1.30544202441294
QX66	A_12_P101526	3.18321757841744e-15
QX67	A_12_P101526	1.61883981260173
QX68	A_12_P101526	1.38883981260173
QX70	A_12_P101526	0.661270747246949
QX72	A_12_P101526	0.103837967173535
QX74	A_12_P101526	-0.446026252281351
QX6	A_12_P101526	0.223837967173535
QX81	A_12_P101526	-0.163
QX82	A_12_P101526	1.22714782197164
QX83	A_12_P101526	0.127030627661575
QX85	A_12_P101526	1.61716313405983
QX86	A_12_P101526	-1.47283686594017
QX88	A_12_P101526	-0.574326633521267
QX90	A_12_P101526	0.737147821971645
QX91	A_12_P101526	1.64921886562883
QX93	A_12_P101526	1.28544202441294
QX94	A_12_P101526	1.34130274123033
QX98	A_12_P101526	-2.12455797558706
QX103	A_12_P101526	-0.408301089014179
QX107	A_12_P101526	0.41127074724695
QX108	A_12_P101526	-1.24160217802836
QX111	A_12_P101526	-0.541602178028356
QX115	A_12_P101526	0.295673366478733
QX11	A_12_P101526	NA
QX119	A_12_P101526	-2.17160217802836
QX120	A_12_P101526	0.808397821971644
QX121	A_12_P101526	-0.544557975587062
QX128	A_12_P101526	0.443837967173535
QX132	A_12_P101526	-1.54616203282646
QX134	A_12_P101526	0.133837967173535
QX13	A_12_P101526	-2.41078113437117
QX135	A_12_P101526	-3.23869725876968
QX136	A_12_P101526	0.771302741230326
QX140	A_12_P101526	NA
QX141	A_12_P101526	0.445673366478733
QX142	A_12_P101526	-0.474326633521267
QX144	A_12_P101526	1.75567336647873
QX145	A_12_P101526	-0.284326633521267
QX148	A_12_P101526	0.43127074724695
QX151	A_12_P101526	0.981302741230325
QX154	A_12_P101526	0.428397821971644
QX15	A_12_P101526	-1.63116018739827
QX158	A_12_P101526	1.90567336647873
QX159	A_12_P101526	-2.01872925275305
QX161	A_12_P101526	2.07883981260173
QX162	A_12_P101526	0.641270747246949
QX164	A_12_P101526	0.0338379671735351
QX165	A_12_P101526	-1.32283686594017
QX166	A_12_P101526	0.0670000000000004
QX167	A_12_P101526	-1.09283686594017
QX168	A_12_P101526	NA
QX169	A_12_P101526	-0.572836865940166
QX170	A_12_P101526	0.331302741230325
QX172	A_12_P101526	-2.62116018739827
QX174	A_12_P101526	-2.58116018739827
QX16	A_12_P101526	NA
QX17	A_12_P101526	-0.086162032826465
QX176	A_12_P101526	0.841302741230325
QX183	A_12_P101526	0.761270747246949
QX186	A_12_P101526	0.333837967173535
QX188	A_12_P101526	-1.07455797558706
QX190	A_12_P101526	-0.97116018739827
QX191	A_12_P101526	-1.22283686594017
QX18	A_12_P101526	-0.620000000000001
QX19	A_12_P101526	NA
QX196	A_12_P101526	-0.529647821971643
QX198	A_12_P101526	0.694507097287036
QX205	A_12_P101526	-0.751122277464556
QX206	A_12_P101526	1.32242322168554
QX207	A_12_P101526	-0.135096732957468
QX208	A_12_P101526	-2.12795583134156
QX210	A_12_P101526	-0.522957676769754
QX211	A_12_P101526	-1.65839782197164
QX212	A_12_P101526	-2.10160217802836
QX214	A_12_P101526	-1.12135361953035
QX215	A_12_P101526	-2.11549290271296
QX218	A_12_P101526	1.21160217802836
QX221	A_12_P101526	-2.22135361953035
QX22	A_12_P101526	-0.85282189622464
QX225	A_12_P101526	1.24160217802836
QX229	A_12_P101526	-1.76135361953035
QX230	A_12_P101526	0.681602178028356
QX231	A_12_P101526	1.22450709728704
QX232	A_12_P101526	1.40204416865844
QX234	A_12_P101526	-0.321122277464556
QX236	A_12_P101526	0.461602178028356
QX24	A_12_P101526	-1.32839782197164
QX237	A_12_P101526	0.667042323230246
QX27	A_12_P101526	-2.74795583134156
QX34	A_12_P101526	-2.79757677831446
QX38	A_12_P101526	2.80036749011654
QX2	A_12_P101526	1.24204416865844
QX39	A_12_P101526	-1.87757677831446
QX40	A_12_P101526	1.02204416865844
QX42	A_12_P101526	0.464475103303661
QX49	A_12_P101526	-1.31282189622464
QX54	A_12_P101526	NA
QX55	A_12_P101526	1.75035217802836
QX59	A_12_P101526	1.40160217802836
QX61	A_12_P101526	NA
QX62	A_12_P101526	0.55717810377536
QX63	A_12_P101526	0.806602178028347
QX71	A_12_P101526	0.334475103303661
QX73	A_12_P101526	1.26160217802836
QX76	A_12_P101526	0.862570697799326
QX77	A_12_P101526	-1.02226521464777
QX7	A_12_P101526	1.31204416865844
QX78	A_12_P101526	0.720367490116545
QX79	A_12_P101526	1.20160217802836
QX80	A_12_P101526	1.22450709728704
QX84	A_12_P101526	NA
QX87	A_12_P101526	1.55839782197165
QX92	A_12_P101526	2.22160217802836
QX8	A_12_P101526	0.007030627661575
QX9	A_12_P101526	0.630352178028357
QX96	A_12_P101526	1.42036749011655
QX97	A_12_P101526	2.36864638046965
QX99	A_12_P101526	-1.35135361953035
QX100	A_12_P101526	-1.03112227746455
QX101	A_12_P101526	-0.141122277464555
QX102	A_12_P101526	0.404507097287036
QX104	A_12_P101526	0.774507097287036
QX106	A_12_P101526	0.027030627661575
QX109	A_12_P101526	-3.00839782197164
QX112	A_12_P101526	2.88864638046965
QX114	A_12_P101526	1.37864638046965
QX10	A_12_P101526	1.20204416865844
QX117	A_12_P101526	1.21160217802836
QX124	A_12_P101526	0.227042323230246
QX125	A_12_P101526	-0.162957676769754
QX127	A_12_P101526	0.317042323230246
QX129	A_12_P101526	NA
QX131	A_12_P101526	0.52447510330366
QX133	A_12_P101526	-3.05839782197164
QX12	A_12_P101526	-0.692957676769754
QX137	A_12_P101526	-0.799647821971643
QX138	A_12_P101526	0.534507097287036
QX139	A_12_P101526	-0.939632509883455
QX143	A_12_P101526	-1.38963250988345
QX147	A_12_P101526	-1.98963250988346
QX149	A_12_P101526	-1.04112227746455
QX14	A_12_P101526	1.34204416865844
QX156	A_12_P101526	-0.329647821971643
QX157	A_12_P101526	0.527042323230246
QX160	A_12_P101526	0.598646380469649
QX163	A_12_P101526	0.974507097287037
QX171	A_12_P101526	8.3995310706797e-15
QX173	A_12_P101526	0.704507097287036
QX177	A_12_P101526	-2.94552489669634
QX178	A_12_P101526	0.744507097287036
QX179	A_12_P101526	-1.33963250988345
QX180	A_12_P101526	-0.621353619530351
QX181	A_12_P101526	2.48864638046965
QX182	A_12_P101526	0.824507097287037
QX184	A_12_P101526	2.01036749011654
QX185	A_12_P101526	-1.15964782197164
QX187	A_12_P101526	-1.46963250988346
QX189	A_12_P101526	-0.519647821971643
QX192	A_12_P101526	-0.199632509883455
QX193	A_12_P101526	-1.71795583134156
QX153	A_12_P101526	0.734475103303661
QX1	A_12_P114633	0.148265561727803
QX194	A_12_P114633	0.152427387565505
QX195	A_12_P114633	0.0682655617278033
QX197	A_12_P114633	-0.160286846676475
QX199	A_12_P114633	0.010154660292776
QX200	A_12_P114633	0.153158410363476
QX202	A_12_P114633	NA
QX203	A_12_P114633	NA
QX204	A_12_P114633	NA
QX209	A_12_P114633	0.829713153323526
QX20	A_12_P114633	-0.397999999999999
QX21	A_12_P114633	0.228265561727803
QX213	A_12_P114633	-0.197554459325872
QX216	A_12_P114633	-0.0700580899475986
QX217	A_12_P114633	0.128265561727803
QX220	A_12_P114633	-0.139845339707223
QX222	A_12_P114633	0.302445540674128
QX223	A_12_P114633	-0.256841589636525
QX224	A_12_P114633	-0.736841589636525
QX226	A_12_P114633	-0.377774024779623
QX227	A_12_P114633	-0.600286846676474
QX228	A_12_P114633	1.18222597522038
QX233	A_12_P114633	0.180154660292777
QX235	A_12_P114633	NA
QX25	A_12_P114633	0.122
QX26	A_12_P114633	-0.238
QX28	A_12_P114633	0.382
QX29	A_12_P114633	-0.140286846676474
QX30	A_12_P114633	-9.19403442267708e-17
QX31	A_12_P114633	-0.340286846676474
QX32	A_12_P114633	NA
QX33	A_12_P114633	-0.261734438272196
QX37	A_12_P114633	0.479126448760058
QX3	A_12_P114633	1.30912644876006
QX41	A_12_P114633	0.292
QX44	A_12_P114633	-0.517774024779623
QX45	A_12_P114633	-0.200058089947596
QX47	A_12_P114633	NA
QX48	A_12_P114633	-0.270286846676474
QX51	A_12_P114633	NA
QX52	A_12_P114633	0.262445540674129
QX53	A_12_P114633	-0.143745777877076
QX56	A_12_P114633	0.0219999999999999
QX4	A_12_P114633	-0.411734438272196
QX58	A_12_P114633	0.196254222122924
QX60	A_12_P114633	-0.028
QX64	A_12_P114633	0.332
QX65	A_12_P114633	-0.0268415896365246
QX66	A_12_P114633	-5.3776427755281e-17
QX67	A_12_P114633	NA
QX68	A_12_P114633	-0.530079213564904
QX70	A_12_P114633	0.0261894896379203
QX72	A_12_P114633	0.0642655617278041
QX74	A_12_P114633	0.616254222122924
QX6	A_12_P114633	-0.145734438272196
QX81	A_12_P114633	-0.028
QX82	A_12_P114633	-0.111734438272196
QX83	A_12_P114633	NA
QX85	A_12_P114633	-0.420286846676474
QX86	A_12_P114633	0.529713153323526
QX88	A_12_P114633	0.442445540674129
QX90	A_12_P114633	-0.0317344382721958
QX91	A_12_P114633	-0.047774024779623
QX93	A_12_P114633	-0.156841589636525
QX94	A_12_P114633	-0.190873551239942
QX98	A_12_P114633	0.383158410363475
QX103	A_12_P114633	-0.130058089947596
QX107	A_12_P114633	-0.453810510362079
QX108	A_12_P114633	-0.319845339707223
QX111	A_12_P114633	0.0401546602927772
QX115	A_12_P114633	-0.257554459325872
QX11	A_12_P114633	NA
QX119	A_12_P114633	0.830154660292777
QX120	A_12_P114633	-0.539845339707223
QX121	A_12_P114633	-0.0368415896365246
QX128	A_12_P114633	-0.0357344382721959
QX132	A_12_P114633	0.364265561727804
QX134	A_12_P114633	0.124265561727804
QX13	A_12_P114633	-0.147774024779623
QX135	A_12_P114633	1.88912644876006
QX136	A_12_P114633	-0.0808735512399422
QX140	A_12_P114633	NA
QX141	A_12_P114633	0.782445540674128
QX142	A_12_P114633	0.922445540674129
QX144	A_12_P114633	-0.937554459325872
QX145	A_12_P114633	-0.267554459325872
QX148	A_12_P114633	-0.0138105103620797
QX151	A_12_P114633	-0.510873551239942
QX154	A_12_P114633	-0.689845339707223
QX15	A_12_P114633	NA
QX158	A_12_P114633	-0.617554459325872
QX159	A_12_P114633	0.78618948963792
QX161	A_12_P114633	-0.370079213564904
QX162	A_12_P114633	-0.463810510362079
QX164	A_12_P114633	-0.00573443827219584
QX165	A_12_P114633	-0.400286846676474
QX166	A_12_P114633	-0.458
QX167	A_12_P114633	0.229713153323526
QX168	A_12_P114633	0.0561894896379203
QX169	A_12_P114633	-0.220286846676474
QX170	A_12_P114633	-0.430873551239942
QX172	A_12_P114633	0.209920786435096
QX174	A_12_P114633	-0.0400792135649041
QX16	A_12_P114633	-0.00374577787707575
QX17	A_12_P114633	-0.205734438272196
QX176	A_12_P114633	-0.000873551239942134
QX183	A_12_P114633	0.0861894896379203
QX186	A_12_P114633	-0.0157344382721958
QX188	A_12_P114633	-0.306841589636525
QX190	A_12_P114633	NA
QX191	A_12_P114633	-0.100286846676474
QX18	A_12_P114633	3.98986399474666e-17
QX19	A_12_P114633	NA
QX196	A_12_P114633	0.113410786596795
QX198	A_12_P114633	-0.315728326370951
QX205	A_12_P114633	0.32759076554312
QX206	A_12_P114633	NA
QX207	A_12_P114633	0.395087134921395
QX208	A_12_P114633	1.00506601130409
QX210	A_12_P114633	-0.00058921340320478
QX211	A_12_P114633	0.715299885161768
QX212	A_12_P114633	1.12015466029278
QX214	A_12_P114633	0.928303635232466
QX215	A_12_P114633	0.164271673629049
QX218	A_12_P114633	0.0552998851617683
QX221	A_12_P114633	-0.311696364767534
QX22	A_12_P114633	-0.428600553008085
QX225	A_12_P114633	0.225299885161768
QX229	A_12_P114633	0.308303635232466
QX230	A_12_P114633	-0.0847001148382317
QX231	A_12_P114633	-0.575728326370951
QX232	A_12_P114633	0.495066011304087
QX234	A_12_P114633	0.31759076554312
QX236	A_12_P114633	-0.134700114838232
QX24	A_12_P114633	-0.0447001148382317
QX237	A_12_P114633	0.519410786596795
QX27	A_12_P114633	0.035066011304087
QX34	A_12_P114633	0.017371200089368
QX38	A_12_P114633	-0.475141621807483
QX2	A_12_P114633	NA
QX39	A_12_P114633	0.247371200089368
QX40	A_12_P114633	-0.394933988695913
QX42	A_12_P114633	-0.0586652854930885
QX49	A_12_P114633	-0.0686005530080847
QX54	A_12_P114633	-0.022628799910632
QX55	A_12_P114633	-0.736589213403204
QX59	A_12_P114633	-0.594700114838232
QX61	A_12_P114633	0.281399446991915
QX62	A_12_P114633	0.121399446991915
QX63	A_12_P114633	-0.152427387565504
QX71	A_12_P114633	-0.148665285493089
QX73	A_12_P114633	-0.744700114838232
QX76	A_12_P114633	-0.570614676459358
QX77	A_12_P114633	NA
QX7	A_12_P114633	-0.094933988695913
QX78	A_12_P114633	-0.165141621807483
QX79	A_12_P114633	0.0452998851617682
QX80	A_12_P114633	-0.275728326370951
QX84	A_12_P114633	0.00508713492139486
QX87	A_12_P114633	-0.279845339707223
QX92	A_12_P114633	NA
QX8	A_12_P114633	-0.570614676459358
QX9	A_12_P114633	NA
QX96	A_12_P114633	-0.315141621807483
QX97	A_12_P114633	-0.0416963647675337
QX99	A_12_P114633	-0.301696364767534
QX100	A_12_P114633	-0.35240923445688
QX101	A_12_P114633	-0.46240923445688
QX102	A_12_P114633	-0.495728326370951
QX104	A_12_P114633	-0.00572832637095118
QX106	A_12_P114633	NA
QX109	A_12_P114633	0.125299885161768
QX112	A_12_P114633	0.328303635232466
QX114	A_12_P114633	0.338303635232466
QX10	A_12_P114633	NA
QX117	A_12_P114633	NA
QX124	A_12_P114633	-0.350589213403205
QX125	A_12_P114633	-0.430589213403205
QX127	A_12_P114633	0.0994107865967953
QX129	A_12_P114633	NA
QX131	A_12_P114633	-0.0786652854930885
QX133	A_12_P114633	0.675299885161768
QX12	A_12_P114633	-0.100589213403205
QX137	A_12_P114633	-0.0465892134032047
QX138	A_12_P114633	0.0342716736290489
QX139	A_12_P114633	0.954858378192517
QX143	A_12_P114633	0.704858378192517
QX147	A_12_P114633	0.0648583781925171
QX149	A_12_P114633	-0.41240923445688
QX14	A_12_P114633	NA
QX156	A_12_P114633	0.483410786596795
QX157	A_12_P114633	0.119410786596795
QX160	A_12_P114633	NA
QX163	A_12_P114633	-0.165728326370951
QX171	A_12_P114633	1.48665801891212e-15
QX173	A_12_P114633	-0.205728326370951
QX177	A_12_P114633	0.201334714506911
QX178	A_12_P114633	-0.245728326370951
QX179	A_12_P114633	0.844858378192517
QX180	A_12_P114633	-0.211696364767534
QX181	A_12_P114633	-0.0516963647675337
QX182	A_12_P114633	-0.375728326370951
QX184	A_12_P114633	-0.345141621807483
QX185	A_12_P114633	-0.296589213403205
QX187	A_12_P114633	-0.135141621807483
QX189	A_12_P114633	-0.256589213403205
QX192	A_12_P114633	-0.275141621807483
QX193	A_12_P114633	NA
QX153	A_12_P114633	0.0613347145069115
QX1	A_12_P100295	0.369389998943418
QX194	A_12_P100295	0.00497944344656172
QX195	A_12_P100295	0.17938999894342
QX197	A_12_P100295	-0.691324010616326
QX199	A_12_P100295	-0.193353889886771
QX200	A_12_P100295	0.0355327149406253
QX202	A_12_P100295	-0.66395327453745
QX203	A_12_P100295	0.26604672546255
QX204	A_12_P100295	-0.563953274537451
QX209	A_12_P100295	0.208675989383668
QX20	A_12_P100295	0.261
QX21	A_12_P100295	-0.220610001056579
QX213	A_12_P100295	0.325609582584922
QX216	A_12_P100295	-0.00601644524275
QX217	A_12_P100295	0.27938999894342
QX220	A_12_P100295	-0.193353889886771
QX222	A_12_P100295	0.0456095825849216
QX223	A_12_P100295	-0.0644672850593751
QX224	A_12_P100295	0.135532714940625
QX226	A_12_P100295	0.250279135771903
QX227	A_12_P100295	0.158675989383668
QX228	A_12_P100295	-0.109720864228097
QX233	A_12_P100295	0.00664611011322911
QX235	A_12_P100295	-0.143353889886771
QX25	A_12_P100295	0.201
QX26	A_12_P100295	0.121
QX28	A_12_P100295	-0.269
QX29	A_12_P100295	0.538675989383668
QX30	A_12_P100295	-0.0300205565534375
QX31	A_12_P100295	0.438675989383668
QX32	A_12_P100295	0.227477387791219
QX33	A_12_P100295	0.419389998943419
QX37	A_12_P100295	0.0568183029381249
QX3	A_12_P100295	-0.223181697061875
QX41	A_12_P100295	-0.119
QX44	A_12_P100295	0.220279135771903
QX45	A_12_P100295	0.09398355475725
QX47	A_12_P100295	0.26
QX48	A_12_P100295	0.308675989383668
QX51	A_12_P100295	0.0621301686796891
QX52	A_12_P100295	0.0156095825849216
QX53	A_12_P100295	-0.127869831320311
QX56	A_12_P100295	-0.0190000000000003
QX4	A_12_P100295	0.149389998943419
QX58	A_12_P100295	0.142130168679689
QX60	A_12_P100295	0.00099999999999977
QX64	A_12_P100295	-0.429
QX65	A_12_P100295	0.0855327149406249
QX66	A_12_P100295	2.93775420656672e-15
QX67	A_12_P100295	-0.0725226122087811
QX68	A_12_P100295	0.197477387791219
QX70	A_12_P100295	-0.00418379712786453
QX72	A_12_P100295	0.239980813883458
QX74	A_12_P100295	-0.447869831320311
QX6	A_12_P100295	0.379980813883458
QX81	A_12_P100295	-0.0990000000000003
QX82	A_12_P100295	0.109389998943419
QX83	A_12_P100295	-0.193912161430577
QX85	A_12_P100295	0.278675989383668
QX86	A_12_P100295	0.0986759893836682
QX88	A_12_P100295	-0.204390417415078
QX90	A_12_P100295	-0.160610001056581
QX91	A_12_P100295	-0.469720864228097
QX93	A_12_P100295	0.245532714940625
QX94	A_12_P100295	0.096818302938125
QX98	A_12_P100295	0.0555327149406249
QX103	A_12_P100295	0.09398355475725
QX107	A_12_P100295	0.0258162028721355
QX108	A_12_P100295	-0.163353889886771
QX111	A_12_P100295	0.226646110113229
QX115	A_12_P100295	0.115609582584922
QX11	A_12_P100295	0.0821301686796891
QX119	A_12_P100295	-0.273353889886771
QX120	A_12_P100295	-0.0233538898867709
QX121	A_12_P100295	-0.184467285059375
QX128	A_12_P100295	0.109980813883458
QX132	A_12_P100295	-0.370019186116542
QX134	A_12_P100295	-0.180019186116542
QX13	A_12_P100295	-0.399720864228097
QX135	A_12_P100295	-0.423181697061875
QX136	A_12_P100295	-0.133181697061875
QX140	A_12_P100295	-0.187869831320311
QX141	A_12_P100295	0.325609582584922
QX142	A_12_P100295	-0.324390417415079
QX144	A_12_P100295	-0.254390417415078
QX145	A_12_P100295	0.0756095825849216
QX148	A_12_P100295	0.0958162028721355
QX151	A_12_P100295	-0.0331816970618752
QX154	A_12_P100295	0.0466461101132291
QX15	A_12_P100295	-0.252522612208781
QX158	A_12_P100295	-0.104390417415078
QX159	A_12_P100295	-0.144183797127864
QX161	A_12_P100295	-0.102522612208781
QX162	A_12_P100295	0.0758162028721355
QX164	A_12_P100295	0.149980813883458
QX165	A_12_P100295	0.0286759893836683
QX166	A_12_P100295	0.351
QX167	A_12_P100295	-0.131324010616332
QX168	A_12_P100295	-0.234183797127865
QX169	A_12_P100295	0.128675989383668
QX170	A_12_P100295	0.296818302938125
QX172	A_12_P100295	0.097477387791219
QX174	A_12_P100295	0.0174773877912188
QX16	A_12_P100295	0.0821301686796891
QX17	A_12_P100295	-0.0100191861165417
QX176	A_12_P100295	0.0168183029381248
QX183	A_12_P100295	-0.0741837971278644
QX186	A_12_P100295	0.119980813883458
QX188	A_12_P100295	0.115532714940625
QX190	A_12_P100295	0.147477387791219
QX191	A_12_P100295	0.0586759893836682
QX18	A_12_P100295	-0.26
QX19	A_12_P100295	0.219431112050294
QX196	A_12_P100295	0.0394311120502945
QX198	A_12_P100295	0.206859416045
QX205	A_12_P100295	0.0156506956917967
QX206	A_12_P100295	0.490320248878778
QX207	A_12_P100295	-0.175975332135875
QX208	A_12_P100295	-0.0824814991019061
QX210	A_12_P100295	-0.119978073009667
QX211	A_12_P100295	0.156687223220104
QX212	A_12_P100295	-0.553353889886771
QX214	A_12_P100295	-0.1244261719525
QX215	A_12_P100295	0.246859416045
QX218	A_12_P100295	0.276687223220104
QX221	A_12_P100295	-0.0144261719525
QX22	A_12_P100295	0.392171281786564
QX225	A_12_P100295	0.166687223220104
QX229	A_12_P100295	-0.3244261719525
QX230	A_12_P100295	0.396687223220104
QX231	A_12_P100295	0.116859416045
QX232	A_12_P100295	0.0675185008980939
QX234	A_12_P100295	-0.264349304308203
QX236	A_12_P100295	0.0666872232201042
QX24	A_12_P100295	0.0166872232201042
QX237	A_12_P100295	0.0300219269903334
QX27	A_12_P100295	-0.232481499101906
QX34	A_12_P100295	-0.299679751121222
QX38	A_12_P100295	-0.291282897509456
QX2	A_12_P100295	-0.122481499101906
QX39	A_12_P100295	0.0903202488787777
QX40	A_12_P100295	0.087518500898094
QX42	A_12_P100295	-0.10414268402099
QX49	A_12_P100295	0.422171281786564
QX54	A_12_P100295	0.180320248878778
QX55	A_12_P100295	-0.0305688879497055
QX59	A_12_P100295	0.0366872232201042
QX61	A_12_P100295	-0.217828718213436
QX62	A_12_P100295	0.0521712817865644
QX63	A_12_P100295	-0.00497944344656323
QX71	A_12_P100295	-0.0341426840209896
QX73	A_12_P100295	0.0866872232201042
QX76	A_12_P100295	-0.253596307904081
QX77	A_12_P100295	0.466680371035625
QX7	A_12_P100295	0.097518500898094
QX78	A_12_P100295	0.228717102490544
QX79	A_12_P100295	0.276687223220104
QX80	A_12_P100295	0.0968594160449998
QX84	A_12_P100295	-0.00597533213587481
QX87	A_12_P100295	-0.0533538898867709
QX92	A_12_P100295	0.0300205565534374
QX8	A_12_P100295	0.546087838569423
QX9	A_12_P100295	0.229431112050294
QX96	A_12_P100295	0.0887171024905437
QX97	A_12_P100295	-0.3744261719525
QX99	A_12_P100295	0.1755738280475
QX100	A_12_P100295	0.265650695691797
QX101	A_12_P100295	0.0856506956917968
QX102	A_12_P100295	0.266859416045
QX104	A_12_P100295	-0.213140583955
QX106	A_12_P100295	0.356087838569423
QX109	A_12_P100295	-0.143312776779896
QX112	A_12_P100295	0.0755738280475
QX114	A_12_P100295	-0.0744261719525
QX10	A_12_P100295	0.0675185008980939
QX117	A_12_P100295	-0.0133127767798958
QX124	A_12_P100295	-0.149978073009667
QX125	A_12_P100295	0.140021926990333
QX127	A_12_P100295	-0.0499780730096666
QX129	A_12_P100295	-0.142481499101906
QX131	A_12_P100295	0.27585731597901
QX133	A_12_P100295	0.0466872232201042
QX12	A_12_P100295	-0.0999780730096666
QX137	A_12_P100295	-0.0305688879497055
QX138	A_12_P100295	-0.493140583955
QX139	A_12_P100295	0.228717102490544
QX143	A_12_P100295	-0.571282897509456
QX147	A_12_P100295	-0.101282897509456
QX149	A_12_P100295	-0.0343493043082033
QX14	A_12_P100295	0.0575185008980939
QX156	A_12_P100295	-0.190568887949705
QX157	A_12_P100295	-0.189978073009667
QX160	A_12_P100295	0.2155738280475
QX163	A_12_P100295	-0.123140583955
QX171	A_12_P100295	-4.34374758384592e-15
QX173	A_12_P100295	0.296859416045
QX177	A_12_P100295	0.0958573159790105
QX178	A_12_P100295	-0.113140583955
QX179	A_12_P100295	-0.391282897509456
QX180	A_12_P100295	0.2555738280475
QX181	A_12_P100295	-0.2344261719525
QX182	A_12_P100295	0.0568594160449999
QX184	A_12_P100295	-0.341282897509456
QX185	A_12_P100295	-0.410568887949705
QX187	A_12_P100295	-0.0312828975094562
QX189	A_12_P100295	0.259431112050294
QX192	A_12_P100295	-0.131282897509456
QX193	A_12_P100295	0.00751850089809392
QX153	A_12_P100295	0.0258573159790105
QX1	A_12_P115691	0.169975892985128
QX194	A_12_P115691	0.164421676708174
QX195	A_12_P115691	0.169975892985126
QX197	A_12_P115691	-0.805770570105224
QX199	A_12_P115691	-0.308078323291824
QX200	A_12_P115691	-0.462309248102027
QX202	A_12_P115691	0.465737268340028
QX203	A_12_P115691	-0.144262731659973
QX204	A_12_P115691	-0.124262731659974
QX209	A_12_P115691	0.154229429894776
QX20	A_12_P115691	-0.0160000000000006
QX21	A_12_P115691	0.119975892985129
QX213	A_12_P115691	-0.424808742468869
QX216	A_12_P115691	-0.0064626586334591
QX217	A_12_P115691	0.00997589298512796
QX220	A_12_P115691	0.131921676708176
QX222	A_12_P115691	-0.0548087424688681
QX223	A_12_P115691	-0.342309248102027
QX224	A_12_P115691	-0.342309248102027
QX226	A_12_P115691	-0.164569452441084
QX227	A_12_P115691	-0.025770570105223
QX228	A_12_P115691	-0.0745694524410838
QX233	A_12_P115691	0.411921676708176
QX235	A_12_P115691	0.191921676708176
QX25	A_12_P115691	-0.366000000000001
QX26	A_12_P115691	-0.156000000000001
QX28	A_12_P115691	-0.306000000000001
QX29	A_12_P115691	-0.225770570105223
QX30	A_12_P115691	-0.330578323291824
QX31	A_12_P115691	-0.0157705701052229
QX32	A_12_P115691	0.314863844378993
QX33	A_12_P115691	0.419975892985128
QX37	A_12_P115691	-0.0185643743379017
QX3	A_12_P115691	-0.158564374337902
QX41	A_12_P115691	0.584
QX44	A_12_P115691	0.165430547558916
QX45	A_12_P115691	-0.0864626586334594
QX47	A_12_P115691	-0.0450000000000001
QX48	A_12_P115691	0.0542294298947771
QX51	A_12_P115691	-0.202956376011427
QX52	A_12_P115691	0.225191257531132
QX53	A_12_P115691	0.157043623988573
QX56	A_12_P115691	0.183999999999999
QX4	A_12_P115691	0.499975892985128
QX58	A_12_P115691	-0.152956376011427
QX60	A_12_P115691	-0.106000000000001
QX64	A_12_P115691	-0.0660000000000005
QX65	A_12_P115691	-0.272309248102027
QX66	A_12_P115691	1.86829718362702e-15
QX67	A_12_P115691	0.584863844378993
QX68	A_12_P115691	0.584863844378993
QX70	A_12_P115691	-0.0796486027431868
QX72	A_12_P115691	-0.285873101739036
QX74	A_12_P115691	0.197043623988573
QX6	A_12_P115691	0.144126898260964
QX81	A_12_P115691	0.334
QX82	A_12_P115691	-0.010024107014872
QX83	A_12_P115691	-0.223106085076324
QX85	A_12_P115691	0.174229429894777
QX86	A_12_P115691	0.254229429894777
QX88	A_12_P115691	-0.174808742468868
QX90	A_12_P115691	0.259975892985128
QX91	A_12_P115691	0.155430547558916
QX93	A_12_P115691	-0.232309248102027
QX94	A_12_P115691	0.0514356256620983
QX98	A_12_P115691	0.127690751897973
QX103	A_12_P115691	0.333537341366541
QX107	A_12_P115691	0.480351397256813
QX108	A_12_P115691	-0.668078323291824
QX111	A_12_P115691	0.0119216767081759
QX115	A_12_P115691	0.0351912575311318
QX11	A_12_P115691	0.107043623988572
QX119	A_12_P115691	-0.388078323291824
QX120	A_12_P115691	0.0819216767081759
QX121	A_12_P115691	0.107690751897973
QX128	A_12_P115691	0.034126898260964
QX132	A_12_P115691	-0.285873101739036
QX134	A_12_P115691	0.174126898260964
QX13	A_12_P115691	-0.474569452441084
QX135	A_12_P115691	-0.848564374337902
QX136	A_12_P115691	-0.748564374337902
QX140	A_12_P115691	-0.302956376011427
QX141	A_12_P115691	0.0451912575311318
QX142	A_12_P115691	-0.0448087424688682
QX144	A_12_P115691	0.245191257531132
QX145	A_12_P115691	-0.174808742468868
QX148	A_12_P115691	0.120351397256813
QX151	A_12_P115691	0.0514356256620983
QX154	A_12_P115691	-0.00807832329182412
QX15	A_12_P115691	-0.655136155621007
QX158	A_12_P115691	-0.0948087424688682
QX159	A_12_P115691	-0.699648602743187
QX161	A_12_P115691	0.204863844378993
QX162	A_12_P115691	0.270351397256813
QX164	A_12_P115691	0.134126898260964
QX165	A_12_P115691	-0.00577057010522294
QX166	A_12_P115691	-0.0860000000000005
QX167	A_12_P115691	0.214229429894777
QX168	A_12_P115691	0.860351397256813
QX169	A_12_P115691	0.194229429894777
QX170	A_12_P115691	0.191435625662098
QX172	A_12_P115691	-0.315136155621007
QX174	A_12_P115691	0.204863844378993
QX16	A_12_P115691	0.287043623988572
QX17	A_12_P115691	0.0941268982609642
QX176	A_12_P115691	0.361435625662098
QX183	A_12_P115691	0.240351397256813
QX186	A_12_P115691	-0.225873101739036
QX188	A_12_P115691	-0.112309248102027
QX190	A_12_P115691	0.154863844378993
QX191	A_12_P115691	-0.045770570105223
QX18	A_12_P115691	0.0449999999999999
QX19	A_12_P115691	-0.278867460431224
QX196	A_12_P115691	-0.398867460431224
QX198	A_12_P115691	0.212592272245747
QX205	A_12_P115691	0.55634790411478
QX206	A_12_P115691	0.106587194142565
QX207	A_12_P115691	0.00469398795018881
QX208	A_12_P115691	-0.343979509037358
QX210	A_12_P115691	-0.204716455155388
QX211	A_12_P115691	-0.0769216767081758
QX212	A_12_P115691	0.531921676708176
QX214	A_12_P115691	0.368847398481622
QX215	A_12_P115691	-0.417407727754253
QX218	A_12_P115691	-0.0569216767081758
QX221	A_12_P115691	-0.261152601518378
QX22	A_12_P115691	-0.0317997294277793
QX225	A_12_P115691	-0.116921676708176
QX229	A_12_P115691	-0.181152601518379
QX230	A_12_P115691	0.243078323291824
QX231	A_12_P115691	0.182592272245747
QX232	A_12_P115691	0.0660204909626415
QX234	A_12_P115691	0.21634790411478
QX236	A_12_P115691	-0.306921676708176
QX24	A_12_P115691	-0.286921676708176
QX237	A_12_P115691	0.125283544844612
QX27	A_12_P115691	-0.0539795090373584
QX34	A_12_P115691	-0.0934128058574353
QX38	A_12_P115691	0.495386076478425
QX2	A_12_P115691	-0.273979509037359
QX39	A_12_P115691	-0.523412805857435
QX40	A_12_P115691	-0.423979509037358
QX42	A_12_P115691	-0.0784919561595385
QX49	A_12_P115691	0.0582002705722207
QX54	A_12_P115691	0.126587194142565
QX55	A_12_P115691	0.321132539568776
QX59	A_12_P115691	0.343078323291824
QX61	A_12_P115691	0.0382002705722208
QX62	A_12_P115691	-0.241799729427779
QX63	A_12_P115691	-0.164421676708179
QX71	A_12_P115691	-0.00849195615953852
QX73	A_12_P115691	-0.306921676708176
QX76	A_12_P115691	0.0878935497911098
QX77	A_12_P115691	0.290385548861217
QX7	A_12_P115691	0.346020490962642
QX78	A_12_P115691	-0.0346139235215747
QX79	A_12_P115691	0.233078323291824
QX80	A_12_P115691	0.152592272245747
QX84	A_12_P115691	-0.245306012049811
QX87	A_12_P115691	0.431921676708176
QX92	A_12_P115691	0.330578323291824
QX8	A_12_P115691	0.0868939149236755
QX9	A_12_P115691	-0.0788674604312237
QX96	A_12_P115691	-0.0746139235215747
QX97	A_12_P115691	0.418847398481622
QX99	A_12_P115691	-0.0311526015183785
QX100	A_12_P115691	0.22634790411478
QX101	A_12_P115691	-0.43365209588522
QX102	A_12_P115691	-0.0374077277542533
QX104	A_12_P115691	0.462592272245747
QX106	A_12_P115691	0.0268939149236756
QX109	A_12_P115691	0.113078323291824
QX112	A_12_P115691	0.738847398481622
QX114	A_12_P115691	0.308847398481622
QX10	A_12_P115691	0.346020490962642
QX117	A_12_P115691	0.233078323291824
QX124	A_12_P115691	-0.00471645515538762
QX125	A_12_P115691	-0.264716455155388
QX127	A_12_P115691	0.305283544844612
QX129	A_12_P115691	0.0760204909626415
QX131	A_12_P115691	0.0515080438404615
QX133	A_12_P115691	-0.296921676708176
QX12	A_12_P115691	-0.104716455155388
QX137	A_12_P115691	-0.428867460431224
QX138	A_12_P115691	0.142592272245747
QX139	A_12_P115691	0.185386076478425
QX143	A_12_P115691	-0.314613923521575
QX147	A_12_P115691	-0.214613923521575
QX149	A_12_P115691	-0.0736520958852198
QX14	A_12_P115691	0.0860204909626415
QX156	A_12_P115691	-0.0788674604312237
QX157	A_12_P115691	0.365283544844612
QX160	A_12_P115691	-0.0111526015183785
QX163	A_12_P115691	0.262592272245747
QX171	A_12_P115691	-3.01841884819964e-15
QX173	A_12_P115691	-0.0574077277542533
QX177	A_12_P115691	-0.708491956159539
QX178	A_12_P115691	-0.0674077277542533
QX179	A_12_P115691	0.115386076478425
QX180	A_12_P115691	-0.241152601518379
QX181	A_12_P115691	0.418847398481622
QX182	A_12_P115691	0.282592272245747
QX184	A_12_P115691	-0.0846139235215747
QX185	A_12_P115691	-0.208867460431224
QX187	A_12_P115691	-0.0146139235215747
QX189	A_12_P115691	-0.0988674604312236
QX192	A_12_P115691	0.195386076478425
QX193	A_12_P115691	-0.293979509037358
QX153	A_12_P115691	-0.448491956159539
QX1	A_12_P109436	-0.066924273426603
QX194	A_12_P109436	-0.242650702680683
QX195	A_12_P109436	-0.376924273426603
QX197	A_12_P109436	-0.169491976477178
QX199	A_12_P109436	-0.195567369347343
QX200	A_12_P109436	-0.0657230029785363
QX202	A_12_P109436	0.267186438457199
QX203	A_12_P109436	-0.862813561542803
QX204	A_12_P109436	0.327186438457202
QX209	A_12_P109436	0.520508023522827
QX20	A_12_P109436	-0.096
QX21	A_12_P109436	0.493075726573396
QX213	A_12_P109436	-0.142613027010511
QX216	A_12_P109436	0.161879437855455
QX217	A_12_P109436	0.063075726573396
QX220	A_12_P109436	0.254432630652652
QX222	A_12_P109436	0.317386972989489
QX223	A_12_P109436	0.234276997021465
QX224	A_12_P109436	0.184276997021466
QX226	A_12_P109436	-0.16506927324962
QX227	A_12_P109436	-0.249491976477173
QX228	A_12_P109436	0.60493072675038
QX233	A_12_P109436	0.434432630652652
QX235	A_12_P109436	-0.665567369347348
QX25	A_12_P109436	-0.0959999999999998
QX26	A_12_P109436	0.194
QX28	A_12_P109436	0.474
QX29	A_12_P109436	0.210508023522827
QX30	A_12_P109436	0.302349297319319
QX31	A_12_P109436	-0.199491976477173
QX32	A_12_P109436	0.153084227051251
QX33	A_12_P109436	-0.606924273426604
QX37	A_12_P109436	-0.174121866261841
QX3	A_12_P109436	0.445878133738159
QX41	A_12_P109436	0.194
QX44	A_12_P109436	-0.19506927324962
QX45	A_12_P109436	-0.248120562144545
QX47	A_12_P109436	-0.435
QX48	A_12_P109436	-0.129491976477173
QX51	A_12_P109436	0.065977153172728
QX52	A_12_P109436	0.15738697298949
QX53	A_12_P109436	-0.104022846827272
QX56	A_12_P109436	-0.416
QX4	A_12_P109436	0.103075726573397
QX58	A_12_P109436	-0.064022846827272
QX60	A_12_P109436	-0.286
QX64	A_12_P109436	0.684
QX65	A_12_P109436	-0.275723002978534
QX66	A_12_P109436	4.39526566019166e-15
QX67	A_12_P109436	0.353084227051251
QX68	A_12_P109436	-0.89691577294875
QX70	A_12_P109436	0.217791081099433
QX72	A_12_P109436	-0.197807322501969
QX74	A_12_P109436	-0.254022846827272
QX6	A_12_P109436	-0.287807322501969
QX81	A_12_P109436	-0.106
QX82	A_12_P109436	-0.126924273426604
QX83	A_12_P109436	0.462487843818558
QX85	A_12_P109436	0.190508023522827
QX86	A_12_P109436	-0.049491976477173
QX88	A_12_P109436	-0.152613027010511
QX90	A_12_P109436	-0.156924273426604
QX91	A_12_P109436	-0.34506927324962
QX93	A_12_P109436	-0.145723002978534
QX94	A_12_P109436	0.215878133738159
QX98	A_12_P109436	-0.255723002978534
QX103	A_12_P109436	-0.0581205621445449
QX107	A_12_P109436	-0.212208918900568
QX108	A_12_P109436	-0.165567369347348
QX111	A_12_P109436	0.384432630652652
QX115	A_12_P109436	0.167386972989489
QX11	A_12_P109436	NA
QX119	A_12_P109436	0.394432630652652
QX120	A_12_P109436	-0.155567369347348
QX121	A_12_P109436	0.154276997021466
QX128	A_12_P109436	0.432192677498031
QX132	A_12_P109436	0.492192677498031
QX134	A_12_P109436	0.322192677498031
QX13	A_12_P109436	-0.38506927324962
QX135	A_12_P109436	0.625878133738158
QX136	A_12_P109436	0.445878133738159
QX140	A_12_P109436	0.655977153172728
QX141	A_12_P109436	1.53738697298949
QX142	A_12_P109436	-0.132613027010511
QX144	A_12_P109436	-0.502613027010511
QX145	A_12_P109436	0.137386972989489
QX148	A_12_P109436	0.267791081099432
QX151	A_12_P109436	-0.154121866261841
QX154	A_12_P109436	-0.105567369347348
QX15	A_12_P109436	-0.416915772948749
QX158	A_12_P109436	0.0673869729894894
QX159	A_12_P109436	-0.112208918900568
QX161	A_12_P109436	-0.126915772948749
QX162	A_12_P109436	0.0877910810994325
QX164	A_12_P109436	-0.267807322501969
QX165	A_12_P109436	-0.279491976477173
QX166	A_12_P109436	-0.546
QX167	A_12_P109436	-0.519491976477173
QX168	A_12_P109436	-0.0322089189005675
QX169	A_12_P109436	-0.059491976477173
QX170	A_12_P109436	-0.284121866261841
QX172	A_12_P109436	-0.286915772948749
QX174	A_12_P109436	0.123084227051251
QX16	A_12_P109436	-0.144022846827272
QX17	A_12_P109436	-0.507807322501969
QX176	A_12_P109436	0.265878133738159
QX183	A_12_P109436	0.237791081099432
QX186	A_12_P109436	0.312192677498031
QX188	A_12_P109436	-0.285723002978534
QX190	A_12_P109436	0.143084227051251
QX191	A_12_P109436	-0.439491976477173
QX18	A_12_P109436	0.435
QX19	A_12_P109436	0.0483771319347586
QX196	A_12_P109436	-0.161622868065241
QX198	A_12_P109436	-0.408820460900479
QX205	A_12_P109436	-0.147311621649148
QX206	A_12_P109436	0.0502321321117417
QX207	A_12_P109436	0.0671808432168173
QX208	A_12_P109436	0.988385632412613
QX210	A_12_P109436	0.377494082859393
QX211	A_12_P109436	0.309734036014014
QX212	A_12_P109436	0.204432630652652
QX214	A_12_P109436	0.229578402382828
QX215	A_12_P109436	0.321179539099521
QX218	A_12_P109436	0.249734036014014
QX221	A_12_P109436	0.389578402382828
QX22	A_12_P109436	0.20127855853409
QX225	A_12_P109436	0.129734036014014
QX229	A_12_P109436	-0.250421597617172
QX230	A_12_P109436	-0.640265963985986
QX231	A_12_P109436	-0.278820460900479
QX232	A_12_P109436	-0.0816143675873868
QX234	A_12_P109436	-0.127311621649148
QX236	A_12_P109436	0.399734036014014
QX24	A_12_P109436	-0.170265963985986
QX237	A_12_P109436	0.0374940828593932
QX27	A_12_P109436	0.108385632412613
QX34	A_12_P109436	-0.259767867888258
QX38	A_12_P109436	-0.524190571115811
QX2	A_12_P109436	0.0083856324126132
QX39	A_12_P109436	-0.0597678678882582
QX40	A_12_P109436	0.148385632412613
QX42	A_12_P109436	-0.0269075135392054
QX49	A_12_P109436	-0.10872144146591
QX54	A_12_P109436	0.190232132111742
QX55	A_12_P109436	-0.731622868065241
QX59	A_12_P109436	-0.0602659639859859
QX61	A_12_P109436	-0.48872144146591
QX62	A_12_P109436	0.20127855853409
QX63	A_12_P109436	0.242650702680681
QX71	A_12_P109436	0.0330924864607946
QX73	A_12_P109436	-0.0102659639859859
QX76	A_12_P109436	0.039022846827274
QX77	A_12_P109436	-0.988232864879548
QX7	A_12_P109436	0.238385632412613
QX78	A_12_P109436	0.0358094288841891
QX79	A_12_P109436	-0.220265963985986
QX80	A_12_P109436	-0.208820460900479
QX84	A_12_P109436	0.0771808432168173
QX87	A_12_P109436	-0.205567369347348
QX92	A_12_P109436	-0.302349297319319
QX8	A_12_P109436	-0.397512156181442
QX9	A_12_P109436	0.0483771319347586
QX96	A_12_P109436	0.105809428884189
QX97	A_12_P109436	-0.130421597617172
QX99	A_12_P109436	-0.180421597617172
QX100	A_12_P109436	-0.407311621649148
QX101	A_12_P109436	0.122688378350851
QX102	A_12_P109436	-0.368820460900479
QX104	A_12_P109436	0.161179539099521
QX106	A_12_P109436	0.242487843818558
QX109	A_12_P109436	0.0397340360140141
QX112	A_12_P109436	0.319578402382828
QX114	A_12_P109436	0.0695784023828278
QX10	A_12_P109436	-0.601614367587387
QX117	A_12_P109436	-0.180265963985986
QX124	A_12_P109436	-0.212505917140607
QX125	A_12_P109436	-0.712505917140607
QX127	A_12_P109436	0.157494082859393
QX129	A_12_P109436	0.528385632412613
QX131	A_12_P109436	-0.476907513539205
QX133	A_12_P109436	-0.180265963985986
QX12	A_12_P109436	0.327494082859393
QX137	A_12_P109436	-0.131622868065241
QX138	A_12_P109436	-0.138820460900479
QX139	A_12_P109436	0.255809428884189
QX143	A_12_P109436	0.505809428884189
QX147	A_12_P109436	0.495809428884189
QX149	A_12_P109436	-0.537311621649148
QX14	A_12_P109436	-0.401614367587387
QX156	A_12_P109436	0.148377131934758
QX157	A_12_P109436	-0.272505917140607
QX160	A_12_P109436	0.109578402382828
QX163	A_12_P109436	-0.228820460900479
QX171	A_12_P109436	3.09124512528295e-16
QX173	A_12_P109436	-0.538820460900479
QX177	A_12_P109436	-0.136907513539205
QX178	A_12_P109436	0.281179539099521
QX179	A_12_P109436	-0.184190571115811
QX180	A_12_P109436	-0.420421597617172
QX181	A_12_P109436	0.319578402382828
QX182	A_12_P109436	0.0211795390995207
QX184	A_12_P109436	0.195809428884189
QX185	A_12_P109436	0.828377131934758
QX187	A_12_P109436	0.185809428884189
QX189	A_12_P109436	-0.111622868065241
QX192	A_12_P109436	0.255809428884189
QX193	A_12_P109436	-0.0216143675873868
QX153	A_12_P109436	0.153092486460795
QX1	A_12_P119522	0.000388654470007218
QX194	A_12_P119522	-0.0757440485561023
QX195	A_12_P119522	-0.299611345529987
QX197	A_12_P119522	-0.107668220358019
QX199	A_12_P119522	-0.911577381889436
QX200	A_12_P119522	-0.297493387284557
QX202	A_12_P119522	0.351379303757859
QX203	A_12_P119522	1.13137930375786
QX204	A_12_P119522	-0.718620696242143
QX209	A_12_P119522	-0.367668220358011
QX20	A_12_P119522	0.211999999999997
QX21	A_12_P119522	-0.419611345529993
QX213	A_12_P119522	0.351941963582923
QX216	A_12_P119522	0.165404761155117
QX217	A_12_P119522	-0.149611345529993
QX220	A_12_P119522	0.268422618110562
QX222	A_12_P119522	-0.218058036417077
QX223	A_12_P119522	-0.11749338728456
QX224	A_12_P119522	-0.12749338728456
QX226	A_12_P119522	-0.0893057247130816
QX227	A_12_P119522	0.722331779641988
QX228	A_12_P119522	-0.749305724713082
QX233	A_12_P119522	-0.031577381889437
QX235	A_12_P119522	0.0884226181105629
QX25	A_12_P119522	-0.348000000000001
QX26	A_12_P119522	-0.338000000000001
QX28	A_12_P119522	-0.408000000000001
QX29	A_12_P119522	0.382331779641988
QX30	A_12_P119522	-0.770744048556104
QX31	A_12_P119522	0.272331779641988
QX32	A_12_P119522	0.601181546588286
QX33	A_12_P119522	1.19038865447001
QX37	A_12_P119522	-1.19086152990707
QX3	A_12_P119522	-1.25086152990707
QX41	A_12_P119522	-0.428000000000001
QX44	A_12_P119522	0.430694275286918
QX45	A_12_P119522	0.0154047611551166
QX47	A_12_P119522	0.65
QX48	A_12_P119522	0.0623317796419881
QX51	A_12_P119522	0.271937045242492
QX52	A_12_P119522	0.0319419635829228
QX53	A_12_P119522	-0.0180629547575085
QX56	A_12_P119522	0.451999999999999
QX4	A_12_P119522	0.610388654470008
QX58	A_12_P119522	0.0819370452424916
QX60	A_12_P119522	0.191999999999999
QX64	A_12_P119522	0.621999999999999
QX65	A_12_P119522	0.43250661271544
QX66	A_12_P119522	1.96023752785379e-16
QX67	A_12_P119522	0.451181546588286
QX68	A_12_P119522	1.00118154658829
QX70	A_12_P119522	0.312713292869914
QX72	A_12_P119522	0.628638888014303
QX74	A_12_P119522	-0.108062954757508
QX6	A_12_P119522	0.468638888014303
QX81	A_12_P119522	0.081999999999999
QX82	A_12_P119522	0.180388654470008
QX83	A_12_P119522	-0.497132599129938
QX85	A_12_P119522	-0.387668220358012
QX86	A_12_P119522	-0.187668220358012
QX88	A_12_P119522	-0.118058036417077
QX90	A_12_P119522	0.000388654470007905
QX91	A_12_P119522	0.620694275286918
QX93	A_12_P119522	0.34250661271544
QX94	A_12_P119522	-0.0308615299070674
QX98	A_12_P119522	-0.15749338728456
QX103	A_12_P119522	0.0254047611551164
QX107	A_12_P119522	0.702713292869914
QX108	A_12_P119522	-0.071577381889437
QX111	A_12_P119522	-0.0815773818894371
QX115	A_12_P119522	0.241941963582923
QX11	A_12_P119522	-0.0480629547575082
QX119	A_12_P119522	-0.881577381889437
QX120	A_12_P119522	0.178422618110563
QX121	A_12_P119522	-0.14749338728456
QX128	A_12_P119522	-0.101361111985697
QX132	A_12_P119522	-0.451361111985697
QX134	A_12_P119522	0.148638888014303
QX13	A_12_P119522	-0.629305724713082
QX135	A_12_P119522	-1.35086152990707
QX136	A_12_P119522	-0.130861529907067
QX140	A_12_P119522	0.0319370452424915
QX141	A_12_P119522	-0.318058036417077
QX142	A_12_P119522	-0.0380580364170773
QX144	A_12_P119522	0.721941963582923
QX145	A_12_P119522	-0.138058036417077
QX148	A_12_P119522	0.262713292869914
QX151	A_12_P119522	0.669138470092933
QX154	A_12_P119522	-0.161577381889437
QX15	A_12_P119522	-0.518818453411714
QX158	A_12_P119522	0.211941963582923
QX159	A_12_P119522	-0.977286707130085
QX161	A_12_P119522	0.681181546588286
QX162	A_12_P119522	0.592713292869914
QX164	A_12_P119522	0.608638888014303
QX165	A_12_P119522	-0.267668220358012
QX166	A_12_P119522	-0.0380000000000011
QX167	A_12_P119522	-0.0976682203580119
QX168	A_12_P119522	-0.717286707130085
QX169	A_12_P119522	-0.227668220358012
QX170	A_12_P119522	0.649138470092933
QX172	A_12_P119522	-0.598818453411714
QX174	A_12_P119522	-0.358818453411714
QX16	A_12_P119522	-0.0480629547575082
QX17	A_12_P119522	0.658638888014303
QX176	A_12_P119522	0.0791384700929327
QX183	A_12_P119522	0.0127132928699139
QX186	A_12_P119522	-0.271361111985697
QX188	A_12_P119522	-0.0974933872845598
QX190	A_12_P119522	-0.288818453411714
QX191	A_12_P119522	-0.277668220358012
QX18	A_12_P119522	-0.65
QX19	A_12_P119522	-0.448123248417785
QX196	A_12_P119522	-0.0581232484177847
QX198	A_12_P119522	0.37062656720514
QX205	A_12_P119522	-0.20656993930487
QX206	A_12_P119522	0.822182372399125
QX207	A_12_P119522	-0.223107141732676
QX208	A_12_P119522	-0.547330356299507
QX210	A_12_P119522	-0.82987301487349
QX211	A_12_P119522	-0.39008928477723
QX212	A_12_P119522	-0.591577381889437
QX214	A_12_P119522	-0.296005290172352
QX215	A_12_P119522	-0.85937343279486
QX218	A_12_P119522	0.60991071522277
QX221	A_12_P119522	-0.256005290172352
QX22	A_12_P119522	-0.0965748576453005
QX225	A_12_P119522	0.17991071522277
QX229	A_12_P119522	-0.396005290172352
QX230	A_12_P119522	1.02991071522277
QX231	A_12_P119522	0.54062656720514
QX232	A_12_P119522	0.412669643700493
QX234	A_12_P119522	-0.09656993930487
QX236	A_12_P119522	0.0499107152227703
QX24	A_12_P119522	-0.32008928477723
QX237	A_12_P119522	-0.579873014873489
QX27	A_12_P119522	-0.797330356299507
QX34	A_12_P119522	-0.677817627600875
QX38	A_12_P119522	0.833819876754195
QX2	A_12_P119522	-0.0773303562995069
QX39	A_12_P119522	-0.547817627600875
QX40	A_12_P119522	-0.307330356299507
QX42	A_12_P119522	0.224201389982121
QX49	A_12_P119522	-0.126574857645301
QX54	A_12_P119522	-0.577817627600875
QX55	A_12_P119522	1.33187675158222
QX59	A_12_P119522	0.29991071522277
QX61	A_12_P119522	-0.326574857645301
QX62	A_12_P119522	0.0434251423546994
QX63	A_12_P119522	0.0757440485561036
QX71	A_12_P119522	0.244201389982121
QX73	A_12_P119522	-0.0400892847772295
QX76	A_12_P119522	0.342740113883762
QX77	A_12_P119522	1.5471626990374
QX7	A_12_P119522	0.0126696437004932
QX78	A_12_P119522	0.0238198767541954
QX79	A_12_P119522	0.35991071522277
QX80	A_12_P119522	0.41062656720514
QX84	A_12_P119522	0.0168928582673244
QX87	A_12_P119522	0.708422618110563
QX92	A_12_P119522	0.770744048556104
QX8	A_12_P119522	0.282867400870063
QX9	A_12_P119522	0.0318767515822153
QX96	A_12_P119522	0.193819876754195
QX97	A_12_P119522	0.0239947098276476
QX99	A_12_P119522	-0.106005290172352
QX100	A_12_P119522	-0.10656993930487
QX101	A_12_P119522	0.0634300606951301
QX102	A_12_P119522	0.34062656720514
QX104	A_12_P119522	0.29062656720514
QX106	A_12_P119522	-0.207132599129938
QX109	A_12_P119522	-0.74008928477723
QX112	A_12_P119522	0.883994709827648
QX114	A_12_P119522	-0.216005290172352
QX10	A_12_P119522	0.802669643700493
QX117	A_12_P119522	0.85991071522277
QX124	A_12_P119522	-0.199873014873489
QX125	A_12_P119522	0.700126985126511
QX127	A_12_P119522	-0.0398730148734894
QX129	A_12_P119522	-0.577330356299507
QX131	A_12_P119522	0.224201389982121
QX133	A_12_P119522	-0.66008928477723
QX12	A_12_P119522	-0.499873014873489
QX137	A_12_P119522	-0.408123248417785
QX138	A_12_P119522	0.44062656720514
QX139	A_12_P119522	-0.676180123245805
QX143	A_12_P119522	-0.256180123245805
QX147	A_12_P119522	0.173819876754195
QX149	A_12_P119522	-0.0865699393048699
QX14	A_12_P119522	0.682669643700493
QX156	A_12_P119522	-0.458123248417785
QX157	A_12_P119522	-0.239873014873489
QX160	A_12_P119522	0.0239947098276476
QX163	A_12_P119522	0.41062656720514
QX171	A_12_P119522	-2.02095284951298e-15
QX173	A_12_P119522	0.47062656720514
QX177	A_12_P119522	-0.905798610017879
QX178	A_12_P119522	-0.06937343279486
QX179	A_12_P119522	-0.226180123245805
QX180	A_12_P119522	-0.166005290172352
QX181	A_12_P119522	0.673994709827648
QX182	A_12_P119522	0.21062656720514
QX184	A_12_P119522	0.403819876754196
QX185	A_12_P119522	-0.818123248417784
QX187	A_12_P119522	-0.206180123245805
QX189	A_12_P119522	-0.148123248417785
QX192	A_12_P119522	0.353819876754195
QX193	A_12_P119522	-0.427330356299507
QX153	A_12_P119522	0.0242013899821209
QX1	A_12_P110504	0.198539119193821
QX194	A_12_P110504	-0.133601942983613
QX195	A_12_P110504	-0.11146088080618
QX197	A_12_P110504	-0.361271423723455
QX199	A_12_P110504	-0.140685276316946
QX200	A_12_P110504	-0.0628910477595694
QX202	A_12_P110504	-0.26468939456436
QX203	A_12_P110504	-0.12468939456436
QX204	A_12_P110504	-0.0446893945643593
QX209	A_12_P110504	0.258728576276543
QX20	A_12_P110504	0.157
QX21	A_12_P110504	-0.111460880806178
QX213	A_12_P110504	-0.11770145723771
QX216	A_12_P110504	0.14511844561311
QX217	A_12_P110504	0.128539119193822
QX220	A_12_P110504	0.109314723683054
QX222	A_12_P110504	0.11229854276229
QX223	A_12_P110504	-0.0528910477595699
QX224	A_12_P110504	0.0271089522404301
QX226	A_12_P110504	0.223608449473427
QX227	A_12_P110504	0.0587285762765441
QX228	A_12_P110504	-0.0563915505265733
QX233	A_12_P110504	0.0393147236830537
QX235	A_12_P110504	-0.130685276316946
QX25	A_12_P110504	-0.283
QX26	A_12_P110504	-0.133
QX28	A_12_P110504	-0.0929999999999999
QX29	A_12_P110504	0.0187285762765441
QX30	A_12_P110504	0.106398057016387
QX31	A_12_P110504	0.208728576276544
QX32	A_12_P110504	0.109037862718026
QX33	A_12_P110504	0.328539119193822
QX37	A_12_P110504	-0.371012776086289
QX3	A_12_P110504	0.608987223913711
QX41	A_12_P110504	0.307
QX44	A_12_P110504	-0.236391550526573
QX45	A_12_P110504	0.00511844561310968
QX47	A_12_P110504	0.315
QX48	A_12_P110504	0.348728576276544
QX51	A_12_P110504	0.257973560510507
QX52	A_12_P110504	-0.34770145723771
QX53	A_12_P110504	-0.412026439489493
QX56	A_12_P110504	0.0670000000000002
QX4	A_12_P110504	0.00853911919382195
QX58	A_12_P110504	0.277973560510507
QX60	A_12_P110504	0.0670000000000002
QX64	A_12_P110504	-0.0829999999999999
QX65	A_12_P110504	-0.0328910477595699
QX66	A_12_P110504	1.40339129206524e-15
QX67	A_12_P110504	0.129037862718026
QX68	A_12_P110504	-0.0309621372819743
QX70	A_12_P110504	-0.0538349524863442
QX72	A_12_P110504	-0.0680284801180388
QX74	A_12_P110504	-0.242026439489493
QX6	A_12_P110504	0.0819715198819612
QX81	A_12_P110504	-0.0729999999999998
QX82	A_12_P110504	0.238539119193822
QX83	A_12_P110504	-0.0174855085971337
QX85	A_12_P110504	0.248728576276544
QX86	A_12_P110504	0.00872857627654412
QX88	A_12_P110504	-0.0077014572377098
QX90	A_12_P110504	0.0285391191938219
QX91	A_12_P110504	-0.0463915505265733
QX93	A_12_P110504	0.0371089522404301
QX94	A_12_P110504	-0.0110127760862888
QX98	A_12_P110504	-0.28289104775957
QX103	A_12_P110504	0.0151184456131097
QX107	A_12_P110504	0.0161650475136559
QX108	A_12_P110504	-0.0906852763169463
QX111	A_12_P110504	0.0893147236830537
QX115	A_12_P110504	-0.0377014572377098
QX11	A_12_P110504	0.107973560510507
QX119	A_12_P110504	-0.360685276316946
QX120	A_12_P110504	0.0493147236830538
QX121	A_12_P110504	-0.14289104775957
QX128	A_12_P110504	-0.0480284801180388
QX132	A_12_P110504	-0.0580284801180388
QX134	A_12_P110504	-0.0380284801180388
QX13	A_12_P110504	-0.0763915505265733
QX135	A_12_P110504	0.478987223913711
QX136	A_12_P110504	0.148987223913711
QX140	A_12_P110504	-0.00202643948949297
QX141	A_12_P110504	0.47229854276229
QX142	A_12_P110504	-0.0777014572377098
QX144	A_12_P110504	0.14229854276229
QX145	A_12_P110504	-0.13770145723771
QX148	A_12_P110504	-0.123834952486344
QX151	A_12_P110504	0.0789872239137113
QX154	A_12_P110504	0.0293147236830537
QX15	A_12_P110504	-0.210962137281974
QX158	A_12_P110504	-0.0277014572377098
QX159	A_12_P110504	0.376165047513656
QX161	A_12_P110504	0.119037862718026
QX162	A_12_P110504	-0.0938349524863442
QX164	A_12_P110504	0.131971519881961
QX165	A_12_P110504	-0.171271423723456
QX166	A_12_P110504	0.0670000000000002
QX167	A_12_P110504	0.178728576276544
QX168	A_12_P110504	-0.423834952486344
QX169	A_12_P110504	-0.301271423723456
QX170	A_12_P110504	0.0489872239137112
QX172	A_12_P110504	-0.0609621372819743
QX174	A_12_P110504	0.0290378627180257
QX16	A_12_P110504	-0.172026439489493
QX17	A_12_P110504	0.0519715198819612
QX176	A_12_P110504	-0.151012776086289
QX183	A_12_P110504	0.00616504751365587
QX186	A_12_P110504	-0.0680284801180388
QX188	A_12_P110504	0.20710895224043
QX190	A_12_P110504	-0.0809621372819744
QX191	A_12_P110504	0.0387285762765441
QX18	A_12_P110504	-0.315
QX19	A_12_P110504	-0.214256994838952
QX196	A_12_P110504	-0.144256994838952
QX198	A_12_P110504	-0.0238088901190629
QX205	A_12_P110504	0.099502428729516
QX206	A_12_P110504	0.230812335440653
QX207	A_12_P110504	-0.0476776684196645
QX208	A_12_P110504	0.376241748685252
QX210	A_12_P110504	0.159175405849187
QX211	A_12_P110504	-0.21348139034972
QX212	A_12_P110504	-0.0406852763169462
QX214	A_12_P110504	0.154312838207656
QX215	A_12_P110504	0.0161911098809371
QX218	A_12_P110504	0.13651860965028
QX221	A_12_P110504	-0.325687161792344
QX22	A_12_P110504	0.165177446477733
QX225	A_12_P110504	-0.00348139034972039
QX229	A_12_P110504	-0.215687161792344
QX230	A_12_P110504	0.17651860965028
QX231	A_12_P110504	-0.173808890119063
QX232	A_12_P110504	0.146241748685252
QX234	A_12_P110504	0.059502428729516
QX236	A_12_P110504	-0.0134813903497203
QX24	A_12_P110504	0.0265186096502796
QX237	A_12_P110504	0.289175405849187
QX27	A_12_P110504	-0.153758251314748
QX34	A_12_P110504	-0.259187664559347
QX38	A_12_P110504	0.22593246224377
QX2	A_12_P110504	0.0262417486852516
QX39	A_12_P110504	0.320812335440653
QX40	A_12_P110504	0.166241748685252
QX42	A_12_P110504	0.203368933480882
QX49	A_12_P110504	0.135177446477733
QX54	A_12_P110504	-0.0391876645593473
QX55	A_12_P110504	0.0557430051610478
QX59	A_12_P110504	0.31651860965028
QX61	A_12_P110504	-0.104822553522267
QX62	A_12_P110504	0.165177446477733
QX63	A_12_P110504	0.133601942983613
QX71	A_12_P110504	-0.116631066519118
QX73	A_12_P110504	0.19651860965028
QX76	A_12_P110504	-0.176524709484481
QX77	A_12_P110504	-0.43759870467759
QX7	A_12_P110504	0.106241748685252
QX78	A_12_P110504	0.20593246224377
QX79	A_12_P110504	0.38651860965028
QX80	A_12_P110504	-0.173808890119063
QX84	A_12_P110504	-0.117677668419664
QX87	A_12_P110504	-0.0906852763169463
QX92	A_12_P110504	-0.106398057016387
QX8	A_12_P110504	0.112514491402866
QX9	A_12_P110504	-0.544256994838952
QX96	A_12_P110504	0.0559324622437702
QX97	A_12_P110504	0.284312838207656
QX99	A_12_P110504	0.0443128382076559
QX100	A_12_P110504	-0.150497571270484
QX101	A_12_P110504	0.0395024287295161
QX102	A_12_P110504	-0.0638088901190629
QX104	A_12_P110504	-0.0738088901190629
QX106	A_12_P110504	0.162514491402866
QX109	A_12_P110504	-0.22348139034972
QX112	A_12_P110504	-0.005687161792344
QX114	A_12_P110504	0.154312838207656
QX10	A_12_P110504	0.0862417486852516
QX117	A_12_P110504	0.0365186096502796
QX124	A_12_P110504	-0.0808245941508128
QX125	A_12_P110504	-0.270824594150813
QX127	A_12_P110504	-0.120824594150813
QX129	A_12_P110504	-0.213758251314748
QX131	A_12_P110504	0.143368933480882
QX133	A_12_P110504	-0.23348139034972
QX12	A_12_P110504	0.0691754058491872
QX137	A_12_P110504	-0.0142569948389522
QX138	A_12_P110504	-0.213808890119063
QX139	A_12_P110504	0.53593246224377
QX143	A_12_P110504	-0.0640675377562299
QX147	A_12_P110504	-0.52406753775623
QX149	A_12_P110504	-0.190497571270484
QX14	A_12_P110504	-0.0637582513147484
QX156	A_12_P110504	0.115743005161048
QX157	A_12_P110504	-0.0308245941508129
QX160	A_12_P110504	0.0443128382076559
QX163	A_12_P110504	-0.0538088901190628
QX171	A_12_P110504	-1.46063716677247e-15
QX173	A_12_P110504	0.0961911098809371
QX177	A_12_P110504	-0.0866310665191182
QX178	A_12_P110504	-0.123808890119063
QX179	A_12_P110504	-0.40406753775623
QX180	A_12_P110504	0.114312838207656
QX181	A_12_P110504	0.054312838207656
QX182	A_12_P110504	-0.0438088901190629
QX184	A_12_P110504	-0.33406753775623
QX185	A_12_P110504	0.155743005161048
QX187	A_12_P110504	-0.22406753775623
QX189	A_12_P110504	0.215743005161048
QX192	A_12_P110504	0.00593246224377003
QX193	A_12_P110504	-0.103758251314748
QX153	A_12_P110504	0.153368933480882
QX1	A_12_P111553	0.666903364413076
QX194	A_12_P111553	0.0804087330567916
QX195	A_12_P111553	0.156903364413074
QX197	A_12_P111553	-0.29917425533698
QX199	A_12_P111553	0.182908733056793
QX200	A_12_P111553	0.251009703396437
QX202	A_12_P111553	-0.508704889498332
QX203	A_12_P111553	-0.198704889498331
QX204	A_12_P111553	0.0212951105016694
QX209	A_12_P111553	0.510825744663018
QX20	A_12_P111553	-0.136999999999999
QX21	A_12_P111553	0.136903364413075
QX213	A_12_P111553	0.0590565497925936
QX216	A_12_P111553	0.0343269864454337
QX217	A_12_P111553	0.126903364413075
QX220	A_12_P111553	0.182908733056792
QX222	A_12_P111553	-0.130943450207406
QX223	A_12_P111553	-0.188990296603564
QX224	A_12_P111553	-0.178990296603564
QX226	A_12_P111553	0.215798877667687
QX227	A_12_P111553	-0.199174255336981
QX228	A_12_P111553	0.245798877667687
QX233	A_12_P111553	-0.0470912669432077
QX235	A_12_P111553	-0.217091266943208
QX25	A_12_P111553	-0.117
QX26	A_12_P111553	-0.0769999999999996
QX28	A_12_P111553	0.0930000000000004
QX29	A_12_P111553	0.0508257446630187
QX30	A_12_P111553	0.475408733056793
QX31	A_12_P111553	-0.109174255336981
QX32	A_12_P111553	-0.131550393637528
QX33	A_12_P111553	-0.143096635586925
QX37	A_12_P111553	0.0067890593289175
QX3	A_12_P111553	0.486789059328917
QX41	A_12_P111553	0.103
QX44	A_12_P111553	-0.0942011223323128
QX45	A_12_P111553	0.0443269864454339
QX47	A_12_P111553	-0.42
QX48	A_12_P111553	-0.0291742553369813
QX51	A_12_P111553	-0.0583680363831745
QX52	A_12_P111553	0.279056549792594
QX53	A_12_P111553	0.0116319636168255
QX56	A_12_P111553	-0.196999999999999
QX4	A_12_P111553	-0.133096635586925
QX58	A_12_P111553	0.231631963616826
QX60	A_12_P111553	0.00300000000000051
QX64	A_12_P111553	0.253000000000001
QX65	A_12_P111553	-0.288990296603564
QX66	A_12_P111553	1.12323345069498e-15
QX67	A_12_P111553	-0.181550393637528
QX68	A_12_P111553	-0.311550393637528
QX70	A_12_P111553	-0.0179927224526731
QX72	A_12_P111553	-0.144951849146994
QX74	A_12_P111553	0.0116319636168255
QX6	A_12_P111553	-0.524951849146994
QX81	A_12_P111553	0.0830000000000004
QX82	A_12_P111553	0.166903364413075
QX83	A_12_P111553	0.420477644388084
QX85	A_12_P111553	0.280825744663019
QX86	A_12_P111553	-0.229174255336981
QX88	A_12_P111553	0.289056549792594
QX90	A_12_P111553	0.246903364413074
QX91	A_12_P111553	-0.584201122332313
QX93	A_12_P111553	-0.0689902966035641
QX94	A_12_P111553	0.0267890593289175
QX98	A_12_P111553	-0.278990296603564
QX103	A_12_P111553	-0.0156730135545661
QX107	A_12_P111553	-0.217992722452673
QX108	A_12_P111553	-0.0370912669432077
QX111	A_12_P111553	0.292908733056792
QX115	A_12_P111553	-0.150943450207406
QX11	A_12_P111553	-0.0783680363831745
QX119	A_12_P111553	-0.147091266943208
QX120	A_12_P111553	0.0429087330567923
QX121	A_12_P111553	0.0610097033964358
QX128	A_12_P111553	0.00504815085300611
QX132	A_12_P111553	0.565048150853007
QX134	A_12_P111553	-0.094951849146994
QX13	A_12_P111553	0.0657988776676872
QX135	A_12_P111553	0.856789059328917
QX136	A_12_P111553	0.516789059328917
QX140	A_12_P111553	-0.00836803638317448
QX141	A_12_P111553	0.279056549792594
QX142	A_12_P111553	0.119056549792594
QX144	A_12_P111553	-0.450943450207406
QX145	A_12_P111553	-0.380943450207406
QX148	A_12_P111553	-0.0379927224526731
QX151	A_12_P111553	-0.443210940671083
QX154	A_12_P111553	0.132908733056792
QX15	A_12_P111553	0.108449606362472
QX158	A_12_P111553	-0.0609434502074061
QX159	A_12_P111553	0.132007277547327
QX161	A_12_P111553	-0.271550393637528
QX162	A_12_P111553	-0.257992722452673
QX164	A_12_P111553	-0.604951849146994
QX165	A_12_P111553	-0.159174255336981
QX166	A_12_P111553	-0.00699999999999951
QX167	A_12_P111553	0.220825744663019
QX168	A_12_P111553	0.0720072775473269
QX169	A_12_P111553	0.0508257446630187
QX170	A_12_P111553	-0.583210940671083
QX172	A_12_P111553	0.228449606362472
QX174	A_12_P111553	0.148449606362472
QX16	A_12_P111553	-0.00836803638317448
QX17	A_12_P111553	-0.374951849146994
QX176	A_12_P111553	0.176789059328918
QX183	A_12_P111553	0.272007277547327
QX186	A_12_P111553	0.0750481508530062
QX188	A_12_P111553	-0.00899029660356418
QX190	A_12_P111553	0.0984496063624716
QX191	A_12_P111553	0.150825744663019
QX18	A_12_P111553	0.42
QX19	A_12_P111553	0.0360858982994898
QX196	A_12_P111553	0.14608589829949
QX198	A_12_P111553	-0.224028406784667
QX205	A_12_P111553	0.228239083679009
QX206	A_12_P111553	-0.00501858844589758
QX207	A_12_P111553	0.0835095203318493
QX208	A_12_P111553	0.567632140248887
QX210	A_12_P111553	0.184230684739421
QX211	A_12_P111553	0.162091266943208
QX212	A_12_P111553	0.102908733056792
QX214	A_12_P111553	0.260192237282851
QX215	A_12_P111553	0.745971593215332
QX218	A_12_P111553	-0.117908733056792
QX221	A_12_P111553	-0.219807762717149
QX22	A_12_P111553	0.120814497503241
QX225	A_12_P111553	0.112091266943208
QX229	A_12_P111553	0.260192237282851
QX230	A_12_P111553	-0.257908733056792
QX231	A_12_P111553	-0.0940284067846672
QX232	A_12_P111553	-0.042367859751113
QX234	A_12_P111553	0.128239083679009
QX236	A_12_P111553	0.102091266943208
QX24	A_12_P111553	0.192091266943208
QX237	A_12_P111553	0.0942306847394213
QX27	A_12_P111553	0.167632140248887
QX34	A_12_P111553	-0.0950185884458975
QX38	A_12_P111553	-0.309991721450566
QX2	A_12_P111553	-0.152367859751113
QX39	A_12_P111553	0.284981411554102
QX40	A_12_P111553	0.207632140248887
QX42	A_12_P111553	-0.128810188566258
QX49	A_12_P111553	0.0608144975032408
QX54	A_12_P111553	0.00498141155410247
QX55	A_12_P111553	-0.49391410170051
QX59	A_12_P111553	-0.127908733056792
QX61	A_12_P111553	-0.0491855024967592
QX62	A_12_P111553	-0.0691855024967592
QX63	A_12_P111553	-0.0804087330567921
QX71	A_12_P111553	-0.108810188566258
QX73	A_12_P111553	-0.187908733056792
QX76	A_12_P111553	-0.164681735330741
QX77	A_12_P111553	0.366394177962139
QX7	A_12_P111553	-0.032367859751113
QX78	A_12_P111553	0.090008278549434
QX79	A_12_P111553	-0.0279087330567924
QX80	A_12_P111553	-0.124028406784667
QX84	A_12_P111553	-0.146490479668151
QX87	A_12_P111553	-0.217091266943208
QX92	A_12_P111553	-0.475408733056792
QX8	A_12_P111553	-0.0295223556119157
QX9	A_12_P111553	-0.20391410170051
QX96	A_12_P111553	0.170008278549434
QX97	A_12_P111553	0.120192237282851
QX99	A_12_P111553	-0.149807762717149
QX100	A_12_P111553	-0.201760916320991
QX101	A_12_P111553	0.118239083679009
QX102	A_12_P111553	-0.284028406784667
QX104	A_12_P111553	-0.274028406784667
QX106	A_12_P111553	0.130477644388084
QX109	A_12_P111553	-0.157908733056792
QX112	A_12_P111553	-0.119807762717149
QX114	A_12_P111553	0.270192237282851
QX10	A_12_P111553	-0.432367859751113
QX117	A_12_P111553	-0.217908733056792
QX124	A_12_P111553	0.354230684739421
QX125	A_12_P111553	-0.0557693152605786
QX127	A_12_P111553	0.294230684739421
QX129	A_12_P111553	0.067632140248887
QX131	A_12_P111553	-0.118810188566258
QX133	A_12_P111553	0.232091266943208
QX12	A_12_P111553	0.374230684739421
QX137	A_12_P111553	0.0660858982994898
QX138	A_12_P111553	-0.204028406784667
QX139	A_12_P111553	0.410008278549434
QX143	A_12_P111553	0.080008278549434
QX147	A_12_P111553	0.0500082785494341
QX149	A_12_P111553	-0.101760916320991
QX14	A_12_P111553	-0.142367859751113
QX156	A_12_P111553	-0.18391410170051
QX157	A_12_P111553	-0.145769315260579
QX160	A_12_P111553	0.0701922372828511
QX163	A_12_P111553	-0.374028406784667
QX171	A_12_P111553	-1.93508403745213e-15
QX173	A_12_P111553	-0.184028406784667
QX177	A_12_P111553	0.531189811433742
QX178	A_12_P111553	0.105971593215333
QX179	A_12_P111553	8.27854943406207e-06
QX180	A_12_P111553	0.0701922372828511
QX181	A_12_P111553	0.140192237282851
QX182	A_12_P111553	-0.134028406784667
QX184	A_12_P111553	-0.189991721450566
QX185	A_12_P111553	-0.30391410170051
QX187	A_12_P111553	-0.139991721450566
QX189	A_12_P111553	-0.0239141017005102
QX192	A_12_P111553	-0.309991721450566
QX193	A_12_P111553	0.097632140248887
QX153	A_12_P111553	-0.118810188566258
QX1	A_12_P109566	-0.0468995983605492
QX194	A_12_P109566	-0.213774598360549
QX195	A_12_P109566	-0.236899598360549
QX197	A_12_P109566	-0.0259758079624288
QX199	A_12_P109566	-0.0125245983605511
QX200	A_12_P109566	0.0152504462660569
QX202	A_12_P109566	0.0975212653619777
QX203	A_12_P109566	-0.472478734638025
QX204	A_12_P109566	0.307521265361973
QX209	A_12_P109566	0.0640241920375724
QX20	A_12_P109566	-0.093
QX21	A_12_P109566	-0.356899598360549
QX213	A_12_P109566	0.295919051229588
QX216	A_12_P109566	-0.211019678688439
QX217	A_12_P109566	-0.236899598360549
QX220	A_12_P109566	-0.132524598360549
QX222	A_12_P109566	0.195919051229587
QX223	A_12_P109566	0.105250446266056
QX224	A_12_P109566	-0.134749553733943
QX226	A_12_P109566	0.136410803111522
QX227	A_12_P109566	NA
QX228	A_12_P109566	-0.123589196888478
QX233	A_12_P109566	-0.0425245983605491
QX235	A_12_P109566	0.237475401639451
QX25	A_12_P109566	-0.113
QX26	A_12_P109566	0.0370000000000002
QX28	A_12_P109566	-0.0729999999999998
QX29	A_12_P109566	-0.115975807962428
QX30	A_12_P109566	0.411225401639451
QX31	A_12_P109566	-0.0759758079624276
QX32	A_12_P109566	0.107347941803396
QX33	A_12_P109566	0.053100401639451
QX37	A_12_P109566	-0.139107429680636
QX3	A_12_P109566	0.340892570319364
QX41	A_12_P109566	0.117
QX44	A_12_P109566	-0.253589196888478
QX45	A_12_P109566	0.0989803213115604
QX47	A_12_P109566	0.075
QX48	A_12_P109566	0.274024192037572
QX51	A_12_P109566	-0.078663552135504
QX52	A_12_P109566	-0.654080948770412
QX53	A_12_P109566	-0.138663552135504
QX56	A_12_P109566	-0.0529999999999998
QX4	A_12_P109566	0.043100401639451
QX58	A_12_P109566	-0.0486635521355039
QX60	A_12_P109566	-0.133
QX64	A_12_P109566	0.157
QX65	A_12_P109566	0.0752504462660566
QX66	A_12_P109566	3.07213052538368e-15
QX67	A_12_P109566	0.0173479418033961
QX68	A_12_P109566	0.087347941803396
QX70	A_12_P109566	0.0435211680328758
QX72	A_12_P109566	0.220477041530154
QX74	A_12_P109566	0.0113364478644961
QX6	A_12_P109566	0.130477041530154
QX81	A_12_P109566	0.167
QX82	A_12_P109566	0.093100401639451
QX83	A_12_P109566	0.0450704620830725
QX85	A_12_P109566	0.0840241920375724
QX86	A_12_P109566	0.0340241920375724
QX88	A_12_P109566	-0.0140809487704119
QX90	A_12_P109566	-0.336899598360549
QX91	A_12_P109566	0.476410803111522
QX93	A_12_P109566	0.0452504462660566
QX94	A_12_P109566	-0.309107429680636
QX98	A_12_P109566	-0.0347495537339434
QX103	A_12_P109566	0.10898032131156
QX107	A_12_P109566	0.283521168032876
QX108	A_12_P109566	0.137475401639451
QX111	A_12_P109566	0.00747540163945092
QX115	A_12_P109566	-0.0140809487704119
QX11	A_12_P109566	NA
QX119	A_12_P109566	-0.172524598360549
QX120	A_12_P109566	-0.0925245983605491
QX121	A_12_P109566	0.0652504462660566
QX128	A_12_P109566	0.0104770415301542
QX132	A_12_P109566	0.0604770415301542
QX134	A_12_P109566	0.0104770415301542
QX13	A_12_P109566	-0.243589196888478
QX135	A_12_P109566	-0.199107429680636
QX136	A_12_P109566	-0.0191074296806359
QX140	A_12_P109566	NA
QX141	A_12_P109566	0.165919051229588
QX142	A_12_P109566	0.065919051229588
QX144	A_12_P109566	0.375919051229588
QX145	A_12_P109566	-0.0640809487704119
QX148	A_12_P109566	0.0735211680328758
QX151	A_12_P109566	-0.0191074296806359
QX154	A_12_P109566	-0.152524598360549
QX15	A_12_P109566	-0.132652058196604
QX158	A_12_P109566	0.115919051229588
QX159	A_12_P109566	0.0735211680328758
QX161	A_12_P109566	0.107347941803396
QX162	A_12_P109566	0.283521168032876
QX164	A_12_P109566	0.310477041530154
QX165	A_12_P109566	-0.265975807962428
QX166	A_12_P109566	-0.0129999999999998
QX167	A_12_P109566	0.124024192037572
QX168	A_12_P109566	-0.566478831967124
QX169	A_12_P109566	-0.195975807962428
QX170	A_12_P109566	0.0408925703193641
QX172	A_12_P109566	-0.0826520581966039
QX174	A_12_P109566	0.0273479418033961
QX16	A_12_P109566	0.181336447864496
QX17	A_12_P109566	0.340477041530154
QX176	A_12_P109566	-0.0391074296806359
QX183	A_12_P109566	-0.0664788319671242
QX186	A_12_P109566	0.0804770415301541
QX188	A_12_P109566	0.00525044626605662
QX190	A_12_P109566	-0.302652058196604
QX191	A_12_P109566	-0.0159758079624276
QX18	A_12_P109566	-0.075
QX19	A_12_P109566	NA
QX196	A_12_P109566	-0.0493504016394508
QX198	A_12_P109566	0.0984417670404623
QX205	A_12_P109566	-0.166531752049314
QX206	A_12_P109566	-0.0760400001673795
QX207	A_12_P109566	-0.183470481967341
QX208	A_12_P109566	0.0748971385244942
QX210	A_12_P109566	-0.0919737617487477
QX211	A_12_P109566	-0.0549754016394509
QX212	A_12_P109566	0.0774754016394509
QX214	A_12_P109566	0.132799642987155
QX215	A_12_P109566	-0.0315582329595378
QX218	A_12_P109566	-0.244975401639451
QX221	A_12_P109566	0.122799642987155
QX22	A_12_P109566	0.158885644585594
QX225	A_12_P109566	0.0250245983605491
QX229	A_12_P109566	-0.207200357012845
QX230	A_12_P109566	0.385024598360549
QX231	A_12_P109566	-0.0115582329595378
QX232	A_12_P109566	0.0248971385244941
QX234	A_12_P109566	-0.0465317520493138
QX236	A_12_P109566	-0.244975401639451
QX24	A_12_P109566	0.0450245983605491
QX237	A_12_P109566	0.228026238251252
QX27	A_12_P109566	-0.0551028614755058
QX34	A_12_P109566	0.79395999983262
QX38	A_12_P109566	-0.00842661124132948
QX2	A_12_P109566	0.174897138524494
QX39	A_12_P109566	-0.0560400001673796
QX40	A_12_P109566	-0.245102861475506
QX42	A_12_P109566	-0.058929635246026
QX49	A_12_P109566	0.138885644585594
QX54	A_12_P109566	-0.14604000016738
QX55	A_12_P109566	0.320649598360549
QX59	A_12_P109566	0.0250245983605491
QX61	A_12_P109566	0.0588856445855944
QX62	A_12_P109566	-0.0811143554144056
QX63	A_12_P109566	0.21377459836055
QX71	A_12_P109566	0.081070364753974
QX73	A_12_P109566	-0.0349754016394509
QX76	A_12_P109566	-0.202224817664858
QX77	A_12_P109566	0.262516398907034
QX7	A_12_P109566	-0.0251028614755058
QX78	A_12_P109566	-0.26842661124133
QX79	A_12_P109566	-0.0549754016394509
QX80	A_12_P109566	0.0184417670404623
QX84	A_12_P109566	0.186529518032659
QX87	A_12_P109566	0.317475401639451
QX92	A_12_P109566	-0.411225401639451
QX8	A_12_P109566	-0.104929537916927
QX9	A_12_P109566	0.220649598360549
QX96	A_12_P109566	-0.0784266112413295
QX97	A_12_P109566	-0.167200357012845
QX99	A_12_P109566	0.0327996429871548
QX100	A_12_P109566	-0.126531752049314
QX101	A_12_P109566	-0.156531752049314
QX102	A_12_P109566	0.188441767040462
QX104	A_12_P109566	-0.141558232959538
QX106	A_12_P109566	-0.0749295379169274
QX109	A_12_P109566	-0.0849754016394509
QX112	A_12_P109566	0.0727996429871548
QX114	A_12_P109566	0.0527996429871548
QX10	A_12_P109566	0.0348971385244942
QX117	A_12_P109566	0.175024598360549
QX124	A_12_P109566	-0.331973761748748
QX125	A_12_P109566	-0.411973761748748
QX127	A_12_P109566	-0.301973761748748
QX129	A_12_P109566	-0.0751028614755058
QX131	A_12_P109566	-0.078929635246026
QX133	A_12_P109566	-0.0249754016394509
QX12	A_12_P109566	-0.391973761748748
QX137	A_12_P109566	-0.00935040163945084
QX138	A_12_P109566	0.148441767040462
QX139	A_12_P109566	0.321573388758671
QX143	A_12_P109566	-0.22842661124133
QX147	A_12_P109566	0.14157338875867
QX149	A_12_P109566	0.0534682479506862
QX14	A_12_P109566	0.404897138524494
QX156	A_12_P109566	-0.0193504016394508
QX157	A_12_P109566	0.138026238251252
QX160	A_12_P109566	0.0127996429871548
QX163	A_12_P109566	0.0484417670404623
QX171	A_12_P109566	2.94255485203599e-17
QX173	A_12_P109566	0.208441767040462
QX177	A_12_P109566	-0.138929635246026
QX178	A_12_P109566	-0.0615582329595378
QX179	A_12_P109566	NA
QX180	A_12_P109566	-0.147200357012845
QX181	A_12_P109566	-0.0472003570128452
QX182	A_12_P109566	-0.121558232959538
QX184	A_12_P109566	0.12157338875867
QX185	A_12_P109566	0.150649598360549
QX187	A_12_P109566	0.0315733887586705
QX189	A_12_P109566	0.000649598360549177
QX192	A_12_P109566	-0.0684266112413295
QX193	A_12_P109566	-0.175102861475506
QX153	A_12_P109566	0.071070364753974
QX1	A_12_P119082	0.0780209953107882
QX194	A_12_P119082	-0.00242461553981148
QX195	A_12_P119082	-0.111979004689212
QX197	A_12_P119082	-0.0392210990341235
QX199	A_12_P119082	-0.0503412822064764
QX200	A_12_P119082	-0.181582906155345
QX202	A_12_P119082	0.239761384914412
QX203	A_12_P119082	0.0197613849144138
QX204	A_12_P119082	0.039761384914414
QX209	A_12_P119082	0.100778900965876
QX20	A_12_P119082	-0.0380000000000001
QX21	A_12_P119082	-0.281979004689212
QX213	A_12_P119082	-0.148068461654859
QX216	A_12_P119082	0.0920603075681516
QX217	A_12_P119082	-0.0619790046892119
QX220	A_12_P119082	-0.0403412822064784
QX222	A_12_P119082	-0.0780684616548585
QX223	A_12_P119082	0.0984170938446545
QX224	A_12_P119082	0.148417093844654
QX226	A_12_P119082	-0.120184282433591
QX227	A_12_P119082	0.250778900965876
QX228	A_12_P119082	-0.0401842824335906
QX233	A_12_P119082	-0.030341282206478
QX235	A_12_P119082	-0.220341282206478
QX25	A_12_P119082	-0.0380000000000002
QX26	A_12_P119082	-0.00800000000000017
QX28	A_12_P119082	0.0219999999999998
QX29	A_12_P119082	0.060778900965876
QX30	A_12_P119082	0.0775753844601887
QX31	A_12_P119082	-0.059221099034124
QX32	A_12_P119082	0.0488329229062075
QX33	A_12_P119082	0.0380209953107882
QX37	A_12_P119082	-0.0170179758882026
QX3	A_12_P119082	0.102982024111797
QX41	A_12_P119082	0.102
QX44	A_12_P119082	-0.100184282433591
QX45	A_12_P119082	0.192060307568152
QX47	A_12_P119082	0.0650000000000001
QX48	A_12_P119082	-0.039221099034124
QX51	A_12_P119082	0.0382124389937366
QX52	A_12_P119082	-0.248068461654859
QX53	A_12_P119082	0.0382124389937366
QX56	A_12_P119082	-0.108
QX4	A_12_P119082	0.0280209953107881
QX58	A_12_P119082	NA
QX60	A_12_P119082	0.00199999999999985
QX64	A_12_P119082	0.0119999999999998
QX65	A_12_P119082	-0.021582906155346
QX66	A_12_P119082	2.40559950357633e-15
QX67	A_12_P119082	0.108832922906208
QX68	A_12_P119082	0.0188329229062076
QX70	A_12_P119082	-0.0103538462831761
QX72	A_12_P119082	0.146403692162843
QX74	A_12_P119082	-0.00178756100626346
QX6	A_12_P119082	0.146403692162843
QX81	A_12_P119082	0.0219999999999998
QX82	A_12_P119082	-0.0419790046892119
QX83	A_12_P119082	0.0146106159940368
QX85	A_12_P119082	0.050778900965876
QX86	A_12_P119082	-0.099221099034124
QX88	A_12_P119082	0.121931538345141
QX90	A_12_P119082	-0.261979004689212
QX91	A_12_P119082	0.109815717566409
QX93	A_12_P119082	0.0284170938446541
QX94	A_12_P119082	-0.157017975888203
QX98	A_12_P119082	-0.031582906155346
QX103	A_12_P119082	-0.0379396924318481
QX107	A_12_P119082	0.229646153716824
QX108	A_12_P119082	-0.130341282206478
QX111	A_12_P119082	-0.130341282206478
QX115	A_12_P119082	0.0419315383451414
QX11	A_12_P119082	NA
QX119	A_12_P119082	0.019658717793522
QX120	A_12_P119082	0.049658717793522
QX121	A_12_P119082	-0.0615829061553459
QX128	A_12_P119082	0.00640369216284281
QX132	A_12_P119082	0.00640369216284281
QX134	A_12_P119082	-0.0135963078371572
QX13	A_12_P119082	-0.340184282433591
QX135	A_12_P119082	-0.00701797588820258
QX136	A_12_P119082	-0.127017975888203
QX140	A_12_P119082	NA
QX141	A_12_P119082	0.161931538345141
QX142	A_12_P119082	-0.128068461654859
QX144	A_12_P119082	0.131931538345141
QX145	A_12_P119082	0.0219315383451414
QX148	A_12_P119082	0.0496461537168239
QX151	A_12_P119082	-0.0370179758882026
QX154	A_12_P119082	-0.030341282206478
QX15	A_12_P119082	-0.281167077093793
QX158	A_12_P119082	0.0419315383451414
QX159	A_12_P119082	0.119646153716824
QX161	A_12_P119082	0.0188329229062076
QX162	A_12_P119082	0.169646153716824
QX164	A_12_P119082	0.186403692162843
QX165	A_12_P119082	-0.089221099034124
QX166	A_12_P119082	0.0319999999999999
QX167	A_12_P119082	0.280778900965876
QX168	A_12_P119082	-0.600353846283176
QX169	A_12_P119082	0.190778900965876
QX170	A_12_P119082	0.0829820241117974
QX172	A_12_P119082	-0.131167077093792
QX174	A_12_P119082	0.0488329229062075
QX16	A_12_P119082	NA
QX17	A_12_P119082	0.146403692162843
QX176	A_12_P119082	-0.0470179758882026
QX183	A_12_P119082	-0.0103538462831761
QX186	A_12_P119082	-0.0235963078371572
QX188	A_12_P119082	-0.031582906155346
QX190	A_12_P119082	0.0588329229062075
QX191	A_12_P119082	0.000778900965876043
QX18	A_12_P119082	-0.065
QX19	A_12_P119082	-0.0171297736095894
QX196	A_12_P119082	-0.0271297736095894
QX198	A_12_P119082	-0.0121687448085801
QX205	A_12_P119082	-0.0332192305752361
QX206	A_12_P119082	0.034664948646032
QX207	A_12_P119082	-0.173090461352226
QX208	A_12_P119082	0.0336821539858301
QX210	A_12_P119082	-0.178747076757535
QX211	A_12_P119082	-0.105492051126855
QX212	A_12_P119082	0.189658717793522
QX214	A_12_P119082	0.0732663249242766
QX215	A_12_P119082	-0.0621687448085801
QX218	A_12_P119082	0.00450794887314453
QX221	A_12_P119082	0.0432663249242766
QX22	A_12_P119082	0.053061670073359
QX225	A_12_P119082	-0.145492051126855
QX229	A_12_P119082	-0.0367336750757234
QX230	A_12_P119082	0.0845079488731445
QX231	A_12_P119082	0.0378312551914199
QX232	A_12_P119082	0.0236821539858301
QX234	A_12_P119082	-0.0132192305752361
QX236	A_12_P119082	-0.0154920511268555
QX24	A_12_P119082	0.104507948873144
QX237	A_12_P119082	0.0112529232424653
QX27	A_12_P119082	-0.11631784601417
QX34	A_12_P119082	-0.175335051353968
QX38	A_12_P119082	-0.0643718679545015
QX2	A_12_P119082	0.11368215398583
QX39	A_12_P119082	0.174664948646032
QX40	A_12_P119082	-0.0663178460141699
QX42	A_12_P119082	0.104495384796446
QX49	A_12_P119082	0.083061670073359
QX54	A_12_P119082	-0.045335051353968
QX55	A_12_P119082	0.232870226390411
QX59	A_12_P119082	0.104507948873144
QX61	A_12_P119082	-0.116938329926641
QX62	A_12_P119082	-0.076938329926641
QX63	A_12_P119082	0.00242461553981116
QX71	A_12_P119082	0.00449538479644647
QX73	A_12_P119082	-0.0854920511268556
QX76	A_12_P119082	-0.0168839972746459
QX77	A_12_P119082	0.0649497436932092
QX7	A_12_P119082	0.0936821539858301
QX78	A_12_P119082	0.0256281320454986
QX79	A_12_P119082	0.124507948873144
QX80	A_12_P119082	0.0178312551914199
QX84	A_12_P119082	-0.0730904613522256
QX87	A_12_P119082	0.089658717793522
QX92	A_12_P119082	-0.0775753844601888
QX8	A_12_P119082	-0.145389384005963
QX9	A_12_P119082	-0.0171297736095894
QX96	A_12_P119082	-0.00437186795450145
QX97	A_12_P119082	-0.0567336750757235
QX99	A_12_P119082	-0.186733675075723
QX100	A_12_P119082	0.0767807694247639
QX101	A_12_P119082	-0.143219230575236
QX102	A_12_P119082	0.0378312551914199
QX104	A_12_P119082	-0.0321687448085801
QX106	A_12_P119082	-0.185389384005963
QX109	A_12_P119082	-0.145492051126855
QX112	A_12_P119082	0.133266324924277
QX114	A_12_P119082	0.0232663249242766
QX10	A_12_P119082	0.12368215398583
QX117	A_12_P119082	0.204507948873145
QX124	A_12_P119082	-0.218747076757535
QX125	A_12_P119082	-0.0487470767575347
QX127	A_12_P119082	0.00125292324246532
QX129	A_12_P119082	0.00368215398583008
QX131	A_12_P119082	-0.0355046152035536
QX133	A_12_P119082	0.0245079488731445
QX12	A_12_P119082	-0.0887470767575347
QX137	A_12_P119082	-0.0571297736095893
QX138	A_12_P119082	-0.0221687448085801
QX139	A_12_P119082	-0.0443718679545015
QX143	A_12_P119082	-0.104371867954502
QX147	A_12_P119082	NA
QX149	A_12_P119082	0.116780769424764
QX14	A_12_P119082	0.20368215398583
QX156	A_12_P119082	-0.107129773609589
QX157	A_12_P119082	-0.0787470767575347
QX160	A_12_P119082	0.0632663249242766
QX163	A_12_P119082	0.0178312551914199
QX171	A_12_P119082	5.39037043425284e-16
QX173	A_12_P119082	0.10783125519142
QX177	A_12_P119082	-0.0155046152035536
QX178	A_12_P119082	-0.04216874480858
QX179	A_12_P119082	NA
QX180	A_12_P119082	-0.0567336750757235
QX181	A_12_P119082	0.0532663249242765
QX182	A_12_P119082	0.15783125519142
QX184	A_12_P119082	-0.334371867954501
QX185	A_12_P119082	0.292870226390411
QX187	A_12_P119082	-0.0243718679545014
QX189	A_12_P119082	0.0328702263904107
QX192	A_12_P119082	0.0656281320454985
QX193	A_12_P119082	-0.0663178460141699
QX153	A_12_P119082	-0.00550461520355355
QX1	A_12_P113286	0.0402465145838246
QX194	A_12_P113286	0.214677263773612
QX195	A_12_P113286	0.0302465145838271
QX197	A_12_P113286	0.66838694795737
QX199	A_12_P113286	0.0325939304402803
QX200	A_12_P113286	0.0679747375262371
QX202	A_12_P113286	0.108513628826372
QX203	A_12_P113286	-0.0814863711736243
QX204	A_12_P113286	0.408513628826375
QX209	A_12_P113286	0.308386947957368
QX20	A_12_P113286	-0.102999999999999
QX21	A_12_P113286	-0.0897534854161759
QX213	A_12_P113286	0.469757947830209
QX216	A_12_P113286	-0.05225818898111
QX217	A_12_P113286	0.000246514583825057
QX220	A_12_P113286	0.202593930440279
QX222	A_12_P113286	0.309757947830209
QX223	A_12_P113286	-0.162025262473764
QX224	A_12_P113286	-0.152025262473764
QX226	A_12_P113286	-0.462240918752768
QX227	A_12_P113286	-0.551613052042632
QX228	A_12_P113286	-0.252240918752768
QX233	A_12_P113286	-0.097406069559721
QX235	A_12_P113286	0.0425939304402791
QX25	A_12_P113286	-0.333
QX26	A_12_P113286	-0.193
QX28	A_12_P113286	-0.103
QX29	A_12_P113286	-0.431613052042632
QX30	A_12_P113286	0.179677263773613
QX31	A_12_P113286	-0.111613052042631
QX32	A_12_P113286	0.020144990150974
QX33	A_12_P113286	-0.0697534854161751
QX37	A_12_P113286	0.870152621211551
QX3	A_12_P113286	0.460152621211551
QX41	A_12_P113286	0.387
QX44	A_12_P113286	0.167759081247232
QX45	A_12_P113286	-0.16225818898111
QX47	A_12_P113286	-0.265
QX48	A_12_P113286	-0.00161305204263149
QX51	A_12_P113286	-0.136872734557061
QX52	A_12_P113286	0.10975794783021
QX53	A_12_P113286	0.223127265442939
QX56	A_12_P113286	-0.143
QX4	A_12_P113286	-0.249753485416175
QX58	A_12_P113286	0.283127265442939
QX60	A_12_P113286	-0.103
QX64	A_12_P113286	0.407
QX65	A_12_P113286	-0.172025262473764
QX66	A_12_P113286	-4.20670442924376e-16
QX67	A_12_P113286	-0.099855009849026
QX68	A_12_P113286	0.360144990150974
QX70	A_12_P113286	-0.0661022801886562
QX72	A_12_P113286	-0.130301220477962
QX74	A_12_P113286	0.433127265442939
QX6	A_12_P113286	-0.310301220477962
QX81	A_12_P113286	0.267
QX82	A_12_P113286	-0.0397534854161751
QX83	A_12_P113286	0.0491591012791496
QX85	A_12_P113286	-0.0516130520426315
QX86	A_12_P113286	-0.171613052042631
QX88	A_12_P113286	0.509757947830209
QX90	A_12_P113286	-0.0597534854161751
QX91	A_12_P113286	-0.422240918752768
QX93	A_12_P113286	-0.132025262473764
QX94	A_12_P113286	0.0701526212115515
QX98	A_12_P113286	-0.402025262473764
QX103	A_12_P113286	-0.15225818898111
QX107	A_12_P113286	-0.276102280188656
QX108	A_12_P113286	-0.327406069559721
QX111	A_12_P113286	0.112593930440279
QX115	A_12_P113286	-0.240242052169791
QX11	A_12_P113286	-0.156872734557061
QX119	A_12_P113286	-0.187406069559721
QX120	A_12_P113286	-0.117406069559721
QX121	A_12_P113286	0.0279747375262362
QX128	A_12_P113286	-0.320301220477962
QX132	A_12_P113286	0.729698779522039
QX134	A_12_P113286	-0.210301220477962
QX13	A_12_P113286	-0.0222409187527682
QX135	A_12_P113286	0.430152621211551
QX136	A_12_P113286	-0.239847378788449
QX140	A_12_P113286	-0.106872734557061
QX141	A_12_P113286	-0.36024205216979
QX142	A_12_P113286	0.10975794783021
QX144	A_12_P113286	0.29975794783021
QX145	A_12_P113286	-0.300242052169791
QX148	A_12_P113286	0.0938977198113438
QX151	A_12_P113286	-0.299847378788449
QX154	A_12_P113286	-0.167406069559721
QX15	A_12_P113286	0.100144990150974
QX158	A_12_P113286	0.0397579478302095
QX159	A_12_P113286	-0.0461022801886562
QX161	A_12_P113286	-0.169855009849026
QX162	A_12_P113286	0.103897719811344
QX164	A_12_P113286	-0.200301220477962
QX165	A_12_P113286	0.358386947957369
QX166	A_12_P113286	-0.083
QX167	A_12_P113286	-0.241613052042631
QX168	A_12_P113286	0.353897719811344
QX169	A_12_P113286	0.0183869479573685
QX170	A_12_P113286	-0.389847378788449
QX172	A_12_P113286	0.100144990150974
QX174	A_12_P113286	0.300144990150974
QX16	A_12_P113286	-0.126872734557061
QX17	A_12_P113286	-0.310301220477962
QX176	A_12_P113286	0.120152621211552
QX183	A_12_P113286	0.163897719811344
QX186	A_12_P113286	0.139698779522038
QX188	A_12_P113286	-0.102025262473764
QX190	A_12_P113286	0.150144990150974
QX191	A_12_P113286	-0.231613052042631
QX18	A_12_P113286	0.265
QX19	A_12_P113286	0.0508919870365996
QX196	A_12_P113286	0.2908919870366
QX198	A_12_P113286	-0.269201906335674
QX205	A_12_P113286	-0.299596579717016
QX206	A_12_P113286	-0.0115954462999932
QX207	A_12_P113286	0.318387283471665
QX208	A_12_P113286	0.360790462603749
QX210	A_12_P113286	0.0803442519748132
QX211	A_12_P113286	0.253239402893054
QX212	A_12_P113286	0.322593930440279
QX214	A_12_P113286	0.158620209979011
QX215	A_12_P113286	0.270798093664326
QX218	A_12_P113286	0.083239402893054
QX221	A_12_P113286	0.0486202099790109
QX22	A_12_P113286	-0.206227262104286
QX225	A_12_P113286	-0.0467605971069461
QX229	A_12_P113286	0.668620209979011
QX230	A_12_P113286	0.063239402893054
QX231	A_12_P113286	-0.0292019063356738
QX232	A_12_P113286	-0.099209537396251
QX234	A_12_P113286	-0.119596579717016
QX236	A_12_P113286	0.283239402893054
QX24	A_12_P113286	0.203239402893054
QX237	A_12_P113286	0.200344251974813
QX27	A_12_P113286	-0.159209537396251
QX34	A_12_P113286	0.408404553700007
QX38	A_12_P113286	0.199032420410143
QX2	A_12_P113286	-0.119209537396251
QX39	A_12_P113286	0.338404553700007
QX40	A_12_P113286	0.0607904626037488
QX42	A_12_P113286	-0.245456807735881
QX49	A_12_P113286	-0.326227262104286
QX54	A_12_P113286	-0.0815954462999933
QX55	A_12_P113286	0.0308919870365996
QX59	A_12_P113286	-0.206760597106946
QX61	A_12_P113286	0.373772737895714
QX62	A_12_P113286	-0.356227262104286
QX63	A_12_P113286	-0.214677263773612
QX71	A_12_P113286	-0.0654568077358813
QX73	A_12_P113286	-0.106760597106946
QX76	A_12_P113286	0.103018190316571
QX77	A_12_P113286	-0.353118175849075
QX7	A_12_P113286	0.100790462603749
QX78	A_12_P113286	0.0490324204101433
QX79	A_12_P113286	0.223239402893054
QX80	A_12_P113286	-0.0892019063356738
QX84	A_12_P113286	0.0483872834716649
QX87	A_12_P113286	-0.137406069559721
QX92	A_12_P113286	-0.179677263773613
QX8	A_12_P113286	-0.220840898720851
QX9	A_12_P113286	-0.1691080129634
QX96	A_12_P113286	-0.170967579589857
QX97	A_12_P113286	0.398620209979011
QX99	A_12_P113286	-0.211379790020989
QX100	A_12_P113286	-0.539596579717016
QX101	A_12_P113286	0.220403420282984
QX102	A_12_P113286	-0.289201906335674
QX104	A_12_P113286	-0.159201906335674
QX106	A_12_P113286	-0.16084089872085
QX109	A_12_P113286	0.343239402893054
QX112	A_12_P113286	-0.181379790020989
QX114	A_12_P113286	0.188620209979011
QX10	A_12_P113286	-0.0892095373962511
QX117	A_12_P113286	-0.616760597106946
QX124	A_12_P113286	0.180344251974813
QX125	A_12_P113286	-0.299655748025187
QX127	A_12_P113286	0.120344251974813
QX129	A_12_P113286	-0.679209537396251
QX131	A_12_P113286	-0.155456807735881
QX133	A_12_P113286	0.123239402893054
QX12	A_12_P113286	0.270344251974813
QX137	A_12_P113286	0.0308919870365996
QX138	A_12_P113286	0.470798093664326
QX139	A_12_P113286	0.129032420410143
QX143	A_12_P113286	0.0290324204101433
QX147	A_12_P113286	0.359032420410143
QX149	A_12_P113286	-0.0695965797170158
QX14	A_12_P113286	-0.289209537396251
QX156	A_12_P113286	-0.559108012963401
QX157	A_12_P113286	0.0603442519748133
QX160	A_12_P113286	-0.161379790020989
QX163	A_12_P113286	-0.219201906335674
QX171	A_12_P113286	3.01104627342674e-15
QX173	A_12_P113286	-0.359201906335674
QX177	A_12_P113286	0.444543192264119
QX178	A_12_P113286	-0.159201906335674
QX179	A_12_P113286	0.159032420410143
QX180	A_12_P113286	-0.0213797900209891
QX181	A_12_P113286	0.138620209979011
QX182	A_12_P113286	-0.189201906335674
QX184	A_12_P113286	-0.170967579589857
QX185	A_12_P113286	0.2008919870366
QX187	A_12_P113286	-0.0409675795898567
QX189	A_12_P113286	-0.1291080129634
QX192	A_12_P113286	-0.210967579589857
QX193	A_12_P113286	-0.0392095373962512
QX153	A_12_P113286	-0.305456807735881
QX1	A_12_P101041	0.167841166433423
QX194	A_12_P101041	-0.079816676146212
QX195	A_12_P101041	0.347841166433426
QX197	A_12_P101041	-0.0106942119659403
QX199	A_12_P101041	0.237266657187123
QX200	A_12_P101041	0.197981470948655
QX202	A_12_P101041	-0.237566957132498
QX203	A_12_P101041	0.0424330428675021
QX204	A_12_P101041	0.182433042867502
QX209	A_12_P101041	0.469305788034058
QX20	A_12_P101041	-0.0899999999999992
QX21	A_12_P101041	0.00784116643342337
QX213	A_12_P101041	0.223262492890341
QX216	A_12_P101041	-0.0258533409169691
QX217	A_12_P101041	-0.0721588335665764
QX220	A_12_P101041	-0.152733342812878
QX222	A_12_P101041	0.0232624928903413
QX223	A_12_P101041	0.0979814709486543
QX224	A_12_P101041	-0.282018529051346
QX226	A_12_P101041	-0.242608202319735
QX227	A_12_P101041	-0.100694211965941
QX228	A_12_P101041	0.447391797680265
QX233	A_12_P101041	-0.352733342812878
QX235	A_12_P101041	-0.0627333428128779
QX25	A_12_P101041	-0.109999999999999
QX26	A_12_P101041	-0.0499999999999993
QX28	A_12_P101041	-0.189999999999999
QX29	A_12_P101041	-0.0706942119659412
QX30	A_12_P101041	0.315183323853789
QX31	A_12_P101041	0.0893057880340589
QX32	A_12_P101041	0.138701656239168
QX33	A_12_P101041	0.0678411664334235
QX37	A_12_P101041	0.719159638146492
QX3	A_12_P101041	-0.110840361853508
QX41	A_12_P101041	-0.109999999999999
QX44	A_12_P101041	-0.262608202319735
QX45	A_12_P101041	0.104146659083031
QX47	A_12_P101041	-0.0700000000000003
QX48	A_12_P101041	-0.0306942119659412
QX51	A_12_P101041	-0.151093793022906
QX52	A_12_P101041	-0.306737507109659
QX53	A_12_P101041	-0.0510937930229062
QX56	A_12_P101041	7.94503351997378e-16
QX4	A_12_P101041	-0.0921588335665764
QX58	A_12_P101041	0.478906206977094
QX60	A_12_P101041	0.220000000000001
QX64	A_12_P101041	0.0900000000000007
QX65	A_12_P101041	0.0879814709486543
QX66	A_12_P101041	1.98105420956551e-15
QX67	A_12_P101041	-0.101298343760832
QX68	A_12_P101041	-0.121298343760832
QX70	A_12_P101041	-0.306513896788509
QX72	A_12_P101041	-0.115162231069797
QX74	A_12_P101041	0.148906206977094
QX6	A_12_P101041	-0.255162231069797
QX81	A_12_P101041	0.130000000000001
QX82	A_12_P101041	0.0978411664334236
QX83	A_12_P101041	-0.417933604840076
QX85	A_12_P101041	0.109305788034059
QX86	A_12_P101041	-0.370694211965941
QX88	A_12_P101041	0.273262492890341
QX90	A_12_P101041	0.0178411664334236
QX91	A_12_P101041	-0.362608202319735
QX93	A_12_P101041	-0.202018529051346
QX94	A_12_P101041	-0.170840361853508
QX98	A_12_P101041	-0.0220185290513458
QX103	A_12_P101041	-0.325853340916969
QX107	A_12_P101041	-0.0565138967885093
QX108	A_12_P101041	-0.182733342812878
QX111	A_12_P101041	0.0372666571871222
QX115	A_12_P101041	-0.206737507109659
QX11	A_12_P101041	0.0389062069770938
QX119	A_12_P101041	-0.0127333428128779
QX120	A_12_P101041	-0.352733342812878
QX121	A_12_P101041	-0.0620185290513457
QX128	A_12_P101041	0.0848377689302029
QX132	A_12_P101041	0.184837768930203
QX134	A_12_P101041	0.0848377689302029
QX13	A_12_P101041	0.0973917976802653
QX135	A_12_P101041	0.579159638146492
QX136	A_12_P101041	0.339159638146492
QX140	A_12_P101041	-0.161093793022906
QX141	A_12_P101041	0.673262492890341
QX142	A_12_P101041	0.113262492890341
QX144	A_12_P101041	-0.546737507109659
QX145	A_12_P101041	-0.316737507109659
QX148	A_12_P101041	-0.156513896788509
QX151	A_12_P101041	-0.120840361853508
QX154	A_12_P101041	-0.132733342812878
QX15	A_12_P101041	0.218701656239168
QX158	A_12_P101041	0.0332624928903414
QX159	A_12_P101041	0.363486103211491
QX161	A_12_P101041	0.038701656239168
QX162	A_12_P101041	-0.266513896788509
QX164	A_12_P101041	-0.0651622310697971
QX165	A_12_P101041	-0.0606942119659411
QX166	A_12_P101041	0.110000000000001
QX167	A_12_P101041	-0.160694211965941
QX168	A_12_P101041	0.103486103211491
QX169	A_12_P101041	0.0693057880340589
QX170	A_12_P101041	-0.170840361853508
QX172	A_12_P101041	0.308701656239168
QX174	A_12_P101041	-0.211298343760832
QX16	A_12_P101041	-0.0810937930229062
QX17	A_12_P101041	-0.105162231069797
QX176	A_12_P101041	-0.340840361853508
QX183	A_12_P101041	-0.0265138967885093
QX186	A_12_P101041	0.0248377689302029
QX188	A_12_P101041	0.177981470948654
QX190	A_12_P101041	-0.0712983437608321
QX191	A_12_P101041	0.319305788034059
QX18	A_12_P101041	0.0699999999999999
QX19	A_12_P101041	-0.102525481274154
QX196	A_12_P101041	0.297474518725846
QX198	A_12_P101041	-0.0912070095610855
QX205	A_12_P101041	0.142895845182764
QX206	A_12_P101041	-0.122974850027312
QX207	A_12_P101041	0.213780011375453
QX208	A_12_P101041	0.0883350085315901
QX210	A_12_P101041	-0.105528878777375
QX211	A_12_P101041	0.0569000094795444
QX212	A_12_P101041	0.0772666571871221
QX214	A_12_P101041	-0.0323851767589235
QX215	A_12_P101041	0.258792990438915
QX218	A_12_P101041	-0.0130999905204556
QX221	A_12_P101041	-0.0923851767589235
QX22	A_12_P101041	0.028539559269516
QX225	A_12_P101041	0.216900009479544
QX229	A_12_P101041	0.297614823241077
QX230	A_12_P101041	0.0769000094795444
QX231	A_12_P101041	-0.101207009561086
QX232	A_12_P101041	0.0783350085315901
QX234	A_12_P101041	0.182895845182764
QX236	A_12_P101041	0.126900009479544
QX24	A_12_P101041	0.186900009479544
QX237	A_12_P101041	0.314471121222625
QX27	A_12_P101041	-0.17166499146841
QX34	A_12_P101041	0.297025149972688
QX38	A_12_P101041	-0.151060859673519
QX2	A_12_P101041	-0.19166499146841
QX39	A_12_P101041	0.557025149972687
QX40	A_12_P101041	0.20833500853159
QX42	A_12_P101041	0.073119455503913
QX49	A_12_P101041	-0.281460440730484
QX54	A_12_P101041	0.0670251499726877
QX55	A_12_P101041	-0.232525481274154
QX59	A_12_P101041	0.236900009479544
QX61	A_12_P101041	0.298539559269516
QX62	A_12_P101041	0.028539559269516
QX63	A_12_P101041	0.07981667614621
QX71	A_12_P101041	-0.096880544496087
QX73	A_12_P101041	0.106900009479544
QX76	A_12_P101041	-0.296501685917721
QX77	A_12_P101041	-0.120122215902525
QX7	A_12_P101041	-0.0616649914684098
QX78	A_12_P101041	0.0289391403264811
QX79	A_12_P101041	0.0469000094795444
QX80	A_12_P101041	-0.221207009561085
QX84	A_12_P101041	0.0337800113754535
QX87	A_12_P101041	-0.272733342812878
QX92	A_12_P101041	-0.315183323853789
QX8	A_12_P101041	-0.0479336048400756
QX9	A_12_P101041	-0.312525481274154
QX96	A_12_P101041	-0.211060859673519
QX97	A_12_P101041	0.207614823241077
QX99	A_12_P101041	-0.212385176758924
QX100	A_12_P101041	-0.497104154817237
QX101	A_12_P101041	-0.00710415481723633
QX102	A_12_P101041	-0.381207009561085
QX104	A_12_P101041	0.00879299043891453
QX106	A_12_P101041	0.182066395159924
QX109	A_12_P101041	-0.0930999905204556
QX112	A_12_P101041	-0.00238517675892357
QX114	A_12_P101041	-0.0623851767589235
QX10	A_12_P101041	0.00833500853159019
QX117	A_12_P101041	0.146900009479544
QX124	A_12_P101041	0.0744711212226252
QX125	A_12_P101041	-0.155528878777375
QX127	A_12_P101041	0.0844711212226252
QX129	A_12_P101041	-0.14166499146841
QX131	A_12_P101041	0.063119455503913
QX133	A_12_P101041	-0.0330999905204556
QX12	A_12_P101041	0.0844711212226252
QX137	A_12_P101041	-0.222525481274154
QX138	A_12_P101041	-0.0212070095610855
QX139	A_12_P101041	0.348939140326481
QX143	A_12_P101041	0.0689391403264812
QX147	A_12_P101041	-0.0310608596735189
QX149	A_12_P101041	0.0528958451827636
QX14	A_12_P101041	-0.0116649914684098
QX156	A_12_P101041	-0.112525481274154
QX157	A_12_P101041	-0.135528878777375
QX160	A_12_P101041	-0.302385176758923
QX163	A_12_P101041	-0.0512070095610855
QX171	A_12_P101041	3.88578058618805e-16
QX173	A_12_P101041	-0.101207009561086
QX177	A_12_P101041	0.293119455503913
QX178	A_12_P101041	0.0587929904389145
QX179	A_12_P101041	0.148939140326481
QX180	A_12_P101041	0.127614823241077
QX181	A_12_P101041	0.0776148232410765
QX182	A_12_P101041	-0.0812070095610855
QX184	A_12_P101041	0.00893914032648114
QX185	A_12_P101041	0.417474518725846
QX187	A_12_P101041	-0.281060859673519
QX189	A_12_P101041	-0.142525481274154
QX192	A_12_P101041	-0.251060859673519
QX193	A_12_P101041	-0.0316649914684098
QX153	A_12_P101041	0.013119455503913
QX1	A_12_P106099	0.0813582608706253
QX194	A_12_P106099	-0.0423917391293728
QX195	A_12_P106099	-0.118641739129375
QX197	A_12_P106099	0.388581814745818
QX199	A_12_P106099	0.329274927537294
QX200	A_12_P106099	-0.133708900254631
QX202	A_12_P106099	0.124312742076254
QX203	A_12_P106099	NA
QX204	A_12_P106099	0.384312742076251
QX209	A_12_P106099	0.548581814745817
QX20	A_12_P106099	-0.171
QX21	A_12_P106099	-0.238641739129374
QX213	A_12_P106099	-0.0267938043470303
QX216	A_12_P106099	-0.159913391303498
QX217	A_12_P106099	0.0713582608706264
QX220	A_12_P106099	-0.170725072462707
QX222	A_12_P106099	0.213206195652969
QX223	A_12_P106099	0.0162910997453683
QX224	A_12_P106099	0.0462910997453689
QX226	A_12_P106099	0.0304487487741678
QX227	A_12_P106099	-0.281418185254184
QX228	A_12_P106099	-0.639551251225832
QX233	A_12_P106099	-0.050725072462707
QX235	A_12_P106099	0.139274927537293
QX25	A_12_P106099	0.169000000000001
QX26	A_12_P106099	0.129000000000001
QX28	A_12_P106099	0.209000000000001
QX29	A_12_P106099	-0.101418185254184
QX30	A_12_P106099	0.00260826087062638
QX31	A_12_P106099	-0.0614181852541836
QX32	A_12_P106099	0.365125354692304
QX33	A_12_P106099	-0.0286417391293736
QX37	A_12_P106099	0.377756933639673
QX3	A_12_P106099	-0.0322430663603272
QX41	A_12_P106099	-0.390999999999999
QX44	A_12_P106099	0.250448748774168
QX45	A_12_P106099	-0.199913391303499
QX47	A_12_P106099	NA
QX48	A_12_P106099	-0.121418185254184
QX51	A_12_P106099	-0.205005339799165
QX52	A_12_P106099	0.103206195652969
QX53	A_12_P106099	0.134994660200835
QX56	A_12_P106099	-0.0709999999999995
QX4	A_12_P106099	-0.368641739129373
QX58	A_12_P106099	0.404994660200835
QX60	A_12_P106099	-0.270999999999999
QX64	A_12_P106099	0.219000000000001
QX65	A_12_P106099	-0.103708900254631
QX66	A_12_P106099	-3.13117587413814e-15
QX67	A_12_P106099	-0.0548746453076958
QX68	A_12_P106099	-0.0348746453076958
QX70	A_12_P106099	-0.0312652173903397
QX72	A_12_P106099	0.0751010434792512
QX74	A_12_P106099	0.184994660200835
QX6	A_12_P106099	0.195101043479251
QX81	A_12_P106099	0.249000000000001
QX82	A_12_P106099	-0.158641739129374
QX83	A_12_P106099	-0.0809037796650023
QX85	A_12_P106099	0.218581814745816
QX86	A_12_P106099	0.0885818147458164
QX88	A_12_P106099	0.163206195652969
QX90	A_12_P106099	-0.238641739129373
QX91	A_12_P106099	0.320448748774168
QX93	A_12_P106099	-0.243708900254631
QX94	A_12_P106099	-0.222243066360327
QX98	A_12_P106099	-0.083708900254631
QX103	A_12_P106099	0.150086608696501
QX107	A_12_P106099	0.16873478260966
QX108	A_12_P106099	0.099274927537293
QX111	A_12_P106099	0.189274927537293
QX115	A_12_P106099	0.35320619565297
QX11	A_12_P106099	NA
QX119	A_12_P106099	-0.290725072462707
QX120	A_12_P106099	0.029274927537293
QX121	A_12_P106099	0.056291099745369
QX128	A_12_P106099	-0.284898956520749
QX132	A_12_P106099	0.435101043479251
QX134	A_12_P106099	-0.574898956520749
QX13	A_12_P106099	-0.189551251225832
QX135	A_12_P106099	0.157756933639673
QX136	A_12_P106099	-0.352243066360327
QX140	A_12_P106099	NA
QX141	A_12_P106099	0.26320619565297
QX142	A_12_P106099	-0.39679380434703
QX144	A_12_P106099	0.0132061956529695
QX145	A_12_P106099	-0.0767938043470305
QX148	A_12_P106099	-0.10126521739034
QX151	A_12_P106099	-0.302243066360327
QX154	A_12_P106099	-0.170725072462707
QX15	A_12_P106099	NA
QX158	A_12_P106099	-0.0867938043470306
QX159	A_12_P106099	-0.36126521739034
QX161	A_12_P106099	-0.294874645307696
QX162	A_12_P106099	0.19873478260966
QX164	A_12_P106099	0.185101043479251
QX165	A_12_P106099	0.178581814745816
QX166	A_12_P106099	-0.0709999999999995
QX167	A_12_P106099	-0.0514181852541836
QX168	A_12_P106099	NA
QX169	A_12_P106099	0.308581814745816
QX170	A_12_P106099	-0.212243066360327
QX172	A_12_P106099	-0.164874645307696
QX174	A_12_P106099	0.155125354692304
QX16	A_12_P106099	0.154994660200835
QX17	A_12_P106099	0.135101043479251
QX176	A_12_P106099	0.137756933639673
QX183	A_12_P106099	0.18873478260966
QX186	A_12_P106099	-0.124898956520749
QX188	A_12_P106099	0.136291099745369
QX190	A_12_P106099	-0.104874645307696
QX191	A_12_P106099	-0.441418185254184
QX18	A_12_P106099	-2.79290479632266e-16
QX19	A_12_P106099	NA
QX196	A_12_P106099	0.416141739129374
QX198	A_12_P106099	-0.0574595881015799
QX205	A_12_P106099	-0.132010326088283
QX206	A_12_P106099	0.215232227032915
QX207	A_12_P106099	0.334870086955249
QX208	A_12_P106099	0.139908832951051
QX210	A_12_P106099	0.249884521737998
QX211	A_12_P106099	0.0940584057960403
QX212	A_12_P106099	0.059274927537293
QX214	A_12_P106099	-0.178925421995884
QX215	A_12_P106099	0.21254041189842
QX218	A_12_P106099	0.19405840579604
QX221	A_12_P106099	0.321074578004116
QX22	A_12_P106099	-0.110221861540418
QX225	A_12_P106099	-0.0959415942039598
QX229	A_12_P106099	0.501074578004116
QX230	A_12_P106099	0.21405840579604
QX231	A_12_P106099	0.0925404118984201
QX232	A_12_P106099	0.0399088329510514
QX234	A_12_P106099	-0.202010326088283
QX236	A_12_P106099	0.0340584057960403
QX24	A_12_P106099	0.13405840579604
QX237	A_12_P106099	0.0998845217379986
QX27	A_12_P106099	0.129908832951051
QX34	A_12_P106099	0.255232227032915
QX38	A_12_P106099	-0.166634706995436
QX2	A_12_P106099	0.0199088329510514
QX39	A_12_P106099	-0.0347677729670847
QX40	A_12_P106099	-0.0600911670489486
QX42	A_12_P106099	-0.166481739131592
QX49	A_12_P106099	-0.340221861540418
QX54	A_12_P106099	-0.264767772967085
QX55	A_12_P106099	0.276141739129374
QX59	A_12_P106099	-0.17594159420396
QX61	A_12_P106099	0.0797781384595818
QX62	A_12_P106099	-0.380221861540418
QX63	A_12_P106099	0.0423917391293734
QX71	A_12_P106099	0.0635182608684076
QX73	A_12_P106099	-0.25594159420396
QX76	A_12_P106099	0.0759141451574993
QX77	A_12_P106099	0.371594492752916
QX7	A_12_P106099	-0.0800911670489486
QX78	A_12_P106099	0.0433652930045637
QX79	A_12_P106099	-0.12594159420396
QX80	A_12_P106099	0.0725404118984201
QX84	A_12_P106099	-0.125129913044752
QX87	A_12_P106099	-0.120725072462707
QX92	A_12_P106099	-0.0026082608706263
QX8	A_12_P106099	-0.230903779665002
QX9	A_12_P106099	0.226141739129374
QX96	A_12_P106099	-0.156634706995436
QX97	A_12_P106099	-0.228925421995884
QX99	A_12_P106099	0.0410745780041164
QX100	A_12_P106099	0.0279896739117168
QX101	A_12_P106099	0.0779896739117167
QX102	A_12_P106099	0.24254041189842
QX104	A_12_P106099	0.00254041189842016
QX106	A_12_P106099	-0.120903779665002
QX109	A_12_P106099	0.50405840579604
QX112	A_12_P106099	-0.278925421995883
QX114	A_12_P106099	0.0510745780041163
QX10	A_12_P106099	-0.110091167048949
QX117	A_12_P106099	-0.51594159420396
QX124	A_12_P106099	-0.170115478262001
QX125	A_12_P106099	-0.0901154782620014
QX127	A_12_P106099	-0.160115478262001
QX129	A_12_P106099	-0.100091167048949
QX131	A_12_P106099	0.0135182608684076
QX133	A_12_P106099	0.17405840579604
QX12	A_12_P106099	-0.000115478262001457
QX137	A_12_P106099	0.256141739129374
QX138	A_12_P106099	0.16254041189842
QX139	A_12_P106099	0.0933652930045636
QX143	A_12_P106099	-0.246634706995436
QX147	A_12_P106099	-0.136634706995436
QX149	A_12_P106099	-0.0520103260882833
QX14	A_12_P106099	-0.0300911670489485
QX156	A_12_P106099	-0.333858260870626
QX157	A_12_P106099	0.0298845217379985
QX160	A_12_P106099	NA
QX163	A_12_P106099	-0.27745958810158
QX171	A_12_P106099	1.42767742072891e-15
QX173	A_12_P106099	-0.0574595881015799
QX177	A_12_P106099	0.243518260868408
QX178	A_12_P106099	-0.0474595881015798
QX179	A_12_P106099	-0.206634706995436
QX180	A_12_P106099	0.0610745780041163
QX181	A_12_P106099	0.0210745780041164
QX182	A_12_P106099	0.10254041189842
QX184	A_12_P106099	-0.676634706995437
QX185	A_12_P106099	-0.193858260870626
QX187	A_12_P106099	0.133365293004564
QX189	A_12_P106099	0.146141739129374
QX192	A_12_P106099	0.383365293004564
QX193	A_12_P106099	0.249908832951051
QX153	A_12_P106099	-0.216481739131592
QX1	A_12_P101830	-0.306697074568525
QX194	A_12_P101830	0.213302925431476
QX195	A_12_P101830	0.0533029254314753
QX197	A_12_P101830	0.0988114938909763
QX199	A_12_P101830	0.202052925431482
QX200	A_12_P101830	-0.034663416187249
QX202	A_12_P101830	0.464078037617669
QX203	A_12_P101830	-0.505921962382332
QX204	A_12_P101830	0.37407803761767
QX209	A_12_P101830	1.12881149389098
QX20	A_12_P101830	-0.285999999999999
QX21	A_12_P101830	0.263302925431476
QX213	A_12_P101830	-0.665647805926394
QX216	A_12_P101830	0.04864234034518
QX217	A_12_P101830	-0.186697074568524
QX220	A_12_P101830	0.032052925431476
QX222	A_12_P101830	0.644352194073605
QX223	A_12_P101830	0.00533658381275122
QX224	A_12_P101830	0.125336583812751
QX226	A_12_P101830	-0.587084630661621
QX227	A_12_P101830	-0.701188506109023
QX228	A_12_P101830	1.27291536933838
QX233	A_12_P101830	0.0720529254314757
QX235	A_12_P101830	-0.227947074568524
QX25	A_12_P101830	-0.136
QX26	A_12_P101830	-0.256
QX28	A_12_P101830	0.654000000000001
QX29	A_12_P101830	-1.06118850610902
QX30	A_12_P101830	0.458302925431476
QX31	A_12_P101830	-0.311188506109023
QX32	A_12_P101830	0.024350755762762
QX33	A_12_P101830	-0.706697074568523
QX37	A_12_P101830	0.00698233471013012
QX3	A_12_P101830	0.20698233471013
QX41	A_12_P101830	0.594000000000001
QX44	A_12_P101830	-0.227084630661621
QX45	A_12_P101830	-0.00135765965481948
QX47	A_12_P101830	-0.315
QX48	A_12_P101830	-0.101188506109023
QX51	A_12_P101830	-0.347580807740595
QX52	A_12_P101830	0.484352194073607
QX53	A_12_P101830	0.302419192259405
QX56	A_12_P101830	-0.175999999999999
QX4	A_12_P101830	-0.956697074568523
QX58	A_12_P101830	-0.0675808077405949
QX60	A_12_P101830	-0.146
QX64	A_12_P101830	-0.0259999999999995
QX65	A_12_P101830	-0.0946634161872488
QX66	A_12_P101830	4.38885039422132e-16
QX67	A_12_P101830	-0.155649244237238
QX68	A_12_P101830	-0.685649244237238
QX70	A_12_P101830	-0.19558089547377
QX72	A_12_P101830	-0.716250602930622
QX74	A_12_P101830	0.372419192259405
QX6	A_12_P101830	-0.346250602930622
QX81	A_12_P101830	-0.0659999999999996
QX82	A_12_P101830	0.0233029254314762
QX83	A_12_P101830	-0.0425278132452819
QX85	A_12_P101830	-0.161188506109023
QX86	A_12_P101830	0.518811493890977
QX88	A_12_P101830	0.374352194073607
QX90	A_12_P101830	0.163302925431476
QX91	A_12_P101830	-0.297084630661621
QX93	A_12_P101830	-0.284663416187249
QX94	A_12_P101830	-0.0430176652898699
QX98	A_12_P101830	0.325336583812751
QX103	A_12_P101830	-0.0813576596548195
QX107	A_12_P101830	-0.48558089547377
QX108	A_12_P101830	0.182052925431476
QX111	A_12_P101830	0.0420529254314757
QX115	A_12_P101830	-0.535647805926393
QX11	A_12_P101830	NA
QX119	A_12_P101830	0.172052925431476
QX120	A_12_P101830	-0.227947074568524
QX121	A_12_P101830	0.175336583812751
QX128	A_12_P101830	0.0337493970693775
QX132	A_12_P101830	0.303749397069378
QX134	A_12_P101830	0.0937493970693776
QX13	A_12_P101830	0.152915369338379
QX135	A_12_P101830	0.82698233471013
QX136	A_12_P101830	0.09698233471013
QX140	A_12_P101830	NA
QX141	A_12_P101830	0.954352194073607
QX142	A_12_P101830	0.344352194073607
QX144	A_12_P101830	-0.615647805926393
QX145	A_12_P101830	-0.515647805926393
QX148	A_12_P101830	-0.20558089547377
QX151	A_12_P101830	-0.00301766528986989
QX154	A_12_P101830	0.0220529254314757
QX15	A_12_P101830	NA
QX158	A_12_P101830	-0.195647805926393
QX159	A_12_P101830	0.68441910452623
QX161	A_12_P101830	0.014350755762762
QX162	A_12_P101830	-0.09558089547377
QX164	A_12_P101830	-0.206250602930622
QX165	A_12_P101830	-0.321188506109023
QX166	A_12_P101830	-0.155999999999999
QX167	A_12_P101830	-0.131188506109023
QX168	A_12_P101830	0.55441910452623
QX169	A_12_P101830	-0.231188506109023
QX170	A_12_P101830	-0.12301766528987
QX172	A_12_P101830	0.454350755762762
QX174	A_12_P101830	0.244350755762762
QX16	A_12_P101830	0.102419192259405
QX17	A_12_P101830	-0.446250602930622
QX176	A_12_P101830	0.12698233471013
QX183	A_12_P101830	0.29441910452623
QX186	A_12_P101830	0.0437493970693776
QX188	A_12_P101830	-0.204663416187249
QX190	A_12_P101830	0.164350755762762
QX191	A_12_P101830	0.178811493890977
QX18	A_12_P101830	0.315
QX19	A_12_P101830	NA
QX196	A_12_P101830	0.126697074568524
QX198	A_12_P101830	-0.0896235161528219
QX205	A_12_P101830	0.407746343210654
QX206	A_12_P101830	-0.113690481524574
QX207	A_12_P101830	0.102036489482229
QX208	A_12_P101830	0.70774490489981
QX210	A_12_P101830	0.257143546206425
QX211	A_12_P101830	0.155447074568524
QX212	A_12_P101830	0.922052925431476
QX214	A_12_P101830	0.558730732949799
QX215	A_12_P101830	0.150376483847178
QX218	A_12_P101830	-0.424552925431476
QX221	A_12_P101830	-0.081269267050201
QX22	A_12_P101830	-0.144186658603547
QX225	A_12_P101830	-0.194552925431476
QX229	A_12_P101830	0.348730732949799
QX230	A_12_P101830	-0.714552925431476
QX231	A_12_P101830	-0.109623516152822
QX232	A_12_P101830	-0.22225509510019
QX234	A_12_P101830	0.267746343210654
QX236	A_12_P101830	0.0254470745685237
QX24	A_12_P101830	0.0354470745685237
QX237	A_12_P101830	0.207143546206426
QX27	A_12_P101830	0.17774490489981
QX34	A_12_P101830	0.0163095184754266
QX38	A_12_P101830	-0.437794356971975
QX2	A_12_P101830	-0.25225509510019
QX39	A_12_P101830	0.0763095184754266
QX40	A_12_P101830	0.20774490489981
QX42	A_12_P101830	-0.202186746336722
QX49	A_12_P101830	0.325813341396453
QX54	A_12_P101830	0.546309518475427
QX55	A_12_P101830	-0.903302925431476
QX59	A_12_P101830	-0.144552925431476
QX61	A_12_P101830	0.395813341396453
QX62	A_12_P101830	-0.334186658603547
QX63	A_12_P101830	-0.213302925431476
QX71	A_12_P101830	-0.412186746336722
QX73	A_12_P101830	0.155447074568524
QX76	A_12_P101830	-0.605349326882838
QX77	A_12_P101830	0.0811313830456837
QX7	A_12_P101830	-0.43225509510019
QX78	A_12_P101830	-0.227794356971975
QX79	A_12_P101830	-0.0345529254314763
QX80	A_12_P101830	-0.159623516152822
QX84	A_12_P101830	-0.0679635105177714
QX87	A_12_P101830	-0.447947074568524
QX92	A_12_P101830	-0.458302925431476
QX8	A_12_P101830	-0.482527813245282
QX9	A_12_P101830	-0.223302925431476
QX96	A_12_P101830	0.0122056430280253
QX97	A_12_P101830	-0.0312692670502009
QX99	A_12_P101830	-0.351269267050201
QX100	A_12_P101830	-0.562253656789345
QX101	A_12_P101830	-0.322253656789345
QX102	A_12_P101830	-0.369623516152822
QX104	A_12_P101830	-0.239623516152822
QX106	A_12_P101830	-0.412527813245282
QX109	A_12_P101830	0.495447074568524
QX112	A_12_P101830	-0.171269267050201
QX114	A_12_P101830	-0.0212692670502009
QX10	A_12_P101830	-0.29225509510019
QX117	A_12_P101830	-0.314552925431476
QX124	A_12_P101830	0.307143546206426
QX125	A_12_P101830	-0.0828564537935745
QX127	A_12_P101830	0.147143546206426
QX129	A_12_P101830	0.34774490489981
QX131	A_12_P101830	0.0278132536632779
QX133	A_12_P101830	0.215447074568524
QX12	A_12_P101830	0.487143546206426
QX137	A_12_P101830	0.146697074568524
QX138	A_12_P101830	-0.109623516152822
QX139	A_12_P101830	0.712205643028025
QX143	A_12_P101830	0.312205643028025
QX147	A_12_P101830	0.152205643028025
QX149	A_12_P101830	-0.362253656789345
QX14	A_12_P101830	-0.36225509510019
QX156	A_12_P101830	0.396697074568524
QX157	A_12_P101830	-0.0828564537935745
QX160	A_12_P101830	-0.0512692670502008
QX163	A_12_P101830	-0.00962351615282186
QX171	A_12_P101830	-1.79196935068404e-15
QX173	A_12_P101830	-0.0496235161528219
QX177	A_12_P101830	0.227813253663278
QX178	A_12_P101830	0.000376483847178125
QX179	A_12_P101830	0.822205643028025
QX180	A_12_P101830	0.0487307329497992
QX181	A_12_P101830	-0.261269267050201
QX182	A_12_P101830	-0.109623516152822
QX184	A_12_P101830	-0.147794356971975
QX185	A_12_P101830	1.33669707456852
QX187	A_12_P101830	0.0522056430280252
QX189	A_12_P101830	-0.103302925431476
QX192	A_12_P101830	-0.157794356971975
QX193	A_12_P101830	0.0177449048998099
QX153	A_12_P101830	-0.192186746336722
QX1	A_12_P108889	0.0962397626467565
QX194	A_12_P108889	0.0837397626467591
QX195	A_12_P108889	-0.533760237353242
QX197	A_12_P108889	0.31183803383603
QX199	A_12_P108889	0.0604064293134239
QX200	A_12_P108889	-0.0891780415036166
QX202	A_12_P108889	-0.163449971721079
QX203	A_12_P108889	NA
QX204	A_12_P108889	0.216550028278936
QX209	A_12_P108889	0.611838033836026
QX20	A_12_P108889	-0.138000000000001
QX21	A_12_P108889	0.506239762646756
QX213	A_12_P108889	-0.699695178014933
QX216	A_12_P108889	0.200991810117405
QX217	A_12_P108889	-0.263760237353244
QX220	A_12_P108889	0.0504064293134234
QX222	A_12_P108889	0.450304821985068
QX223	A_12_P108889	-0.169178041503603
QX224	A_12_P108889	-0.00917804150360382
QX226	A_12_P108889	-0.23461953447942
QX227	A_12_P108889	-0.598161966163972
QX228	A_12_P108889	1.29538046552058
QX233	A_12_P108889	0.070406429313423
QX235	A_12_P108889	0.180406429313423
QX25	A_12_P108889	-0.0380000000000002
QX26	A_12_P108889	-0.198
QX28	A_12_P108889	0.892
QX29	A_12_P108889	-0.168161966163972
QX30	A_12_P108889	0.688739762646756
QX31	A_12_P108889	0.121838033836028
QX32	A_12_P108889	-0.255149126242133
QX33	A_12_P108889	-0.223760237353244
QX37	A_12_P108889	-0.0177750116721765
QX3	A_12_P108889	1.72222498832782
QX41	A_12_P108889	1.152
QX44	A_12_P108889	-0.15461953447942
QX45	A_12_P108889	-0.0390081898825949
QX47	A_12_P108889	NA
QX48	A_12_P108889	-0.148161966163972
QX51	A_12_P108889	-0.131039346434007
QX52	A_12_P108889	0.290304821985068
QX53	A_12_P108889	-0.361039346434007
QX56	A_12_P108889	-0.658
QX4	A_12_P108889	-0.333760237353244
QX58	A_12_P108889	-0.661039346434007
QX60	A_12_P108889	-0.148
QX64	A_12_P108889	-0.178
QX65	A_12_P108889	-0.179178041503603
QX66	A_12_P108889	-1.86279828179938e-15
QX67	A_12_P108889	-0.245149126242133
QX68	A_12_P108889	-0.475149126242133
QX70	A_12_P108889	-0.0352168644610364
QX72	A_12_P108889	-0.435176221529694
QX74	A_12_P108889	0.778960653565993
QX6	A_12_P108889	-0.565176221529694
QX81	A_12_P108889	-0.268
QX82	A_12_P108889	-0.353760237353244
QX83	A_12_P108889	0.369070502985423
QX85	A_12_P108889	-0.318161966163972
QX86	A_12_P108889	0.311838033836028
QX88	A_12_P108889	0.230304821985068
QX90	A_12_P108889	-0.0937602373532437
QX91	A_12_P108889	-0.18461953447942
QX93	A_12_P108889	-0.0391780415036028
QX94	A_12_P108889	-0.0877750116721764
QX98	A_12_P108889	0.440821958496397
QX103	A_12_P108889	0.000991810117405115
QX107	A_12_P108889	-0.565216864461036
QX108	A_12_P108889	-0.0495935706865769
QX111	A_12_P108889	-0.149593570686577
QX115	A_12_P108889	-0.709695178014932
QX11	A_12_P108889	0.288960653565993
QX119	A_12_P108889	0.320406429313423
QX120	A_12_P108889	-0.399593570686577
QX121	A_12_P108889	-0.319178041503602
QX128	A_12_P108889	-0.135176221529694
QX132	A_12_P108889	0.504823778470306
QX134	A_12_P108889	-0.035176221529694
QX13	A_12_P108889	0.83538046552058
QX135	A_12_P108889	1.58222498832782
QX136	A_12_P108889	0.0622249883278236
QX140	A_12_P108889	NA
QX141	A_12_P108889	0.910304821985068
QX142	A_12_P108889	0.460304821985068
QX144	A_12_P108889	-0.579695178014932
QX145	A_12_P108889	-0.649695178014932
QX148	A_12_P108889	-0.245216864461036
QX151	A_12_P108889	-0.227775011672176
QX154	A_12_P108889	-0.0695935706865769
QX15	A_12_P108889	-0.105149126242133
QX158	A_12_P108889	-0.489695178014932
QX159	A_12_P108889	1.40478313553896
QX161	A_12_P108889	-0.235149126242133
QX162	A_12_P108889	-0.565216864461036
QX164	A_12_P108889	-0.375176221529694
QX165	A_12_P108889	-0.468161966163972
QX166	A_12_P108889	-0.418
QX167	A_12_P108889	0.431838033836028
QX168	A_12_P108889	0.0647831355389635
QX169	A_12_P108889	-0.278161966163972
QX170	A_12_P108889	-0.357775011672176
QX172	A_12_P108889	0.424850873757867
QX174	A_12_P108889	-0.115149126242133
QX16	A_12_P108889	-0.331039346434007
QX17	A_12_P108889	-0.555176221529694
QX176	A_12_P108889	-0.507775011672176
QX183	A_12_P108889	-0.115216864461036
QX186	A_12_P108889	0.134823778470306
QX188	A_12_P108889	-0.0891780415036028
QX190	A_12_P108889	-0.135149126242133
QX191	A_12_P108889	0.511838033836028
QX18	A_12_P108889	4.36628182991321e-17
QX19	A_12_P108889	-0.841239762646757
QX196	A_12_P108889	-0.581239762646757
QX198	A_12_P108889	-0.165254536965689
QX205	A_12_P108889	0.522825296691555
QX206	A_12_P108889	-0.792099059772933
QX207	A_12_P108889	0.0135122848238916
QX208	A_12_P108889	1.65737134846435
QX210	A_12_P108889	0.487344253176793
QX211	A_12_P108889	0.26292690401991
QX212	A_12_P108889	0.980406429313423
QX214	A_12_P108889	1.34334243320288
QX215	A_12_P108889	0.0047454630343106
QX218	A_12_P108889	-0.0970730959800899
QX221	A_12_P108889	-0.556657566797117
QX22	A_12_P108889	-0.47851887172752
QX225	A_12_P108889	-0.34707309598009
QX229	A_12_P108889	-0.466657566797116
QX230	A_12_P108889	-0.56707309598009
QX231	A_12_P108889	-0.33525453696569
QX232	A_12_P108889	-0.0626286515356458
QX234	A_12_P108889	0.992825296691555
QX236	A_12_P108889	-0.0370730959800898
QX24	A_12_P108889	-0.0570730959800898
QX237	A_12_P108889	0.337344253176793
QX27	A_12_P108889	0.527371348464354
QX34	A_12_P108889	0.0379009402270673
QX38	A_12_P108889	-0.595641491457485
QX2	A_12_P108889	-0.0826286515356457
QX39	A_12_P108889	-0.122099059772933
QX40	A_12_P108889	-0.102628651535646
QX42	A_12_P108889	-0.0726963897545492
QX49	A_12_P108889	0.02148112827248
QX54	A_12_P108889	-0.0520990597729327
QX55	A_12_P108889	NA
QX59	A_12_P108889	0.0429269040199102
QX61	A_12_P108889	0.43148112827248
QX62	A_12_P108889	-0.01851887172752
QX63	A_12_P108889	-0.0837397626467562
QX71	A_12_P108889	-0.232696389754549
QX73	A_12_P108889	0.17292690401991
QX76	A_12_P108889	0.460311565514124
QX77	A_12_P108889	-0.025826508431172
QX7	A_12_P108889	-0.182628651535646
QX78	A_12_P108889	-0.115641491457485
QX79	A_12_P108889	-0.29707309598009
QX80	A_12_P108889	-0.38525453696569
QX84	A_12_P108889	-0.176487715176108
QX87	A_12_P108889	-0.149593570686577
QX92	A_12_P108889	-0.688739762646757
QX8	A_12_P108889	-0.490929497014577
QX9	A_12_P108889	-0.741239762646757
QX96	A_12_P108889	-0.345641491457485
QX97	A_12_P108889	0.233342433202884
QX99	A_12_P108889	-0.236657566797116
QX100	A_12_P108889	0.122825296691554
QX101	A_12_P108889	-0.847174703308445
QX102	A_12_P108889	-0.29525453696569
QX104	A_12_P108889	-0.185254536965689
QX106	A_12_P108889	0.529070502985423
QX109	A_12_P108889	-0.0270730959800899
QX112	A_12_P108889	-0.0266575667971162
QX114	A_12_P108889	-0.0366575667971162
QX10	A_12_P108889	-0.422628651535646
QX117	A_12_P108889	-0.58707309598009
QX124	A_12_P108889	0.167344253176793
QX125	A_12_P108889	-0.552655746823207
QX127	A_12_P108889	0.177344253176793
QX129	A_12_P108889	NA
QX131	A_12_P108889	-0.382696389754549
QX133	A_12_P108889	0.73292690401991
QX12	A_12_P108889	0.697344253176793
QX137	A_12_P108889	-0.411239762646757
QX138	A_12_P108889	-0.24525453696569
QX139	A_12_P108889	1.25435850854252
QX143	A_12_P108889	0.754358508542515
QX147	A_12_P108889	-0.285641491457485
QX149	A_12_P108889	-0.867174703308445
QX14	A_12_P108889	NA
QX156	A_12_P108889	0.828760237353243
QX157	A_12_P108889	0.147344253176793
QX160	A_12_P108889	0.0133424332028838
QX163	A_12_P108889	0.0147454630343106
QX171	A_12_P108889	-2.75184406323749e-15
QX173	A_12_P108889	-0.205254536965689
QX177	A_12_P108889	0.71730361024545
QX178	A_12_P108889	-0.0352545369656894
QX179	A_12_P108889	0.294358508542515
QX180	A_12_P108889	0.0933424332028839
QX181	A_12_P108889	0.0933424332028839
QX182	A_12_P108889	-0.33525453696569
QX184	A_12_P108889	-0.255641491457485
QX185	A_12_P108889	1.46876023735324
QX187	A_12_P108889	-0.305641491457485
QX189	A_12_P108889	-0.111239762646757
QX192	A_12_P108889	-0.335641491457485
QX193	A_12_P108889	-0.0326286515356457
QX153	A_12_P108889	0.0273036102454509
QX1	A_12_P103255	0.383483478462504
QX194	A_12_P103255	-0.122696273075889
QX195	A_12_P103255	0.403483478462507
QX197	A_12_P103255	0.0555273589753407
QX199	A_12_P103255	-1.16852960640922
QX200	A_12_P103255	-0.341329192306543
QX202	A_12_P103255	-0.178400210994284
QX203	A_12_P103255	NA
QX204	A_12_P103255	0.481599789005716
QX209	A_12_P103255	NA
QX20	A_12_P103255	0.714999999999993
QX21	A_12_P103255	-0.956516521537495
QX213	A_12_P103255	1.28850964820596
QX216	A_12_P103255	0.091842981539286
QX217	A_12_P103255	0.233483478462504
QX220	A_12_P103255	0.491470393590778
QX222	A_12_P103255	-2.48149035179405
QX223	A_12_P103255	0.29867080769346
QX224	A_12_P103255	0.188670807693456
QX226	A_12_P103255	0.402133467236855
QX227	A_12_P103255	0.285527358975344
QX228	A_12_P103255	NA
QX233	A_12_P103255	0.0814703935907787
QX235	A_12_P103255	-0.0285296064092212
QX25	A_12_P103255	0.285
QX26	A_12_P103255	0.285
QX28	A_12_P103255	-1.975
QX29	A_12_P103255	0.605527358975345
QX30	A_12_P103255	-0.242696273075888
QX31	A_12_P103255	0.425527358975345
QX32	A_12_P103255	-0.150196273075888
QX33	A_12_P103255	-0.546516521537495
QX37	A_12_P103255	0.835825368017392
QX3	A_12_P103255	-1.37417463198261
QX41	A_12_P103255	-2.045
QX44	A_12_P103255	0.192133467236857
QX45	A_12_P103255	0.19184298153929
QX47	A_12_P103255	-0.64
QX48	A_12_P103255	0.415527358975344
QX51	A_12_P103255	0.258250359100998
QX52	A_12_P103255	-0.511490351794046
QX53	A_12_P103255	-0.261749640899002
QX56	A_12_P103255	0.395
QX4	A_12_P103255	0.233483478462505
QX58	A_12_P103255	0.218250359100998
QX60	A_12_P103255	0.515
QX64	A_12_P103255	0.735
QX65	A_12_P103255	0.00867080769345752
QX66	A_12_P103255	-5.52891292117575e-15
QX67	A_12_P103255	0.359803726924112
QX68	A_12_P103255	-0.330196273075888
QX70	A_12_P103255	-0.130632975523535
QX72	A_12_P103255	-1.95384985487083
QX74	A_12_P103255	-0.141749640899002
QX6	A_12_P103255	-0.69384985487083
QX81	A_12_P103255	0.435
QX82	A_12_P103255	0.513483478462504
QX83	A_12_P103255	0.416992335157495
QX85	A_12_P103255	0.365527358975345
QX86	A_12_P103255	-0.0844726410246557
QX88	A_12_P103255	-0.641490351794046
QX90	A_12_P103255	0.393483478462505
QX91	A_12_P103255	-0.0178665327631432
QX93	A_12_P103255	0.128670807693458
QX94	A_12_P103255	0.825825368017392
QX98	A_12_P103255	-0.251329192306542
QX103	A_12_P103255	0.0418429815392898
QX107	A_12_P103255	-1.36063297552353
QX108	A_12_P103255	0.511470393590779
QX111	A_12_P103255	0.551470393590779
QX115	A_12_P103255	0.698509648205955
QX11	A_12_P103255	NA
QX119	A_12_P103255	-0.618529606409221
QX120	A_12_P103255	0.261470393590779
QX121	A_12_P103255	0.0486708076934576
QX128	A_12_P103255	0.396150145129171
QX132	A_12_P103255	0.976150145129171
QX134	A_12_P103255	0.146150145129171
QX13	A_12_P103255	-0.0378665327631433
QX135	A_12_P103255	-1.19417463198261
QX136	A_12_P103255	0.765825368017392
QX140	A_12_P103255	NA
QX141	A_12_P103255	NA
QX142	A_12_P103255	-0.991490351794045
QX144	A_12_P103255	1.35850964820596
QX145	A_12_P103255	1.01850964820595
QX148	A_12_P103255	0.539367024476465
QX151	A_12_P103255	-0.924174631982607
QX154	A_12_P103255	0.411470393590779
QX15	A_12_P103255	NA
QX158	A_12_P103255	0.878509648205954
QX159	A_12_P103255	-0.430632975523535
QX161	A_12_P103255	-0.000196273075888236
QX162	A_12_P103255	-0.0406329755235351
QX164	A_12_P103255	-1.15384985487083
QX165	A_12_P103255	0.415527358975344
QX166	A_12_P103255	0.655
QX167	A_12_P103255	-2.02447264102465
QX168	A_12_P103255	NA
QX169	A_12_P103255	0.375527358975345
QX170	A_12_P103255	-0.824174631982607
QX172	A_12_P103255	0.179803726924112
QX174	A_12_P103255	0.449803726924112
QX16	A_12_P103255	0.108250359100998
QX17	A_12_P103255	-0.753849854870829
QX176	A_12_P103255	0.995825368017393
QX183	A_12_P103255	0.169367024476465
QX186	A_12_P103255	0.256150145129171
QX188	A_12_P103255	0.258670807693458
QX190	A_12_P103255	0.509803726924112
QX191	A_12_P103255	0.0555273589753446
QX18	A_12_P103255	0.64
QX19	A_12_P103255	NA
QX196	A_12_P103255	0.708876024614281
QX198	A_12_P103255	-0.118782085830831
QX205	A_12_P103255	-2.03609780564227
QX206	A_12_P103255	-0.602473986611367
QX207	A_12_P103255	-0.322764472308934
QX208	A_12_P103255	NA
QX210	A_12_P103255	0.711542691280948
QX211	A_12_P103255	0.596862939742555
QX212	A_12_P103255	-2.27852960640922
QX214	A_12_P103255	-1.90593664615477
QX215	A_12_P103255	1.16121791416917
QX218	A_12_P103255	0.156862939742555
QX221	A_12_P103255	0.214063353845234
QX22	A_12_P103255	0.263642905252774
QX225	A_12_P103255	0.376862939742555
QX229	A_12_P103255	-0.165936646154766
QX230	A_12_P103255	-2.23313706025744
QX231	A_12_P103255	-0.488782085830831
QX232	A_12_P103255	-0.234803726924111
QX234	A_12_P103255	-0.86609780564227
QX236	A_12_P103255	0.816862939742555
QX24	A_12_P103255	0.556862939742555
QX237	A_12_P103255	1.04154269128095
QX27	A_12_P103255	-0.0548037269241114
QX34	A_12_P103255	0.567526013388633
QX38	A_12_P103255	0.130919905127121
QX2	A_12_P103255	NA
QX39	A_12_P103255	0.787526013388634
QX40	A_12_P103255	0.555196273075888
QX42	A_12_P103255	-0.0452404293717585
QX49	A_12_P103255	-0.666357094747226
QX54	A_12_P103255	-1.51247398661137
QX55	A_12_P103255	-1.68112397538572
QX59	A_12_P103255	0.366862939742555
QX61	A_12_P103255	-0.196357094747226
QX62	A_12_P103255	0.203642905252774
QX63	A_12_P103255	0.122696273075884
QX71	A_12_P103255	0.144759570628241
QX73	A_12_P103255	0.716862939742555
QX76	A_12_P103255	0.214176583483913
QX77	A_12_P103255	-3.46486915128273
QX7	A_12_P103255	0.375196273075889
QX78	A_12_P103255	0.0609199051271212
QX79	A_12_P103255	-0.333137060257445
QX80	A_12_P103255	-0.288782085830831
QX84	A_12_P103255	-0.00276447230893414
QX87	A_12_P103255	-0.0485296064092212
QX92	A_12_P103255	0.242696273075888
QX8	A_12_P103255	-0.483007664842505
QX9	A_12_P103255	0.548876024614281
QX96	A_12_P103255	0.290919905127121
QX97	A_12_P103255	0.114063353845234
QX99	A_12_P103255	0.604063353845234
QX100	A_12_P103255	1.01390219435773
QX101	A_12_P103255	0.733902194357731
QX102	A_12_P103255	0.461217914169169
QX104	A_12_P103255	0.321217914169169
QX106	A_12_P103255	-0.0230076648425049
QX109	A_12_P103255	0.276862939742555
QX112	A_12_P103255	-0.305936646154766
QX114	A_12_P103255	0.204063353845234
QX10	A_12_P103255	-0.604803726924111
QX117	A_12_P103255	-0.423137060257445
QX124	A_12_P103255	0.661542691280948
QX125	A_12_P103255	-1.86845730871905
QX127	A_12_P103255	0.641542691280948
QX129	A_12_P103255	NA
QX131	A_12_P103255	0.434759570628241
QX133	A_12_P103255	0.756862939742555
QX12	A_12_P103255	0.791542691280948
QX137	A_12_P103255	0.548876024614281
QX138	A_12_P103255	0.231217914169169
QX139	A_12_P103255	NA
QX143	A_12_P103255	-0.279080094872879
QX147	A_12_P103255	-1.56908009487288
QX149	A_12_P103255	0.88390219435773
QX14	A_12_P103255	-2.53480372692411
QX156	A_12_P103255	-1.91112397538572
QX157	A_12_P103255	0.801542691280948
QX160	A_12_P103255	0.564063353845234
QX163	A_12_P103255	-0.168782085830831
QX171	A_12_P103255	-4.75175680393814e-15
QX173	A_12_P103255	-0.78878208583083
QX177	A_12_P103255	0.554759570628242
QX178	A_12_P103255	0.521217914169169
QX179	A_12_P103255	-0.229080094872879
QX180	A_12_P103255	0.214063353845234
QX181	A_12_P103255	0.124063353845234
QX182	A_12_P103255	0.0512179141691694
QX184	A_12_P103255	0.100919905127121
QX185	A_12_P103255	NA
QX187	A_12_P103255	-0.069080094872879
QX189	A_12_P103255	0.568876024614281
QX192	A_12_P103255	0.410919905127121
QX193	A_12_P103255	0.665196273075888
QX153	A_12_P103255	0.164759570628241
QX1	A_12_P101737	0.0686144132696888
QX194	A_12_P101737	0.102580279199148
QX195	A_12_P101737	0.108614413269688
QX197	A_12_P101737	-0.526227559026901
QX199	A_12_P101737	-0.351586387467517
QX200	A_12_P101737	-0.0532441342231666
QX202	A_12_P101737	0.256917862150697
QX203	A_12_P101737	0.416917862150697
QX204	A_12_P101737	-0.233082137849303
QX209	A_12_P101737	0.4737724409731
QX20	A_12_P101737	0.0870000000000005
QX21	A_12_P101737	-0.121385586730311
QX213	A_12_P101737	-0.134314790600638
QX216	A_12_P101737	-0.06393577664068
QX217	A_12_P101737	-0.0913855867303116
QX220	A_12_P101737	0.058413612532483
QX222	A_12_P101737	-0.0443147906006375
QX223	A_12_P101737	-0.153244134223167
QX224	A_12_P101737	-0.213244134223167
QX226	A_12_P101737	-0.109588512276623
QX227	A_12_P101737	0.0537724409731001
QX228	A_12_P101737	0.480411487723377
QX233	A_12_P101737	-0.0515863874675166
QX235	A_12_P101737	-0.0515863874675166
QX25	A_12_P101737	-0.203
QX26	A_12_P101737	-0.133
QX28	A_12_P101737	-0.203
QX29	A_12_P101737	0.00377244097310007
QX30	A_12_P101737	0.10258027919915
QX31	A_12_P101737	-0.0662275590268999
QX32	A_12_P101737	0.124338307119065
QX33	A_12_P101737	0.218614413269689
QX37	A_12_P101737	-0.308064939874669
QX3	A_12_P101737	0.0419350601253315
QX41	A_12_P101737	0.297
QX44	A_12_P101737	-0.0695885122766235
QX45	A_12_P101737	-0.16393577664068
QX47	A_12_P101737	0.09
QX48	A_12_P101737	0.0237724409731001
QX51	A_12_P101737	0.0276924305349016
QX52	A_12_P101737	0.335685209399362
QX53	A_12_P101737	0.0576924305349017
QX56	A_12_P101737	-0.123
QX4	A_12_P101737	0.228614413269689
QX58	A_12_P101737	0.0576924305349017
QX60	A_12_P101737	-0.193
QX64	A_12_P101737	0.107
QX65	A_12_P101737	-0.0132441342231666
QX66	A_12_P101737	2.52011952972531e-15
QX67	A_12_P101737	0.114338307119065
QX68	A_12_P101737	0.324338307119065
QX70	A_12_P101737	-0.0611831006673749
QX72	A_12_P101737	0.206408260585873
QX74	A_12_P101737	-0.0523075694650984
QX6	A_12_P101737	0.116408260585873
QX81	A_12_P101737	0.257
QX82	A_12_P101737	-0.0413855867303115
QX83	A_12_P101737	-0.408242696247604
QX85	A_12_P101737	-0.0962275590269
QX86	A_12_P101737	0.0937724409731
QX88	A_12_P101737	-0.0443147906006376
QX90	A_12_P101737	0.168614413269689
QX91	A_12_P101737	-0.199588512276623
QX93	A_12_P101737	-0.203244134223167
QX94	A_12_P101737	-0.0780649398746686
QX98	A_12_P101737	-0.0632441342231666
QX103	A_12_P101737	-0.00393577664068013
QX107	A_12_P101737	0.168816899332625
QX108	A_12_P101737	-0.181586387467517
QX111	A_12_P101737	-0.261586387467517
QX115	A_12_P101737	-0.0543147906006377
QX11	A_12_P101737	0.0876924305349016
QX119	A_12_P101737	-0.181586387467517
QX120	A_12_P101737	-0.0315863874675167
QX121	A_12_P101737	-0.0732441342231666
QX128	A_12_P101737	-0.0835917394141267
QX132	A_12_P101737	-0.213591739414127
QX134	A_12_P101737	0.0464082605858733
QX13	A_12_P101737	-0.169588512276623
QX135	A_12_P101737	-0.0780649398746686
QX136	A_12_P101737	-0.268064939874669
QX140	A_12_P101737	-0.152307569465098
QX141	A_12_P101737	0.415685209399362
QX142	A_12_P101737	-0.00431479060063769
QX144	A_12_P101737	0.205685209399362
QX145	A_12_P101737	-0.214314790600638
QX148	A_12_P101737	-0.0711831006673748
QX151	A_12_P101737	0.221935060125331
QX154	A_12_P101737	-0.221586387467517
QX15	A_12_P101737	-0.125661692880935
QX158	A_12_P101737	-0.224314790600638
QX159	A_12_P101737	0.0388168993326251
QX161	A_12_P101737	0.144338307119065
QX162	A_12_P101737	0.268816899332625
QX164	A_12_P101737	0.156408260585873
QX165	A_12_P101737	0.2637724409731
QX166	A_12_P101737	0.107
QX167	A_12_P101737	0.1737724409731
QX168	A_12_P101737	-0.0811831006673749
QX169	A_12_P101737	0.1337724409731
QX170	A_12_P101737	0.0819350601253315
QX172	A_12_P101737	0.154338307119065
QX174	A_12_P101737	0.0943383071190648
QX16	A_12_P101737	0.107692430534902
QX17	A_12_P101737	0.106408260585873
QX176	A_12_P101737	0.141935060125331
QX183	A_12_P101737	-0.121183100667375
QX186	A_12_P101737	-0.0435917394141267
QX188	A_12_P101737	-0.133244134223167
QX190	A_12_P101737	-0.0156616928809352
QX191	A_12_P101737	0.0237724409731001
QX18	A_12_P101737	-0.09
QX19	A_12_P101737	0.00345385487138858
QX196	A_12_P101737	-0.136546145128611
QX198	A_12_P101737	0.0267745017270315
QX205	A_12_P101737	-0.0694753489989377
QX206	A_12_P101737	0.235250929325076
QX207	A_12_P101737	0.17090366496102
QX208	A_12_P101737	0.0191777487207649
QX210	A_12_P101737	-0.108752297812427
QX211	A_12_P101737	0.133253054134183
QX212	A_12_P101737	0.0584136125324833
QX214	A_12_P101737	0.361595307378533
QX215	A_12_P101737	0.0167745017270315
QX218	A_12_P101737	0.153253054134183
QX221	A_12_P101737	0.211595307378533
QX22	A_12_P101737	0.0525318721366018
QX225	A_12_P101737	-0.0667469458658166
QX229	A_12_P101737	0.101595307378533
QX230	A_12_P101737	0.493253054134183
QX231	A_12_P101737	0.0767745017270315
QX232	A_12_P101737	-0.0208222512792352
QX234	A_12_P101737	0.0905246510010623
QX236	A_12_P101737	-0.0467469458658166
QX24	A_12_P101737	0.0532530541341833
QX237	A_12_P101737	-0.188752297812427
QX27	A_12_P101737	-0.0108222512792352
QX34	A_12_P101737	-0.124749070674924
QX38	A_12_P101737	0.1386118825748
QX2	A_12_P101737	-0.290822251279235
QX39	A_12_P101737	0.0552509293250765
QX40	A_12_P101737	-0.120822251279235
QX42	A_12_P101737	-0.066343659065675
QX49	A_12_P101737	0.332531872136602
QX54	A_12_P101737	0.0452509293250765
QX55	A_12_P101737	0.363453854871389
QX59	A_12_P101737	0.373253054134183
QX61	A_12_P101737	-0.187468127863398
QX62	A_12_P101737	-0.217468127863398
QX63	A_12_P101737	-0.102580279199152
QX71	A_12_P101737	0.103656340934325
QX73	A_12_P101737	0.153253054134183
QX76	A_12_P101737	-0.113974502290718
QX77	A_12_P101737	0.448279813867235
QX7	A_12_P101737	-0.0208222512792352
QX78	A_12_P101737	-0.0913881174252
QX79	A_12_P101737	-0.0467469458658166
QX80	A_12_P101737	0.126774501727032
QX84	A_12_P101737	0.06090366496102
QX87	A_12_P101737	0.178413612532483
QX92	A_12_P101737	-0.10258027919915
QX8	A_12_P101737	-0.0482426962476036
QX9	A_12_P101737	0.0134538548713886
QX96	A_12_P101737	-0.1513881174252
QX97	A_12_P101737	-0.0584046926214667
QX99	A_12_P101737	-0.148404692621467
QX100	A_12_P101737	-0.229475348998938
QX101	A_12_P101737	-0.0394753489989377
QX102	A_12_P101737	-0.0132254982729685
QX104	A_12_P101737	0.0467745017270315
QX106	A_12_P101737	-0.0982426962476036
QX109	A_12_P101737	-0.176746945865817
QX112	A_12_P101737	0.121595307378533
QX114	A_12_P101737	0.00159530737853337
QX10	A_12_P101737	0.179177748720765
QX117	A_12_P101737	0.123253054134183
QX124	A_12_P101737	-0.0887522978124266
QX125	A_12_P101737	0.221247702187573
QX127	A_12_P101737	0.00124770218757336
QX129	A_12_P101737	-0.0908222512792352
QX131	A_12_P101737	0.043656340934325
QX133	A_12_P101737	0.0832530541341834
QX12	A_12_P101737	-0.138752297812427
QX137	A_12_P101737	-0.236546145128611
QX138	A_12_P101737	-0.383225498272968
QX139	A_12_P101737	-0.0513881174251999
QX143	A_12_P101737	0.0486118825748
QX147	A_12_P101737	0.0486118825748
QX149	A_12_P101737	-0.0194753489989377
QX14	A_12_P101737	0.129177748720765
QX156	A_12_P101737	-0.0065461451286114
QX157	A_12_P101737	0.0112477021875734
QX160	A_12_P101737	-0.0184046926214666
QX163	A_12_P101737	-0.0132254982729685
QX171	A_12_P101737	-2.30154437175223e-15
QX173	A_12_P101737	0.216774501727032
QX177	A_12_P101737	-0.126343659065675
QX178	A_12_P101737	-0.0332254982729685
QX179	A_12_P101737	-0.1813881174252
QX180	A_12_P101737	0.0615953073785334
QX181	A_12_P101737	0.271595307378533
QX182	A_12_P101737	0.176774501727032
QX184	A_12_P101737	-0.0713881174251999
QX185	A_12_P101737	0.173453854871389
QX187	A_12_P101737	-0.0313881174251999
QX189	A_12_P101737	0.0134538548713886
QX192	A_12_P101737	-0.0913881174252
QX193	A_12_P101737	-0.140822251279235
QX153	A_12_P101737	-0.096343659065675
QX1	A_12_P112933	-0.0458452492248752
QX194	A_12_P112933	0.0794794868431763
QX195	A_12_P112933	-0.145845249224877
QX197	A_12_P112933	0.211676030893464
QX199	A_12_P112933	-0.472187179823494
QX200	A_12_P112933	-0.616689459063139
QX202	A_12_P112933	0.508497797775703
QX203	A_12_P112933	-0.521502202224297
QX204	A_12_P112933	0.188497797775704
QX209	A_12_P112933	0.851676030893472
QX20	A_12_P112933	-0.189999999999999
QX21	A_12_P112933	0.884154750775124
QX213	A_12_P112933	-0.415390384867619
QX216	A_12_P112933	-0.38041641052546
QX217	A_12_P112933	0.294154750775125
QX220	A_12_P112933	0.0478128201765066
QX222	A_12_P112933	0.06460961513238
QX223	A_12_P112933	-0.126689459063141
QX224	A_12_P112933	-0.646689459063141
QX226	A_12_P112933	-0.215863001956425
QX227	A_12_P112933	0.171676030893471
QX228	A_12_P112933	-0.255863001956425
QX233	A_12_P112933	0.307812820176507
QX235	A_12_P112933	0.297812820176507
QX25	A_12_P112933	0.0899999999999995
QX26	A_12_P112933	0.25
QX28	A_12_P112933	0.88
QX29	A_12_P112933	0.66167603089347
QX30	A_12_P112933	-0.000520513156826326
QX31	A_12_P112933	0.00167603089347078
QX32	A_12_P112933	-0.256572564472509
QX33	A_12_P112933	-0.505845249224875
QX37	A_12_P112933	1.26413414266052
QX3	A_12_P112933	0.444134142660517
QX41	A_12_P112933	0.479999999999999
QX44	A_12_P112933	-0.0558630019564248
QX45	A_12_P112933	-0.0904164105254613
QX47	A_12_P112933	-0.14
QX48	A_12_P112933	-0.268323969106529
QX51	A_12_P112933	-0.572570360986345
QX52	A_12_P112933	0.21460961513238
QX53	A_12_P112933	0.0274296390136552
QX56	A_12_P112933	-0.36
QX4	A_12_P112933	0.534154750775125
QX58	A_12_P112933	-0.652570360986345
QX60	A_12_P112933	-0.600000000000001
QX64	A_12_P112933	0.0399999999999995
QX65	A_12_P112933	0.223310540936859
QX66	A_12_P112933	-1.03562991515815e-15
QX67	A_12_P112933	0.303427435527491
QX68	A_12_P112933	-0.0265725644725095
QX70	A_12_P112933	-0.467933760964022
QX72	A_12_P112933	-0.0664858122797049
QX74	A_12_P112933	0.457429639013655
QX6	A_12_P112933	-0.246485812279705
QX81	A_12_P112933	-0.100000000000001
QX82	A_12_P112933	-0.305845249224875
QX83	A_12_P112933	-0.550461175910644
QX85	A_12_P112933	-1.22832396910653
QX86	A_12_P112933	0.431676030893471
QX88	A_12_P112933	0.16460961513238
QX90	A_12_P112933	-0.125845249224875
QX91	A_12_P112933	-0.115863001956425
QX93	A_12_P112933	-0.196689459063141
QX94	A_12_P112933	-0.185865857339483
QX98	A_12_P112933	0.233310540936859
QX103	A_12_P112933	0.179583589474539
QX107	A_12_P112933	0.102066239035978
QX108	A_12_P112933	-0.992187179823493
QX111	A_12_P112933	-0.402187179823493
QX115	A_12_P112933	-0.11539038486762
QX11	A_12_P112933	0.607429639013655
QX119	A_12_P112933	0.057812820176507
QX120	A_12_P112933	-0.182187179823493
QX121	A_12_P112933	-0.406689459063141
QX128	A_12_P112933	-0.0464858122797048
QX132	A_12_P112933	-0.0264858122797048
QX134	A_12_P112933	0.243514187720295
QX13	A_12_P112933	0.384136998043575
QX135	A_12_P112933	0.564134142660517
QX136	A_12_P112933	-0.645865857339483
QX140	A_12_P112933	-0.222570360986345
QX141	A_12_P112933	0.40460961513238
QX142	A_12_P112933	0.11460961513238
QX144	A_12_P112933	0.19460961513238
QX145	A_12_P112933	-0.13539038486762
QX148	A_12_P112933	-0.307933760964022
QX151	A_12_P112933	0.134134142660517
QX154	A_12_P112933	-0.642187179823493
QX15	A_12_P112933	0.58342743552749
QX158	A_12_P112933	-0.47539038486762
QX159	A_12_P112933	0.882066239035978
QX161	A_12_P112933	0.0334274355274904
QX162	A_12_P112933	0.0920662390359781
QX164	A_12_P112933	-0.146485812279705
QX165	A_12_P112933	-0.118323969106529
QX166	A_12_P112933	-0.49
QX167	A_12_P112933	0.491676030893471
QX168	A_12_P112933	0.452066239035978
QX169	A_12_P112933	-0.158323969106529
QX170	A_12_P112933	-0.255865857339483
QX172	A_12_P112933	0.353427435527491
QX174	A_12_P112933	-0.0365725644725095
QX16	A_12_P112933	0.00742963901365516
QX17	A_12_P112933	-0.176485812279705
QX176	A_12_P112933	0.0341341426605167
QX183	A_12_P112933	0.262066239035978
QX186	A_12_P112933	0.0835141877202952
QX188	A_12_P112933	-0.476689459063141
QX190	A_12_P112933	-0.57657256447251
QX191	A_12_P112933	0.371676030893471
QX18	A_12_P112933	0.14
QX19	A_12_P112933	-0.274804222911222
QX196	A_12_P112933	-0.574804222911222
QX198	A_12_P112933	-0.604824831025831
QX205	A_12_P112933	0.235650641446033
QX206	A_12_P112933	0.205178024357228
QX207	A_12_P112933	0.080624615788192
QX208	A_12_P112933	-0.0655315381588565
QX210	A_12_P112933	-0.325444785966052
QX211	A_12_P112933	0.68885384649016
QX212	A_12_P112933	0.847812820176507
QX214	A_12_P112933	0.324351567250512
QX215	A_12_P112933	-0.39482483102583
QX218	A_12_P112933	0.78885384649016
QX221	A_12_P112933	0.214351567250513
QX22	A_12_P112933	-0.0815293346726916
QX225	A_12_P112933	0.24885384649016
QX229	A_12_P112933	0.204351567250513
QX230	A_12_P112933	0.0188538464901601
QX231	A_12_P112933	0.24517516897417
QX232	A_12_P112933	0.434468461841143
QX234	A_12_P112933	0.385650641446033
QX236	A_12_P112933	-0.86114615350984
QX24	A_12_P112933	-0.45114615350984
QX237	A_12_P112933	0.494555214033948
QX27	A_12_P112933	0.254468461841144
QX34	A_12_P112933	0.225178024357228
QX38	A_12_P112933	0.0527170572071234
QX2	A_12_P112933	-0.585531538158856
QX39	A_12_P112933	0.305178024357228
QX40	A_12_P112933	0.124468461841144
QX42	A_12_P112933	0.023107265349631
QX49	A_12_P112933	0.198470665327309
QX54	A_12_P112933	-0.464821975642772
QX55	A_12_P112933	-0.0048042229112223
QX59	A_12_P112933	0.58885384649016
QX61	A_12_P112933	0.438470665327309
QX62	A_12_P112933	0.238470665327308
QX63	A_12_P112933	-0.0794794868431707
QX71	A_12_P112933	-0.196892734650369
QX73	A_12_P112933	-0.27114615350984
QX76	A_12_P112933	-0.445890134404819
QX77	A_12_P112933	0.280347008771219
QX7	A_12_P112933	0.234468461841144
QX78	A_12_P112933	-0.587282942792877
QX79	A_12_P112933	0.36885384649016
QX80	A_12_P112933	0.51517516897417
QX84	A_12_P112933	0.210624615788192
QX87	A_12_P112933	-0.142187179823493
QX92	A_12_P112933	0.000520513156826608
QX8	A_12_P112933	-0.0704611759106444
QX9	A_12_P112933	-0.134804222911222
QX96	A_12_P112933	-0.447282942792877
QX97	A_12_P112933	-0.255648432749488
QX99	A_12_P112933	0.234351567250512
QX100	A_12_P112933	-0.234349358553967
QX101	A_12_P112933	-0.604349358553967
QX102	A_12_P112933	-0.45482483102583
QX104	A_12_P112933	0.27517516897417
QX106	A_12_P112933	-0.000461175910644366
QX109	A_12_P112933	0.14885384649016
QX112	A_12_P112933	0.954351567250513
QX114	A_12_P112933	-0.0056484327494876
QX10	A_12_P112933	-0.625531538158856
QX117	A_12_P112933	-0.20114615350984
QX124	A_12_P112933	0.224555214033948
QX125	A_12_P112933	-0.145444785966052
QX127	A_12_P112933	0.414555214033948
QX129	A_12_P112933	0.664468461841144
QX131	A_12_P112933	-0.236892734650369
QX133	A_12_P112933	0.43885384649016
QX12	A_12_P112933	-0.335444785966052
QX137	A_12_P112933	-0.704804222911222
QX138	A_12_P112933	-0.0448248310258301
QX139	A_12_P112933	-0.767282942792877
QX143	A_12_P112933	0.532717057207123
QX147	A_12_P112933	0.412717057207123
QX149	A_12_P112933	-0.00434935855396695
QX14	A_12_P112933	0.00446846184114356
QX156	A_12_P112933	0.525195777088778
QX157	A_12_P112933	0.0545552140339483
QX160	A_12_P112933	-0.335648432749488
QX163	A_12_P112933	-0.18482483102583
QX171	A_12_P112933	-5.33427468862868e-16
QX173	A_12_P112933	-0.67482483102583
QX177	A_12_P112933	-0.0768927346503689
QX178	A_12_P112933	-0.11482483102583
QX179	A_12_P112933	-0.337282942792877
QX180	A_12_P112933	0.0243515672505124
QX181	A_12_P112933	0.654351567250512
QX182	A_12_P112933	0.0851751689741698
QX184	A_12_P112933	0.322717057207123
QX185	A_12_P112933	0.785195777088778
QX187	A_12_P112933	0.142717057207123
QX189	A_12_P112933	-0.684804222911222
QX192	A_12_P112933	-0.687282942792876
QX193	A_12_P112933	-0.765531538158856
QX153	A_12_P112933	-0.526892734650369
QX1	A_12_P116079	0.886280904158504
QX194	A_12_P116079	-1.03184409584149
QX195	A_12_P116079	-0.683719095841496
QX197	A_12_P116079	-0.177416091674479
QX199	A_12_P116079	-0.212677429174832
QX200	A_12_P116079	0.150728782398348
QX202	A_12_P116079	0.0890258113613572
QX203	A_12_P116079	-0.160974188638642
QX204	A_12_P116079	-0.000974188638642896
QX209	A_12_P116079	0.232583908325525
QX20	A_12_P116079	-0.488
QX21	A_12_P116079	-0.713719095841496
QX213	A_12_P116079	0.0729919281188775
QX216	A_12_P116079	0.520524723326805
QX217	A_12_P116079	-0.0137190958414964
QX220	A_12_P116079	-0.0826774291748284
QX222	A_12_P116079	1.67299192811887
QX223	A_12_P116079	-0.499271217601662
QX224	A_12_P116079	0.230728782398337
QX226	A_12_P116079	0.79355428389041
QX227	A_12_P116079	0.142583908325526
QX228	A_12_P116079	-0.12644571610959
QX233	A_12_P116079	0.767322570825171
QX235	A_12_P116079	-0.242677429174829
QX25	A_12_P116079	-0.288
QX26	A_12_P116079	-0.858
QX28	A_12_P116079	-0.427999999999999
QX29	A_12_P116079	-0.817416091674474
QX30	A_12_P116079	0.358155904158504
QX31	A_12_P116079	0.542583908325526
QX32	A_12_P116079	-0.340556321500679
QX33	A_12_P116079	-0.373719095841496
QX37	A_12_P116079	-1.90160895307963
QX3	A_12_P116079	-0.491608953079627
QX41	A_12_P116079	0.242000000000001
QX44	A_12_P116079	0.49355428389041
QX45	A_12_P116079	0.150524723326802
QX47	A_12_P116079	-0.455
QX48	A_12_P116079	1.05258390832553
QX51	A_12_P116079	0.65700277900509
QX52	A_12_P116079	0.362991928118878
QX53	A_12_P116079	-0.552997220994909
QX56	A_12_P116079	0.932
QX4	A_12_P116079	-0.0437190958414964
QX58	A_12_P116079	1.11700277900509
QX60	A_12_P116079	-0.198
QX64	A_12_P116079	0.352
QX65	A_12_P116079	0.0907287823983371
QX66	A_12_P116079	-4.01068067645838e-15
QX67	A_12_P116079	0.0694436784993205
QX68	A_12_P116079	-0.570556321500679
QX70	A_12_P116079	0.0928690037804583
QX72	A_12_P116079	-1.76172115611873
QX74	A_12_P116079	-1.20299722099491
QX6	A_12_P116079	-0.0617211561187297
QX81	A_12_P116079	0.382000000000001
QX82	A_12_P116079	0.366280904158504
QX83	A_12_P116079	0.862714003044353
QX85	A_12_P116079	0.902583908325526
QX86	A_12_P116079	-0.397416091674474
QX88	A_12_P116079	-1.21700807188112
QX90	A_12_P116079	0.0962809041585036
QX91	A_12_P116079	0.67355428389041
QX93	A_12_P116079	0.0307287823983373
QX94	A_12_P116079	0.0883910469203735
QX98	A_12_P116079	-0.659271217601663
QX103	A_12_P116079	-0.249475276673198
QX107	A_12_P116079	-1.51713099621954
QX108	A_12_P116079	0.467322570825171
QX111	A_12_P116079	0.807322570825171
QX115	A_12_P116079	-0.107008071881121
QX11	A_12_P116079	NA
QX119	A_12_P116079	-0.812677429174829
QX120	A_12_P116079	-0.032677429174829
QX121	A_12_P116079	0.430728782398337
QX128	A_12_P116079	-0.32172115611873
QX132	A_12_P116079	0.47827884388127
QX134	A_12_P116079	0.44827884388127
QX13	A_12_P116079	-1.11644571610959
QX135	A_12_P116079	0.0483910469203737
QX136	A_12_P116079	0.608391046920373
QX140	A_12_P116079	0.227002779005091
QX141	A_12_P116079	0.152991928118879
QX142	A_12_P116079	0.642991928118879
QX144	A_12_P116079	0.00299192811887861
QX145	A_12_P116079	0.472991928118879
QX148	A_12_P116079	0.132869003780458
QX151	A_12_P116079	0.108391046920374
QX154	A_12_P116079	0.697322570825171
QX15	A_12_P116079	NA
QX158	A_12_P116079	1.16299192811888
QX159	A_12_P116079	0.142869003780458
QX161	A_12_P116079	0.249443678499321
QX162	A_12_P116079	-0.0271309962195418
QX164	A_12_P116079	-1.10172115611873
QX165	A_12_P116079	-0.547416091674474
QX166	A_12_P116079	0.352
QX167	A_12_P116079	0.362583908325526
QX168	A_12_P116079	NA
QX169	A_12_P116079	-0.957416091674474
QX170	A_12_P116079	-0.481608953079627
QX172	A_12_P116079	-1.15055632150068
QX174	A_12_P116079	-0.630556321500679
QX16	A_12_P116079	0.0770027790050905
QX17	A_12_P116079	-0.31172115611873
QX176	A_12_P116079	0.318391046920373
QX183	A_12_P116079	0.242869003780458
QX186	A_12_P116079	0.47827884388127
QX188	A_12_P116079	-0.159271217601663
QX190	A_12_P116079	1.02944367849932
QX191	A_12_P116079	-0.567416091674474
QX18	A_12_P116079	0.455
QX19	A_12_P116079	NA
QX196	A_12_P116079	-0.0800309041585046
QX198	A_12_P116079	-0.277920761396635
QX205	A_12_P116079	-1.14331988019813
QX206	A_12_P116079	-0.272757524426599
QX207	A_12_P116079	0.0642129150097938
QX208	A_12_P116079	1.19313187018231
QX210	A_12_P116079	0.551967035564262
QX211	A_12_P116079	-0.0989892374918375
QX212	A_12_P116079	-0.642677429174829
QX214	A_12_P116079	0.074416974081329
QX215	A_12_P116079	0.0220792386033653
QX218	A_12_P116079	0.651010762508162
QX221	A_12_P116079	-0.765583025918671
QX22	A_12_P116079	0.190690970688082
QX225	A_12_P116079	-0.548989237491837
QX229	A_12_P116079	-0.395583025918671
QX230	A_12_P116079	-0.448989237491837
QX231	A_12_P116079	0.252079238603365
QX232	A_12_P116079	-0.246868129817688
QX234	A_12_P116079	-0.32331988019813
QX236	A_12_P116079	0.761010762508163
QX24	A_12_P116079	0.00101076250816238
QX237	A_12_P116079	0.251967035564262
QX27	A_12_P116079	-0.456868129817688
QX34	A_12_P116079	-1.2027575244266
QX38	A_12_P116079	0.306272100008518
QX2	A_12_P116079	0.553131870182312
QX39	A_12_P116079	-0.422757524426599
QX40	A_12_P116079	0.123131870182312
QX42	A_12_P116079	0.79655719546345
QX49	A_12_P116079	-0.629309029311918
QX54	A_12_P116079	0.487242475573401
QX55	A_12_P116079	-0.310030904158505
QX59	A_12_P116079	-0.218989237491838
QX61	A_12_P116079	-1.70930902931192
QX62	A_12_P116079	1.39069097068808
QX63	A_12_P116079	1.0318440958415
QX71	A_12_P116079	-0.01344280453655
QX73	A_12_P116079	0.241010762508163
QX76	A_12_P116079	0.43521944321713
QX77	A_12_P116079	-0.668770602772334
QX7	A_12_P116079	0.963131870182312
QX78	A_12_P116079	0.886272100008518
QX79	A_12_P116079	-0.538989237491837
QX80	A_12_P116079	-0.0979207613966348
QX84	A_12_P116079	-0.485787084990206
QX87	A_12_P116079	0.697322570825171
QX92	A_12_P116079	-0.358155904158505
QX8	A_12_P116079	-0.347285996955647
QX9	A_12_P116079	0.649969095841496
QX96	A_12_P116079	0.946272100008518
QX97	A_12_P116079	0.704416974081329
QX99	A_12_P116079	-0.115583025918671
QX100	A_12_P116079	-0.39331988019813
QX101	A_12_P116079	0.26668011980187
QX102	A_12_P116079	0.0320792386033653
QX104	A_12_P116079	-0.287920761396635
QX106	A_12_P116079	-0.00728599695564685
QX109	A_12_P116079	-0.328989237491837
QX112	A_12_P116079	-0.065583025918671
QX114	A_12_P116079	0.754416974081329
QX10	A_12_P116079	-0.876868129817688
QX117	A_12_P116079	-0.388989237491837
QX124	A_12_P116079	0.631967035564262
QX125	A_12_P116079	-0.908032964435738
QX127	A_12_P116079	0.971967035564263
QX129	A_12_P116079	0.123131870182312
QX131	A_12_P116079	-0.28344280453655
QX133	A_12_P116079	-1.13898923749184
QX12	A_12_P116079	0.881967035564263
QX137	A_12_P116079	0.189969095841495
QX138	A_12_P116079	0.0320792386033653
QX139	A_12_P116079	0.376272100008517
QX143	A_12_P116079	-0.00372789999148242
QX147	A_12_P116079	-0.703727899991482
QX149	A_12_P116079	-0.87331988019813
QX14	A_12_P116079	-0.306868129817688
QX156	A_12_P116079	0.119969095841495
QX157	A_12_P116079	-0.228032964435738
QX160	A_12_P116079	0.194416974081329
QX163	A_12_P116079	1.30207923860336
QX171	A_12_P116079	2.05044314860459e-15
QX173	A_12_P116079	-0.117920761396635
QX177	A_12_P116079	0.75655719546345
QX178	A_12_P116079	0.732079238603365
QX179	A_12_P116079	-0.403727899991482
QX180	A_12_P116079	-0.105583025918671
QX181	A_12_P116079	0.104416974081329
QX182	A_12_P116079	0.112079238603365
QX184	A_12_P116079	-0.403727899991482
QX185	A_12_P116079	-0.130030904158505
QX187	A_12_P116079	-1.39372789999148
QX189	A_12_P116079	0.149969095841495
QX192	A_12_P116079	0.636272100008518
QX193	A_12_P116079	-0.166868129817688
QX153	A_12_P116079	-0.32344280453655
QX1	A_12_P110192	0.0204077655574108
QX194	A_12_P110192	0.0854077655574135
QX195	A_12_P110192	0.450407765557407
QX197	A_12_P110192	-0.319175180771172
QX199	A_12_P110192	0.266657765557411
QX200	A_12_P110192	0.0943419617304565
QX202	A_12_P110192	-0.29574317913422
QX203	A_12_P110192	-0.535743179134225
QX204	A_12_P110192	0.324256820865778
QX209	A_12_P110192	1.05082481922883
QX20	A_12_P110192	-0.330999999999997
QX21	A_12_P110192	0.63040776555741
QX213	A_12_P110192	-0.457819175831942
QX216	A_12_P110192	-0.205673787554072
QX217	A_12_P110192	0.170407765557409
QX220	A_12_P110192	-0.133342234442589
QX222	A_12_P110192	0.522180824168058
QX223	A_12_P110192	0.0643419617304564
QX224	A_12_P110192	0.194341961730456
QX226	A_12_P110192	0.0301499045698933
QX227	A_12_P110192	-1.14917518077117
QX228	A_12_P110192	1.41014990456989
QX233	A_12_P110192	0.146657765557411
QX235	A_12_P110192	-0.283342234442589
QX25	A_12_P110192	0.409000000000003
QX26	A_12_P110192	0.239000000000003
QX28	A_12_P110192	0.299000000000003
QX29	A_12_P110192	-0.409175180771173
QX30	A_12_P110192	-0.159592234442589
QX31	A_12_P110192	-0.459175180771173
QX32	A_12_P110192	-0.503781299413253
QX33	A_12_P110192	-0.82959223444259
QX37	A_12_P110192	0.102577412750686
QX3	A_12_P110192	0.532577412750686
QX41	A_12_P110192	0.309000000000003
QX44	A_12_P110192	-0.449850095430107
QX45	A_12_P110192	-0.175673787554071
QX47	A_12_P110192	NA
QX48	A_12_P110192	-0.409175180771173
QX51	A_12_P110192	-0.211983220739092
QX52	A_12_P110192	0.352180824168058
QX53	A_12_P110192	0.558016779260908
QX56	A_12_P110192	-0.430999999999997
QX4	A_12_P110192	-1.17959223444259
QX58	A_12_P110192	-0.0219832207390919
QX60	A_12_P110192	-0.210999999999997
QX64	A_12_P110192	-0.470999999999997
QX65	A_12_P110192	-0.375658038269544
QX66	A_12_P110192	-1.11022302462516e-16
QX67	A_12_P110192	-0.743781299413253
QX68	A_12_P110192	-0.913781299413253
QX70	A_12_P110192	0.0930979686885553
QX72	A_12_P110192	-0.621619418813083
QX74	A_12_P110192	0.188016779260908
QX6	A_12_P110192	0.158380581186917
QX81	A_12_P110192	-0.0209999999999971
QX82	A_12_P110192	-0.29959223444259
QX83	A_12_P110192	0.333441289750956
QX85	A_12_P110192	0.000824819228827517
QX86	A_12_P110192	0.420824819228827
QX88	A_12_P110192	0.102180824168058
QX90	A_12_P110192	0.06040776555741
QX91	A_12_P110192	-0.769850095430107
QX93	A_12_P110192	-0.105658038269544
QX94	A_12_P110192	-0.267422587249314
QX98	A_12_P110192	0.374341961730456
QX103	A_12_P110192	-0.0156737875540712
QX107	A_12_P110192	-0.256902031311445
QX108	A_12_P110192	0.206657765557411
QX111	A_12_P110192	0.426657765557411
QX115	A_12_P110192	-0.177819175831942
QX11	A_12_P110192	NA
QX119	A_12_P110192	0.806657765557411
QX120	A_12_P110192	-0.513342234442589
QX121	A_12_P110192	0.224341961730456
QX128	A_12_P110192	-0.221619418813083
QX132	A_12_P110192	0.718380581186917
QX134	A_12_P110192	-0.171619418813084
QX13	A_12_P110192	0.480149904569893
QX135	A_12_P110192	0.352577412750686
QX136	A_12_P110192	0.0225774127506861
QX140	A_12_P110192	-0.521983220739092
QX141	A_12_P110192	0.852180824168058
QX142	A_12_P110192	0.0621808241680581
QX144	A_12_P110192	-1.13781917583194
QX145	A_12_P110192	0.212180824168058
QX148	A_12_P110192	-0.156902031311445
QX151	A_12_P110192	-0.0874225872493139
QX154	A_12_P110192	0.0566577655574109
QX15	A_12_P110192	-0.483781299413253
QX158	A_12_P110192	-0.107819175831942
QX159	A_12_P110192	0.653097968688555
QX161	A_12_P110192	-0.483781299413253
QX162	A_12_P110192	0.0230979686885553
QX164	A_12_P110192	-0.511619418813084
QX165	A_12_P110192	0.330824819228827
QX166	A_12_P110192	0.209000000000003
QX167	A_12_P110192	0.180824819228828
QX168	A_12_P110192	NA
QX169	A_12_P110192	0.200824819228828
QX170	A_12_P110192	-0.357422587249314
QX172	A_12_P110192	0.726218700586747
QX174	A_12_P110192	0.716218700586747
QX16	A_12_P110192	0.248016779260908
QX17	A_12_P110192	-0.321619418813083
QX176	A_12_P110192	0.282577412750686
QX183	A_12_P110192	0.203097968688555
QX186	A_12_P110192	0.148380581186917
QX188	A_12_P110192	0.0943419617304563
QX190	A_12_P110192	0.536218700586748
QX191	A_12_P110192	0.350824819228827
QX18	A_12_P110192	-2.77555756156289e-17
QX19	A_12_P110192	NA
QX196	A_12_P110192	0.429592234442588
QX198	A_12_P110192	0.211761881635865
QX205	A_12_P110192	0.201365293053237
QX206	A_12_P110192	-0.650665626544928
QX207	A_12_P110192	0.303510681331107
QX208	A_12_P110192	0.825403169471926
QX210	A_12_P110192	0.447565050072095
QX211	A_12_P110192	0.695842234442589
QX212	A_12_P110192	0.606657765557411
QX214	A_12_P110192	0.203526430615635
QX215	A_12_P110192	0.391761881635864
QX218	A_12_P110192	-0.324157765557411
QX221	A_12_P110192	0.283526430615635
QX22	A_12_P110192	0.227201248146087
QX225	A_12_P110192	-0.164157765557411
QX229	A_12_P110192	0.813526430615635
QX230	A_12_P110192	-0.734157765557411
QX231	A_12_P110192	-0.238238118364135
QX232	A_12_P110192	-0.404596830528074
QX234	A_12_P110192	0.0313652930532367
QX236	A_12_P110192	0.135842234442589
QX24	A_12_P110192	0.225842234442589
QX237	A_12_P110192	0.227565050072095
QX27	A_12_P110192	0.585403169471926
QX34	A_12_P110192	0.729334373455072
QX38	A_12_P110192	-1.37999071188599
QX2	A_12_P110192	NA
QX39	A_12_P110192	0.289334373455072
QX40	A_12_P110192	0.045403169471926
QX42	A_12_P110192	0.0322824375737336
QX49	A_12_P110192	0.177201248146087
QX54	A_12_P110192	0.509334373455072
QX55	A_12_P110192	-1.18040776555741
QX59	A_12_P110192	-0.704157765557411
QX61	A_12_P110192	0.0972012481460863
QX62	A_12_P110192	-0.102798751853913
QX63	A_12_P110192	-0.0854077655574051
QX71	A_12_P110192	-0.427717562426266
QX73	A_12_P110192	-0.314157765557411
QX76	A_12_P110192	-0.636905668149797
QX77	A_12_P110192	-0.523605177038277
QX7	A_12_P110192	-0.474596830528074
QX78	A_12_P110192	-0.269990711885994
QX79	A_12_P110192	-0.654157765557411
QX80	A_12_P110192	0.0317618816358646
QX84	A_12_P110192	0.0935106813311071
QX87	A_12_P110192	-0.533342234442589
QX92	A_12_P110192	0.159592234442589
QX8	A_12_P110192	-0.216558710249044
QX9	A_12_P110192	-0.140407765557412
QX96	A_12_P110192	-0.269990711885994
QX97	A_12_P110192	-0.0764735693843652
QX99	A_12_P110192	0.0835264306156348
QX100	A_12_P110192	-0.178634706946763
QX101	A_12_P110192	0.0413652930532365
QX102	A_12_P110192	-0.178238118364135
QX104	A_12_P110192	-0.278238118364135
QX106	A_12_P110192	-0.246558710249044
QX109	A_12_P110192	0.815842234442589
QX112	A_12_P110192	-0.926473569384365
QX114	A_12_P110192	-0.326473569384365
QX10	A_12_P110192	-0.324596830528074
QX117	A_12_P110192	-0.694157765557411
QX124	A_12_P110192	0.0275650500720952
QX125	A_12_P110192	-0.432434949927905
QX127	A_12_P110192	0.257565050072095
QX129	A_12_P110192	0.895403169471926
QX131	A_12_P110192	0.242282437573733
QX133	A_12_P110192	0.695842234442589
QX12	A_12_P110192	0.587565050072095
QX137	A_12_P110192	0.0995922344425885
QX138	A_12_P110192	-0.418238118364136
QX139	A_12_P110192	0.920009288114006
QX143	A_12_P110192	0.170009288114006
QX147	A_12_P110192	0.290009288114006
QX149	A_12_P110192	-0.0386347069467632
QX14	A_12_P110192	-0.404596830528074
QX156	A_12_P110192	0.569592234442589
QX157	A_12_P110192	-0.292434949927905
QX160	A_12_P110192	0.173526430615635
QX163	A_12_P110192	-0.488238118364136
QX171	A_12_P110192	9.15933995315754e-16
QX173	A_12_P110192	0.101761881635865
QX177	A_12_P110192	0.282282437573734
QX178	A_12_P110192	-0.0382381183641353
QX179	A_12_P110192	0.540009288114006
QX180	A_12_P110192	0.223526430615635
QX181	A_12_P110192	-1.01647356938437
QX182	A_12_P110192	0.321761881635864
QX184	A_12_P110192	-0.489990711885994
QX185	A_12_P110192	0.869592234442588
QX187	A_12_P110192	0.340009288114006
QX189	A_12_P110192	0.399592234442589
QX192	A_12_P110192	0.010009288114006
QX193	A_12_P110192	0.435403169471926
QX153	A_12_P110192	-0.687717562426266
QX1	A_12_P116009	0.492173839037048
QX194	A_12_P116009	-0.615169152020564
QX195	A_12_P116009	-0.337826160962952
QX197	A_12_P116009	-0.74668353671532
QX199	A_12_P116009	-0.054335818687229
QX200	A_12_P116009	-0.242965724467292
QX202	A_12_P116009	-0.0740971957687229
QX203	A_12_P116009	-0.374097195768724
QX204	A_12_P116009	0.275902804231277
QX209	A_12_P116009	-0.0766835367153237
QX20	A_12_P116009	0.0709999999999996
QX21	A_12_P116009	-0.497826160962949
QX213	A_12_P116009	0.358623135984577
QX216	A_12_P116009	0.735864678383547
QX217	A_12_P116009	0.172173839037049
QX220	A_12_P116009	0.615664181312769
QX222	A_12_P116009	0.558623135984577
QX223	A_12_P116009	-0.382965724467294
QX224	A_12_P116009	0.227034275532706
QX226	A_12_P116009	0.671794869853516
QX227	A_12_P116009	0.523316463284678
QX228	A_12_P116009	-0.778205130146484
QX233	A_12_P116009	0.145664181312769
QX235	A_12_P116009	0.00566418131276897
QX25	A_12_P116009	-0.379000000000001
QX26	A_12_P116009	-0.419000000000001
QX28	A_12_P116009	-0.279000000000001
QX29	A_12_P116009	-0.0466835367153227
QX30	A_12_P116009	-0.0251691520205644
QX31	A_12_P116009	0.483316463284678
QX32	A_12_P116009	0.262313932777379
QX33	A_12_P116009	-0.03782616096295
QX37	A_12_P116009	-0.411248491813285
QX3	A_12_P116009	-0.681248491813285
QX41	A_12_P116009	-0.0590000000000005
QX44	A_12_P116009	0.741794869853516
QX45	A_12_P116009	0.365864678383549
QX47	A_12_P116009	-0.28
QX48	A_12_P116009	0.963316463284678
QX51	A_12_P116009	0.730201367847676
QX52	A_12_P116009	0.308623135984577
QX53	A_12_P116009	0.0502013678476763
QX56	A_12_P116009	0.560999999999999
QX4	A_12_P116009	0.45217383903705
QX58	A_12_P116009	0.390201367847676
QX60	A_12_P116009	0.140999999999999
QX64	A_12_P116009	0.660999999999999
QX65	A_12_P116009	-0.0429657244672935
QX66	A_12_P116009	-5.10008701937181e-16
QX67	A_12_P116009	0.362313932777379
QX68	A_12_P116009	-0.0676860672226206
QX70	A_12_P116009	0.163192373316196
QX72	A_12_P116009	-0.556157875219193
QX74	A_12_P116009	-0.0297986321523237
QX6	A_12_P116009	-0.446157875219193
QX81	A_12_P116009	-0.149000000000001
QX82	A_12_P116009	0.79217383903705
QX83	A_12_P116009	0.796241108272406
QX85	A_12_P116009	0.963316463284678
QX86	A_12_P116009	-0.376683536715323
QX88	A_12_P116009	0.148623135984577
QX90	A_12_P116009	0.63217383903705
QX91	A_12_P116009	0.451794869853516
QX93	A_12_P116009	0.397034275532706
QX94	A_12_P116009	0.518751508186715
QX98	A_12_P116009	-1.05296572446729
QX103	A_12_P116009	-0.284135321616451
QX107	A_12_P116009	-0.446807626683804
QX108	A_12_P116009	-0.084335818687231
QX111	A_12_P116009	0.165664181312769
QX115	A_12_P116009	-0.101376864015423
QX11	A_12_P116009	-0.859798632152323
QX119	A_12_P116009	-0.234335818687231
QX120	A_12_P116009	0.145664181312769
QX121	A_12_P116009	-0.162965724467293
QX128	A_12_P116009	0.0338421247808065
QX132	A_12_P116009	0.403842124780807
QX134	A_12_P116009	0.00384212478080645
QX13	A_12_P116009	-0.628205130146484
QX135	A_12_P116009	-0.0812484918132848
QX136	A_12_P116009	0.538751508186715
QX140	A_12_P116009	0.150201367847676
QX141	A_12_P116009	-0.681376864015423
QX142	A_12_P116009	-0.0113768640154229
QX144	A_12_P116009	0.158623135984577
QX145	A_12_P116009	-0.311376864015423
QX148	A_12_P116009	0.483192373316197
QX151	A_12_P116009	0.0687515081867151
QX154	A_12_P116009	0.75566418131277
QX15	A_12_P116009	-1.00768606722262
QX158	A_12_P116009	0.838623135984577
QX159	A_12_P116009	-0.956807626683803
QX161	A_12_P116009	0.652313932777379
QX162	A_12_P116009	0.103192373316196
QX164	A_12_P116009	-0.506157875219193
QX165	A_12_P116009	-0.296683536715323
QX166	A_12_P116009	-0.149000000000001
QX167	A_12_P116009	-1.28668353671532
QX168	A_12_P116009	-0.536807626683804
QX169	A_12_P116009	-0.296683536715323
QX170	A_12_P116009	0.0487515081867151
QX172	A_12_P116009	-0.867686067222621
QX174	A_12_P116009	-0.717686067222621
QX16	A_12_P116009	-0.359798632152324
QX17	A_12_P116009	-0.886157875219193
QX176	A_12_P116009	0.228751508186715
QX183	A_12_P116009	0.453192373316196
QX186	A_12_P116009	0.223842124780807
QX188	A_12_P116009	-0.302965724467293
QX190	A_12_P116009	0.332313932777379
QX191	A_12_P116009	-0.476683536715323
QX18	A_12_P116009	0.28
QX19	A_12_P116009	-0.727487856921821
QX196	A_12_P116009	-0.0174878569218215
QX198	A_12_P116009	0.0190898122278436
QX205	A_12_P116009	-0.221038559974294
QX206	A_12_P116009	0.302133173894645
QX207	A_12_P116009	-0.453797017575323
QX208	A_12_P116009	-0.317347763181492
QX210	A_12_P116009	0.134180428821935
QX211	A_12_P116009	-0.783997514646102
QX212	A_12_P116009	-0.694335818687231
QX214	A_12_P116009	0.387372579573835
QX215	A_12_P116009	-0.140910187772156
QX218	A_12_P116009	0.176002485353898
QX221	A_12_P116009	-0.772627420426165
QX22	A_12_P116009	-0.359460328111195
QX225	A_12_P116009	0.356002485353898
QX229	A_12_P116009	-0.142627420426165
QX230	A_12_P116009	-0.633997514646103
QX231	A_12_P116009	-0.110910187772156
QX232	A_12_P116009	0.282652236818508
QX234	A_12_P116009	-0.151038559974294
QX236	A_12_P116009	0.536002485353898
QX24	A_12_P116009	-0.393997514646102
QX237	A_12_P116009	0.204180428821935
QX27	A_12_P116009	-0.277347763181492
QX34	A_12_P116009	-1.15786682610536
QX38	A_12_P116009	0.493654767325806
QX2	A_12_P116009	0.592652236818508
QX39	A_12_P116009	-0.807866826105355
QX40	A_12_P116009	0.772652236818508
QX42	A_12_P116009	0.573530677357325
QX49	A_12_P116009	-0.199460328111195
QX54	A_12_P116009	-0.0178668261053556
QX55	A_12_P116009	-0.217487856921822
QX59	A_12_P116009	0.276002485353898
QX61	A_12_P116009	-0.309460328111195
QX62	A_12_P116009	0.480539671888805
QX63	A_12_P116009	0.615169152020564
QX71	A_12_P116009	0.073530677357325
QX73	A_12_P116009	0.746002485353898
QX76	A_12_P116009	0.316431737511044
QX77	A_12_P116009	-1.27322056531962
QX7	A_12_P116009	0.482652236818508
QX78	A_12_P116009	0.583654767325806
QX79	A_12_P116009	-0.283997514646103
QX80	A_12_P116009	-0.120910187772156
QX84	A_12_P116009	-0.363797017575323
QX87	A_12_P116009	0.175664181312769
QX92	A_12_P116009	0.0251691520205641
QX8	A_12_P116009	-0.233758891727595
QX9	A_12_P116009	0.402512143078179
QX96	A_12_P116009	0.683654767325806
QX97	A_12_P116009	0.807372579573835
QX99	A_12_P116009	-0.482627420426165
QX100	A_12_P116009	-0.561038559974295
QX101	A_12_P116009	0.138961440025706
QX102	A_12_P116009	-0.230910187772157
QX104	A_12_P116009	0.129089812227844
QX106	A_12_P116009	-0.0737588917275948
QX109	A_12_P116009	-0.763997514646102
QX112	A_12_P116009	0.817372579573835
QX114	A_12_P116009	0.577372579573835
QX10	A_12_P116009	0.192652236818508
QX117	A_12_P116009	0.216002485353898
QX124	A_12_P116009	0.624180428821935
QX125	A_12_P116009	-0.665819571178065
QX127	A_12_P116009	0.484180428821935
QX129	A_12_P116009	-0.837347763181492
QX131	A_12_P116009	0.213530677357325
QX133	A_12_P116009	-0.753997514646102
QX12	A_12_P116009	0.764180428821935
QX137	A_12_P116009	0.0725121430781785
QX138	A_12_P116009	-0.000910187772156454
QX139	A_12_P116009	0.133654767325806
QX143	A_12_P116009	-0.226345232674194
QX147	A_12_P116009	-0.0263452326741939
QX149	A_12_P116009	-0.401038559974294
QX14	A_12_P116009	0.142652236818508
QX156	A_12_P116009	-0.177487856921822
QX157	A_12_P116009	0.184180428821935
QX160	A_12_P116009	0.137372579573835
QX163	A_12_P116009	0.139089812227844
QX171	A_12_P116009	-2.40562778031084e-15
QX173	A_12_P116009	-0.260910187772157
QX177	A_12_P116009	-0.366469322642675
QX178	A_12_P116009	0.569089812227844
QX179	A_12_P116009	-0.376345232674194
QX180	A_12_P116009	-0.332627420426165
QX181	A_12_P116009	0.567372579573835
QX182	A_12_P116009	-0.220910187772156
QX184	A_12_P116009	0.493654767325806
QX185	A_12_P116009	-0.777487856921821
QX187	A_12_P116009	-0.606345232674194
QX189	A_12_P116009	0.202512143078178
QX192	A_12_P116009	0.113654767325806
QX193	A_12_P116009	-0.0973477631814922
QX153	A_12_P116009	0.243530677357325
QX1	A_12_P112751	-0.380647144834227
QX194	A_12_P112751	0.187722140989895
QX195	A_12_P112751	0.26935285516577
QX197	A_12_P112751	0.475647265294683
QX199	A_12_P112751	0.233972140989894
QX200	A_12_P112751	0.0674690455443263
QX202	A_12_P112751	0.152922404938762
QX203	A_12_P112751	-0.377077595061237
QX204	A_12_P112751	0.212922404938763
QX209	A_12_P112751	1.05564726529468
QX20	A_12_P112751	-0.189999999999999
QX21	A_12_P112751	0.81935285516577
QX213	A_12_P112751	-0.264208394257579
QX216	A_12_P112751	-0.191822287208084
QX217	A_12_P112751	-0.130647144834229
QX220	A_12_P112751	-0.266027859010104
QX222	A_12_P112751	0.465791605742422
QX223	A_12_P112751	0.087469045544328
QX224	A_12_P112751	-0.342530954455672
QX226	A_12_P112751	-0.343211324317873
QX227	A_12_P112751	-0.634352734705318
QX228	A_12_P112751	1.14678867568213
QX233	A_12_P112751	-0.176027859010105
QX235	A_12_P112751	-0.196027859010105
QX25	A_12_P112751	0.120000000000001
QX26	A_12_P112751	-0.099999999999999
QX28	A_12_P112751	0.700000000000001
QX29	A_12_P112751	-0.354352734705318
QX30	A_12_P112751	0.127722140989896
QX31	A_12_P112751	-0.274352734705318
QX32	A_12_P112751	-0.117005644911115
QX33	A_12_P112751	-0.400647144834229
QX37	A_12_P112751	-0.195795415695911
QX3	A_12_P112751	0.384204584304089
QX41	A_12_P112751	0.320000000000001
QX44	A_12_P112751	-0.603211324317873
QX45	A_12_P112751	-0.0618222872080837
QX47	A_12_P112751	-0.195
QX48	A_12_P112751	-0.524352734705318
QX51	A_12_P112751	-0.267220405070368
QX52	A_12_P112751	0.0157916057424209
QX53	A_12_P112751	-0.237220405070368
QX56	A_12_P112751	-0.469999999999999
QX4	A_12_P112751	-0.470647144834229
QX58	A_12_P112751	0.112779594929632
QX60	A_12_P112751	0.0800000000000009
QX64	A_12_P112751	-0.0199999999999991
QX65	A_12_P112751	-0.062530954455672
QX66	A_12_P112751	1.89865484445662e-15
QX67	A_12_P112751	-0.277005644911115
QX68	A_12_P112751	-0.427005644911115
QX70	A_12_P112751	-0.207731549175087
QX72	A_12_P112751	-0.214126001742765
QX74	A_12_P112751	0.392779594929632
QX6	A_12_P112751	-0.214126001742765
QX81	A_12_P112751	-0.169999999999999
QX82	A_12_P112751	-0.280647144834229
QX83	A_12_P112751	-0.132521877041027
QX85	A_12_P112751	-0.344352734705318
QX86	A_12_P112751	0.0256472652946823
QX88	A_12_P112751	0.245791605742421
QX90	A_12_P112751	-0.000647144834228783
QX91	A_12_P112751	-0.403211324317873
QX93	A_12_P112751	-0.412530954455672
QX94	A_12_P112751	-0.185795415695911
QX98	A_12_P112751	0.177469045544328
QX103	A_12_P112751	-0.151822287208084
QX107	A_12_P112751	0.112268450824913
QX108	A_12_P112751	-0.0560278590101048
QX111	A_12_P112751	0.0139721409898953
QX115	A_12_P112751	-0.424208394257579
QX11	A_12_P112751	0.252779594929632
QX119	A_12_P112751	0.453972140989895
QX120	A_12_P112751	-0.486027859010105
QX121	A_12_P112751	-0.142530954455672
QX128	A_12_P112751	0.00587399825723552
QX132	A_12_P112751	0.375873998257235
QX134	A_12_P112751	0.0158739982572355
QX13	A_12_P112751	0.436788675682127
QX135	A_12_P112751	0.224204584304089
QX136	A_12_P112751	0.154204584304089
QX140	A_12_P112751	0.102779594929632
QX141	A_12_P112751	1.34579160574242
QX142	A_12_P112751	0.365791605742421
QX144	A_12_P112751	-0.364208394257579
QX145	A_12_P112751	-0.464208394257579
QX148	A_12_P112751	-0.157731549175088
QX151	A_12_P112751	0.00420458430408908
QX154	A_12_P112751	-0.176027859010105
QX15	A_12_P112751	0.242994355088885
QX158	A_12_P112751	-0.294208394257579
QX159	A_12_P112751	0.642268450824912
QX161	A_12_P112751	-0.177005644911115
QX162	A_12_P112751	-0.0377315491750874
QX164	A_12_P112751	0.0458739982572355
QX165	A_12_P112751	-0.204352734705318
QX166	A_12_P112751	-0.269999999999999
QX167	A_12_P112751	0.625647265294682
QX168	A_12_P112751	-0.197731549175087
QX169	A_12_P112751	-0.00435273470531765
QX170	A_12_P112751	-0.0457954156959109
QX172	A_12_P112751	0.542994355088885
QX174	A_12_P112751	0.0129943550888848
QX16	A_12_P112751	-0.00722040507036755
QX17	A_12_P112751	-0.164126001742764
QX176	A_12_P112751	0.0342045843040891
QX183	A_12_P112751	0.162268450824913
QX186	A_12_P112751	-0.0241260017427645
QX188	A_12_P112751	0.00746904554432808
QX190	A_12_P112751	-0.0470056449111152
QX191	A_12_P112751	0.325647265294682
QX18	A_12_P112751	0.195
QX19	A_12_P112751	-0.136091426814019
QX196	A_12_P112751	0.293908573185981
QX198	A_12_P112751	0.0687603023242987
QX205	A_12_P112751	0.12034732376263
QX206	A_12_P112751	-0.378655606297663
QX207	A_12_P112751	0.312733430812126
QX208	A_12_P112751	0.687550073109094
QX210	A_12_P112751	-0.219570283722555
QX211	A_12_P112751	0.178527859010105
QX212	A_12_P112751	1.00397214098989
QX214	A_12_P112751	0.512024763564538
QX215	A_12_P112751	0.0587603023242987
QX218	A_12_P112751	-0.191472140989895
QX221	A_12_P112751	0.272024763564538
QX22	A_12_P112751	-0.0826646870501581
QX225	A_12_P112751	0.118527859010105
QX229	A_12_P112751	0.322024763564538
QX230	A_12_P112751	-0.251472140989895
QX231	A_12_P112751	-0.291239697675701
QX232	A_12_P112751	-0.0024499268909056
QX234	A_12_P112751	0.230347323762631
QX236	A_12_P112751	-0.0314721409898952
QX24	A_12_P112751	0.158527859010105
QX237	A_12_P112751	0.240429716277445
QX27	A_12_P112751	0.247550073109094
QX34	A_12_P112751	0.431344393702336
QX38	A_12_P112751	-0.559797016685108
QX2	A_12_P112751	-0.202449926890905
QX39	A_12_P112751	0.641344393702337
QX40	A_12_P112751	0.0775500731090944
QX42	A_12_P112751	0.106824168845122
QX49	A_12_P112751	-0.142664687050158
QX54	A_12_P112751	-0.0186556062976631
QX55	A_12_P112751	-0.596091426814019
QX59	A_12_P112751	-0.0314721409898952
QX61	A_12_P112751	0.247335312949842
QX62	A_12_P112751	-0.0626646870501581
QX63	A_12_P112751	-0.187722140989896
QX71	A_12_P112751	-0.133175831154878
QX73	A_12_P112751	-0.231472140989895
QX76	A_12_P112751	-0.308798416306794
QX77	A_12_P112751	-0.358481427326595
QX7	A_12_P112751	-0.222449926890905
QX78	A_12_P112751	-0.329797016685108
QX79	A_12_P112751	-0.261472140989895
QX80	A_12_P112751	-0.151239697675701
QX84	A_12_P112751	0.0927334308121256
QX87	A_12_P112751	-0.376027859010105
QX92	A_12_P112751	-0.127722140989894
QX8	A_12_P112751	-0.232521877041027
QX9	A_12_P112751	-0.416091426814019
QX96	A_12_P112751	-0.329797016685108
QX97	A_12_P112751	-0.0979752364354623
QX99	A_12_P112751	-0.177975236435462
QX100	A_12_P112751	-0.52965267623737
QX101	A_12_P112751	-0.34965267623737
QX102	A_12_P112751	-0.441239697675701
QX104	A_12_P112751	0.178760302324299
QX106	A_12_P112751	0.0674781229589729
QX109	A_12_P112751	0.238527859010105
QX112	A_12_P112751	-0.127975236435462
QX114	A_12_P112751	-0.0579752364354623
QX10	A_12_P112751	-0.132449926890906
QX117	A_12_P112751	-0.0314721409898952
QX124	A_12_P112751	0.0604297162774452
QX125	A_12_P112751	-0.159570283722555
QX127	A_12_P112751	0.120429716277445
QX129	A_12_P112751	-0.162449926890905
QX131	A_12_P112751	0.0468241688451224
QX133	A_12_P112751	0.358527859010105
QX12	A_12_P112751	0.120429716277445
QX137	A_12_P112751	-0.0860914268140192
QX138	A_12_P112751	0.168760302324299
QX139	A_12_P112751	0.720202983314892
QX143	A_12_P112751	0.390202983314892
QX147	A_12_P112751	0.090202983314892
QX149	A_12_P112751	-0.269652676237369
QX14	A_12_P112751	-0.0324499268909056
QX156	A_12_P112751	0.303908573185981
QX157	A_12_P112751	0.0104297162774452
QX160	A_12_P112751	-0.197975236435462
QX163	A_12_P112751	-0.141239697675701
QX171	A_12_P112751	2.96811186739632e-15
QX173	A_12_P112751	0.0287603023242987
QX177	A_12_P112751	-0.103175831154878
QX178	A_12_P112751	-0.0412396976757012
QX179	A_12_P112751	0.500202983314892
QX180	A_12_P112751	0.262024763564538
QX181	A_12_P112751	-0.0879752364354623
QX182	A_12_P112751	0.188760302324299
QX184	A_12_P112751	-0.199797016685108
QX185	A_12_P112751	1.23390857318598
QX187	A_12_P112751	-0.139797016685108
QX189	A_12_P112751	-0.226091426814019
QX192	A_12_P112751	-0.309797016685108
QX193	A_12_P112751	0.0975500731090944
QX153	A_12_P112751	-0.233175831154878
QX1	A_12_P118428	-0.857488057217687
QX194	A_12_P118428	0.62792794596107
QX195	A_12_P118428	1.08251194278232
QX197	A_12_P118428	1.31019194831059
QX199	A_12_P118428	0.162094612627738
QX200	A_12_P118428	-0.370080060043255
QX202	A_12_P118428	0.473378139067043
QX203	A_12_P118428	-0.366621860932959
QX204	A_12_P118428	0.663378139067041
QX209	A_12_P118428	-0.109808051689408
QX20	A_12_P118428	0.176999999999999
QX21	A_12_P118428	-0.0074880572176887
QX213	A_12_P118428	0.602195959470806
QX216	A_12_P118428	-0.12765764323114
QX217	A_12_P118428	-0.257488057217687
QX220	A_12_P118428	-0.57790538737226
QX222	A_12_P118428	0.602195959470804
QX223	A_12_P118428	0.259919939956748
QX224	A_12_P118428	-0.120080060043252
QX226	A_12_P118428	-0.808130483925245
QX227	A_12_P118428	0.250191948310592
QX228	A_12_P118428	-1.12813048392525
QX233	A_12_P118428	-0.51790538737226
QX235	A_12_P118428	0.0620946126277399
QX25	A_12_P118428	-0.493
QX26	A_12_P118428	0.277
QX28	A_12_P118428	-1.413
QX29	A_12_P118428	-0.559808051689408
QX30	A_12_P118428	-0.762072054038927
QX31	A_12_P118428	0.190191948310592
QX32	A_12_P118428	0.279220740557181
QX33	A_12_P118428	-0.397488057217687
QX37	A_12_P118428	-0.479767641518757
QX3	A_12_P118428	-1.07976764151876
QX41	A_12_P118428	-0.753
QX44	A_12_P118428	-0.518130483925245
QX45	A_12_P118428	0.422342356768859
QX47	A_12_P118428	-0.96
QX48	A_12_P118428	-1.00980805168941
QX51	A_12_P118428	-0.339934326449748
QX52	A_12_P118428	-1.2478040405292
QX53	A_12_P118428	-0.0199343264497483
QX56	A_12_P118428	0.497
QX4	A_12_P118428	-0.427488057217687
QX58	A_12_P118428	0.450065673550252
QX60	A_12_P118428	0.947
QX64	A_12_P118428	0.977
QX65	A_12_P118428	1.03991993995675
QX66	A_12_P118428	-4.0089459529824e-15
QX67	A_12_P118428	-1.14077925944282
QX68	A_12_P118428	-0.550779259442819
QX70	A_12_P118428	-0.581726711699105
QX72	A_12_P118428	-0.677267250436331
QX74	A_12_P118428	0.270065673550252
QX6	A_12_P118428	-0.297267250436332
QX81	A_12_P118428	-0.353
QX82	A_12_P118428	-0.577488057217687
QX83	A_12_P118428	0.247522247144897
QX85	A_12_P118428	-1.30980805168941
QX86	A_12_P118428	0.320191948310592
QX88	A_12_P118428	0.752195959470806
QX90	A_12_P118428	-0.0574880572176874
QX91	A_12_P118428	0.0818695160747545
QX93	A_12_P118428	-0.370080060043252
QX94	A_12_P118428	-0.519767641518757
QX98	A_12_P118428	0.279919939956748
QX103	A_12_P118428	-0.287657643231141
QX107	A_12_P118428	0.438273288300894
QX108	A_12_P118428	0.49209461262774
QX111	A_12_P118428	-0.34790538737226
QX115	A_12_P118428	-0.087804040529195
QX11	A_12_P118428	-0.259934326449748
QX119	A_12_P118428	-0.27790538737226
QX120	A_12_P118428	-0.76790538737226
QX121	A_12_P118428	-0.200080060043252
QX128	A_12_P118428	-0.647267250436331
QX132	A_12_P118428	0.672732749563668
QX134	A_12_P118428	-0.0372672504363318
QX13	A_12_P118428	0.131869516074755
QX135	A_12_P118428	-0.509767641518757
QX136	A_12_P118428	0.810232358481243
QX140	A_12_P118428	1.39006567355025
QX141	A_12_P118428	-0.107804040529195
QX142	A_12_P118428	0.372195959470805
QX144	A_12_P118428	0.962195959470805
QX145	A_12_P118428	-0.147804040529195
QX148	A_12_P118428	-0.321726711699106
QX151	A_12_P118428	-0.139767641518757
QX154	A_12_P118428	0.08209461262774
QX15	A_12_P118428	0.169220740557181
QX158	A_12_P118428	0.192195959470805
QX159	A_12_P118428	-0.201726711699105
QX161	A_12_P118428	-0.450779259442819
QX162	A_12_P118428	0.0782732883008944
QX164	A_12_P118428	-0.147267250436332
QX165	A_12_P118428	-0.109808051689408
QX166	A_12_P118428	0.137
QX167	A_12_P118428	0.180191948310592
QX168	A_12_P118428	0.768273288300894
QX169	A_12_P118428	0.910191948310592
QX170	A_12_P118428	0.080232358481243
QX172	A_12_P118428	1.25922074055718
QX174	A_12_P118428	0.219220740557181
QX16	A_12_P118428	-0.219934326449748
QX17	A_12_P118428	0.382732749563668
QX176	A_12_P118428	0.670232358481243
QX183	A_12_P118428	0.438273288300894
QX186	A_12_P118428	0.392732749563668
QX188	A_12_P118428	0.399919939956748
QX190	A_12_P118428	0.309220740557181
QX191	A_12_P118428	0.120191948310592
QX18	A_12_P118428	0.96
QX19	A_12_P118428	-0.103343949139834
QX196	A_12_P118428	1.37665605086017
QX198	A_12_P118428	0.264376466559096
QX205	A_12_P118428	-0.323659932451341
QX206	A_12_P118428	-0.0339863758473916
QX207	A_12_P118428	-0.00351353515328782
QX208	A_12_P118428	1.27336484863503
QX210	A_12_P118428	-0.233123142358479
QX211	A_12_P118428	0.326238720705593
QX212	A_12_P118428	0.79209461262774
QX214	A_12_P118428	-1.3759359519654
QX215	A_12_P118428	-0.985623533440904
QX218	A_12_P118428	-0.143761279294407
QX221	A_12_P118428	0.474064048034602
QX22	A_12_P118428	0.194209781628105
QX225	A_12_P118428	0.00623872070559319
QX229	A_12_P118428	0.414064048034602
QX230	A_12_P118428	-0.203761279294407
QX231	A_12_P118428	0.744376466559096
QX232	A_12_P118428	0.653364848635035
QX234	A_12_P118428	-0.683659932451341
QX236	A_12_P118428	-0.383761279294407
QX24	A_12_P118428	0.536238720705593
QX237	A_12_P118428	-0.00312314235847823
QX27	A_12_P118428	-0.526635151364966
QX34	A_12_P118428	0.806013624152608
QX38	A_12_P118428	-0.565663943611555
QX2	A_12_P118428	-0.246635151364965
QX39	A_12_P118428	0.946013624152608
QX40	A_12_P118428	0.0133648486350346
QX42	A_12_P118428	-0.107582603621252
QX49	A_12_P118428	-0.935790218371894
QX54	A_12_P118428	-0.0139863758473916
QX55	A_12_P118428	-0.273343949139834
QX59	A_12_P118428	0.0362387207055931
QX61	A_12_P118428	0.834209781628105
QX62	A_12_P118428	-1.63579021837189
QX63	A_12_P118428	-0.627927945961077
QX71	A_12_P118428	-0.0975826036212521
QX73	A_12_P118428	-0.223761279294407
QX76	A_12_P118428	0.272701158635817
QX77	A_12_P118428	-1.20195196397405
QX7	A_12_P118428	-0.406635151364966
QX78	A_12_P118428	-1.21566394361155
QX79	A_12_P118428	-0.0137612792944068
QX80	A_12_P118428	-0.335623533440904
QX84	A_12_P118428	-0.00351353515328782
QX87	A_12_P118428	-0.39790538737226
QX92	A_12_P118428	0.762072054038927
QX8	A_12_P118428	-0.522477752855103
QX9	A_12_P118428	-0.323343949139834
QX96	A_12_P118428	-0.395663943611555
QX97	A_12_P118428	0.0840640480346016
QX99	A_12_P118428	-0.295935951965399
QX100	A_12_P118428	-0.653659932451341
QX101	A_12_P118428	0.0563400675486585
QX102	A_12_P118428	-0.145623533440904
QX104	A_12_P118428	0.494376466559096
QX106	A_12_P118428	-0.222477752855103
QX109	A_12_P118428	0.546238720705593
QX112	A_12_P118428	-0.105935951965398
QX114	A_12_P118428	-0.175935951965398
QX10	A_12_P118428	-0.546635151364965
QX117	A_12_P118428	0.116238720705593
QX124	A_12_P118428	0.246876857641522
QX125	A_12_P118428	-0.153123142358478
QX127	A_12_P118428	0.426876857641522
QX129	A_12_P118428	0.0333648486350345
QX131	A_12_P118428	0.402417396378748
QX133	A_12_P118428	0.686238720705593
QX12	A_12_P118428	-0.253123142358478
QX137	A_12_P118428	0.566656050860166
QX138	A_12_P118428	0.464376466559096
QX139	A_12_P118428	0.204336056388445
QX143	A_12_P118428	0.934336056388445
QX147	A_12_P118428	0.804336056388445
QX149	A_12_P118428	0.546340067548659
QX14	A_12_P118428	-0.416635151364966
QX156	A_12_P118428	-0.503343949139834
QX157	A_12_P118428	0.326876857641522
QX160	A_12_P118428	-0.655935951965398
QX163	A_12_P118428	-0.525623533440904
QX171	A_12_P118428	6.69776734074645e-15
QX173	A_12_P118428	0.504376466559096
QX177	A_12_P118428	0.102417396378748
QX178	A_12_P118428	0.0743764665590963
QX179	A_12_P118428	-1.06566394361155
QX180	A_12_P118428	0.484064048034602
QX181	A_12_P118428	0.234064048034602
QX182	A_12_P118428	0.614376466559097
QX184	A_12_P118428	0.394336056388445
QX185	A_12_P118428	-0.853343949139834
QX187	A_12_P118428	-0.145663943611555
QX189	A_12_P118428	0.106656050860166
QX192	A_12_P118428	-0.165663943611555
QX193	A_12_P118428	0.143364848635034
QX153	A_12_P118428	-0.917582603621252
QX1	A_12_P109609	-0.110069902137408
QX194	A_12_P109609	0.0304895368702245
QX195	A_12_P109609	0.199930097862593
QX197	A_12_P109609	-0.057792616906741
QX199	A_12_P109609	-0.205760463129774
QX200	A_12_P109609	-0.435567181255304
QX202	A_12_P109609	0.637238838005635
QX203	A_12_P109609	0.467238838005632
QX204	A_12_P109609	-0.352761161994367
QX209	A_12_P109609	-0.01779261690674
QX20	A_12_P109609	0.00599999999999924
QX21	A_12_P109609	-0.390069902137407
QX213	A_12_P109609	0.36349215265267
QX216	A_12_P109609	-0.00560837050381904
QX217	A_12_P109609	-0.310069902137408
QX220	A_12_P109609	0.0742395368702261
QX222	A_12_P109609	0.153492152652669
QX223	A_12_P109609	-0.0755671812553043
QX224	A_12_P109609	-0.0155671812553043
QX226	A_12_P109609	0.0129482196358564
QX227	A_12_P109609	0.11220738309326
QX228	A_12_P109609	-0.377051780364144
QX233	A_12_P109609	0.174239536870226
QX235	A_12_P109609	0.254239536870226
QX25	A_12_P109609	-0.134
QX26	A_12_P109609	-0.174
QX28	A_12_P109609	-0.0140000000000005
QX29	A_12_P109609	-0.13779261690674
QX30	A_12_P109609	-0.244510463129774
QX31	A_12_P109609	0.0622073830932598
QX32	A_12_P109609	-0.0284615094427512
QX33	A_12_P109609	0.489930097862593
QX37	A_12_P109609	-0.173117378360791
QX3	A_12_P109609	-0.123117378360791
QX41	A_12_P109609	-0.00400000000000047
QX44	A_12_P109609	0.132948219635856
QX45	A_12_P109609	-0.175608370503819
QX47	A_12_P109609	0.155
QX48	A_12_P109609	0.0522073830932598
QX51	A_12_P109609	0.0357654989226699
QX52	A_12_P109609	0.10349215265267
QX53	A_12_P109609	0.27576549892267
QX56	A_12_P109609	-0.0140000000000005
QX4	A_12_P109609	0.379930097862593
QX58	A_12_P109609	0.17576549892267
QX60	A_12_P109609	-0.00400000000000047
QX64	A_12_P109609	0.0859999999999995
QX65	A_12_P109609	0.00443281874469576
QX66	A_12_P109609	1.25008510487579e-15
QX67	A_12_P109609	0.0815384905572488
QX68	A_12_P109609	0.441538490557249
QX70	A_12_P109609	0.257074614058522
QX72	A_12_P109609	0.548456901078878
QX74	A_12_P109609	0.0257654989226699
QX6	A_12_P109609	0.448456901078878
QX81	A_12_P109609	0.0859999999999995
QX82	A_12_P109609	-0.190069902137407
QX83	A_12_P109609	-0.353740235734821
QX85	A_12_P109609	-0.0177926169067402
QX86	A_12_P109609	-0.10779261690674
QX88	A_12_P109609	-0.0465078473473304
QX90	A_12_P109609	0.239930097862593
QX91	A_12_P109609	-0.0570517803641436
QX93	A_12_P109609	0.0144328187446958
QX94	A_12_P109609	0.106882621639209
QX98	A_12_P109609	-0.265567181255304
QX103	A_12_P109609	0.054391629496181
QX107	A_12_P109609	0.117074614058522
QX108	A_12_P109609	-0.295760463129774
QX111	A_12_P109609	0.0842395368702263
QX115	A_12_P109609	0.0834921526526696
QX11	A_12_P109609	-0.24423450107733
QX119	A_12_P109609	-0.405760463129774
QX120	A_12_P109609	0.0442395368702262
QX121	A_12_P109609	0.0844328187446958
QX128	A_12_P109609	-0.0415430989211222
QX132	A_12_P109609	-0.241543098921122
QX134	A_12_P109609	-0.121543098921122
QX13	A_12_P109609	-0.297051780364144
QX135	A_12_P109609	-0.473117378360791
QX136	A_12_P109609	-0.153117378360791
QX140	A_12_P109609	-0.30423450107733
QX141	A_12_P109609	-0.23650784734733
QX142	A_12_P109609	-0.23650784734733
QX144	A_12_P109609	0.0534921526526696
QX145	A_12_P109609	-0.20650784734733
QX148	A_12_P109609	0.127074614058522
QX151	A_12_P109609	0.256882621639209
QX154	A_12_P109609	-0.0557604631297738
QX15	A_12_P109609	-0.448461509442751
QX158	A_12_P109609	-0.13650784734733
QX159	A_12_P109609	-0.462925385941478
QX161	A_12_P109609	0.301538490557249
QX162	A_12_P109609	0.437074614058522
QX164	A_12_P109609	0.368456901078878
QX165	A_12_P109609	0.53220738309326
QX166	A_12_P109609	0.166
QX167	A_12_P109609	0.10220738309326
QX168	A_12_P109609	-0.352925385941478
QX169	A_12_P109609	0.44220738309326
QX170	A_12_P109609	0.336882621639209
QX172	A_12_P109609	-0.128461509442751
QX174	A_12_P109609	0.0215384905572488
QX16	A_12_P109609	0.0657654989226699
QX17	A_12_P109609	0.188456901078878
QX176	A_12_P109609	0.106882621639209
QX183	A_12_P109609	-0.172925385941478
QX186	A_12_P109609	-0.0515430989211222
QX188	A_12_P109609	0.0444328187446958
QX190	A_12_P109609	-0.0884615094427512
QX191	A_12_P109609	-0.0577926169067401
QX18	A_12_P109609	-0.155
QX19	A_12_P109609	0.0189510241221403
QX196	A_12_P109609	0.14895102412214
QX198	A_12_P109609	0.135903547898757
QX205	A_12_P109609	-0.237486921087783
QX206	A_12_P109609	0.231969145895404
QX207	A_12_P109609	0.0834125557557288
QX208	A_12_P109609	0.900559416816796
QX210	A_12_P109609	-0.312522172661575
QX211	A_12_P109609	0.00326046312977391
QX212	A_12_P109609	-0.555760463129774
QX214	A_12_P109609	-0.256546254995757
QX215	A_12_P109609	-0.104096452101243
QX218	A_12_P109609	0.363260463129774
QX221	A_12_P109609	0.0434537450042434
QX22	A_12_P109609	0.0247864251822176
QX225	A_12_P109609	0.093260463129774
QX229	A_12_P109609	0.0534537450042434
QX230	A_12_P109609	0.633260463129773
QX231	A_12_P109609	0.165903547898757
QX232	A_12_P109609	-0.139440583183203
QX234	A_12_P109609	-0.117486921087783
QX236	A_12_P109609	0.223260463129774
QX24	A_12_P109609	0.093260463129774
QX237	A_12_P109609	-0.422522172661575
QX27	A_12_P109609	-0.589440583183204
QX34	A_12_P109609	-0.098030854104596
QX38	A_12_P109609	0.201228309352808
QX2	A_12_P109609	-0.0294405831832036
QX39	A_12_P109609	-0.128030854104596
QX40	A_12_P109609	-0.249440583183204
QX42	A_12_P109609	-0.0839044596819305
QX49	A_12_P109609	0.134786425182218
QX54	A_12_P109609	-0.0180308541045962
QX55	A_12_P109609	0.42895102412214
QX59	A_12_P109609	0.103260463129774
QX61	A_12_P109609	-0.175213574817782
QX62	A_12_P109609	-0.0252135748177824
QX63	A_12_P109609	-0.030489536870228
QX71	A_12_P109609	0.23609554031807
QX73	A_12_P109609	-0.236739536870226
QX76	A_12_P109609	0.0104958068124416
QX77	A_12_P109609	0.716340308753182
QX7	A_12_P109609	0.0605594168167965
QX78	A_12_P109609	-0.0287716906471925
QX79	A_12_P109609	-0.276739536870226
QX80	A_12_P109609	0.365903547898757
QX84	A_12_P109609	0.0434125557557288
QX87	A_12_P109609	0.154239536870226
QX92	A_12_P109609	0.244510463129774
QX8	A_12_P109609	-0.13374023573482
QX9	A_12_P109609	-0.00104897587785972
QX96	A_12_P109609	-0.108771690647193
QX97	A_12_P109609	0.373453745004244
QX99	A_12_P109609	0.0234537450042434
QX100	A_12_P109609	0.0525130789122173
QX101	A_12_P109609	0.262513078912217
QX102	A_12_P109609	-0.00409645210124309
QX104	A_12_P109609	-0.134096452101243
QX106	A_12_P109609	-0.25374023573482
QX109	A_12_P109609	0.0532604631297739
QX112	A_12_P109609	0.433453745004244
QX114	A_12_P109609	-0.0265462549957566
QX10	A_12_P109609	0.280559416816796
QX117	A_12_P109609	0.183260463129774
QX124	A_12_P109609	-0.0525221726615745
QX125	A_12_P109609	0.367477827338425
QX127	A_12_P109609	-0.252522172661575
QX129	A_12_P109609	-0.209440583183204
QX131	A_12_P109609	0.0760955403180694
QX133	A_12_P109609	-0.286739536870226
QX12	A_12_P109609	-0.302522172661575
QX137	A_12_P109609	0.18895102412214
QX138	A_12_P109609	-0.204096452101243
QX139	A_12_P109609	0.171228309352808
QX143	A_12_P109609	-0.398771690647192
QX147	A_12_P109609	-0.278771690647192
QX149	A_12_P109609	0.122513078912217
QX14	A_12_P109609	0.110559416816796
QX156	A_12_P109609	-0.41104897587786
QX157	A_12_P109609	-0.122522172661575
QX160	A_12_P109609	-0.0165462549957566
QX163	A_12_P109609	-0.154096452101243
QX171	A_12_P109609	-5.4080004363577e-16
QX173	A_12_P109609	0.175903547898757
QX177	A_12_P109609	-0.213904459681931
QX178	A_12_P109609	-0.254096452101243
QX179	A_12_P109609	-0.578771690647193
QX180	A_12_P109609	-0.0865462549957566
QX181	A_12_P109609	0.103453745004243
QX182	A_12_P109609	0.125903547898757
QX184	A_12_P109609	-0.248771690647192
QX185	A_12_P109609	-0.59104897587786
QX187	A_12_P109609	0.0112283093528075
QX189	A_12_P109609	0.18895102412214
QX192	A_12_P109609	0.161228309352808
QX193	A_12_P109609	0.0605594168167965
QX153	A_12_P109609	0.0360955403180695
QX1	A_12_P109701	0.108735603914147
QX194	A_12_P109701	0.376583625918928
QX195	A_12_P109701	-2.06126439608585
QX197	A_12_P109701	1.24368868566157
QX199	A_12_P109701	0.144500292585585
QX200	A_12_P109701	0.246759584354355
QX202	A_12_P109701	0.138348174737771
QX203	A_12_P109701	0.498348174737772
QX204	A_12_P109701	-0.291651825262228
QX209	A_12_P109701	0.213688685661574
QX20	A_12_P109701	-0.132
QX21	A_12_P109701	0.378735603914146
QX213	A_12_P109701	0.09806271943919
QX216	A_12_P109701	-0.070733099264865
QX217	A_12_P109701	0.098735603914147
QX220	A_12_P109701	-0.695499707414415
QX222	A_12_P109701	0.0480627194391897
QX223	A_12_P109701	0.016759584354354
QX224	A_12_P109701	-0.00324041564564597
QX226	A_12_P109701	-0.642631981823841
QX227	A_12_P109701	0.193688685661574
QX228	A_12_P109701	0.757368018176159
QX233	A_12_P109701	-0.295499707414415
QX235	A_12_P109701	0.0245002925855852
QX25	A_12_P109701	0.598
QX26	A_12_P109701	-0.192
QX28	A_12_P109701	0.818
QX29	A_12_P109701	0.273688685661574
QX30	A_12_P109701	0.391583625918918
QX31	A_12_P109701	-0.0463113143384259
QX32	A_12_P109701	0.399241988510811
QX33	A_12_P109701	0.168735603914147
QX37	A_12_P109701	-0.486061064725463
QX3	A_12_P109701	0.503938935274537
QX41	A_12_P109701	-0.292
QX44	A_12_P109701	0.247368018176159
QX45	A_12_P109701	0.199266900735135
QX47	A_12_P109701	0.450000000000002
QX48	A_12_P109701	-0.116311314338426
QX51	A_12_P109701	-0.165265298687434
QX52	A_12_P109701	0.34806271943919
QX53	A_12_P109701	0.134734701312566
QX56	A_12_P109701	-0.322
QX4	A_12_P109701	0.368735603914147
QX58	A_12_P109701	-0.605265298687434
QX60	A_12_P109701	-0.132
QX64	A_12_P109701	0.458
QX65	A_12_P109701	-0.173240415645646
QX66	A_12_P109701	1.81452075587174e-15
QX67	A_12_P109701	0.0492419885108106
QX68	A_12_P109701	-0.0307580114891896
QX70	A_12_P109701	0.0246530215990989
QX72	A_12_P109701	-0.0265219491423426
QX74	A_12_P109701	0.134734701312566
QX6	A_12_P109701	0.0134780508576573
QX81	A_12_P109701	-0.0919999999999998
QX82	A_12_P109701	0.198735603914147
QX83	A_12_P109701	0.245180922899935
QX85	A_12_P109701	-0.0963113143384258
QX86	A_12_P109701	-0.176311314338426
QX88	A_12_P109701	0.36806271943919
QX90	A_12_P109701	-0.851264396085852
QX91	A_12_P109701	0.347368018176159
QX93	A_12_P109701	-0.073240415645646
QX94	A_12_P109701	-0.0660610647254627
QX98	A_12_P109701	0.0667595843543542
QX103	A_12_P109701	-0.150733099264865
QX107	A_12_P109701	0.214653021599099
QX108	A_12_P109701	-0.125499707414415
QX111	A_12_P109701	0.0445002925855852
QX115	A_12_P109701	-0.38193728056081
QX11	A_12_P109701	0.284734701312567
QX119	A_12_P109701	-0.0154997074144147
QX120	A_12_P109701	-0.275499707414415
QX121	A_12_P109701	-0.343240415645646
QX128	A_12_P109701	0.113478050857657
QX132	A_12_P109701	0.0634780508576573
QX134	A_12_P109701	-0.336521949142342
QX13	A_12_P109701	-0.142631981823841
QX135	A_12_P109701	-0.206061064725463
QX136	A_12_P109701	-0.286061064725463
QX140	A_12_P109701	0.784734701312566
QX141	A_12_P109701	-0.201937280560811
QX142	A_12_P109701	0.30806271943919
QX144	A_12_P109701	-0.77193728056081
QX145	A_12_P109701	0.138062719439189
QX148	A_12_P109701	0.124653021599099
QX151	A_12_P109701	0.303938935274537
QX154	A_12_P109701	-0.275499707414415
QX15	A_12_P109701	-0.420758011489189
QX158	A_12_P109701	-0.12193728056081
QX159	A_12_P109701	0.0346530215990989
QX161	A_12_P109701	-0.0707580114891896
QX162	A_12_P109701	-0.265346978400901
QX164	A_12_P109701	0.173478050857657
QX165	A_12_P109701	-0.0763113143384258
QX166	A_12_P109701	-0.712
QX167	A_12_P109701	0.603688685661574
QX168	A_12_P109701	-0.185346978400901
QX169	A_12_P109701	-0.526311314338426
QX170	A_12_P109701	0.153938935274537
QX172	A_12_P109701	0.0592419885108106
QX174	A_12_P109701	-0.360758011489189
QX16	A_12_P109701	0.0847347013125665
QX17	A_12_P109701	-0.0365219491423426
QX176	A_12_P109701	-0.0160610647254627
QX183	A_12_P109701	-0.285346978400901
QX186	A_12_P109701	-0.376521949142342
QX188	A_12_P109701	-0.133240415645646
QX190	A_12_P109701	-0.200758011489189
QX191	A_12_P109701	0.223688685661574
QX18	A_12_P109701	-0.449999999999999
QX19	A_12_P109701	0.43556835207631
QX196	A_12_P109701	-1.10443164792369
QX198	A_12_P109701	0.2207716834367
QX205	A_12_P109701	0.164895467601352
QX206	A_12_P109701	0.394200766338322
QX207	A_12_P109701	-0.263900351102702
QX208	A_12_P109701	0.616074736672973
QX210	A_12_P109701	-0.0796892009801799
QX211	A_12_P109701	0.131333040747748
QX212	A_12_P109701	-0.165499707414415
QX214	A_12_P109701	0.223592332516517
QX215	A_12_P109701	-0.3392283165633
QX218	A_12_P109701	-0.098666959252252
QX221	A_12_P109701	0.0535923325165167
QX22	A_12_P109701	-0.328432550525271
QX225	A_12_P109701	0.181333040747748
QX229	A_12_P109701	-0.346407667483483
QX230	A_12_P109701	-0.178666959252252
QX231	A_12_P109701	-0.0692283165633
QX232	A_12_P109701	0.196074736672973
QX234	A_12_P109701	0.194895467601352
QX236	A_12_P109701	0.501333040747748
QX24	A_12_P109701	0.421333040747748
QX237	A_12_P109701	-0.11968920098018
QX27	A_12_P109701	0.0860747366729732
QX34	A_12_P109701	-1.52579923366168
QX38	A_12_P109701	-0.119478566176263
QX2	A_12_P109701	-0.263925263327027
QX39	A_12_P109701	0.194200766338322
QX40	A_12_P109701	-0.113925263327027
QX42	A_12_P109701	0.251485769761262
QX49	A_12_P109701	-0.338432550525271
QX54	A_12_P109701	-0.245799233661678
QX55	A_12_P109701	-0.0844316479236898
QX59	A_12_P109701	-0.408666959252252
QX61	A_12_P109701	-0.0684325505252709
QX62	A_12_P109701	-0.118432550525271
QX63	A_12_P109701	-0.376583625918909
QX71	A_12_P109701	0.211485769761261
QX73	A_12_P109701	-0.408666959252252
QX76	A_12_P109701	0.200587292913116
QX77	A_12_P109701	-0.0810557506126163
QX7	A_12_P109701	0.156074736672973
QX78	A_12_P109701	-0.0194785661762629
QX79	A_12_P109701	-0.0486669592522521
QX80	A_12_P109701	-0.2092283165633
QX84	A_12_P109701	0.286099648897298
QX87	A_12_P109701	0.174500292585585
QX92	A_12_P109701	-0.391583625918919
QX8	A_12_P109701	-0.194819077100065
QX9	A_12_P109701	0.10556835207631
QX96	A_12_P109701	-0.0594785661762629
QX97	A_12_P109701	-0.596407667483483
QX99	A_12_P109701	0.313592332516517
QX100	A_12_P109701	-0.525104532398648
QX101	A_12_P109701	0.224895467601352
QX102	A_12_P109701	0.0207716834367001
QX104	A_12_P109701	-0.0392283165633001
QX106	A_12_P109701	-0.194819077100065
QX109	A_12_P109701	0.411333040747748
QX112	A_12_P109701	0.253592332516517
QX114	A_12_P109701	-0.196407667483483
QX10	A_12_P109701	0.146074736672973
QX117	A_12_P109701	0.571333040747748
QX124	A_12_P109701	0.14031079901982
QX125	A_12_P109701	0.47031079901982
QX127	A_12_P109701	-0.0796892009801799
QX129	A_12_P109701	-0.503925263327027
QX131	A_12_P109701	0.171485769761261
QX133	A_12_P109701	0.261333040747748
QX12	A_12_P109701	-0.15968920098018
QX137	A_12_P109701	0.0555683520763103
QX138	A_12_P109701	0.5707716834367
QX139	A_12_P109701	-0.219478566176263
QX143	A_12_P109701	-0.039478566176263
QX147	A_12_P109701	-0.0494785661762629
QX149	A_12_P109701	-0.0251045323986478
QX14	A_12_P109701	0.186074736672973
QX156	A_12_P109701	0.46556835207631
QX157	A_12_P109701	0.24031079901982
QX160	A_12_P109701	0.0935923325165168
QX163	A_12_P109701	0.0507716834367
QX171	A_12_P109701	3.13898212978003e-15
QX173	A_12_P109701	0.1307716834367
QX177	A_12_P109701	-0.378514230238738
QX178	A_12_P109701	-0.2692283165633
QX179	A_12_P109701	-0.239478566176263
QX180	A_12_P109701	0.373592332516517
QX181	A_12_P109701	0.223592332516517
QX182	A_12_P109701	0.0307716834367
QX184	A_12_P109701	-0.179478566176263
QX185	A_12_P109701	0.63556835207631
QX187	A_12_P109701	-0.279478566176263
QX189	A_12_P109701	-0.17443164792369
QX192	A_12_P109701	-0.199478566176263
QX193	A_12_P109701	-0.113925263327027
QX153	A_12_P109701	0.0814857697612616
QX1	A_12_P117178	0.152931652158656
QX194	A_12_P117178	-0.249453439627936
QX195	A_12_P117178	0.0429316521586621
QX197	A_12_P117178	-0.625564159644117
QX199	A_12_P117178	-0.988620106294604
QX200	A_12_P117178	-0.163281599586594
QX202	A_12_P117178	-0.0200012947527019
QX203	A_12_P117178	0.85999870524729
QX204	A_12_P117178	-0.670001294752708
QX209	A_12_P117178	-0.335564159644111
QX20	A_12_P117178	0.486999999999999
QX21	A_12_P117178	-0.457068347841344
QX213	A_12_P117178	0.391034920279048
QX216	A_12_P117178	0.154437248297651
QX217	A_12_P117178	-0.0270683478413442
QX220	A_12_P117178	-0.0686201062946034
QX222	A_12_P117178	-0.468965079720951
QX223	A_12_P117178	0.196718400413405
QX224	A_12_P117178	0.116718400413405
QX226	A_12_P117178	0.431653821267785
QX227	A_12_P117178	0.794435840355887
QX228	A_12_P117178	-1.40834617873222
QX233	A_12_P117178	-0.138620106294603
QX235	A_12_P117178	0.191379893705397
QX25	A_12_P117178	0.126999999999999
QX26	A_12_P117178	-0.0830000000000007
QX28	A_12_P117178	-0.613000000000001
QX29	A_12_P117178	0.474435840355887
QX30	A_12_P117178	-0.609453439627936
QX31	A_12_P117178	0.374435840355887
QX32	A_12_P117178	0.52060121640927
QX33	A_12_P117178	0.902931652158656
QX37	A_12_P117178	-1.30620924588498
QX3	A_12_P117178	-1.25620924588498
QX41	A_12_P117178	-0.543000000000001
QX44	A_12_P117178	0.401653821267785
QX45	A_12_P117178	0.294437248297651
QX47	A_12_P117178	0.64
QX48	A_12_P117178	0.404435840355887
QX51	A_12_P117178	0.416150873975012
QX52	A_12_P117178	-0.148965079720951
QX53	A_12_P117178	-0.183849126024988
QX56	A_12_P117178	0.216999999999999
QX4	A_12_P117178	0.622931652158656
QX58	A_12_P117178	0.436150873975012
QX60	A_12_P117178	0.166999999999999
QX64	A_12_P117178	0.0769999999999993
QX65	A_12_P117178	0.506718400413404
QX66	A_12_P117178	3.7324743989986e-15
QX67	A_12_P117178	0.380601216409271
QX68	A_12_P117178	0.61060121640927
QX70	A_12_P117178	0.27045546697672
QX72	A_12_P117178	0.699176789680593
QX74	A_12_P117178	-0.243849126024988
QX6	A_12_P117178	0.559176789680593
QX81	A_12_P117178	-0.113000000000001
QX82	A_12_P117178	0.372931652158656
QX83	A_12_P117178	-0.0510944154968355
QX85	A_12_P117178	0.0844358403558872
QX86	A_12_P117178	0.114435840355887
QX88	A_12_P117178	-0.298965079720951
QX90	A_12_P117178	0.0229316521586562
QX91	A_12_P117178	0.371653821267785
QX93	A_12_P117178	0.486718400413404
QX94	A_12_P117178	0.103790754115021
QX98	A_12_P117178	-0.0232815995865956
QX103	A_12_P117178	0.154437248297651
QX107	A_12_P117178	0.65045546697672
QX108	A_12_P117178	0.0313798937053974
QX111	A_12_P117178	-0.0986201062946026
QX115	A_12_P117178	0.591034920279049
QX11	A_12_P117178	-0.123849126024988
QX119	A_12_P117178	-0.938620106294602
QX120	A_12_P117178	0.221379893705397
QX121	A_12_P117178	-0.153281599586596
QX128	A_12_P117178	0.209176789680593
QX132	A_12_P117178	-0.720823210319407
QX134	A_12_P117178	0.0191767896805931
QX13	A_12_P117178	-0.588346178732216
QX135	A_12_P117178	-1.44620924588498
QX136	A_12_P117178	-0.106209245884979
QX140	A_12_P117178	0.136150873975012
QX141	A_12_P117178	-0.758965079720952
QX142	A_12_P117178	-0.288965079720951
QX144	A_12_P117178	0.271034920279048
QX145	A_12_P117178	-0.138965079720951
QX148	A_12_P117178	0.0504554669767202
QX151	A_12_P117178	0.473790754115021
QX154	A_12_P117178	-0.0286201062946027
QX15	A_12_P117178	-0.159398783590729
QX158	A_12_P117178	0.521034920279049
QX159	A_12_P117178	-0.96954453302328
QX161	A_12_P117178	0.59060121640927
QX162	A_12_P117178	0.26045546697672
QX164	A_12_P117178	0.659176789680593
QX165	A_12_P117178	-0.295564159644113
QX166	A_12_P117178	0.276999999999999
QX167	A_12_P117178	-0.535564159644113
QX168	A_12_P117178	-0.26954453302328
QX169	A_12_P117178	0.134435840355887
QX170	A_12_P117178	0.533790754115021
QX172	A_12_P117178	-0.389398783590729
QX174	A_12_P117178	-0.55939878359073
QX16	A_12_P117178	-0.193849126024988
QX17	A_12_P117178	0.439176789680593
QX176	A_12_P117178	-0.0762092458849786
QX183	A_12_P117178	-0.15954453302328
QX186	A_12_P117178	0.0591767896805931
QX188	A_12_P117178	0.336718400413405
QX190	A_12_P117178	-0.219398783590729
QX191	A_12_P117178	-0.205564159644113
QX18	A_12_P117178	-0.64
QX19	A_12_P117178	-0.288161468585472
QX196	A_12_P117178	0.0518385314145283
QX198	A_12_P117178	0.422697633370893
QX205	A_12_P117178	-0.0700582004650794
QX206	A_12_P117178	0.920560700523655
QX207	A_12_P117178	-0.516655872446477
QX208	A_12_P117178	-0.650491904334858
QX210	A_12_P117178	-0.831916331063535
QX211	A_12_P117178	-0.28971322703873
QX212	A_12_P117178	-1.0286201062946
QX214	A_12_P117178	-0.444374720330723
QX215	A_12_P117178	-0.607302366629107
QX218	A_12_P117178	0.350286772961269
QX221	A_12_P117178	-0.634374720330724
QX22	A_12_P117178	0.015057753230885
QX225	A_12_P117178	0.480286772961269
QX229	A_12_P117178	-0.914374720330725
QX230	A_12_P117178	0.920286772961269
QX231	A_12_P117178	0.612697633370893
QX232	A_12_P117178	0.459508095665142
QX234	A_12_P117178	-0.130058200465079
QX236	A_12_P117178	0.280286772961269
QX24	A_12_P117178	-0.0397132270387307
QX237	A_12_P117178	-0.281916331063535
QX27	A_12_P117178	-0.710491904334858
QX34	A_12_P117178	-0.509439299476344
QX38	A_12_P117178	0.663342719611759
QX2	A_12_P117178	0.0095080956651424
QX39	A_12_P117178	-0.249439299476344
QX40	A_12_P117178	-0.190491904334858
QX42	A_12_P117178	0.289362346232592
QX49	A_12_P117178	-0.104942246769115
QX54	A_12_P117178	-0.819439299476345
QX55	A_12_P117178	0.821838531414528
QX59	A_12_P117178	0.480286772961269
QX61	A_12_P117178	-0.794942246769116
QX62	A_12_P117178	0.165057753230885
QX63	A_12_P117178	0.249453439627934
QX71	A_12_P117178	0.319362346232592
QX73	A_12_P117178	0.240286772961269
QX76	A_12_P117178	0.476712869251375
QX77	A_12_P117178	0.866302293085288
QX7	A_12_P117178	0.179508095665142
QX78	A_12_P117178	0.153342719611759
QX79	A_12_P117178	0.0802867729612694
QX80	A_12_P117178	0.382697633370893
QX84	A_12_P117178	-0.0866558724464766
QX87	A_12_P117178	0.571379893705397
QX92	A_12_P117178	0.609453439627935
QX8	A_12_P117178	0.278905584503165
QX9	A_12_P117178	0.351838531414528
QX96	A_12_P117178	0.173342719611759
QX97	A_12_P117178	-0.334374720330723
QX99	A_12_P117178	-0.254374720330723
QX100	A_12_P117178	0.77994179953492
QX101	A_12_P117178	-0.52005820046508
QX102	A_12_P117178	0.252697633370893
QX104	A_12_P117178	0.502697633370894
QX106	A_12_P117178	0.0789055845031643
QX109	A_12_P117178	-0.80971322703873
QX112	A_12_P117178	0.805625279669276
QX114	A_12_P117178	-0.224374720330723
QX10	A_12_P117178	0.589508095665142
QX117	A_12_P117178	0.910286772961269
QX124	A_12_P117178	-0.381916331063535
QX125	A_12_P117178	0.408083668936465
QX127	A_12_P117178	-0.221916331063535
QX129	A_12_P117178	-0.550491904334858
QX131	A_12_P117178	0.129362346232592
QX133	A_12_P117178	-0.60971322703873
QX12	A_12_P117178	-0.461916331063535
QX137	A_12_P117178	-0.328161468585472
QX138	A_12_P117178	0.162697633370893
QX139	A_12_P117178	-0.756657280388241
QX143	A_12_P117178	-0.32665728038824
QX147	A_12_P117178	0.0233427196117594
QX149	A_12_P117178	0.259941799534921
QX14	A_12_P117178	0.649508095665142
QX156	A_12_P117178	-0.198161468585472
QX157	A_12_P117178	-0.151916331063535
QX160	A_12_P117178	-0.0043747203307234
QX163	A_12_P117178	0.362697633370893
QX171	A_12_P117178	-3.41220107724638e-15
QX173	A_12_P117178	0.532697633370894
QX177	A_12_P117178	-0.820637653767408
QX178	A_12_P117178	0.182697633370893
QX179	A_12_P117178	-0.596657280388241
QX180	A_12_P117178	-0.0243747203307234
QX181	A_12_P117178	0.725625279669276
QX182	A_12_P117178	0.272697633370893
QX184	A_12_P117178	0.283342719611759
QX185	A_12_P117178	-0.948161468585472
QX187	A_12_P117178	-0.39665728038824
QX189	A_12_P117178	0.101838531414528
QX192	A_12_P117178	0.43334271961176
QX193	A_12_P117178	-0.310491904334858
QX153	A_12_P117178	0.249362346232592
QX1	A_12_P103466	0.28329431885585
QX194	A_12_P103466	-0.54575608694016
QX195	A_12_P103466	-0.0467056811441492
QX197	A_12_P103466	-0.238869169945602
QX199	A_12_P103466	-1.53367275360683
QX200	A_12_P103466	-0.867506763266843
QX202	A_12_P103466	0.915837407421347
QX203	A_12_P103466	-1.19416259257865
QX204	A_12_P103466	0.295837407421347
QX209	A_12_P103466	-2.8588691699456
QX20	A_12_P103466	0.820000000000003
QX21	A_12_P103466	-1.37670568114415
QX213	A_12_P103466	2.40130793479488
QX216	A_12_P103466	0.201395130447873
QX217	A_12_P103466	0.20329431885585
QX220	A_12_P103466	0.676327246393177
QX222	A_12_P103466	-1.78869206520512
QX223	A_12_P103466	0.262493236733158
QX224	A_12_P103466	-0.157506763266843
QX226	A_12_P103466	0.91344716587909
QX227	A_12_P103466	0.851130830054402
QX228	A_12_P103466	-2.86655283412091
QX233	A_12_P103466	-0.303672753606825
QX235	A_12_P103466	0.456327246393175
QX25	A_12_P103466	-0.21
QX26	A_12_P103466	0.0800000000000002
QX28	A_12_P103466	-2.03
QX29	A_12_P103466	0.8911308300544
QX30	A_12_P103466	-0.625756086940159
QX31	A_12_P103466	0.771130830054402
QX32	A_12_P103466	0.354668304365825
QX33	A_12_P103466	0.203294318855851
QX37	A_12_P103466	-0.207717574351763
QX3	A_12_P103466	-2.23771757435176
QX41	A_12_P103466	-2.29
QX44	A_12_P103466	1.01344716587909
QX45	A_12_P103466	0.151395130447873
QX47	A_12_P103466	0.250000000000001
QX48	A_12_P103466	0.681130830054401
QX51	A_12_P103466	0.50043903383097
QX52	A_12_P103466	-0.86869206520512
QX53	A_12_P103466	-0.48956096616903
QX56	A_12_P103466	0.79
QX4	A_12_P103466	0.733294318855851
QX58	A_12_P103466	0.56043903383097
QX60	A_12_P103466	0.77
QX64	A_12_P103466	1.4
QX65	A_12_P103466	0.152493236733157
QX66	A_12_P103466	9.52310572375978e-15
QX67	A_12_P103466	0.554668304365825
QX68	A_12_P103466	0.214668304365825
QX70	A_12_P103466	0.0018699275498673
QX72	A_12_P103466	-0.894039014477481
QX74	A_12_P103466	-0.36956096616903
QX6	A_12_P103466	-0.144039014477482
QX81	A_12_P103466	0.31
QX82	A_12_P103466	0.483294318855851
QX83	A_12_P103466	0.637349581301663
QX85	A_12_P103466	0.141130830054402
QX86	A_12_P103466	-0.198869169945598
QX88	A_12_P103466	-0.548692065205119
QX90	A_12_P103466	0.95329431885585
QX91	A_12_P103466	1.02344716587909
QX93	A_12_P103466	0.272493236733157
QX94	A_12_P103466	0.762282425648237
QX98	A_12_P103466	-0.737506763266843
QX103	A_12_P103466	0.0613951304478729
QX107	A_12_P103466	-0.518130072450132
QX108	A_12_P103466	0.556327246393175
QX111	A_12_P103466	0.756327246393175
QX115	A_12_P103466	1.25130793479488
QX11	A_12_P103466	NA
QX119	A_12_P103466	-1.20367275360682
QX120	A_12_P103466	0.326327246393175
QX121	A_12_P103466	0.072493236733157
QX128	A_12_P103466	0.235960985522518
QX132	A_12_P103466	0.585960985522518
QX134	A_12_P103466	0.295960985522518
QX13	A_12_P103466	-0.656552834120911
QX135	A_12_P103466	-2.90771757435176
QX136	A_12_P103466	0.672282425648237
QX140	A_12_P103466	0.21043903383097
QX141	A_12_P103466	-2.63869206520512
QX142	A_12_P103466	-0.70869206520512
QX144	A_12_P103466	2.21130793479488
QX145	A_12_P103466	1.48130793479488
QX148	A_12_P103466	0.521869927549868
QX151	A_12_P103466	-0.207717574351763
QX154	A_12_P103466	0.316327246393175
QX15	A_12_P103466	0.234668304365825
QX158	A_12_P103466	1.32130793479488
QX159	A_12_P103466	-1.49813007245013
QX161	A_12_P103466	0.454668304365825
QX162	A_12_P103466	0.391869927549868
QX164	A_12_P103466	-0.494039014477482
QX165	A_12_P103466	0.711130830054402
QX166	A_12_P103466	0.36
QX167	A_12_P103466	-2.2488691699456
QX168	A_12_P103466	0.311869927549868
QX169	A_12_P103466	0.851130830054402
QX170	A_12_P103466	-0.0177175743517634
QX172	A_12_P103466	-0.835331695634175
QX174	A_12_P103466	-0.0353316956341747
QX16	A_12_P103466	-0.30956096616903
QX17	A_12_P103466	-0.614039014477482
QX176	A_12_P103466	0.822282425648237
QX183	A_12_P103466	0.221869927549868
QX186	A_12_P103466	0.555960985522518
QX188	A_12_P103466	0.312493236733157
QX190	A_12_P103466	0.444668304365825
QX191	A_12_P103466	0.0411308300544015
QX18	A_12_P103466	-0.25
QX19	A_12_P103466	NA
QX196	A_12_P103466	0.784806492736168
QX198	A_12_P103466	-0.206205400471446
QX205	A_12_P103466	-2.1071798913248
QX206	A_12_P103466	0.114959339759407
QX207	A_12_P103466	0.03290730432819
QX208	A_12_P103466	-3.08381952175386
QX210	A_12_P103466	-0.0425268405971643
QX211	A_12_P103466	0.0478394202734922
QX212	A_12_P103466	-1.90367275360683
QX214	A_12_P103466	-2.01599458938653
QX215	A_12_P103466	0.713794599528554
QX218	A_12_P103466	0.587839420273492
QX221	A_12_P103466	-0.355994589386526
QX22	A_12_P103466	0.0619512077112879
QX225	A_12_P103466	0.527839420273492
QX229	A_12_P103466	0.194005410613474
QX230	A_12_P103466	-1.22216057972651
QX231	A_12_P103466	-0.0062054004714461
QX232	A_12_P103466	0.0961804782461427
QX234	A_12_P103466	-0.877179891324802
QX236	A_12_P103466	0.647839420273492
QX24	A_12_P103466	0.507839420273492
QX237	A_12_P103466	0.317473159402836
QX27	A_12_P103466	-0.653819521753857
QX34	A_12_P103466	0.754959339759407
QX38	A_12_P103466	1.09264300393472
QX2	A_12_P103466	0.656180478246143
QX39	A_12_P103466	0.244959339759406
QX40	A_12_P103466	0.396180478246143
QX42	A_12_P103466	0.283382101430185
QX49	A_12_P103466	-1.77804879228871
QX54	A_12_P103466	-2.81504066024059
QX55	A_12_P103466	-0.945193507263832
QX59	A_12_P103466	0.517839420273492
QX61	A_12_P103466	0.151951207711288
QX62	A_12_P103466	0.351951207711288
QX63	A_12_P103466	0.545756086940158
QX71	A_12_P103466	0.133382101430185
QX73	A_12_P103466	0.627839420273492
QX76	A_12_P103466	1.10956096616903
QX77	A_12_P103466	-2.44616260870656
QX7	A_12_P103466	0.336180478246143
QX78	A_12_P103466	0.412643003934719
QX79	A_12_P103466	-1.79216057972651
QX80	A_12_P103466	0.0437945995285537
QX84	A_12_P103466	-0.44709269567181
QX87	A_12_P103466	0.586327246393175
QX92	A_12_P103466	0.625756086940158
QX8	A_12_P103466	0.0773495813016633
QX9	A_12_P103466	0.664806492736168
QX96	A_12_P103466	0.792643003934719
QX97	A_12_P103466	0.804005410613474
QX99	A_12_P103466	-0.0859945893865257
QX100	A_12_P103466	1.2028201086752
QX101	A_12_P103466	-0.327179891324802
QX102	A_12_P103466	0.273794599528554
QX104	A_12_P103466	0.713794599528554
QX106	A_12_P103466	0.377349581301664
QX109	A_12_P103466	-0.0821605797265076
QX112	A_12_P103466	0.564005410613474
QX114	A_12_P103466	0.384005410613475
QX10	A_12_P103466	-0.0238195217538574
QX117	A_12_P103466	0.227839420273492
QX124	A_12_P103466	0.247473159402836
QX125	A_12_P103466	-1.14252684059716
QX127	A_12_P103466	0.137473159402836
QX129	A_12_P103466	0.336180478246143
QX131	A_12_P103466	0.233382101430185
QX133	A_12_P103466	0.167839420273492
QX12	A_12_P103466	0.447473159402836
QX137	A_12_P103466	0.024806492736168
QX138	A_12_P103466	0.503794599528554
QX139	A_12_P103466	NA
QX143	A_12_P103466	-1.27735699606528
QX147	A_12_P103466	-1.67735699606528
QX149	A_12_P103466	0.962820108675198
QX14	A_12_P103466	-0.833819521753857
QX156	A_12_P103466	-2.07519350726383
QX157	A_12_P103466	0.507473159402836
QX160	A_12_P103466	0.284005410613475
QX163	A_12_P103466	0.273794599528554
QX171	A_12_P103466	1.44323731607741e-14
QX173	A_12_P103466	-0.176205400471446
QX177	A_12_P103466	-0.456617898569815
QX178	A_12_P103466	0.663794599528554
QX179	A_12_P103466	-0.707356996065281
QX180	A_12_P103466	0.304005410613475
QX181	A_12_P103466	0.614005410613474
QX182	A_12_P103466	0.523794599528554
QX184	A_12_P103466	0.552643003934719
QX185	A_12_P103466	NA
QX187	A_12_P103466	-0.277356996065281
QX189	A_12_P103466	0.00480649273616822
QX192	A_12_P103466	0.972643003934719
QX193	A_12_P103466	0.526180478246143
QX153	A_12_P103466	0.373382101430185
QX1	A_12_P118748	0.0653750449965502
QX194	A_12_P118748	0.18118754249674
QX195	A_12_P118748	0.185375044996546
QX197	A_12_P118748	0.269396779779493
QX199	A_12_P118748	0.110354209163407
QX200	A_12_P118748	-0.0025693972258437
QX202	A_12_P118748	0.0991541082787996
QX203	A_12_P118748	0.1491541082788
QX204	A_12_P118748	-0.000845891721199218
QX209	A_12_P118748	0.50939677977949
QX20	A_12_P118748	-0.314
QX21	A_12_P118748	0.21537504499655
QX213	A_12_P118748	-0.522234343127444
QX216	A_12_P118748	-0.0610499660026075
QX217	A_12_P118748	-0.094624955003451
QX220	A_12_P118748	0.0103542091634072
QX222	A_12_P118748	0.0377656568725552
QX223	A_12_P118748	-0.182569397225844
QX224	A_12_P118748	-0.202569397225844
QX226	A_12_P118748	-0.304462407060956
QX227	A_12_P118748	-0.520603220220509
QX228	A_12_P118748	0.375537592939044
QX233	A_12_P118748	0.0603542091634074
QX235	A_12_P118748	-0.359645790836593
QX25	A_12_P118748	-0.0139999999999999
QX26	A_12_P118748	0.0460000000000001
QX28	A_12_P118748	0.216
QX29	A_12_P118748	-0.120603220220509
QX30	A_12_P118748	0.251187542496741
QX31	A_12_P118748	-0.0106032202205088
QX32	A_12_P118748	-0.299693703253585
QX33	A_12_P118748	-0.184624955003451
QX37	A_12_P118748	0.438743470259384
QX3	A_12_P118748	0.508743470259385
QX41	A_12_P118748	0.316
QX44	A_12_P118748	-0.394462407060956
QX45	A_12_P118748	-0.111049966002607
QX47	A_12_P118748	-0.135
QX48	A_12_P118748	-0.0706032202205089
QX51	A_12_P118748	-0.086209004974403
QX52	A_12_P118748	0.217765656872555
QX53	A_12_P118748	0.153790995025597
QX56	A_12_P118748	-0.154
QX4	A_12_P118748	-0.334624955003451
QX58	A_12_P118748	-0.126209004974403
QX60	A_12_P118748	-0.0539999999999999
QX64	A_12_P118748	0.126
QX65	A_12_P118748	-0.192569397225844
QX66	A_12_P118748	1.50747470062385e-15
QX67	A_12_P118748	-0.149693703253585
QX68	A_12_P118748	-0.0296937032535853
QX70	A_12_P118748	0.0968229520806173
QX72	A_12_P118748	0.113108372996958
QX74	A_12_P118748	0.073790995025597
QX6	A_12_P118748	0.053108372996958
QX81	A_12_P118748	0.0360000000000001
QX82	A_12_P118748	-0.0246249550034509
QX83	A_12_P118748	-0.353220976714681
QX85	A_12_P118748	0.109396779779491
QX86	A_12_P118748	0.179396779779491
QX88	A_12_P118748	0.257765656872555
QX90	A_12_P118748	-0.064624955003451
QX91	A_12_P118748	-0.304462407060956
QX93	A_12_P118748	-0.112569397225844
QX94	A_12_P118748	-0.131256529740616
QX98	A_12_P118748	0.0674306027741564
QX103	A_12_P118748	-0.0110499660026074
QX107	A_12_P118748	-0.0731770479193828
QX108	A_12_P118748	0.000354209163407381
QX111	A_12_P118748	-0.149645790836593
QX115	A_12_P118748	-0.242234343127445
QX11	A_12_P118748	0.093790995025597
QX119	A_12_P118748	-0.00964579083659263
QX120	A_12_P118748	-0.259645790836593
QX121	A_12_P118748	0.0874306027741563
QX128	A_12_P118748	-0.196891627003042
QX132	A_12_P118748	0.123108372996958
QX134	A_12_P118748	-0.066891627003042
QX13	A_12_P118748	0.0955375929390437
QX135	A_12_P118748	0.388743470259384
QX136	A_12_P118748	-0.141256529740616
QX140	A_12_P118748	-0.086209004974403
QX141	A_12_P118748	0.267765656872555
QX142	A_12_P118748	-0.0122343431274447
QX144	A_12_P118748	-0.502234343127445
QX145	A_12_P118748	-0.112234343127445
QX148	A_12_P118748	-0.153177047919383
QX151	A_12_P118748	-0.0912565297406162
QX154	A_12_P118748	-0.0596457908365926
QX15	A_12_P118748	0.250306296746415
QX158	A_12_P118748	-0.262234343127445
QX159	A_12_P118748	0.576822952080617
QX161	A_12_P118748	0.0603062967464147
QX162	A_12_P118748	-0.233177047919383
QX164	A_12_P118748	0.0231083729969579
QX165	A_12_P118748	-0.300603220220509
QX166	A_12_P118748	-0.204
QX167	A_12_P118748	0.379396779779491
QX168	A_12_P118748	0.296822952080617
QX169	A_12_P118748	-0.090603220220509
QX170	A_12_P118748	0.0387434702593839
QX172	A_12_P118748	0.370306296746415
QX174	A_12_P118748	0.360306296746415
QX16	A_12_P118748	-0.00620900497440296
QX17	A_12_P118748	-0.046891627003042
QX176	A_12_P118748	-0.0512565297406162
QX183	A_12_P118748	0.0368229520806173
QX186	A_12_P118748	-0.166891627003042
QX188	A_12_P118748	-0.0325693972258436
QX190	A_12_P118748	0.250306296746415
QX191	A_12_P118748	0.0493967797794911
QX18	A_12_P118748	0.135
QX19	A_12_P118748	-0.0570000399969323
QX196	A_12_P118748	0.00299996000306768
QX198	A_12_P118748	-0.113631614734097
QX205	A_12_P118748	0.365390571879074
QX206	A_12_P118748	-0.0768374920544376
QX207	A_12_P118748	0.176574949003911
QX208	A_12_P118748	0.597931211752933
QX210	A_12_P118748	-0.0492667119965234
QX211	A_12_P118748	0.227979124169926
QX212	A_12_P118748	0.380354209163407
QX214	A_12_P118748	0.375055517780675
QX215	A_12_P118748	0.336368385265903
QX218	A_12_P118748	-0.152020875830074
QX221	A_12_P118748	0.225055517780675
QX22	A_12_P118748	-0.00858408996788445
QX225	A_12_P118748	-0.082020875830074
QX229	A_12_P118748	0.285055517780675
QX230	A_12_P118748	0.00797912416992605
QX231	A_12_P118748	-0.0236316147340975
QX232	A_12_P118748	-0.272068788247067
QX234	A_12_P118748	0.215390571879074
QX236	A_12_P118748	0.157979124169926
QX24	A_12_P118748	0.277979124169926
QX237	A_12_P118748	-0.0392667119965234
QX27	A_12_P118748	0.117931211752933
QX34	A_12_P118748	0.113162507945562
QX38	A_12_P118748	-0.31297830521399
QX2	A_12_P118748	-0.222068788247067
QX39	A_12_P118748	0.303162507945562
QX40	A_12_P118748	-0.152068788247067
QX42	A_12_P118748	-0.0655521329128642
QX49	A_12_P118748	0.351415910032115
QX54	A_12_P118748	0.323162507945562
QX55	A_12_P118748	-0.197000039996932
QX59	A_12_P118748	-0.072020875830074
QX61	A_12_P118748	0.111415910032116
QX62	A_12_P118748	-0.158584089967884
QX63	A_12_P118748	-0.181187542496741
QX71	A_12_P118748	-0.275552132912864
QX73	A_12_P118748	-0.032020875830074
QX76	A_12_P118748	-0.312200605307641
QX77	A_12_P118748	0.212541638335507
QX7	A_12_P118748	-0.262068788247067
QX78	A_12_P118748	-0.11297830521399
QX79	A_12_P118748	-0.082020875830074
QX80	A_12_P118748	-0.103631614734097
QX84	A_12_P118748	0.00657494900391119
QX87	A_12_P118748	-0.269645790836593
QX92	A_12_P118748	-0.251187542496741
QX8	A_12_P118748	-0.133220976714681
QX9	A_12_P118748	-0.227000039996932
QX96	A_12_P118748	-0.20297830521399
QX97	A_12_P118748	0.155055517780675
QX99	A_12_P118748	-0.044944482219325
QX100	A_12_P118748	0.125390571879074
QX101	A_12_P118748	-0.0346094281209262
QX102	A_12_P118748	-0.193631614734098
QX104	A_12_P118748	-0.283631614734097
QX106	A_12_P118748	-0.0732209767146809
QX109	A_12_P118748	0.387979124169926
QX112	A_12_P118748	-0.174944482219325
QX114	A_12_P118748	0.045055517780675
QX10	A_12_P118748	-0.262068788247067
QX117	A_12_P118748	-0.282020875830074
QX124	A_12_P118748	0.0107332880034766
QX125	A_12_P118748	0.0407332880034766
QX127	A_12_P118748	0.0407332880034766
QX129	A_12_P118748	0.137931211752933
QX131	A_12_P118748	-0.135552132912864
QX133	A_12_P118748	0.347979124169926
QX12	A_12_P118748	0.350733288003477
QX137	A_12_P118748	-0.0270000399969324
QX138	A_12_P118748	-0.233631614734097
QX139	A_12_P118748	0.12702169478601
QX143	A_12_P118748	0.14702169478601
QX147	A_12_P118748	0.0470216947860097
QX149	A_12_P118748	0.0153905718790739
QX14	A_12_P118748	-0.232068788247067
QX156	A_12_P118748	0.202999960003068
QX157	A_12_P118748	-0.189266711996523
QX160	A_12_P118748	0.0250555177806749
QX163	A_12_P118748	-0.0936316147340975
QX171	A_12_P118748	6.80011602582908e-16
QX173	A_12_P118748	-0.0436316147340975
QX177	A_12_P118748	0.214447867087136
QX178	A_12_P118748	-0.0436316147340975
QX179	A_12_P118748	0.13702169478601
QX180	A_12_P118748	0.0350555177806749
QX181	A_12_P118748	-0.354944482219325
QX182	A_12_P118748	-0.163631614734097
QX184	A_12_P118748	-0.19297830521399
QX185	A_12_P118748	0.162999960003068
QX187	A_12_P118748	0.0770216947860097
QX189	A_12_P118748	0.122999960003068
QX192	A_12_P118748	-0.0729783052139903
QX193	A_12_P118748	-0.0720687882470667
QX153	A_12_P118748	-0.285552132912864
QX1	A_12_P117646	0.0386076927512526
QX194	A_12_P117646	-0.201870512401594
QX195	A_12_P117646	-0.091392307248741
QX197	A_12_P117646	-0.17831092490588
QX199	A_12_P117646	-1.10270384573493
QX200	A_12_P117646	-0.0854116804462133
QX202	A_12_P117646	0.117709756980206
QX203	A_12_P117646	1.0377097569802
QX204	A_12_P117646	-0.522290243019798
QX209	A_12_P117646	-0.418310924905871
QX20	A_12_P117646	0.285999999999999
QX21	A_12_P117646	-0.371392307248748
QX213	A_12_P117646	0.439222115698805
QX216	A_12_P117646	0.120503590078724
QX217	A_12_P117646	-0.151392307248747
QX220	A_12_P117646	0.167296154265072
QX222	A_12_P117646	-0.340777884301195
QX223	A_12_P117646	-0.0754116804462161
QX224	A_12_P117646	-0.0854116804462162
QX226	A_12_P117646	-0.108327313759157
QX227	A_12_P117646	0.651689075094127
QX228	A_12_P117646	-1.17832731375916
QX233	A_12_P117646	-0.132703845734928
QX235	A_12_P117646	0.237296154265072
QX25	A_12_P117646	-0.104000000000001
QX26	A_12_P117646	-0.124000000000001
QX28	A_12_P117646	-0.394000000000001
QX29	A_12_P117646	0.331689075094127
QX30	A_12_P117646	-0.881870512401595
QX31	A_12_P117646	0.411689075094127
QX32	A_12_P117646	0.640942436358246
QX33	A_12_P117646	0.958607692751253
QX37	A_12_P117646	-1.23900796172816
QX3	A_12_P117646	-1.00900796172816
QX41	A_12_P117646	-0.374000000000001
QX44	A_12_P117646	0.371672686240842
QX45	A_12_P117646	0.0505035900787239
QX47	A_12_P117646	0.595
QX48	A_12_P117646	0.281689075094127
QX51	A_12_P117646	0.349777662226951
QX52	A_12_P117646	-0.170777884301196
QX53	A_12_P117646	-0.240222337773049
QX56	A_12_P117646	0.305999999999999
QX4	A_12_P117646	0.478607692751253
QX58	A_12_P117646	0.219777662226951
QX60	A_12_P117646	0.185999999999999
QX64	A_12_P117646	0.425999999999999
QX65	A_12_P117646	0.594588319553784
QX66	A_12_P117646	1.48947694456059e-15
QX67	A_12_P117646	0.550942436358246
QX68	A_12_P117646	0.630942436358246
QX70	A_12_P117646	0.430941239665338
QX72	A_12_P117646	0.732254188425179
QX74	A_12_P117646	-0.160222337773049
QX6	A_12_P117646	0.502254188425179
QX81	A_12_P117646	-0.244000000000001
QX82	A_12_P117646	0.298607692751253
QX83	A_12_P117646	-0.54854921821661
QX85	A_12_P117646	0.0116890750941271
QX86	A_12_P117646	-0.0283109249058729
QX88	A_12_P117646	-0.240777884301196
QX90	A_12_P117646	0.0686076927512528
QX91	A_12_P117646	0.421672686240843
QX93	A_12_P117646	0.374588319553784
QX94	A_12_P117646	-0.0590079617281621
QX98	A_12_P117646	-0.175411680446216
QX103	A_12_P117646	0.110503590078724
QX107	A_12_P117646	0.800941239665338
QX108	A_12_P117646	-0.112703845734928
QX111	A_12_P117646	-0.152703845734928
QX115	A_12_P117646	0.379222115698804
QX11	A_12_P117646	0.199777662226951
QX119	A_12_P117646	-0.812703845734928
QX120	A_12_P117646	0.127296154265072
QX121	A_12_P117646	-0.225411680446216
QX128	A_12_P117646	-0.107745811574822
QX132	A_12_P117646	-0.647745811574822
QX134	A_12_P117646	0.252254188425178
QX13	A_12_P117646	-0.488327313759157
QX135	A_12_P117646	-1.07900796172816
QX136	A_12_P117646	0.100992038271838
QX140	A_12_P117646	-0.170222337773049
QX141	A_12_P117646	-0.410777884301195
QX142	A_12_P117646	-0.110777884301196
QX144	A_12_P117646	0.579222115698804
QX145	A_12_P117646	-0.100777884301196
QX148	A_12_P117646	0.160941239665338
QX151	A_12_P117646	0.720992038271838
QX154	A_12_P117646	-0.182703845734928
QX15	A_12_P117646	0.0209424363582462
QX158	A_12_P117646	0.379222115698804
QX159	A_12_P117646	-0.809058760334662
QX161	A_12_P117646	0.610942436358246
QX162	A_12_P117646	0.240941239665338
QX164	A_12_P117646	0.632254188425178
QX165	A_12_P117646	-0.0983109249058727
QX166	A_12_P117646	0.0359999999999992
QX167	A_12_P117646	-0.118310924905873
QX168	A_12_P117646	-0.809058760334662
QX169	A_12_P117646	0.0716890750941272
QX170	A_12_P117646	0.610992038271838
QX172	A_12_P117646	-0.369057563641754
QX174	A_12_P117646	-0.579057563641754
QX16	A_12_P117646	-0.0502223377730491
QX17	A_12_P117646	0.562254188425178
QX176	A_12_P117646	-0.129007961728162
QX183	A_12_P117646	-0.179058760334662
QX186	A_12_P117646	-0.117745811574822
QX188	A_12_P117646	-0.00541168044621632
QX190	A_12_P117646	-0.369057563641754
QX191	A_12_P117646	-0.288310924905873
QX18	A_12_P117646	-0.595
QX19	A_12_P117646	-0.597651282445558
QX196	A_12_P117646	0.0623487175544417
QX198	A_12_P117646	0.254733063075027
QX205	A_12_P117646	-0.0870368594980065
QX206	A_12_P117646	0.815413711044031
QX207	A_12_P117646	-0.395755385118087
QX208	A_12_P117646	-0.515316538838565
QX210	A_12_P117646	-0.764004786771633
QX211	A_12_P117646	-0.398962820931739
QX212	A_12_P117646	-0.882703845734928
QX214	A_12_P117646	-0.171670655643027
QX215	A_12_P117646	-0.615266936924973
QX218	A_12_P117646	0.661037179068261
QX221	A_12_P117646	-0.411670655643027
QX22	A_12_P117646	-0.146481312969859
QX225	A_12_P117646	0.151037179068261
QX229	A_12_P117646	-0.811670655643028
QX230	A_12_P117646	1.22103717906826
QX231	A_12_P117646	0.364733063075027
QX232	A_12_P117646	0.384683461161435
QX234	A_12_P117646	-0.167036859498006
QX236	A_12_P117646	0.251037179068261
QX24	A_12_P117646	-0.138962820931739
QX237	A_12_P117646	-0.394004786771632
QX27	A_12_P117646	-0.755316538838565
QX34	A_12_P117646	-0.564586288955969
QX38	A_12_P117646	0.815430099897316
QX2	A_12_P117646	0.144683461161435
QX39	A_12_P117646	-0.234586288955969
QX40	A_12_P117646	-0.275316538838565
QX42	A_12_P117646	0.284682264468527
QX49	A_12_P117646	-0.126481312969859
QX54	A_12_P117646	-0.554586288955969
QX55	A_12_P117646	1.04234871755444
QX59	A_12_P117646	0.491037179068261
QX61	A_12_P117646	-0.386481312969859
QX62	A_12_P117646	0.143518687030141
QX63	A_12_P117646	0.201870512401594
QX71	A_12_P117646	0.344682264468527
QX73	A_12_P117646	0.161037179068261
QX76	A_12_P117646	0.367481616290781
QX77	A_12_P117646	1.57458034160106
QX7	A_12_P117646	0.0446834611614351
QX78	A_12_P117646	-0.0845699001026838
QX79	A_12_P117646	0.221037179068261
QX80	A_12_P117646	0.314733063075027
QX84	A_12_P117646	0.114244614881914
QX87	A_12_P117646	0.507296154265072
QX92	A_12_P117646	0.881870512401594
QX8	A_12_P117646	0.35145078178339
QX9	A_12_P117646	0.332348717554442
QX96	A_12_P117646	-0.124569900102684
QX97	A_12_P117646	-0.0716706556430273
QX99	A_12_P117646	-0.281670655643027
QX100	A_12_P117646	0.0929631405019937
QX101	A_12_P117646	-0.217036859498006
QX102	A_12_P117646	0.294733063075027
QX104	A_12_P117646	0.204733063075027
QX106	A_12_P117646	-0.0685492182166103
QX109	A_12_P117646	-0.92896282093174
QX112	A_12_P117646	0.858329344356973
QX114	A_12_P117646	-0.181670655643027
QX10	A_12_P117646	0.424683461161435
QX117	A_12_P117646	0.821037179068262
QX124	A_12_P117646	-0.504004786771633
QX125	A_12_P117646	0.595995213228367
QX127	A_12_P117646	-0.0140047867716324
QX129	A_12_P117646	-0.565316538838565
QX131	A_12_P117646	0.164682264468527
QX133	A_12_P117646	-0.548962820931739
QX12	A_12_P117646	-0.394004786771632
QX137	A_12_P117646	-0.317651282445558
QX138	A_12_P117646	0.324733063075027
QX139	A_12_P117646	-0.494569900102684
QX143	A_12_P117646	-0.394569900102684
QX147	A_12_P117646	-0.184569900102684
QX149	A_12_P117646	0.0229631405019937
QX14	A_12_P117646	0.664683461161435
QX156	A_12_P117646	-0.477651282445558
QX157	A_12_P117646	-0.334004786771632
QX160	A_12_P117646	0.178329344356973
QX163	A_12_P117646	0.414733063075027
QX171	A_12_P117646	-2.29699072262779e-15
QX173	A_12_P117646	0.394733063075027
QX177	A_12_P117646	-0.775317735531473
QX178	A_12_P117646	-0.0352669369249731
QX179	A_12_P117646	-0.574569900102684
QX180	A_12_P117646	-0.221670655643027
QX181	A_12_P117646	0.798329344356973
QX182	A_12_P117646	0.164733063075027
QX184	A_12_P117646	0.245430099897316
QX185	A_12_P117646	-0.637651282445558
QX187	A_12_P117646	-0.314569900102684
QX189	A_12_P117646	-0.0276512824455582
QX192	A_12_P117646	0.555430099897316
QX193	A_12_P117646	-0.365316538838565
QX153	A_12_P117646	0.144682264468527
QX1	A_12_P102552	-0.516109085289498
QX194	A_12_P102552	-0.122974019953031
QX195	A_12_P102552	-0.336109085289498
QX197	A_12_P102552	0.0191879768964877
QX199	A_12_P102552	-0.0650573532863648
QX200	A_12_P102552	0.0821451553438456
QX202	A_12_P102552	-0.325067505921404
QX203	A_12_P102552	0.914932494078593
QX204	A_12_P102552	NA
QX209	A_12_P102552	1.53918797689649
QX20	A_12_P102552	-0.386
QX21	A_12_P102552	0.413890914710502
QX213	A_12_P102552	-0.279730514964775
QX216	A_12_P102552	0.327025980046968
QX217	A_12_P102552	-0.176109085289496
QX220	A_12_P102552	0.114942646713634
QX222	A_12_P102552	0.680269485035226
QX223	A_12_P102552	0.252145155343848
QX224	A_12_P102552	0.0821451553438483
QX226	A_12_P102552	-0.202202813464853
QX227	A_12_P102552	-0.760812023103511
QX228	A_12_P102552	0.847797186535147
QX233	A_12_P102552	-0.465057353286366
QX235	A_12_P102552	0.0449426467136346
QX25	A_12_P102552	0.334
QX26	A_12_P102552	-0.0359999999999994
QX28	A_12_P102552	0.714000000000001
QX29	A_12_P102552	-0.460812023103512
QX30	A_12_P102552	-0.627974019953032
QX31	A_12_P102552	-0.200812023103511
QX32	A_12_P102552	-0.107974019953032
QX33	A_12_P102552	1.1038909147105
QX37	A_12_P102552	-0.816075180998248
QX3	A_12_P102552	-0.236075180998248
QX41	A_12_P102552	-0.0459999999999995
QX44	A_12_P102552	-0.512202813464854
QX45	A_12_P102552	NA
QX47	A_12_P102552	-3.12141805458577e-16
QX48	A_12_P102552	NA
QX51	A_12_P102552	NA
QX52	A_12_P102552	0.0802694850352254
QX53	A_12_P102552	0.211932789779236
QX56	A_12_P102552	-0.156
QX4	A_12_P102552	-0.726109085289496
QX58	A_12_P102552	0.0819327897792362
QX60	A_12_P102552	-0.126
QX64	A_12_P102552	0.224000000000001
QX65	A_12_P102552	-0.0278548446561517
QX66	A_12_P102552	NA
QX67	A_12_P102552	NA
QX68	A_12_P102552	0.452025980046968
QX70	A_12_P102552	-0.183612745411847
QX72	A_12_P102552	1.25801732003131
QX74	A_12_P102552	0.161932789779236
QX6	A_12_P102552	0.888017320031312
QX81	A_12_P102552	-0.285999999999999
QX82	A_12_P102552	-0.676109085289497
QX83	A_12_P102552	NA
QX85	A_12_P102552	NA
QX86	A_12_P102552	0.529187976896489
QX88	A_12_P102552	-0.199730514964775
QX90	A_12_P102552	-0.246109085289496
QX91	A_12_P102552	-0.112202813464853
QX93	A_12_P102552	0.0021451553438482
QX94	A_12_P102552	-0.706075180998248
QX98	A_12_P102552	0.112145155343848
QX103	A_12_P102552	0.0770259800469673
QX107	A_12_P102552	1.15638725458815
QX108	A_12_P102552	0.0449426467136346
QX111	A_12_P102552	0.154942646713635
QX115	A_12_P102552	-0.119730514964775
QX11	A_12_P102552	NA
QX119	A_12_P102552	0.254942646713634
QX120	A_12_P102552	-0.515057353286365
QX121	A_12_P102552	0.432145155343848
QX128	A_12_P102552	-0.871982679968688
QX132	A_12_P102552	-1.03198267996869
QX134	A_12_P102552	-0.561982679968688
QX13	A_12_P102552	-0.0422028134648533
QX135	A_12_P102552	-0.326075180998248
QX136	A_12_P102552	-0.236075180998248
QX140	A_12_P102552	NA
QX141	A_12_P102552	1.21026948503523
QX142	A_12_P102552	0.0302694850352253
QX144	A_12_P102552	-0.349730514964775
QX145	A_12_P102552	-0.389730514964775
QX148	A_12_P102552	0.276387254588152
QX151	A_12_P102552	0.543924819001752
QX154	A_12_P102552	-0.175057353286365
QX15	A_12_P102552	NA
QX158	A_12_P102552	0.140269485035225
QX159	A_12_P102552	-0.363612745411847
QX161	A_12_P102552	NA
QX162	A_12_P102552	-0.503612745411847
QX164	A_12_P102552	1.17801732003131
QX165	A_12_P102552	NA
QX166	A_12_P102552	-0.235999999999999
QX167	A_12_P102552	-0.120812023103511
QX168	A_12_P102552	NA
QX169	A_12_P102552	NA
QX170	A_12_P102552	1.05392481900175
QX172	A_12_P102552	-0.277974019953032
QX174	A_12_P102552	-0.107974019953032
QX16	A_12_P102552	-0.178067210220764
QX17	A_12_P102552	0.878017320031312
QX176	A_12_P102552	-0.356075180998248
QX183	A_12_P102552	-0.303612745411847
QX186	A_12_P102552	-0.981982679968688
QX188	A_12_P102552	-0.257854844656152
QX190	A_12_P102552	NA
QX191	A_12_P102552	-0.200812023103511
QX18	A_12_P102552	NA
QX19	A_12_P102552	NA
QX196	A_12_P102552	-0.300161045383432
QX198	A_12_P102552	-0.180127141092183
QX205	A_12_P102552	0.00621752494128979
QX206	A_12_P102552	-0.0562547735587889
QX207	A_12_P102552	0.0529740199530318
QX208	A_12_P102552	0.387974019953033
QX210	A_12_P102552	-0.316034640062624
QX211	A_12_P102552	0.0308906866196993
QX212	A_12_P102552	0.394942646713634
QX214	A_12_P102552	0.188093195249913
QX215	A_12_P102552	-0.760127141092183
QX218	A_12_P102552	-0.489109313380301
QX221	A_12_P102552	-0.061906804750087
QX22	A_12_P102552	-0.202119170314699
QX225	A_12_P102552	0.0908906866196992
QX229	A_12_P102552	0.188093195249913
QX230	A_12_P102552	0.400890686619699
QX231	A_12_P102552	0.249872858907817
QX232	A_12_P102552	-0.262025980046967
QX234	A_12_P102552	-0.12378247505871
QX236	A_12_P102552	-0.299109313380301
QX24	A_12_P102552	-0.129109313380301
QX237	A_12_P102552	NA
QX27	A_12_P102552	-0.262025980046967
QX34	A_12_P102552	0.0937452264412111
QX38	A_12_P102552	0.0351360168025536
QX2	A_12_P102552	NA
QX39	A_12_P102552	0.0437452264412112
QX40	A_12_P102552	-0.762025980046967
QX42	A_12_P102552	0.182335294494217
QX49	A_12_P102552	-0.0521191703146991
QX54	A_12_P102552	-0.376254773558789
QX55	A_12_P102552	0.729838954616568
QX59	A_12_P102552	-0.359109313380301
QX61	A_12_P102552	-0.212119170314699
QX62	A_12_P102552	-0.122119170314699
QX63	A_12_P102552	0.122974019953032
QX71	A_12_P102552	0.162335294494217
QX73	A_12_P102552	-0.309109313380301
QX76	A_12_P102552	0.310745522141851
QX77	A_12_P102552	1.30864934663535
QX7	A_12_P102552	NA
QX78	A_12_P102552	-0.194863983197446
QX79	A_12_P102552	1.4208906866197
QX80	A_12_P102552	0.0598728589078167
QX84	A_12_P102552	-0.457025980046968
QX87	A_12_P102552	0.00494264671363458
QX92	A_12_P102552	0.627974019953032
QX8	A_12_P102552	-0.279119466015339
QX9	A_12_P102552	NA
QX96	A_12_P102552	-0.284863983197446
QX97	A_12_P102552	-0.101906804750087
QX99	A_12_P102552	-0.0519068047500871
QX100	A_12_P102552	-0.28378247505871
QX101	A_12_P102552	0.0362175249412898
QX102	A_12_P102552	0.599872858907817
QX104	A_12_P102552	-0.310127141092183
QX106	A_12_P102552	NA
QX109	A_12_P102552	-0.119109313380301
QX112	A_12_P102552	-0.301906804750087
QX114	A_12_P102552	-0.261906804750087
QX10	A_12_P102552	0.997974019953032
QX117	A_12_P102552	0.200890686619699
QX124	A_12_P102552	NA
QX125	A_12_P102552	0.863965359937376
QX127	A_12_P102552	-0.926034640062623
QX129	A_12_P102552	NA
QX131	A_12_P102552	0.262335294494217
QX133	A_12_P102552	-0.259109313380301
QX12	A_12_P102552	-0.376034640062623
QX137	A_12_P102552	-0.400161045383432
QX138	A_12_P102552	1.14987285890782
QX139	A_12_P102552	0.295136016802553
QX143	A_12_P102552	0.175136016802553
QX147	A_12_P102552	0.0651360168025535
QX149	A_12_P102552	-0.22378247505871
QX14	A_12_P102552	NA
QX156	A_12_P102552	0.199838954616568
QX157	A_12_P102552	NA
QX160	A_12_P102552	NA
QX163	A_12_P102552	0.379872858907817
QX171	A_12_P102552	5.58472539047283e-16
QX173	A_12_P102552	0.509872858907817
QX177	A_12_P102552	-0.427664705505783
QX178	A_12_P102552	-0.430127141092183
QX179	A_12_P102552	0.245136016802553
QX180	A_12_P102552	-0.0919068047500871
QX181	A_12_P102552	-0.181906804750087
QX182	A_12_P102552	-0.190127141092183
QX184	A_12_P102552	-0.504863983197447
QX185	A_12_P102552	0.969838954616567
QX187	A_12_P102552	0.245136016802553
QX189	A_12_P102552	-0.360161045383432
QX192	A_12_P102552	-0.224863983197446
QX193	A_12_P102552	NA
QX153	A_12_P102552	-0.257664705505783
QX1	A_12_P110885	-0.460297839425887
QX194	A_12_P110885	NA
QX195	A_12_P110885	-0.0502978394258856
QX197	A_12_P110885	-0.0210403934402459
QX199	A_12_P110885	-0.352637191253653
QX200	A_12_P110885	-0.162096879170726
QX202	A_12_P110885	0.567406498718355
QX203	A_12_P110885	0.267406498718357
QX204	A_12_P110885	-0.102593501281644
QX209	A_12_P110885	1.18895960655976
QX20	A_12_P110885	0.0560000000000007
QX21	A_12_P110885	0.0897021605741127
QX213	A_12_P110885	-0.127915393440239
QX216	A_12_P110885	-0.226387191253652
QX217	A_12_P110885	-0.460297839425887
QX220	A_12_P110885	-0.0726371912536532
QX222	A_12_P110885	0.192084606559761
QX223	A_12_P110885	-0.252096879170725
QX224	A_12_P110885	-0.282096879170725
QX226	A_12_P110885	-0.352450702906324
QX227	A_12_P110885	0.508959606559761
QX228	A_12_P110885	0.597549297093675
QX233	A_12_P110885	-0.122637191253653
QX235	A_12_P110885	0.217362808746347
QX25	A_12_P110885	0.276000000000001
QX26	A_12_P110885	-0.363999999999999
QX28	A_12_P110885	0.926
QX29	A_12_P110885	-0.181040393440239
QX30	A_12_P110885	-0.0463871912536526
QX31	A_12_P110885	-0.371040393440239
QX32	A_12_P110885	0.333186995996103
QX33	A_12_P110885	0.909702160574113
QX37	A_12_P110885	-0.690553589872651
QX3	A_12_P110885	0.0394464101273496
QX41	A_12_P110885	0.616000000000001
QX44	A_12_P110885	0.127549297093676
QX45	A_12_P110885	NA
QX47	A_12_P110885	NA
QX48	A_12_P110885	NA
QX51	A_12_P110885	-0.120155041050568
QX52	A_12_P110885	0.262084606559761
QX53	A_12_P110885	-0.110155041050568
QX56	A_12_P110885	-0.173999999999999
QX4	A_12_P110885	0.579702160574113
QX58	A_12_P110885	-0.480155041050568
QX60	A_12_P110885	-0.534
QX64	A_12_P110885	-0.303999999999999
QX65	A_12_P110885	0.0179031208292748
QX66	A_12_P110885	-7.8236028766554e-16
QX67	A_12_P110885	-0.156813004003897
QX68	A_12_P110885	0.403186995996103
QX70	A_12_P110885	-0.0594429011396842
QX72	A_12_P110885	0.168705288163257
QX74	A_12_P110885	0.849844958949432
QX6	A_12_P110885	0.218705288163258
QX81	A_12_P110885	-0.163999999999999
QX82	A_12_P110885	-0.250297839425887
QX83	A_12_P110885	-0.349819118774338
QX85	A_12_P110885	NA
QX86	A_12_P110885	-0.281040393440239
QX88	A_12_P110885	0.0920846065597609
QX90	A_12_P110885	0.179702160574113
QX91	A_12_P110885	0.157549297093676
QX93	A_12_P110885	-0.212096879170725
QX94	A_12_P110885	0.0794464101273497
QX98	A_12_P110885	0.0679031208292748
QX103	A_12_P110885	0.0736128087463464
QX107	A_12_P110885	0.140557098860316
QX108	A_12_P110885	-0.502637191253653
QX111	A_12_P110885	-0.452637191253653
QX115	A_12_P110885	-0.187915393440239
QX11	A_12_P110885	NA
QX119	A_12_P110885	-0.222637191253653
QX120	A_12_P110885	0.337362808746347
QX121	A_12_P110885	-0.242096879170725
QX128	A_12_P110885	0.288705288163258
QX132	A_12_P110885	-0.771294711836743
QX134	A_12_P110885	-0.141294711836743
QX13	A_12_P110885	-0.252450702906324
QX135	A_12_P110885	-0.560553589872651
QX136	A_12_P110885	-0.62055358987265
QX140	A_12_P110885	NA
QX141	A_12_P110885	0.66208460655976
QX142	A_12_P110885	0.412084606559761
QX144	A_12_P110885	-0.327915393440239
QX145	A_12_P110885	-0.147915393440239
QX148	A_12_P110885	0.0905570988603157
QX151	A_12_P110885	-0.11055358987265
QX154	A_12_P110885	-0.312637191253653
QX15	A_12_P110885	NA
QX158	A_12_P110885	0.00208460655976078
QX159	A_12_P110885	-0.209442901139684
QX161	A_12_P110885	0.273186995996103
QX162	A_12_P110885	0.180557098860316
QX164	A_12_P110885	0.108705288163257
QX165	A_12_P110885	-0.501040393440239
QX166	A_12_P110885	-0.334
QX167	A_12_P110885	-0.121040393440239
QX168	A_12_P110885	NA
QX169	A_12_P110885	-0.121040393440239
QX170	A_12_P110885	0.339446410127349
QX172	A_12_P110885	-0.456813004003897
QX174	A_12_P110885	-0.496813004003897
QX16	A_12_P110885	NA
QX17	A_12_P110885	0.288705288163258
QX176	A_12_P110885	0.369446410127349
QX183	A_12_P110885	-0.219442901139684
QX186	A_12_P110885	0.298705288163258
QX188	A_12_P110885	0.127903120829275
QX190	A_12_P110885	NA
QX191	A_12_P110885	-0.261040393440239
QX18	A_12_P110885	NA
QX19	A_12_P110885	NA
QX196	A_12_P110885	-0.327523456918582
QX198	A_12_P110885	0.00222079263465506
QX205	A_12_P110885	0.0448589890670663
QX206	A_12_P110885	0.380323679600981
QX207	A_12_P110885	0.0163871912536519
QX208	A_12_P110885	-0.224038621496591
QX210	A_12_P110885	0.0514796706705629
QX211	A_12_P110885	-0.239862808746347
QX212	A_12_P110885	0.0373628087463471
QX214	A_12_P110885	-0.04932249666342
QX215	A_12_P110885	-0.507779207365345
QX218	A_12_P110885	0.210137191253653
QX221	A_12_P110885	0.0306775033365801
QX22	A_12_P110885	-0.307380658543262
QX225	A_12_P110885	0.0501371912536526
QX229	A_12_P110885	0.42067750333658
QX230	A_12_P110885	0.530137191253653
QX231	A_12_P110885	0.142220792634655
QX232	A_12_P110885	0.325961378503408
QX234	A_12_P110885	-0.145141010932934
QX236	A_12_P110885	-0.469862808746347
QX24	A_12_P110885	-0.599862808746347
QX237	A_12_P110885	0.0914796706705629
QX27	A_12_P110885	-0.0440386214965915
QX34	A_12_P110885	-0.409676320399019
QX38	A_12_P110885	NA
QX2	A_12_P110885	NA
QX39	A_12_P110885	-0.489676320399019
QX40	A_12_P110885	-0.364038621496592
QX42	A_12_P110885	0.293331481367621
QX49	A_12_P110885	-0.0573806585432623
QX54	A_12_P110885	-0.0496763203990187
QX55	A_12_P110885	0.752476543081418
QX59	A_12_P110885	-0.0498628087463473
QX61	A_12_P110885	0.0726193414567378
QX62	A_12_P110885	NA
QX63	A_12_P110885	3.56485674313234e-15
QX71	A_12_P110885	0.193331481367621
QX73	A_12_P110885	0.270137191253653
QX76	A_12_P110885	0.152762139832057
QX77	A_12_P110885	-0.939075205830898
QX7	A_12_P110885	NA
QX78	A_12_P110885	NA
QX79	A_12_P110885	0.340137191253653
QX80	A_12_P110885	0.282220792634655
QX84	A_12_P110885	0.136387191253652
QX87	A_12_P110885	0.957362808746347
QX92	A_12_P110885	0.0463871912536526
QX8	A_12_P110885	0.200180881225662
QX9	A_12_P110885	NA
QX96	A_12_P110885	-0.248266010932934
QX97	A_12_P110885	0.24067750333658
QX99	A_12_P110885	0.0506775033365801
QX100	A_12_P110885	-0.00514101093293367
QX101	A_12_P110885	-0.335141010932934
QX102	A_12_P110885	0.162220792634655
QX104	A_12_P110885	0.302220792634655
QX106	A_12_P110885	-0.429819118774338
QX109	A_12_P110885	-0.0898628087463473
QX112	A_12_P110885	0.63067750333658
QX114	A_12_P110885	-0.51932249666342
QX10	A_12_P110885	0.355961378503408
QX117	A_12_P110885	0.820137191253653
QX124	A_12_P110885	-0.178520329329437
QX125	A_12_P110885	-0.168520329329437
QX127	A_12_P110885	-0.188520329329437
QX129	A_12_P110885	NA
QX131	A_12_P110885	-0.0166685186323788
QX133	A_12_P110885	-0.149862808746347
QX12	A_12_P110885	-0.508520329329437
QX137	A_12_P110885	-0.607523456918582
QX138	A_12_P110885	0.642220792634655
QX139	A_12_P110885	1.03173398906707
QX143	A_12_P110885	-0.298266010932934
QX147	A_12_P110885	-0.0882660109329337
QX149	A_12_P110885	-0.245141010932934
QX14	A_12_P110885	0.425961378503408
QX156	A_12_P110885	-0.0475234569185817
QX157	A_12_P110885	0.441479670670563
QX160	A_12_P110885	-0.23932249666342
QX163	A_12_P110885	0.132220792634655
QX171	A_12_P110885	NA
QX173	A_12_P110885	-0.207779207365345
QX177	A_12_P110885	-0.626668518632379
QX178	A_12_P110885	-0.387779207365345
QX179	A_12_P110885	NA
QX180	A_12_P110885	-0.22932249666342
QX181	A_12_P110885	0.60067750333658
QX182	A_12_P110885	0.592220792634655
QX184	A_12_P110885	-0.148266010932934
QX185	A_12_P110885	NA
QX187	A_12_P110885	-0.0882660109329337
QX189	A_12_P110885	-0.307523456918582
QX192	A_12_P110885	NA
QX193	A_12_P110885	-0.384038621496592
QX153	A_12_P110885	0.233331481367621
QX1	A_12_P116331	-0.571900190868987
QX194	A_12_P116331	0.550427597512624
QX195	A_12_P116331	-0.0219001908689861
QX197	A_12_P116331	-0.0152431675966182
QX199	A_12_P116331	-0.214572402487375
QX200	A_12_P116331	-0.235080447208195
QX202	A_12_P116331	-0.244800120361314
QX203	A_12_P116331	-0.704800120361312
QX204	A_12_P116331	-0.0148001203613116
QX209	A_12_P116331	0.194756832403379
QX20	A_12_P116331	0.0690000000000004
QX21	A_12_P116331	0.398099809131013
QX213	A_12_P116331	-0.789054301865533
QX216	A_12_P116331	-0.3736579219899
QX217	A_12_P116331	0.0980998091310133
QX220	A_12_P116331	-0.274572402487375
QX222	A_12_P116331	0.48094569813447
QX223	A_12_P116331	-0.605080447208195
QX224	A_12_P116331	-0.515080447208195
QX226	A_12_P116331	-0.590291876883741
QX227	A_12_P116331	0.11475683240338
QX228	A_12_P116331	0.83970812311626
QX233	A_12_P116331	0.225427597512625
QX235	A_12_P116331	0.165427597512624
QX25	A_12_P116331	0.119
QX26	A_12_P116331	-0.0909999999999998
QX28	A_12_P116331	0.269
QX29	A_12_P116331	-0.0952431675966203
QX30	A_12_P116331	0.415427597512624
QX31	A_12_P116331	-0.48524316759662
QX32	A_12_P116331	0.196470357263887
QX33	A_12_P116331	-0.0219001908689859
QX37	A_12_P116331	0.708916165540934
QX3	A_12_P116331	0.918916165540933
QX41	A_12_P116331	0.559
QX44	A_12_P116331	-0.0102918768837411
QX45	A_12_P116331	-0.3336579219899
QX47	A_12_P116331	0.205
QX48	A_12_P116331	0.0847568324033797
QX51	A_12_P116331	-0.675019355695944
QX52	A_12_P116331	0.860945698134469
QX53	A_12_P116331	0.514980644304056
QX56	A_12_P116331	0.0190000000000002
QX4	A_12_P116331	0.528099809131014
QX58	A_12_P116331	-0.765019355695944
QX60	A_12_P116331	-0.531
QX64	A_12_P116331	-0.411
QX65	A_12_P116331	-0.125080447208195
QX66	A_12_P116331	2.00880978518114e-15
QX67	A_12_P116331	-0.103529642736113
QX68	A_12_P116331	-0.153529642736113
QX70	A_12_P116331	0.0653563312605202
QX72	A_12_P116331	-0.367600908988217
QX74	A_12_P116331	0.814980644304056
QX6	A_12_P116331	-0.247600908988217
QX81	A_12_P116331	0.359
QX82	A_12_P116331	0.178099809131014
QX83	A_12_P116331	0.184344684613439
QX85	A_12_P116331	-0.0752431675966203
QX86	A_12_P116331	0.37475683240338
QX88	A_12_P116331	0.370945698134468
QX90	A_12_P116331	0.298099809131014
QX91	A_12_P116331	-0.360291876883741
QX93	A_12_P116331	0.134919552791805
QX94	A_12_P116331	0.288916165540933
QX98	A_12_P116331	0.244919552791805
QX103	A_12_P116331	0.1763420780101
QX107	A_12_P116331	-0.59464366873948
QX108	A_12_P116331	-0.654572402487376
QX111	A_12_P116331	-0.364572402487375
QX115	A_12_P116331	-0.489054301865532
QX11	A_12_P116331	0.644980644304056
QX119	A_12_P116331	0.285427597512625
QX120	A_12_P116331	0.0854275975126245
QX121	A_12_P116331	-0.425080447208195
QX128	A_12_P116331	0.352399091011783
QX132	A_12_P116331	0.0323990910117828
QX134	A_12_P116331	0.0123990910117828
QX13	A_12_P116331	0.309708123116259
QX135	A_12_P116331	1.18891616554093
QX136	A_12_P116331	-0.0910838344590665
QX140	A_12_P116331	-0.295019355695944
QX141	A_12_P116331	0.280945698134469
QX142	A_12_P116331	0.150945698134468
QX144	A_12_P116331	-0.869054301865532
QX145	A_12_P116331	-0.109054301865532
QX148	A_12_P116331	0.0953563312605203
QX151	A_12_P116331	-0.401083834459067
QX154	A_12_P116331	0.0254275975126245
QX15	A_12_P116331	0.00647035726388699
QX158	A_12_P116331	-0.629054301865532
QX159	A_12_P116331	0.45535633126052
QX161	A_12_P116331	0.156470357263887
QX162	A_12_P116331	0.0453563312605203
QX164	A_12_P116331	-0.337600908988217
QX165	A_12_P116331	-0.36524316759662
QX166	A_12_P116331	-0.361
QX167	A_12_P116331	0.33475683240338
QX168	A_12_P116331	0.35535633126052
QX169	A_12_P116331	-0.0152431675966203
QX170	A_12_P116331	-0.391083834459067
QX172	A_12_P116331	0.466470357263887
QX174	A_12_P116331	-0.463529642736113
QX16	A_12_P116331	0.334980644304056
QX17	A_12_P116331	-0.297600908988217
QX176	A_12_P116331	0.188916165540933
QX183	A_12_P116331	-0.12464366873948
QX186	A_12_P116331	0.612399091011783
QX188	A_12_P116331	-0.425080447208195
QX190	A_12_P116331	-0.723529642736113
QX191	A_12_P116331	0.22475683240338
QX18	A_12_P116331	-0.205
QX19	A_12_P116331	-0.402755385894235
QX196	A_12_P116331	-0.132755385894235
QX198	A_12_P116331	-0.291939029484315
QX205	A_12_P116331	0.420090503109219
QX206	A_12_P116331	-0.33114707190899
QX207	A_12_P116331	0.27548688298485
QX208	A_12_P116331	0.495615162238638
QX210	A_12_P116331	0.141543895986534
QX211	A_12_P116331	-0.155427597512624
QX212	A_12_P116331	0.275427597512625
QX214	A_12_P116331	0.834064357766556
QX215	A_12_P116331	-0.941939029484315
QX218	A_12_P116331	-0.0554275975126243
QX221	A_12_P116331	0.324064357766556
QX22	A_12_P116331	-0.315874550721193
QX225	A_12_P116331	0.344572402487375
QX229	A_12_P116331	0.424064357766556
QX230	A_12_P116331	-0.145427597512624
QX231	A_12_P116331	-0.141939029484315
QX232	A_12_P116331	0.165615162238638
QX234	A_12_P116331	0.57009050310922
QX236	A_12_P116331	0.0745724024873757
QX24	A_12_P116331	-0.505427597512624
QX237	A_12_P116331	0.341543895986534
QX27	A_12_P116331	0.295615162238638
QX34	A_12_P116331	0.10885292809101
QX38	A_12_P116331	0.173901637378131
QX2	A_12_P116331	0.205615162238638
QX39	A_12_P116331	-0.0111470719089895
QX40	A_12_P116331	0.0756151622386382
QX42	A_12_P116331	0.0245011362352716
QX49	A_12_P116331	0.314125449278807
QX54	A_12_P116331	-0.13114707190899
QX55	A_12_P116331	-0.302755385894235
QX59	A_12_P116331	0.444572402487376
QX61	A_12_P116331	0.474125449278807
QX62	A_12_P116331	-0.455874550721193
QX63	A_12_P116331	-0.550427597512624
QX71	A_12_P116331	0.164501136235272
QX73	A_12_P116331	0.774572402487376
QX76	A_12_P116331	-0.591366307243621
QX77	A_12_P116331	-0.216951731675083
QX7	A_12_P116331	0.235615162238638
QX78	A_12_P116331	-0.356098362621869
QX79	A_12_P116331	-0.575427597512624
QX80	A_12_P116331	0.118060970515685
QX84	A_12_P116331	0.25548688298485
QX87	A_12_P116331	0.215427597512624
QX92	A_12_P116331	-0.415427597512624
QX8	A_12_P116331	0.254344684613439
QX9	A_12_P116331	-0.162755385894235
QX96	A_12_P116331	-0.096098362621869
QX97	A_12_P116331	0.314064357766556
QX99	A_12_P116331	-0.0959356422334438
QX100	A_12_P116331	-0.159909496890781
QX101	A_12_P116331	-0.319909496890781
QX102	A_12_P116331	-0.291939029484315
QX104	A_12_P116331	-0.121939029484315
QX106	A_12_P116331	-0.0656553153865608
QX109	A_12_P116331	-0.175427597512624
QX112	A_12_P116331	0.224064357766556
QX114	A_12_P116331	-0.0859356422334437
QX10	A_12_P116331	-0.0543848377613618
QX117	A_12_P116331	-0.485427597512625
QX124	A_12_P116331	0.0515438959865341
QX125	A_12_P116331	-0.708456104013466
QX127	A_12_P116331	0.241543895986534
QX129	A_12_P116331	-0.0343848377613618
QX131	A_12_P116331	-0.0554988637647284
QX133	A_12_P116331	0.704572402487376
QX12	A_12_P116331	-0.088456104013466
QX137	A_12_P116331	-0.352755385894235
QX138	A_12_P116331	-0.0919390294843152
QX139	A_12_P116331	1.22390163737813
QX143	A_12_P116331	0.413901637378131
QX147	A_12_P116331	0.363901637378131
QX149	A_12_P116331	-0.199909496890781
QX14	A_12_P116331	-0.344384837761362
QX156	A_12_P116331	0.417244614105765
QX157	A_12_P116331	0.261543895986534
QX160	A_12_P116331	-0.355935642233444
QX163	A_12_P116331	-0.0919390294843152
QX171	A_12_P116331	1.43982048506075e-15
QX173	A_12_P116331	-0.611939029484315
QX177	A_12_P116331	-0.505498863764729
QX178	A_12_P116331	-0.0719390294843153
QX179	A_12_P116331	-0.126098362621869
QX180	A_12_P116331	-0.115935642233444
QX181	A_12_P116331	0.484064357766556
QX182	A_12_P116331	0.128060970515685
QX184	A_12_P116331	-0.146098362621869
QX185	A_12_P116331	0.457244614105765
QX187	A_12_P116331	-0.216098362621869
QX189	A_12_P116331	-0.512755385894235
QX192	A_12_P116331	-0.886098362621869
QX193	A_12_P116331	-0.354384837761362
QX153	A_12_P116331	0.0745011362352716
QX1	A_12_P115985	0.153177277070671
QX194	A_12_P115985	-0.374221460544366
QX195	A_12_P115985	-0.236822722929321
QX197	A_12_P115985	-0.760124875303316
QX199	A_12_P115985	-1.5488047938777
QX200	A_12_P115985	-0.34357940060485
QX202	A_12_P115985	0.230928450351546
QX203	A_12_P115985	1.25092845035154
QX204	A_12_P115985	-0.45907154964846
QX209	A_12_P115985	-0.740124875303307
QX20	A_12_P115985	0.485999999999997
QX21	A_12_P115985	-0.68682272292933
QX213	A_12_P115985	0.807458904591725
QX216	A_12_P115985	0.274622831564506
QX217	A_12_P115985	0.103177277070671
QX220	A_12_P115985	0.201195206122298
QX222	A_12_P115985	-0.542541095408274
QX223	A_12_P115985	0.226420599395148
QX224	A_12_P115985	0.156420599395148
QX226	A_12_P115985	0.476536917341016
QX227	A_12_P115985	1.11987512469669
QX228	A_12_P115985	-2.03346308265898
QX233	A_12_P115985	-0.1388047938777
QX235	A_12_P115985	0.2411952061223
QX25	A_12_P115985	-0.204000000000001
QX26	A_12_P115985	-0.104000000000001
QX28	A_12_P115985	-0.964
QX29	A_12_P115985	0.849875124696693
QX30	A_12_P115985	-1.21922146054437
QX31	A_12_P115985	0.619875124696693
QX32	A_12_P115985	0.770356393401197
QX33	A_12_P115985	1.25317727707067
QX37	A_12_P115985	-1.69120379641979
QX3	A_12_P115985	-1.92120379641979
QX41	A_12_P115985	-0.764000000000001
QX44	A_12_P115985	0.816536917341015
QX45	A_12_P115985	0.314622831564506
QX47	A_12_P115985	0.975
QX48	A_12_P115985	0.459875124696693
QX51	A_12_P115985	0.516848077297238
QX52	A_12_P115985	-0.232541095408275
QX53	A_12_P115985	-0.373151922702762
QX56	A_12_P115985	0.495999999999999
QX4	A_12_P115985	0.83317727707067
QX58	A_12_P115985	0.376848077297238
QX60	A_12_P115985	0.345999999999999
QX64	A_12_P115985	0.515999999999999
QX65	A_12_P115985	0.466420599395148
QX66	A_12_P115985	2.24126273096203e-15
QX67	A_12_P115985	0.590356393401196
QX68	A_12_P115985	0.860356393401197
QX70	A_12_P115985	0.467315449546361
QX72	A_12_P115985	0.843393303491924
QX74	A_12_P115985	-0.313151922702762
QX6	A_12_P115985	0.543393303491924
QX81	A_12_P115985	-0.0740000000000012
QX82	A_12_P115985	0.52317727707067
QX83	A_12_P115985	-0.660628628559727
QX85	A_12_P115985	0.049875124696693
QX86	A_12_P115985	-0.190124875303307
QX88	A_12_P115985	-0.382541095408275
QX90	A_12_P115985	0.0931772770706703
QX91	A_12_P115985	0.896536917341015
QX93	A_12_P115985	0.696420599395148
QX94	A_12_P115985	0.208796203580207
QX98	A_12_P115985	-0.183579400604852
QX103	A_12_P115985	0.094622831564506
QX107	A_12_P115985	0.88731544954636
QX108	A_12_P115985	0.1011952061223
QX111	A_12_P115985	-0.0088047938777001
QX115	A_12_P115985	0.777458904591726
QX11	A_12_P115985	-0.353151922702762
QX119	A_12_P115985	-1.1488047938777
QX120	A_12_P115985	0.4111952061223
QX121	A_12_P115985	-0.283579400604852
QX128	A_12_P115985	0.0633933034919244
QX132	A_12_P115985	-0.696606696508076
QX134	A_12_P115985	0.123393303491924
QX13	A_12_P115985	-0.733463082658985
QX135	A_12_P115985	-2.01120379641979
QX136	A_12_P115985	-0.0412037964197932
QX140	A_12_P115985	0.176848077297238
QX141	A_12_P115985	-0.962541095408275
QX142	A_12_P115985	-0.382541095408275
QX144	A_12_P115985	0.977458904591725
QX145	A_12_P115985	0.00745890459172545
QX148	A_12_P115985	0.257315449546361
QX151	A_12_P115985	0.748796203580207
QX154	A_12_P115985	0.0611952061222996
QX15	A_12_P115985	-0.519643606598803
QX158	A_12_P115985	0.627458904591726
QX159	A_12_P115985	-1.43268455045364
QX161	A_12_P115985	0.750356393401197
QX162	A_12_P115985	0.437315449546361
QX164	A_12_P115985	0.763393303491925
QX165	A_12_P115985	-0.200124875303307
QX166	A_12_P115985	0.265999999999999
QX167	A_12_P115985	-0.790124875303307
QX168	A_12_P115985	-0.772684550453639
QX169	A_12_P115985	-0.0201248753033069
QX170	A_12_P115985	0.788796203580207
QX172	A_12_P115985	-0.809643606598804
QX174	A_12_P115985	-0.819643606598803
QX16	A_12_P115985	-0.203151922702762
QX17	A_12_P115985	0.653393303491924
QX176	A_12_P115985	-0.131203796419793
QX183	A_12_P115985	-0.0526845504536388
QX186	A_12_P115985	-0.106606696508076
QX188	A_12_P115985	-0.0335794006048522
QX190	A_12_P115985	-0.319643606598803
QX191	A_12_P115985	-0.390124875303307
QX18	A_12_P115985	-0.975
QX19	A_12_P115985	-0.538379801840596
QX196	A_12_P115985	0.021620198159404
QX198	A_12_P115985	0.55723912466894
QX205	A_12_P115985	-0.56409817431954
QX206	A_12_P115985	1.26497983842975
QX207	A_12_P115985	-0.63693424734676
QX208	A_12_P115985	-1.44120068551007
QX210	A_12_P115985	-0.828163775419342
QX211	A_12_P115985	-0.680361872788966
QX212	A_12_P115985	-1.2788047938777
QX214	A_12_P115985	-0.815136479516118
QX215	A_12_P115985	-0.89276087533106
QX218	A_12_P115985	0.569638127211034
QX221	A_12_P115985	-0.505136479516118
QX22	A_12_P115985	0.0052909983859721
QX225	A_12_P115985	0.399638127211034
QX229	A_12_P115985	-1.33513647951612
QX230	A_12_P115985	0.919638127211034
QX231	A_12_P115985	0.65723912466894
QX232	A_12_P115985	0.56879931448993
QX234	A_12_P115985	-0.0540981743195408
QX236	A_12_P115985	0.279638127211034
QX24	A_12_P115985	-0.100361872788966
QX237	A_12_P115985	-0.448163775419342
QX27	A_12_P115985	-0.99120068551007
QX34	A_12_P115985	-0.915020161570252
QX38	A_12_P115985	1.05831804578543
QX2	A_12_P115985	0.25879931448993
QX39	A_12_P115985	-0.565020161570252
QX40	A_12_P115985	-0.14120068551007
QX42	A_12_P115985	0.465758370635095
QX49	A_12_P115985	-0.454709001614027
QX54	A_12_P115985	-1.45502016157025
QX55	A_12_P115985	1.3916201981594
QX59	A_12_P115985	0.589638127211033
QX61	A_12_P115985	-0.634709001614028
QX62	A_12_P115985	0.415290998385972
QX63	A_12_P115985	0.374221460544366
QX71	A_12_P115985	0.345758370635095
QX73	A_12_P115985	0.349638127211034
QX76	A_12_P115985	0.840899465375446
QX77	A_12_P115985	1.34614764036291
QX7	A_12_P115985	0.36879931448993
QX78	A_12_P115985	0.208318045785427
QX79	A_12_P115985	0.359638127211034
QX80	A_12_P115985	0.56723912466894
QX84	A_12_P115985	-0.0469342473467592
QX87	A_12_P115985	0.9211952061223
QX92	A_12_P115985	1.21922146054437
QX8	A_12_P115985	0.509371371440273
QX9	A_12_P115985	0.321620198159404
QX96	A_12_P115985	0.388318045785427
QX97	A_12_P115985	-0.105136479516118
QX99	A_12_P115985	-0.215136479516118
QX100	A_12_P115985	0.38590182568046
QX101	A_12_P115985	-0.48409817431954
QX102	A_12_P115985	0.457239124668941
QX104	A_12_P115985	0.43723912466894
QX106	A_12_P115985	-0.0306286285597266
QX109	A_12_P115985	-1.14036187278897
QX112	A_12_P115985	1.27486352048388
QX114	A_12_P115985	-0.105136479516118
QX10	A_12_P115985	0.96879931448993
QX117	A_12_P115985	1.01963812721103
QX124	A_12_P115985	-0.518163775419342
QX125	A_12_P115985	0.641836224580658
QX127	A_12_P115985	-0.138163775419342
QX129	A_12_P115985	-0.82120068551007
QX131	A_12_P115985	0.315758370635095
QX133	A_12_P115985	-0.950361872788966
QX12	A_12_P115985	-0.488163775419342
QX137	A_12_P115985	-0.448379801840596
QX138	A_12_P115985	0.38723912466894
QX139	A_12_P115985	-1.41168195421457
QX143	A_12_P115985	-0.551681954214573
QX147	A_12_P115985	0.198318045785427
QX149	A_12_P115985	0.32590182568046
QX14	A_12_P115985	0.94879931448993
QX156	A_12_P115985	-0.658379801840596
QX157	A_12_P115985	-0.408163775419342
QX160	A_12_P115985	0.354863520483881
QX163	A_12_P115985	0.61723912466894
QX171	A_12_P115985	-4.80778611366972e-15
QX173	A_12_P115985	0.62723912466894
QX177	A_12_P115985	-1.13424162936491
QX178	A_12_P115985	0.14723912466894
QX179	A_12_P115985	-0.791681954214573
QX180	A_12_P115985	-0.0551364795161182
QX181	A_12_P115985	0.804863520483882
QX182	A_12_P115985	0.48723912466894
QX184	A_12_P115985	0.698318045785427
QX185	A_12_P115985	-1.3583798018406
QX187	A_12_P115985	-0.291681954214573
QX189	A_12_P115985	0.0516201981594041
QX192	A_12_P115985	0.708318045785427
QX193	A_12_P115985	-0.25120068551007
QX153	A_12_P115985	0.215758370635094
QX1	A_12_P109105	0.0128443803173878
QX194	A_12_P109105	0.0204641369664224
QX195	A_12_P109105	-0.0271556196826099
QX197	A_12_P109105	-0.0091212602929901
QX199	A_12_P109105	-0.404119196366912
QX200	A_12_P109105	0.0894045966293585
QX202	A_12_P109105	-0.0939595683163996
QX203	A_12_P109105	0.626040431683598
QX204	A_12_P109105	-0.393959568316402
QX209	A_12_P109105	-0.0791212602929872
QX20	A_12_P109105	0.135999999999999
QX21	A_12_P109105	-0.207155619682612
QX213	A_12_P109105	0.00284810272481671
QX216	A_12_P109105	-0.0196286904268622
QX217	A_12_P109105	0.0728443803173883
QX220	A_12_P109105	-0.0341191963669119
QX222	A_12_P109105	-0.0171518972751836
QX223	A_12_P109105	-0.070595403370642
QX224	A_12_P109105	-0.110595403370642
QX226	A_12_P109105	-0.0723240103921653
QX227	A_12_P109105	0.500878739707012
QX228	A_12_P109105	0.137675989607835
QX233	A_12_P109105	-0.124119196366911
QX235	A_12_P109105	-0.0641191963669113
QX25	A_12_P109105	0.0359999999999999
QX26	A_12_P109105	-0.114
QX28	A_12_P109105	-0.174
QX29	A_12_P109105	0.300878739707013
QX30	A_12_P109105	-0.234535863033578
QX31	A_12_P109105	0.180878739707013
QX32	A_12_P109105	0.370510550663064
QX33	A_12_P109105	0.492844380317388
QX37	A_12_P109105	-0.56998889403888
QX3	A_12_P109105	-0.61998889403888
QX41	A_12_P109105	-0.094
QX44	A_12_P109105	0.117675989607835
QX45	A_12_P109105	0.0603713095731374
QX47	A_12_P109105	0.185
QX48	A_12_P109105	0.300878739707013
QX51	A_12_P109105	0.122750484311665
QX52	A_12_P109105	0.172848102724817
QX53	A_12_P109105	0.0227504843116653
QX56	A_12_P109105	0.0259999999999999
QX4	A_12_P109105	0.312844380317388
QX58	A_12_P109105	0.0227504843116653
QX60	A_12_P109105	-0.094
QX64	A_12_P109105	0.236
QX65	A_12_P109105	0.109404596629358
QX66	A_12_P109105	2.75474087985117e-15
QX67	A_12_P109105	0.260510550663064
QX68	A_12_P109105	0.350510550663064
QX70	A_12_P109105	0.177053447472019
QX72	A_12_P109105	0.433766527835327
QX74	A_12_P109105	0.0127504843116654
QX6	A_12_P109105	0.243766527835327
QX81	A_12_P109105	0.076
QX82	A_12_P109105	0.162844380317388
QX83	A_12_P109105	-0.284887842249246
QX85	A_12_P109105	0.0808787397070127
QX86	A_12_P109105	0.0208787397070126
QX88	A_12_P109105	-0.0871518972751833
QX90	A_12_P109105	-0.117155619682612
QX91	A_12_P109105	-0.0623240103921653
QX93	A_12_P109105	0.0794045966293579
QX94	A_12_P109105	-0.0599888940388798
QX98	A_12_P109105	-0.090595403370642
QX103	A_12_P109105	-0.0596286904268626
QX107	A_12_P109105	0.407053447472019
QX108	A_12_P109105	-0.124119196366911
QX111	A_12_P109105	-0.204119196366911
QX115	A_12_P109105	0.202848102724817
QX11	A_12_P109105	-0.0372495156883347
QX119	A_12_P109105	-0.544119196366911
QX120	A_12_P109105	0.0258808036330888
QX121	A_12_P109105	-0.210595403370642
QX128	A_12_P109105	0.0237665278353273
QX132	A_12_P109105	-0.236233472164673
QX134	A_12_P109105	0.163766527835327
QX13	A_12_P109105	-0.352324010392165
QX135	A_12_P109105	-0.78998889403888
QX136	A_12_P109105	-0.0999888940388797
QX140	A_12_P109105	-0.137249515688335
QX141	A_12_P109105	-0.287151897275183
QX142	A_12_P109105	-0.167151897275183
QX144	A_12_P109105	0.0528481027248168
QX145	A_12_P109105	0.00284810272481672
QX148	A_12_P109105	0.107053447472019
QX151	A_12_P109105	0.36001110596112
QX154	A_12_P109105	-0.0941191963669113
QX15	A_12_P109105	-0.359489449336936
QX158	A_12_P109105	0.0928481027248166
QX159	A_12_P109105	-0.332946552527981
QX161	A_12_P109105	0.310510550663064
QX162	A_12_P109105	0.117053447472019
QX164	A_12_P109105	0.313766527835327
QX165	A_12_P109105	-0.259121260292987
QX166	A_12_P109105	-0.034
QX167	A_12_P109105	0.0208787397070126
QX168	A_12_P109105	-0.412946552527981
QX169	A_12_P109105	-0.139121260292987
QX170	A_12_P109105	0.27001110596112
QX172	A_12_P109105	0.0305105506630644
QX174	A_12_P109105	-0.269489449336936
QX16	A_12_P109105	0.132750484311665
QX17	A_12_P109105	0.263766527835327
QX176	A_12_P109105	1.11059611202641e-05
QX183	A_12_P109105	-0.0529465525279814
QX186	A_12_P109105	-0.0862334721646727
QX188	A_12_P109105	-0.250595403370642
QX190	A_12_P109105	-0.0494894493369356
QX191	A_12_P109105	0.0108787397070126
QX18	A_12_P109105	-0.185
QX19	A_12_P109105	-0.168083893615456
QX196	A_12_P109105	0.0919161063845438
QX198	A_12_P109105	0.229082832028276
QX205	A_12_P109105	0.0119198287919725
QX206	A_12_P109105	0.44674771567499
QX207	A_12_P109105	-0.100556964359706
QX208	A_12_P109105	-0.34041772326978
QX210	A_12_P109105	-0.427161746097517
QX211	A_12_P109105	0.0449525297002445
QX212	A_12_P109105	-0.164119196366911
QX214	A_12_P109105	0.0584763226965136
QX215	A_12_P109105	-0.070917167971724
QX218	A_12_P109105	0.234952529700244
QX221	A_12_P109105	0.0684763226965136
QX22	A_12_P109105	-0.00817778962117871
QX225	A_12_P109105	0.174952529700244
QX229	A_12_P109105	-0.301523677303486
QX230	A_12_P109105	0.454952529700245
QX231	A_12_P109105	0.279082832028276
QX232	A_12_P109105	0.15958227673022
QX234	A_12_P109105	0.0519198287919725
QX236	A_12_P109105	0.0849525297002445
QX24	A_12_P109105	-0.0250474702997555
QX237	A_12_P109105	-0.247161746097517
QX27	A_12_P109105	-0.24041772326978
QX34	A_12_P109105	-0.46325228432501
QX38	A_12_P109105	0.149950465774168
QX2	A_12_P109105	-0.09041772326978
QX39	A_12_P109105	-0.10325228432501
QX40	A_12_P109105	-0.07041772326978
QX42	A_12_P109105	0.126125173539174
QX49	A_12_P109105	0.0518222103788213
QX54	A_12_P109105	-0.17325228432501
QX55	A_12_P109105	0.441916106384544
QX59	A_12_P109105	0.244952529700245
QX61	A_12_P109105	-0.228177789621179
QX62	A_12_P109105	0.0918222103788213
QX63	A_12_P109105	-0.0204641369664221
QX71	A_12_P109105	0.106125173539174
QX73	A_12_P109105	0.0749525297002445
QX76	A_12_P109105	-0.0465422316969423
QX77	A_12_P109105	0.656357242022384
QX7	A_12_P109105	0.04958227673022
QX78	A_12_P109105	-0.0500495342258316
QX79	A_12_P109105	0.0049525297002445
QX80	A_12_P109105	0.179082832028276
QX84	A_12_P109105	0.119443035640294
QX87	A_12_P109105	0.215880803633089
QX92	A_12_P109105	0.234535863033578
QX8	A_12_P109105	0.115112157750754
QX9	A_12_P109105	0.181916106384544
QX96	A_12_P109105	-0.0900495342258317
QX97	A_12_P109105	-0.231523677303486
QX99	A_12_P109105	0.0684763226965136
QX100	A_12_P109105	0.0719198287919725
QX101	A_12_P109105	-0.208080171208027
QX102	A_12_P109105	0.089082832028276
QX104	A_12_P109105	0.089082832028276
QX106	A_12_P109105	-0.0148878422492465
QX109	A_12_P109105	-0.185047470299756
QX112	A_12_P109105	0.418476322696514
QX114	A_12_P109105	-0.0615236773034864
QX10	A_12_P109105	0.21958227673022
QX117	A_12_P109105	0.384952529700245
QX124	A_12_P109105	-0.257161746097517
QX125	A_12_P109105	0.312838253902483
QX127	A_12_P109105	-0.027161746097517
QX129	A_12_P109105	-0.31041772326978
QX131	A_12_P109105	0.0461251735391742
QX133	A_12_P109105	-0.145047470299756
QX12	A_12_P109105	-0.237161746097517
QX137	A_12_P109105	-0.228083893615456
QX138	A_12_P109105	0.109082832028276
QX139	A_12_P109105	-0.530049534225832
QX143	A_12_P109105	-0.120049534225832
QX147	A_12_P109105	0.119950465774168
QX149	A_12_P109105	0.0119198287919725
QX14	A_12_P109105	0.25958227673022
QX156	A_12_P109105	-0.198083893615456
QX157	A_12_P109105	-0.237161746097517
QX160	A_12_P109105	0.0984763226965136
QX163	A_12_P109105	0.099082832028276
QX171	A_12_P109105	-1.16053000542848e-15
QX173	A_12_P109105	0.329082832028276
QX177	A_12_P109105	-0.343874826460826
QX178	A_12_P109105	0.0490828320282759
QX179	A_12_P109105	-0.150049534225832
QX180	A_12_P109105	0.0184763226965137
QX181	A_12_P109105	0.318476322696514
QX182	A_12_P109105	0.129082832028276
QX184	A_12_P109105	0.139950465774168
QX185	A_12_P109105	-0.608083893615456
QX187	A_12_P109105	-0.150049534225832
QX189	A_12_P109105	-0.158083893615456
QX192	A_12_P109105	0.0699504657741684
QX193	A_12_P109105	-0.25041772326978
QX153	A_12_P109105	0.0561251735391742
QX1	A_12_P106582	0.426852964883512
QX194	A_12_P106582	-0.213527755387789
QX195	A_12_P106582	-0.333147035116486
QX197	A_12_P106582	-0.516852635588323
QX199	A_12_P106582	0.0685555779455408
QX200	A_12_P106582	-0.325030839319769
QX202	A_12_P106582	-0.240879296908367
QX203	A_12_P106582	0.379120703091631
QX204	A_12_P106582	0.419120703091633
QX209	A_12_P106582	0.693147364411678
QX20	A_12_P106582	0.409
QX21	A_12_P106582	-0.523147035116486
QX213	A_12_P106582	-0.298895816540845
QX216	A_12_P106582	0.449177795689766
QX217	A_12_P106582	0.366852964883514
QX220	A_12_P106582	0.168555577945541
QX222	A_12_P106582	0.511104183459156
QX223	A_12_P106582	-0.0650308393197693
QX224	A_12_P106582	-0.0550308393197693
QX226	A_12_P106582	-0.369851984627505
QX227	A_12_P106582	-0.846852635588323
QX228	A_12_P106582	0.380148015372495
QX233	A_12_P106582	0.208555577945541
QX235	A_12_P106582	0.328555577945541
QX25	A_12_P106582	0.459
QX26	A_12_P106582	0.449
QX28	A_12_P106582	-0.151
QX29	A_12_P106582	0.583147364411677
QX30	A_12_P106582	0.506472244612208
QX31	A_12_P106582	0.573147364411677
QX32	A_12_P106582	-0.166380530926572
QX33	A_12_P106582	0.216852964883514
QX37	A_12_P106582	-0.318295295712181
QX3	A_12_P106582	0.491704704287819
QX41	A_12_P106582	-0.601
QX44	A_12_P106582	-0.499851984627505
QX45	A_12_P106582	-0.0408222043102339
QX47	A_12_P106582	0.115
QX48	A_12_P106582	0.563147364411677
QX51	A_12_P106582	-0.0921920721798991
QX52	A_12_P106582	-0.698895816540844
QX53	A_12_P106582	-0.172192072179899
QX56	A_12_P106582	-0.501
QX4	A_12_P106582	0.146852964883514
QX58	A_12_P106582	0.0378079278201011
QX60	A_12_P106582	-0.0910000000000001
QX64	A_12_P106582	0.679
QX65	A_12_P106582	0.434969160680231
QX66	A_12_P106582	1.61329283265843e-16
QX67	A_12_P106582	-0.186380530926572
QX68	A_12_P106582	-0.136380530926572
QX70	A_12_P106582	0.289560203843506
QX72	A_12_P106582	0.770707428304727
QX74	A_12_P106582	0.00780792782010109
QX6	A_12_P106582	0.060707428304727
QX81	A_12_P106582	-0.391
QX82	A_12_P106582	-0.043147035116486
QX83	A_12_P106582	-0.153823786132783
QX85	A_12_P106582	0.623147364411677
QX86	A_12_P106582	-0.656852635588323
QX88	A_12_P106582	0.421104183459156
QX90	A_12_P106582	-0.253147035116486
QX91	A_12_P106582	-0.0298519846275048
QX93	A_12_P106582	0.58496916068023
QX94	A_12_P106582	0.121704704287819
QX98	A_12_P106582	-0.255030839319769
QX103	A_12_P106582	-0.120822204310234
QX107	A_12_P106582	0.669560203843506
QX108	A_12_P106582	0.0585555779455409
QX111	A_12_P106582	0.358555577945541
QX115	A_12_P106582	-0.448895816540844
QX11	A_12_P106582	0.9578079278201
QX119	A_12_P106582	-0.0314444220544591
QX120	A_12_P106582	-0.481444422054459
QX121	A_12_P106582	-0.81503083931977
QX128	A_12_P106582	-0.129292571695273
QX132	A_12_P106582	-0.379292571695273
QX134	A_12_P106582	0.380707428304727
QX13	A_12_P106582	0.130148015372495
QX135	A_12_P106582	0.261704704287819
QX136	A_12_P106582	-0.338295295712181
QX140	A_12_P106582	-0.522192072179899
QX141	A_12_P106582	0.371104183459156
QX142	A_12_P106582	-0.598895816540844
QX144	A_12_P106582	0.341104183459156
QX145	A_12_P106582	0.351104183459156
QX148	A_12_P106582	0.289560203843506
QX151	A_12_P106582	-0.128295295712181
QX154	A_12_P106582	-0.491444422054459
QX15	A_12_P106582	-0.716380530926572
QX158	A_12_P106582	-0.518895816540844
QX159	A_12_P106582	0.189560203843506
QX161	A_12_P106582	0.653619469073428
QX162	A_12_P106582	0.459560203843507
QX164	A_12_P106582	0.660707428304727
QX165	A_12_P106582	1.06314736441168
QX166	A_12_P106582	-0.261
QX167	A_12_P106582	0.00314736441167669
QX168	A_12_P106582	-0.580439796156494
QX169	A_12_P106582	-0.856852635588323
QX170	A_12_P106582	0.0217047042878192
QX172	A_12_P106582	0.473619469073428
QX174	A_12_P106582	-0.836380530926572
QX16	A_12_P106582	-0.0121920721798989
QX17	A_12_P106582	0.620707428304727
QX176	A_12_P106582	-0.798295295712181
QX183	A_12_P106582	-0.450439796156494
QX186	A_12_P106582	-0.129292571695273
QX188	A_12_P106582	-0.295030839319769
QX190	A_12_P106582	-0.646380530926572
QX191	A_12_P106582	-0.596852635588323
QX18	A_12_P106582	-0.115
QX19	A_12_P106582	0.563908475659099
QX196	A_12_P106582	-0.146091524340901
QX198	A_12_P106582	0.158760215063404
QX205	A_12_P106582	0.70815969423474
QX206	A_12_P106582	-0.18279647385192
QX207	A_12_P106582	-0.763766693534649
QX208	A_12_P106582	0.620674979849013
QX210	A_12_P106582	-0.702237060919688
QX211	A_12_P106582	-0.544388911278874
QX212	A_12_P106582	-0.531444422054459
QX214	A_12_P106582	0.892024671455816
QX215	A_12_P106582	0.348760215063404
QX218	A_12_P106582	0.495611088721126
QX221	A_12_P106582	-0.0479753285441844
QX22	A_12_P106582	-0.455136561404314
QX225	A_12_P106582	-0.384388911278874
QX229	A_12_P106582	-0.847975328544184
QX230	A_12_P106582	0.00561108872112585
QX231	A_12_P106582	-0.231239784936596
QX232	A_12_P106582	0.430674979849013
QX234	A_12_P106582	0.488159694234741
QX236	A_12_P106582	0.385611088721126
QX24	A_12_P106582	0.305611088721126
QX237	A_12_P106582	0.427762939080312
QX27	A_12_P106582	0.410674979849013
QX34	A_12_P106582	0.31720352614808
QX38	A_12_P106582	0.96020287518726
QX2	A_12_P106582	0.390674979849013
QX39	A_12_P106582	0.54720352614808
QX40	A_12_P106582	0.480674979849013
QX42	A_12_P106582	0.296615714619091
QX49	A_12_P106582	-0.155136561404314
QX54	A_12_P106582	0.26720352614808
QX55	A_12_P106582	0.683908475659099
QX59	A_12_P106582	-0.354388911278874
QX61	A_12_P106582	-0.155136561404314
QX62	A_12_P106582	0.874863438595686
QX63	A_12_P106582	0.213527755387795
QX71	A_12_P106582	-0.153384285380909
QX73	A_12_P106582	0.275611088721126
QX76	A_12_P106582	-0.314109249123451
QX77	A_12_P106582	0.492351836925195
QX7	A_12_P106582	-0.509325020150986
QX78	A_12_P106582	0.610202875187262
QX79	A_12_P106582	0.215611088721126
QX80	A_12_P106582	0.278760215063404
QX84	A_12_P106582	0.476233306465351
QX87	A_12_P106582	-0.211444422054459
QX92	A_12_P106582	-0.506472244612208
QX8	A_12_P106582	-0.223823786132783
QX9	A_12_P106582	-0.186091524340901
QX96	A_12_P106582	-0.729797124812738
QX97	A_12_P106582	-0.437975328544185
QX99	A_12_P106582	0.652024671455816
QX100	A_12_P106582	-0.78184030576526
QX101	A_12_P106582	-0.90184030576526
QX102	A_12_P106582	0.328760215063404
QX104	A_12_P106582	0.198760215063404
QX106	A_12_P106582	-0.493823786132783
QX109	A_12_P106582	0.325611088721126
QX112	A_12_P106582	-0.337975328544184
QX114	A_12_P106582	-0.747975328544184
QX10	A_12_P106582	-0.159325020150987
QX117	A_12_P106582	-0.224388911278874
QX124	A_12_P106582	-0.572237060919688
QX125	A_12_P106582	-0.092237060919688
QX127	A_12_P106582	-0.202237060919688
QX129	A_12_P106582	-0.629325020150986
QX131	A_12_P106582	-0.293384285380909
QX133	A_12_P106582	0.345611088721126
QX12	A_12_P106582	-0.392237060919688
QX137	A_12_P106582	-0.326091524340901
QX138	A_12_P106582	-0.161239784936596
QX139	A_12_P106582	-0.599797124812738
QX143	A_12_P106582	-0.939797124812738
QX147	A_12_P106582	0.930202875187262
QX149	A_12_P106582	0.478159694234741
QX14	A_12_P106582	-0.299325020150987
QX156	A_12_P106582	0.193908475659099
QX157	A_12_P106582	-0.322237060919688
QX160	A_12_P106582	0.472024671455816
QX163	A_12_P106582	-0.141239784936596
QX171	A_12_P106582	-4.22838847269347e-15
QX173	A_12_P106582	0.00876021506340404
QX177	A_12_P106582	-0.533384285380909
QX178	A_12_P106582	0.138760215063404
QX179	A_12_P106582	-0.869797124812739
QX180	A_12_P106582	0.442024671455816
QX181	A_12_P106582	0.752024671455816
QX182	A_12_P106582	-0.241239784936596
QX184	A_12_P106582	-0.809797124812738
QX185	A_12_P106582	-0.436091524340901
QX187	A_12_P106582	-0.779797124812738
QX189	A_12_P106582	-0.426091524340901
QX192	A_12_P106582	0.630202875187262
QX193	A_12_P106582	0.490674979849013
QX153	A_12_P106582	-0.183384285380909
QX1	A_12_P103921	0.00723714848368537
QX194	A_12_P103921	-0.00483158198762986
QX195	A_12_P103921	-0.11276285151631
QX197	A_12_P103921	-0.195491078422956
QX199	A_12_P103921	-0.80983158198763
QX200	A_12_P103921	-0.0448128688751431
QX202	A_12_P103921	-0.0219015388860055
QX203	A_12_P103921	0.728098461113991
QX204	A_12_P103921	-0.641901538886009
QX209	A_12_P103921	-0.20549107842295
QX20	A_12_P103921	0.303999999999999
QX21	A_12_P103921	-0.442762851516316
QX213	A_12_P103921	0.376376313509277
QX216	A_12_P103921	0.0261347344098956
QX217	A_12_P103921	-0.132762851516312
QX220	A_12_P103921	0.0101684180123682
QX222	A_12_P103921	-0.0436236864907224
QX223	A_12_P103921	0.0451871311248551
QX224	A_12_P103921	-0.0148128688751448
QX226	A_12_P103921	-0.0779632702051062
QX227	A_12_P103921	0.534508921577049
QX228	A_12_P103921	-0.677963270205106
QX233	A_12_P103921	-0.16983158198763
QX235	A_12_P103921	0.22016841801237
QX25	A_12_P103921	-0.0860000000000006
QX26	A_12_P103921	-0.306000000000001
QX28	A_12_P103921	-0.406000000000001
QX29	A_12_P103921	0.374508921577049
QX30	A_12_P103921	-0.66483158198763
QX31	A_12_P103921	0.17450892157705
QX32	A_12_P103921	0.534685259813607
QX33	A_12_P103921	0.787237148483685
QX37	A_12_P103921	-1.00085762124884
QX3	A_12_P103921	-0.880857621248835
QX41	A_12_P103921	-0.376000000000001
QX44	A_12_P103921	0.392036729794894
QX45	A_12_P103921	0.106134734409895
QX47	A_12_P103921	0.65
QX48	A_12_P103921	0.254508921577049
QX51	A_12_P103921	0.323978825953566
QX52	A_12_P103921	0.0563763135092775
QX53	A_12_P103921	-0.266021174046434
QX56	A_12_P103921	0.203999999999999
QX4	A_12_P103921	0.437237148483685
QX58	A_12_P103921	0.143978825953566
QX60	A_12_P103921	0.113999999999999
QX64	A_12_P103921	0.433999999999999
QX65	A_12_P103921	0.455187131124855
QX66	A_12_P103921	1.92294097312029e-15
QX67	A_12_P103921	0.324685259813607
QX68	A_12_P103921	0.544685259813607
QX70	A_12_P103921	0.270140348343642
QX72	A_12_P103921	0.642823856811545
QX74	A_12_P103921	0.013978825953566
QX6	A_12_P103921	0.442823856811545
QX81	A_12_P103921	0.0439999999999994
QX82	A_12_P103921	0.157237148483686
QX83	A_12_P103921	-0.222238374910749
QX85	A_12_P103921	-0.0954910784229506
QX86	A_12_P103921	-0.0954910784229506
QX88	A_12_P103921	-0.123623686490722
QX90	A_12_P103921	0.107237148483685
QX91	A_12_P103921	0.182036729794894
QX93	A_12_P103921	0.0851871311248551
QX94	A_12_P103921	-0.0508576212488351
QX98	A_12_P103921	-0.124812868875145
QX103	A_12_P103921	0.0461347344098954
QX107	A_12_P103921	0.590140348343642
QX108	A_12_P103921	-0.0698315819876302
QX111	A_12_P103921	-0.00983158198763041
QX115	A_12_P103921	0.196376313509278
QX11	A_12_P103921	0.133978825953566
QX119	A_12_P103921	-0.58983158198763
QX120	A_12_P103921	0.0501684180123696
QX121	A_12_P103921	-0.174812868875145
QX128	A_12_P103921	-0.137176143188455
QX132	A_12_P103921	-0.467176143188455
QX134	A_12_P103921	0.122823856811545
QX13	A_12_P103921	-0.307963270205106
QX135	A_12_P103921	-1.01085762124884
QX136	A_12_P103921	0.0191423787511649
QX140	A_12_P103921	-0.0560211740464339
QX141	A_12_P103921	-0.173623686490722
QX142	A_12_P103921	-0.163623686490722
QX144	A_12_P103921	0.346376313509278
QX145	A_12_P103921	-0.193623686490722
QX148	A_12_P103921	0.130140348343642
QX151	A_12_P103921	0.649142378751165
QX154	A_12_P103921	-0.19983158198763
QX15	A_12_P103921	0.144685259813607
QX158	A_12_P103921	0.246376313509277
QX159	A_12_P103921	-0.649859651656358
QX161	A_12_P103921	0.294685259813607
QX162	A_12_P103921	0.320140348343642
QX164	A_12_P103921	0.472823856811545
QX165	A_12_P103921	-0.0554910784229505
QX166	A_12_P103921	0.0739999999999994
QX167	A_12_P103921	-0.23549107842295
QX168	A_12_P103921	-0.439859651656358
QX169	A_12_P103921	-0.0954910784229506
QX170	A_12_P103921	0.669142378751165
QX172	A_12_P103921	-0.365314740186393
QX174	A_12_P103921	-0.425314740186393
QX16	A_12_P103921	0.053978825953566
QX17	A_12_P103921	0.522823856811545
QX176	A_12_P103921	-0.000857621248835073
QX183	A_12_P103921	-0.239859651656358
QX186	A_12_P103921	-0.287176143188455
QX188	A_12_P103921	-0.0248128688751448
QX190	A_12_P103921	-0.375314740186393
QX191	A_12_P103921	-0.105491078422951
QX18	A_12_P103921	-0.65
QX19	A_12_P103921	-0.363099687541054
QX196	A_12_P103921	0.136900312458946
QX198	A_12_P103921	0.158805542726426
QX205	A_12_P103921	-0.233960522515462
QX206	A_12_P103921	0.591699893770154
QX207	A_12_P103921	-0.184202101614844
QX208	A_12_P103921	-0.595651576211133
QX210	A_12_P103921	-0.627512979213195
QX211	A_12_P103921	0.0298315819876303
QX212	A_12_P103921	-0.61983158198763
QX214	A_12_P103921	-0.0851497048998842
QX215	A_12_P103921	-0.641194457273575
QX218	A_12_P103921	0.58983158198763
QX221	A_12_P103921	-0.305149704899884
QX22	A_12_P103921	-0.0763580100711728
QX225	A_12_P103921	0.17983158198763
QX229	A_12_P103921	-0.475149704899884
QX230	A_12_P103921	0.99983158198763
QX231	A_12_P103921	0.368805542726425
QX232	A_12_P103921	0.254348423788867
QX234	A_12_P103921	-0.0439605225154615
QX236	A_12_P103921	0.16983158198763
QX24	A_12_P103921	-0.11016841801237
QX237	A_12_P103921	-0.417512979213194
QX27	A_12_P103921	-0.455651576211133
QX34	A_12_P103921	-0.398300106229846
QX38	A_12_P103921	0.69417208555231
QX2	A_12_P103921	-0.135651576211133
QX39	A_12_P103921	-0.118300106229846
QX40	A_12_P103921	-0.0456515762111329
QX42	A_12_P103921	0.139803512318902
QX49	A_12_P103921	-0.156358010071173
QX54	A_12_P103921	-0.368300106229846
QX55	A_12_P103921	0.946900312458946
QX59	A_12_P103921	0.119831581987631
QX61	A_12_P103921	-0.296358010071173
QX62	A_12_P103921	0.0636419899288272
QX63	A_12_P103921	0.00483158198763011
QX71	A_12_P103921	0.289803512318902
QX73	A_12_P103921	-0.18016841801237
QX76	A_12_P103921	0.11758025860973
QX77	A_12_P103921	1.21322105465842
QX7	A_12_P103921	-0.00565157621113294
QX78	A_12_P103921	-0.06582791444769
QX79	A_12_P103921	-0.0601684180123697
QX80	A_12_P103921	0.328805542726425
QX84	A_12_P103921	0.00579789838515691
QX87	A_12_P103921	0.45016841801237
QX92	A_12_P103921	0.66483158198763
QX8	A_12_P103921	0.31776162508925
QX9	A_12_P103921	0.316900312458946
QX96	A_12_P103921	0.0741720855523101
QX97	A_12_P103921	-0.175149704899884
QX99	A_12_P103921	-0.0851497048998842
QX100	A_12_P103921	0.00603947748453843
QX101	A_12_P103921	-0.163960522515462
QX102	A_12_P103921	0.268805542726426
QX104	A_12_P103921	0.0588055427264254
QX106	A_12_P103921	-0.0422383749107493
QX109	A_12_P103921	-0.65016841801237
QX112	A_12_P103921	0.574850295100116
QX114	A_12_P103921	-0.155149704899884
QX10	A_12_P103921	0.464348423788867
QX117	A_12_P103921	0.57983158198763
QX124	A_12_P103921	-0.277512979213194
QX125	A_12_P103921	0.662487020786806
QX127	A_12_P103921	0.122487020786806
QX129	A_12_P103921	-0.305651576211133
QX131	A_12_P103921	0.169803512318902
QX133	A_12_P103921	-0.23016841801237
QX12	A_12_P103921	-0.447512979213194
QX137	A_12_P103921	-0.373099687541054
QX138	A_12_P103921	0.238805542726425
QX139	A_12_P103921	-0.50582791444769
QX143	A_12_P103921	-0.15582791444769
QX147	A_12_P103921	0.0341720855523101
QX149	A_12_P103921	-0.0539605225154615
QX14	A_12_P103921	0.494348423788867
QX156	A_12_P103921	-0.343099687541054
QX157	A_12_P103921	-0.327512979213194
QX160	A_12_P103921	0.0148502951001158
QX163	A_12_P103921	0.198805542726426
QX171	A_12_P103921	-2.26294677441174e-15
QX173	A_12_P103921	0.498805542726425
QX177	A_12_P103921	-0.630196487681098
QX178	A_12_P103921	-0.0411944572735746
QX179	A_12_P103921	-0.31582791444769
QX180	A_12_P103921	-0.0851497048998842
QX181	A_12_P103921	0.574850295100116
QX182	A_12_P103921	0.168805542726426
QX184	A_12_P103921	0.30417208555231
QX185	A_12_P103921	-0.753099687541054
QX187	A_12_P103921	-0.30582791444769
QX189	A_12_P103921	-0.123099687541054
QX192	A_12_P103921	0.15417208555231
QX193	A_12_P103921	-0.305651576211133
QX153	A_12_P103921	0.049803512318902
QX1	A_12_P116973	-1.98471818037857
QX194	A_12_P116973	1.62998838519801
QX195	A_12_P116973	0.545281819621428
QX197	A_12_P116973	1.71259758584157
QX199	A_12_P116973	0.589988385198012
QX200	A_12_P116973	-0.131124016446653
QX202	A_12_P116973	0.524058019177987
QX203	A_12_P116973	-0.235941980822012
QX204	A_12_P116973	-0.0359419808220133
QX209	A_12_P116973	1.66259758584158
QX20	A_12_P116973	0.289999999999999
QX21	A_12_P116973	1.11528181962142
QX213	A_12_P116973	-1.35125871110149
QX216	A_12_P116973	-1.23000929184159
QX217	A_12_P116973	0.00528181962142491
QX220	A_12_P116973	-1.05001161480199
QX222	A_12_P116973	0.69874128889851
QX223	A_12_P116973	-0.161124016446652
QX224	A_12_P116973	-0.931124016446652
QX226	A_12_P116973	-1.43204643179198
QX227	A_12_P116973	0.112597585841578
QX228	A_12_P116973	1.73795356820802
QX233	A_12_P116973	-0.0600116148019867
QX235	A_12_P116973	1.02998838519801
QX25	A_12_P116973	0.310000000000001
QX26	A_12_P116973	0.240000000000001
QX28	A_12_P116973	0.870000000000001
QX29	A_12_P116973	-0.187402414158422
QX30	A_12_P116973	-0.135011614801986
QX31	A_12_P116973	-1.23740241415842
QX32	A_12_P116973	-0.247012776282185
QX33	A_12_P116973	-1.12471818037858
QX37	A_12_P116973	-0.213697659244406
QX3	A_12_P116973	1.13630234075559
QX41	A_12_P116973	0.89
QX44	A_12_P116973	-0.942046431791976
QX45	A_12_P116973	-0.760009291841589
QX47	A_12_P116973	-0.0699999999999993
QX48	A_12_P116973	-1.46740241415842
QX51	A_12_P116973	-0.769500974754158
QX52	A_12_P116973	0.48874128889851
QX53	A_12_P116973	0.160499025245842
QX56	A_12_P116973	-0.889999999999999
QX4	A_12_P116973	0.395281819621425
QX58	A_12_P116973	-1.23950097475416
QX60	A_12_P116973	-0.389999999999999
QX64	A_12_P116973	-1.22
QX65	A_12_P116973	0.608875983553348
QX66	A_12_P116973	-1.96110488959178e-15
QX67	A_12_P116973	-0.317012776282185
QX68	A_12_P116973	-0.437012776282185
QX70	A_12_P116973	-0.412509679001656
QX72	A_12_P116973	-0.809344173815188
QX74	A_12_P116973	1.44049902524584
QX6	A_12_P116973	-0.529344173815187
QX81	A_12_P116973	0.350000000000001
QX82	A_12_P116973	-0.484718180378576
QX83	A_12_P116973	-0.505918751218038
QX85	A_12_P116973	-1.97740241415842
QX86	A_12_P116973	0.372597585841578
QX88	A_12_P116973	1.18874128889851
QX90	A_12_P116973	0.145281819621424
QX91	A_12_P116973	-0.942046431791976
QX93	A_12_P116973	-0.731124016446652
QX94	A_12_P116973	0.446302340755594
QX98	A_12_P116973	1.18887598355335
QX103	A_12_P116973	0.429990708158411
QX107	A_12_P116973	-0.572509679001656
QX108	A_12_P116973	-0.690011614801986
QX111	A_12_P116973	-1.67001161480199
QX115	A_12_P116973	-0.56125871110149
QX11	A_12_P116973	0.97049902524584
QX119	A_12_P116973	0.899988385198013
QX120	A_12_P116973	-0.700011614801986
QX121	A_12_P116973	-0.361124016446652
QX128	A_12_P116973	0.370655826184813
QX132	A_12_P116973	-0.459344173815187
QX134	A_12_P116973	-0.0293441738151874
QX13	A_12_P116973	1.47795356820802
QX135	A_12_P116973	1.18630234075559
QX136	A_12_P116973	-0.0536976592444056
QX140	A_12_P116973	0.620499025245842
QX141	A_12_P116973	1.25874128889851
QX142	A_12_P116973	0.55874128889851
QX144	A_12_P116973	-0.97125871110149
QX145	A_12_P116973	-0.65125871110149
QX148	A_12_P116973	-0.482509679001656
QX151	A_12_P116973	0.286302340755594
QX154	A_12_P116973	-1.48001161480199
QX15	A_12_P116973	0.0629872237178145
QX158	A_12_P116973	-1.78125871110149
QX159	A_12_P116973	1.54749032099834
QX161	A_12_P116973	-0.217012776282185
QX162	A_12_P116973	0.127490320998344
QX164	A_12_P116973	-0.109344173815187
QX165	A_12_P116973	0.462597585841578
QX166	A_12_P116973	-0.449999999999999
QX167	A_12_P116973	1.31259758584158
QX168	A_12_P116973	0.517490320998344
QX169	A_12_P116973	0.0925975858415785
QX170	A_12_P116973	0.00630234075559442
QX172	A_12_P116973	1.54298722371781
QX174	A_12_P116973	0.372987223717815
QX16	A_12_P116973	0.630499025245842
QX17	A_12_P116973	-0.439344173815187
QX176	A_12_P116973	-0.0636976592444057
QX183	A_12_P116973	-0.0425096790016556
QX186	A_12_P116973	0.800655826184813
QX188	A_12_P116973	-0.691124016446652
QX190	A_12_P116973	-0.757012776282185
QX191	A_12_P116973	0.992597585841578
QX18	A_12_P116973	0.0700000000000009
QX19	A_12_P116973	-0.234694950774602
QX196	A_12_P116973	0.135305049225398
QX198	A_12_P116973	-0.343674429640432
QX205	A_12_P116973	0.208764518502483
QX206	A_12_P116973	-0.612023202188002
QX207	A_12_P116973	0.870013937762385
QX208	A_12_P116973	1.16301045332179
QX210	A_12_P116973	-0.609320944211213
QX211	A_12_P116973	1.12001161480199
QX212	A_12_P116973	1.63998838519801
QX214	A_12_P116973	0.648899213157322
QX215	A_12_P116973	-0.563674429640432
QX218	A_12_P116973	0.150011614801987
QX221	A_12_P116973	1.16889921315732
QX22	A_12_P116973	-0.979477745150185
QX225	A_12_P116973	0.0900116148019868
QX229	A_12_P116973	1.14889921315732
QX230	A_12_P116973	-0.419988385198013
QX231	A_12_P116973	-0.403674429640432
QX232	A_12_P116973	0.513010453321788
QX234	A_12_P116973	0.518764518502484
QX236	A_12_P116973	-1.27998838519801
QX24	A_12_P116973	-0.139988385198013
QX237	A_12_P116973	0.560679055788786
QX27	A_12_P116973	0.923010453321788
QX34	A_12_P116973	0.427976797811998
QX38	A_12_P116973	-0.397379184554448
QX2	A_12_P116973	-0.706989546678212
QX39	A_12_P116973	1.127976797812
QX40	A_12_P116973	0.00301045332178812
QX42	A_12_P116973	0.107513550602318
QX49	A_12_P116973	0.190522254849815
QX54	A_12_P116973	0.147976797811998
QX55	A_12_P116973	-0.984694950774602
QX59	A_12_P116973	-0.109988385198013
QX61	A_12_P116973	0.900522254849815
QX62	A_12_P116973	-1.11947774515018
QX63	A_12_P116973	-1.62998838519801
QX71	A_12_P116973	-0.852486449397682
QX73	A_12_P116973	-0.629988385198013
QX76	A_12_P116973	-0.805582196120149
QX77	A_12_P116973	-0.969992256798673
QX7	A_12_P116973	-0.616989546678212
QX78	A_12_P116973	-1.72737918455445
QX79	A_12_P116973	0.260011614801987
QX80	A_12_P116973	-0.423674429640432
QX84	A_12_P116973	0.690013937762385
QX87	A_12_P116973	0.0399883851980133
QX92	A_12_P116973	0.135011614801988
QX8	A_12_P116973	-0.335918751218037
QX9	A_12_P116973	-1.3246949507746
QX96	A_12_P116973	-1.58737918455445
QX97	A_12_P116973	-0.821100786842678
QX99	A_12_P116973	1.23889921315732
QX100	A_12_P116973	-0.0312354814975169
QX101	A_12_P116973	-0.341235481497517
QX102	A_12_P116973	-0.613674429640432
QX104	A_12_P116973	-0.273674429640432
QX106	A_12_P116973	-0.215918751218038
QX109	A_12_P116973	0.910011614801987
QX112	A_12_P116973	0.298899213157322
QX114	A_12_P116973	-0.971100786842678
QX10	A_12_P116973	-0.94698954667821
QX117	A_12_P116973	-0.209988385198013
QX124	A_12_P116973	0.930679055788786
QX125	A_12_P116973	0.250679055788786
QX127	A_12_P116973	0.680679055788786
QX129	A_12_P116973	0.0430104533217882
QX131	A_12_P116973	0.177513550602318
QX133	A_12_P116973	1.45001161480199
QX12	A_12_P116973	-0.959320944211213
QX137	A_12_P116973	0.135305049225398
QX138	A_12_P116973	-0.0736744296404319
QX139	A_12_P116973	0.0926208154455514
QX143	A_12_P116973	1.23262081544555
QX147	A_12_P116973	0.482620815445551
QX149	A_12_P116973	0.0687645185024832
QX14	A_12_P116973	-0.456989546678212
QX156	A_12_P116973	1.0753050492254
QX157	A_12_P116973	0.350679055788786
QX160	A_12_P116973	-1.92110078684268
QX163	A_12_P116973	-0.313674429640432
QX171	A_12_P116973	9.02403152203135e-15
QX173	A_12_P116973	0.0763255703595681
QX177	A_12_P116973	-0.012486449397682
QX178	A_12_P116973	-0.513674429640432
QX179	A_12_P116973	0.932620815445552
QX180	A_12_P116973	-0.0611007868426784
QX181	A_12_P116973	0.478899213157322
QX182	A_12_P116973	0.716325570359568
QX184	A_12_P116973	0.442620815445552
QX185	A_12_P116973	1.8253050492254
QX187	A_12_P116973	0.402620815445552
QX189	A_12_P116973	-0.444694950774602
QX192	A_12_P116973	-1.85737918455445
QX193	A_12_P116973	0.103010453321788
QX153	A_12_P116973	-0.102486449397682
QX1	A_12_P111396	0.529987392851441
QX194	A_12_P111396	0.0999873928514449
QX195	A_12_P111396	-0.270012607148558
QX197	A_12_P111396	-0.447838145968185
QX199	A_12_P111396	-0.0658459404818895
QX200	A_12_P111396	-0.517236230165062
QX202	A_12_P111396	-0.169772796652155
QX203	A_12_P111396	-0.149772796652155
QX204	A_12_P111396	0.500227203347845
QX209	A_12_P111396	0.672161854031816
QX20	A_12_P111396	0.125
QX21	A_12_P111396	-0.0500126071485554
QX213	A_12_P111396	-0.487509455361418
QX216	A_12_P111396	0.185989914281156
QX217	A_12_P111396	0.00998739285144424
QX220	A_12_P111396	0.0841540595181098
QX222	A_12_P111396	-0.0175094553614174
QX223	A_12_P111396	-0.277236230165063
QX224	A_12_P111396	-0.0672362301650626
QX226	A_12_P111396	-0.00929917906342444
QX227	A_12_P111396	0.292161854031816
QX228	A_12_P111396	0.640700820936576
QX233	A_12_P111396	0.0241540595181103
QX235	A_12_P111396	0.10415405951811
QX25	A_12_P111396	0.0850000000000005
QX26	A_12_P111396	-0.494999999999999
QX28	A_12_P111396	0.0650000000000005
QX29	A_12_P111396	0.142161854031816
QX30	A_12_P111396	0.689987392851444
QX31	A_12_P111396	-0.0578381459681841
QX32	A_12_P111396	-0.470513867863412
QX33	A_12_P111396	-0.640012607148556
QX37	A_12_P111396	0.138406454880619
QX3	A_12_P111396	0.748406454880619
QX41	A_12_P111396	-0.0849999999999993
QX44	A_12_P111396	0.490700820936576
QX45	A_12_P111396	-0.214010085718844
QX47	A_12_P111396	-0.26
QX48	A_12_P111396	0.0521618540318159
QX51	A_12_P111396	-0.0790599689074293
QX52	A_12_P111396	0.0924905446385827
QX53	A_12_P111396	0.00094003109257067
QX56	A_12_P111396	-0.334999999999999
QX4	A_12_P111396	0.0199873928514441
QX58	A_12_P111396	-0.159059968907429
QX60	A_12_P111396	-0.174999999999999
QX64	A_12_P111396	0.205
QX65	A_12_P111396	0.202763769834938
QX66	A_12_P111396	2.46330733588707e-16
QX67	A_12_P111396	-0.120513867863412
QX68	A_12_P111396	0.169486132136588
QX70	A_12_P111396	-0.171677172623797
QX72	A_12_P111396	-0.575345100005319
QX74	A_12_P111396	0.0109400310925707
QX6	A_12_P111396	-0.245345100005319
QX81	A_12_P111396	0.505
QX82	A_12_P111396	0.099987392851444
QX83	A_12_P111396	0.230252417644958
QX85	A_12_P111396	-0.00783814596818418
QX86	A_12_P111396	-0.387838145968184
QX88	A_12_P111396	0.132490544638583
QX90	A_12_P111396	-0.030012607148556
QX91	A_12_P111396	0.310700820936575
QX93	A_12_P111396	0.112763769834937
QX94	A_12_P111396	0.288406454880619
QX98	A_12_P111396	0.0927637698349374
QX103	A_12_P111396	-0.104010085718844
QX107	A_12_P111396	-0.231677172623797
QX108	A_12_P111396	-0.11584594048189
QX111	A_12_P111396	-0.0958459404818897
QX115	A_12_P111396	-0.00750945536141731
QX11	A_12_P111396	NA
QX119	A_12_P111396	0.12415405951811
QX120	A_12_P111396	0.0841540595181103
QX121	A_12_P111396	0.0727637698349375
QX128	A_12_P111396	0.0846548999946808
QX132	A_12_P111396	0.46465489999468
QX134	A_12_P111396	0.184654899994681
QX13	A_12_P111396	0.150700820936575
QX135	A_12_P111396	1.20840645488062
QX136	A_12_P111396	0.258406454880619
QX140	A_12_P111396	NA
QX141	A_12_P111396	0.212490544638583
QX142	A_12_P111396	-0.217509455361417
QX144	A_12_P111396	-0.257509455361417
QX145	A_12_P111396	-0.0875094553614172
QX148	A_12_P111396	-0.221677172623797
QX151	A_12_P111396	-0.521593545119381
QX154	A_12_P111396	0.21415405951811
QX15	A_12_P111396	-0.0805138678634119
QX158	A_12_P111396	-0.207509455361417
QX159	A_12_P111396	0.738322827376203
QX161	A_12_P111396	-0.200513867863412
QX162	A_12_P111396	-0.0916771726237969
QX164	A_12_P111396	-0.155345100005319
QX165	A_12_P111396	0.0621618540318159
QX166	A_12_P111396	0.105000000000001
QX167	A_12_P111396	-0.297838145968184
QX168	A_12_P111396	-0.251677172623797
QX169	A_12_P111396	-0.257838145968184
QX170	A_12_P111396	-0.661593545119381
QX172	A_12_P111396	-0.220513867863412
QX174	A_12_P111396	-0.060513867863412
QX16	A_12_P111396	-0.199059968907429
QX17	A_12_P111396	-0.435345100005319
QX176	A_12_P111396	-0.371593545119381
QX183	A_12_P111396	0.188322827376203
QX186	A_12_P111396	0.68465489999468
QX188	A_12_P111396	-0.347236230165062
QX190	A_12_P111396	0.0394861321365881
QX191	A_12_P111396	-0.147838145968184
QX18	A_12_P111396	0.26
QX19	A_12_P111396	NA
QX196	A_12_P111396	-0.459987392851443
QX198	A_12_P111396	0.448431669177732
QX205	A_12_P111396	0.212515758935695
QX206	A_12_P111396	-0.829273964766312
QX207	A_12_P111396	0.356015128578268
QX208	A_12_P111396	0.399511346433701
QX210	A_12_P111396	0.0946801142917932
QX211	A_12_P111396	-0.175820726184777
QX212	A_12_P111396	-0.14584594048189
QX214	A_12_P111396	0.34278898413205
QX215	A_12_P111396	-0.0215683308222684
QX218	A_12_P111396	0.124179273815223
QX221	A_12_P111396	-0.33721101586795
QX22	A_12_P111396	-0.0390347546103168
QX225	A_12_P111396	-0.245820726184777
QX229	A_12_P111396	0.55278898413205
QX230	A_12_P111396	-0.0458207261847771
QX231	A_12_P111396	-0.371568330822268
QX232	A_12_P111396	-0.0604886535662992
QX234	A_12_P111396	0.122515758935695
QX236	A_12_P111396	-0.175820726184777
QX24	A_12_P111396	-0.205820726184777
QX237	A_12_P111396	0.374680114291794
QX27	A_12_P111396	-0.0804886535662992
QX34	A_12_P111396	0.490726035233688
QX38	A_12_P111396	-0.0578129316710716
QX2	A_12_P111396	0.159511346433701
QX39	A_12_P111396	-0.719273964766312
QX40	A_12_P111396	0.0795113464337007
QX42	A_12_P111396	-0.111651958326684
QX49	A_12_P111396	-0.0390347546103168
QX54	A_12_P111396	0.0707260352336882
QX55	A_12_P111396	0.0900126071485568
QX59	A_12_P111396	-0.0158207261847771
QX61	A_12_P111396	0.0609652453896832
QX62	A_12_P111396	0.130965245389683
QX63	A_12_P111396	-0.0999873928514424
QX71	A_12_P111396	-0.351651958326684
QX73	A_12_P111396	0.304179273815223
QX76	A_12_P111396	0.311438862978413
QX77	A_12_P111396	-0.51332492856763
QX7	A_12_P111396	0.229511346433701
QX78	A_12_P111396	0.712187068328928
QX79	A_12_P111396	0.594179273815223
QX80	A_12_P111396	0.00843166917773164
QX84	A_12_P111396	-0.223984871421732
QX87	A_12_P111396	0.0541540595181102
QX92	A_12_P111396	-0.689987392851443
QX8	A_12_P111396	0.090252417644958
QX9	A_12_P111396	0.300012607148557
QX96	A_12_P111396	0.0821870683289284
QX97	A_12_P111396	0.26278898413205
QX99	A_12_P111396	0.38278898413205
QX100	A_12_P111396	0.162515758935695
QX101	A_12_P111396	-0.137484241064305
QX102	A_12_P111396	-0.361568330822268
QX104	A_12_P111396	-0.0715683308222684
QX106	A_12_P111396	-0.189747582355042
QX109	A_12_P111396	-0.175820726184777
QX112	A_12_P111396	-0.41721101586795
QX114	A_12_P111396	0.28278898413205
QX10	A_12_P111396	0.339511346433701
QX117	A_12_P111396	-0.0658207261847771
QX124	A_12_P111396	0.144680114291793
QX125	A_12_P111396	-0.845319885708206
QX127	A_12_P111396	-0.125319885708207
QX129	A_12_P111396	0.189511346433701
QX131	A_12_P111396	-0.111651958326684
QX133	A_12_P111396	-0.075820726184777
QX12	A_12_P111396	0.404680114291794
QX137	A_12_P111396	-0.0399873928514432
QX138	A_12_P111396	-0.151568330822268
QX139	A_12_P111396	0.0921870683289284
QX143	A_12_P111396	0.372187068328928
QX147	A_12_P111396	0.322187068328928
QX149	A_12_P111396	0.162515758935695
QX14	A_12_P111396	-0.130488653566299
QX156	A_12_P111396	0.300012607148557
QX157	A_12_P111396	-0.0553198857082066
QX160	A_12_P111396	-0.23721101586795
QX163	A_12_P111396	-0.0115683308222684
QX171	A_12_P111396	6.41847686111419e-17
QX173	A_12_P111396	-0.201568330822268
QX177	A_12_P111396	0.378348041673316
QX178	A_12_P111396	-0.281568330822268
QX179	A_12_P111396	-0.597812931671072
QX180	A_12_P111396	-0.26721101586795
QX181	A_12_P111396	0.16278898413205
QX182	A_12_P111396	-0.0715683308222684
QX184	A_12_P111396	-0.117812931671072
QX185	A_12_P111396	0.490012607148557
QX187	A_12_P111396	-0.237812931671072
QX189	A_12_P111396	0.0300126071485568
QX192	A_12_P111396	-0.597812931671072
QX193	A_12_P111396	0.0295113464337008
QX153	A_12_P111396	0.238348041673316
QX1	A_12_P114182	1.0697269525038
QX194	A_12_P114182	-0.910257878190858
QX195	A_12_P114182	0.099726952503799
QX197	A_12_P114182	1.44757942086092
QX199	A_12_P114182	-0.24234121152419
QX200	A_12_P114182	-0.147508753545398
QX202	A_12_P114182	-1.51017941911735
QX203	A_12_P114182	0.64982058088265
QX204	A_12_P114182	-1.20017941911735
QX209	A_12_P114182	-0.402420579139082
QX20	A_12_P114182	0.615
QX21	A_12_P114182	-0.530273047496201
QX213	A_12_P114182	-0.424568408643143
QX216	A_12_P114182	-0.334206302552687
QX217	A_12_P114182	0.419726952503799
QX220	A_12_P114182	0.947658788475806
QX222	A_12_P114182	0.145431591356857
QX223	A_12_P114182	-1.2775087535454
QX224	A_12_P114182	-1.0775087535454
QX226	A_12_P114182	0.346369558939057
QX227	A_12_P114182	-0.382420579139082
QX228	A_12_P114182	-2.43363044106094
QX233	A_12_P114182	0.237658788475809
QX235	A_12_P114182	-0.712341211524191
QX25	A_12_P114182	0.595
QX26	A_12_P114182	-0.755
QX28	A_12_P114182	-1.105
QX29	A_12_P114182	0.0775794208609184
QX30	A_12_P114182	-0.740257878190858
QX31	A_12_P114182	-0.0924205791390817
QX32	A_12_P114182	0.704216333990057
QX33	A_12_P114182	1.4497269525038
QX37	A_12_P114182	-0.0902985957999408
QX3	A_12_P114182	-0.85029859579994
QX41	A_12_P114182	-1.315
QX44	A_12_P114182	0.806369558939057
QX45	A_12_P114182	-0.0242063025526864
QX47	A_12_P114182	-0.22
QX48	A_12_P114182	0.317579420860918
QX51	A_12_P114182	0.243406020002918
QX52	A_12_P114182	1.13543159135686
QX53	A_12_P114182	1.59340602000292
QX56	A_12_P114182	0.455
QX4	A_12_P114182	0.769726952503798
QX58	A_12_P114182	0.233406020002918
QX60	A_12_P114182	0.375
QX64	A_12_P114182	-0.155
QX65	A_12_P114182	-0.767508753545398
QX66	A_12_P114182	6.90766888133965e-15
QX67	A_12_P114182	-1.43578366600994
QX68	A_12_P114182	0.644216333990057
QX70	A_12_P114182	0.183951768174285
QX72	A_12_P114182	0.161759313688532
QX74	A_12_P114182	0.253406020002918
QX6	A_12_P114182	0.121759313688532
QX81	A_12_P114182	1.075
QX82	A_12_P114182	-0.510273047496203
QX83	A_12_P114182	0.100336337264363
QX85	A_12_P114182	-0.00242057913908172
QX86	A_12_P114182	0.287579420860918
QX88	A_12_P114182	0.465431591356857
QX90	A_12_P114182	-0.210273047496203
QX91	A_12_P114182	-0.633630441060942
QX93	A_12_P114182	0.282491246454602
QX94	A_12_P114182	0.559701404200059
QX98	A_12_P114182	1.0124912464546
QX103	A_12_P114182	-0.0842063025526863
QX107	A_12_P114182	0.0739517681742853
QX108	A_12_P114182	0.617658788475809
QX111	A_12_P114182	0.0876587884758086
QX115	A_12_P114182	-0.444568408643143
QX11	A_12_P114182	-0.516593979997082
QX119	A_12_P114182	-2.23234121152419
QX120	A_12_P114182	-0.392341211524191
QX121	A_12_P114182	0.322491246454602
QX128	A_12_P114182	-0.848240686311467
QX132	A_12_P114182	-0.0382406863114677
QX134	A_12_P114182	-0.958240686311467
QX13	A_12_P114182	0.266369558939057
QX135	A_12_P114182	-0.0302985957999408
QX136	A_12_P114182	-0.660298595799941
QX140	A_12_P114182	-1.25659397999708
QX141	A_12_P114182	-1.47456840864314
QX142	A_12_P114182	-1.21456840864314
QX144	A_12_P114182	-0.00456840864314305
QX145	A_12_P114182	1.26543159135686
QX148	A_12_P114182	0.633951768174285
QX151	A_12_P114182	0.289701404200059
QX154	A_12_P114182	0.197658788475809
QX15	A_12_P114182	-0.225783666009944
QX158	A_12_P114182	-0.744568408643143
QX159	A_12_P114182	-0.796048231825715
QX161	A_12_P114182	-0.875783666009943
QX162	A_12_P114182	0.193951768174285
QX164	A_12_P114182	-0.248240686311468
QX165	A_12_P114182	0.547579420860918
QX166	A_12_P114182	0.215
QX167	A_12_P114182	-0.202420579139082
QX168	A_12_P114182	0.723951768174285
QX169	A_12_P114182	0.967579420860918
QX170	A_12_P114182	0.73970140420006
QX172	A_12_P114182	0.194216333990056
QX174	A_12_P114182	1.23421633399006
QX16	A_12_P114182	-0.966593979997082
QX17	A_12_P114182	1.72175931368853
QX176	A_12_P114182	1.30970140420006
QX183	A_12_P114182	0.763951768174285
QX186	A_12_P114182	0.421759313688533
QX188	A_12_P114182	0.122491246454602
QX190	A_12_P114182	0.904216333990057
QX191	A_12_P114182	0.677579420860918
QX18	A_12_P114182	0.22
QX19	A_12_P114182	1.23024270888551
QX196	A_12_P114182	0.800242708885513
QX198	A_12_P114182	0.840217160581775
QX205	A_12_P114182	-0.0440526522614271
QX206	A_12_P114182	1.56688531532077
QX207	A_12_P114182	0.34630945382903
QX208	A_12_P114182	-1.00526790962823
QX210	A_12_P114182	0.782275070070248
QX211	A_12_P114182	-0.0018254551424754
QX212	A_12_P114182	-1.44234121152419
QX214	A_12_P114182	-0.386992997163682
QX215	A_12_P114182	0.440217160581775
QX218	A_12_P114182	0.408174544857524
QX221	A_12_P114182	-0.376992997163682
QX22	A_12_P114182	-0.346078223615366
QX225	A_12_P114182	-0.0618254551424755
QX229	A_12_P114182	1.52300700283632
QX230	A_12_P114182	1.37817454485752
QX231	A_12_P114182	0.120217160581775
QX232	A_12_P114182	0.364732090371772
QX234	A_12_P114182	-1.54405265226143
QX236	A_12_P114182	0.648174544857525
QX24	A_12_P114182	-0.171825455142475
QX237	A_12_P114182	-1.24772492992975
QX27	A_12_P114182	-0.955267909628228
QX34	A_12_P114182	0.326885315320772
QX38	A_12_P114182	-1.10190482275737
QX2	A_12_P114182	-0.175267909628228
QX39	A_12_P114182	0.496885315320772
QX40	A_12_P114182	0.194732090371772
QX42	A_12_P114182	-0.805532475443999
QX49	A_12_P114182	0.963921776384634
QX54	A_12_P114182	-1.24311468467923
QX55	A_12_P114182	-0.469757291114487
QX59	A_12_P114182	0.338174544857524
QX61	A_12_P114182	0.183921776384634
QX62	A_12_P114182	0.643921776384634
QX63	A_12_P114182	0.910257878190858
QX71	A_12_P114182	0.174467524556001
QX73	A_12_P114182	1.19817454485752
QX76	A_12_P114182	-1.02952924555896
QX77	A_12_P114182	2.1001719187939
QX7	A_12_P114182	0.144732090371772
QX78	A_12_P114182	0.508095177242635
QX79	A_12_P114182	0.618174544857525
QX80	A_12_P114182	-1.17978283941823
QX84	A_12_P114182	0.0963094538290302
QX87	A_12_P114182	1.41765878847581
QX92	A_12_P114182	0.740257878190857
QX8	A_12_P114182	1.65033633726436
QX9	A_12_P114182	-1.02975729111449
QX96	A_12_P114182	1.26809517724263
QX97	A_12_P114182	0.623007002836318
QX99	A_12_P114182	0.593007002836318
QX100	A_12_P114182	1.30594734773857
QX101	A_12_P114182	0.855947347738573
QX102	A_12_P114182	1.52021716058177
QX104	A_12_P114182	-1.35978283941823
QX106	A_12_P114182	-0.719663662735636
QX109	A_12_P114182	-0.631825455142475
QX112	A_12_P114182	-0.126992997163682
QX114	A_12_P114182	0.303007002836318
QX10	A_12_P114182	0.744732090371772
QX117	A_12_P114182	-1.69182545514248
QX124	A_12_P114182	-0.807724929929752
QX125	A_12_P114182	1.11227507007025
QX127	A_12_P114182	-0.0777249299297519
QX129	A_12_P114182	0.094732090371772
QX131	A_12_P114182	1.134467524556
QX133	A_12_P114182	-0.321825455142476
QX12	A_12_P114182	-0.0777249299297519
QX137	A_12_P114182	0.830242708885513
QX138	A_12_P114182	-0.619782839418225
QX139	A_12_P114182	-0.821904822757366
QX143	A_12_P114182	-1.12190482275737
QX147	A_12_P114182	0.758095177242635
QX149	A_12_P114182	0.215947347738573
QX14	A_12_P114182	0.484732090371772
QX156	A_12_P114182	-2.00975729111449
QX157	A_12_P114182	-0.017724929929752
QX160	A_12_P114182	-0.526992997163682
QX163	A_12_P114182	-0.939782839418225
QX171	A_12_P114182	3.24740234702858e-15
QX173	A_12_P114182	0.590217160581775
QX177	A_12_P114182	-0.725532475443999
QX178	A_12_P114182	-0.729782839418225
QX179	A_12_P114182	0.488095177242634
QX180	A_12_P114182	0.353007002836318
QX181	A_12_P114182	-0.446992997163682
QX182	A_12_P114182	0.0502171605817748
QX184	A_12_P114182	-2.55190482275737
QX185	A_12_P114182	-3.45975729111449
QX187	A_12_P114182	0.688095177242635
QX189	A_12_P114182	1.14024270888551
QX192	A_12_P114182	-1.91190482275737
QX193	A_12_P114182	-0.355267909628228
QX153	A_12_P114182	-1.555532475444
QX1	A_12_P103750	0.152891910893066
QX194	A_12_P103750	0.291620138065671
QX195	A_12_P103750	0.612891910893065
QX197	A_12_P103750	0.456767088584563
QX199	A_12_P103750	-0.252963195267667
QX200	A_12_P103750	0.470689042295192
QX202	A_12_P103750	0.031277236953064
QX203	A_12_P103750	-1.22872276304694
QX204	A_12_P103750	1.25127723695306
QX209	A_12_P103750	-1.68323291141544
QX20	A_12_P103750	0.0920000000000002
QX21	A_12_P103750	0.0428919108930664
QX213	A_12_P103750	0.534340103549254
QX216	A_12_P103750	-0.12670388954746
QX217	A_12_P103750	0.142891910893065
QX220	A_12_P103750	0.437036804732342
QX222	A_12_P103750	-1.18565989645074
QX223	A_12_P103750	0.710689042295192
QX224	A_12_P103750	0.320689042295192
QX226	A_12_P103750	0.375958255288645
QX227	A_12_P103750	-0.0632329114154435
QX228	A_12_P103750	-1.70404174471135
QX233	A_12_P103750	-0.22296319526766
QX235	A_12_P103750	-0.372963195267661
QX25	A_12_P103750	0.441999999999999
QX26	A_12_P103750	0.231999999999999
QX28	A_12_P103750	-0.848000000000001
QX29	A_12_P103750	0.106767088584556
QX30	A_12_P103750	0.501620138065673
QX31	A_12_P103750	-0.0532329114154434
QX32	A_12_P103750	-0.803935417489883
QX33	A_12_P103750	-1.03710808910693
QX37	A_12_P103750	0.7518759493392
QX3	A_12_P103750	0.401875949339201
QX41	A_12_P103750	-1.008
QX44	A_12_P103750	-0.114041744711356
QX45	A_12_P103750	0.0932961104525378
QX47	A_12_P103750	NA
QX48	A_12_P103750	0.386767088584556
QX51	A_12_P103750	-0.0234981488798957
QX52	A_12_P103750	-0.0456598964507444
QX53	A_12_P103750	0.536501851120105
QX56	A_12_P103750	0.101999999999999
QX4	A_12_P103750	-0.0971080891069347
QX58	A_12_P103750	0.0665018511201042
QX60	A_12_P103750	0.141999999999999
QX64	A_12_P103750	0.211999999999999
QX65	A_12_P103750	-0.399310957704808
QX66	A_12_P103750	-4.48376058647473e-15
QX67	A_12_P103750	-0.113935417489883
QX68	A_12_P103750	-0.953935417489883
QX70	A_12_P103750	-0.428649884945273
QX72	A_12_P103750	-0.827154537805372
QX74	A_12_P103750	0.156501851120105
QX6	A_12_P103750	-0.887154537805372
QX81	A_12_P103750	0.311999999999999
QX82	A_12_P103750	0.352891910893066
QX83	A_12_P103750	0.56803696082172
QX85	A_12_P103750	0.656767088584556
QX86	A_12_P103750	0.356767088584556
QX88	A_12_P103750	-0.155659896450744
QX90	A_12_P103750	0.0128919108930654
QX91	A_12_P103750	-0.494041744711355
QX93	A_12_P103750	-0.329310957704808
QX94	A_12_P103750	0.461875949339201
QX98	A_12_P103750	-0.0593109577048079
QX103	A_12_P103750	0.0132961104525375
QX107	A_12_P103750	-0.858649884945272
QX108	A_12_P103750	0.49703680473234
QX111	A_12_P103750	0.567036804732339
QX115	A_12_P103750	0.404340103549256
QX11	A_12_P103750	NA
QX119	A_12_P103750	-0.422963195267661
QX120	A_12_P103750	-0.122963195267661
QX121	A_12_P103750	0.220689042295192
QX128	A_12_P103750	0.322845462194628
QX132	A_12_P103750	0.822845462194628
QX134	A_12_P103750	-0.177154537805372
QX13	A_12_P103750	1.05595825528864
QX135	A_12_P103750	0.9018759493392
QX136	A_12_P103750	0.6218759493392
QX140	A_12_P103750	-1.4134981488799
QX141	A_12_P103750	-1.78565989645074
QX142	A_12_P103750	-0.555659896450745
QX144	A_12_P103750	-0.0556598964507444
QX145	A_12_P103750	0.274340103549256
QX148	A_12_P103750	0.321350115054727
QX151	A_12_P103750	-0.7481240506608
QX154	A_12_P103750	0.137036804732339
QX15	A_12_P103750	-1.12393541748988
QX158	A_12_P103750	0.714340103549256
QX159	A_12_P103750	0.931350115054727
QX161	A_12_P103750	-0.373935417489883
QX162	A_12_P103750	-0.398649884945273
QX164	A_12_P103750	-1.26715453780537
QX165	A_12_P103750	0.626767088584556
QX166	A_12_P103750	0.321999999999999
QX167	A_12_P103750	-0.443232911415444
QX168	A_12_P103750	0.351350115054727
QX169	A_12_P103750	0.686767088584556
QX170	A_12_P103750	-0.6781240506608
QX172	A_12_P103750	0.906064582510117
QX174	A_12_P103750	0.826064582510117
QX16	A_12_P103750	0.316501851120104
QX17	A_12_P103750	-0.827154537805372
QX176	A_12_P103750	0.5118759493392
QX183	A_12_P103750	0.431350115054727
QX186	A_12_P103750	-0.247154537805372
QX188	A_12_P103750	0.300689042295192
QX190	A_12_P103750	0.966064582510117
QX191	A_12_P103750	0.366767088584556
QX18	A_12_P103750	1.16726071815763e-16
QX19	A_12_P103750	0.32965163476172
QX196	A_12_P103750	0.559651634761719
QX198	A_12_P103750	-0.391364326792145
QX205	A_12_P103750	-0.43890017258209
QX206	A_12_P103750	-1.3672820208427
QX207	A_12_P103750	-0.0799441656788082
QX208	A_12_P103750	-0.907175693621229
QX210	A_12_P103750	1.10960518606328
QX211	A_12_P103750	0.263796528600993
QX212	A_12_P103750	-0.482963195267661
QX214	A_12_P103750	-0.432551233836154
QX215	A_12_P103750	1.12863567320786
QX218	A_12_P103750	-0.296203471399006
QX221	A_12_P103750	0.387448766163846
QX22	A_12_P103750	0.433261574988758
QX225	A_12_P103750	-0.186203471399006
QX229	A_12_P103750	0.237448766163846
QX230	A_12_P103750	-1.37620347139901
QX231	A_12_P103750	-0.531364326792146
QX232	A_12_P103750	-0.937175693621229
QX234	A_12_P103750	0.0810998274179095
QX236	A_12_P103750	0.433796528600993
QX24	A_12_P103750	0.423796528600993
QX237	A_12_P103750	0.759605186063282
QX27	A_12_P103750	0.732824306378771
QX34	A_12_P103750	1.2227179791573
QX38	A_12_P103750	-0.60647318754679
QX2	A_12_P103750	NA
QX39	A_12_P103750	0.622717979157299
QX40	A_12_P103750	0.432824306378771
QX42	A_12_P103750	-0.331890161076618
QX49	A_12_P103750	0.0632615749887587
QX54	A_12_P103750	1.0827179791573
QX55	A_12_P103750	-1.50034836523828
QX59	A_12_P103750	-0.136203471399006
QX61	A_12_P103750	-0.126738425011242
QX62	A_12_P103750	-0.116738425011242
QX63	A_12_P103750	-0.29162013806567
QX71	A_12_P103750	-0.201890161076619
QX73	A_12_P103750	0.323796528600994
QX76	A_12_P103750	0.107942593324338
QX77	A_12_P103750	-1.95108009204378
QX7	A_12_P103750	0.0928243063787712
QX78	A_12_P103750	0.153526812453211
QX79	A_12_P103750	-0.216203471399006
QX80	A_12_P103750	-0.771364326792146
QX84	A_12_P103750	0.100055834321192
QX87	A_12_P103750	-0.26296319526766
QX92	A_12_P103750	-0.501620138065673
QX8	A_12_P103750	-0.51196303917828
QX9	A_12_P103750	-0.810348365238281
QX96	A_12_P103750	0.25352681245321
QX97	A_12_P103750	-0.742551233836154
QX99	A_12_P103750	0.487448766163846
QX100	A_12_P103750	0.52109982741791
QX101	A_12_P103750	0.58109982741791
QX102	A_12_P103750	0.308635673207855
QX104	A_12_P103750	-0.0513643267921453
QX106	A_12_P103750	-0.00196303917827985
QX109	A_12_P103750	0.903796528600993
QX112	A_12_P103750	-0.862551233836154
QX114	A_12_P103750	-0.0725512338361537
QX10	A_12_P103750	-0.977175693621229
QX117	A_12_P103750	-0.916203471399006
QX124	A_12_P103750	0.519605186063282
QX125	A_12_P103750	-1.15039481393672
QX127	A_12_P103750	0.359605186063282
QX129	A_12_P103750	0.552824306378771
QX131	A_12_P103750	-0.241890161076619
QX133	A_12_P103750	1.14379652860099
QX12	A_12_P103750	0.809605186063282
QX137	A_12_P103750	0.799651634761719
QX138	A_12_P103750	-0.821364326792146
QX139	A_12_P103750	-1.59647318754679
QX143	A_12_P103750	0.43352681245321
QX147	A_12_P103750	-0.51647318754679
QX149	A_12_P103750	0.51109982741791
QX14	A_12_P103750	NA
QX156	A_12_P103750	-0.130348365238281
QX157	A_12_P103750	0.679605186063282
QX160	A_12_P103750	0.337448766163846
QX163	A_12_P103750	-0.381364326792145
QX171	A_12_P103750	4.17597900560149e-15
QX173	A_12_P103750	-0.731364326792146
QX177	A_12_P103750	0.758109838923382
QX178	A_12_P103750	0.478635673207855
QX179	A_12_P103750	0.31352681245321
QX180	A_12_P103750	0.0474487661638462
QX181	A_12_P103750	-0.622551233836154
QX182	A_12_P103750	-0.461364326792145
QX184	A_12_P103750	-0.26647318754679
QX185	A_12_P103750	-1.02034836523828
QX187	A_12_P103750	0.11352681245321
QX189	A_12_P103750	0.81965163476172
QX192	A_12_P103750	0.0135268124532103
QX193	A_12_P103750	0.92282430637877
QX153	A_12_P103750	-0.331890161076618
QX1	A_12_P115934	-0.143996214548024
QX194	A_12_P115934	-0.154995944158596
QX195	A_12_P115934	0.026003785451977
QX197	A_12_P115934	-0.304496349742737
QX199	A_12_P115934	-0.00749594415859647
QX200	A_12_P115934	-0.020583940873806
QX202	A_12_P115934	0.165471324400796
QX203	A_12_P115934	NA
QX204	A_12_P115934	NA
QX209	A_12_P115934	0.905503650257267
QX20	A_12_P115934	-0.358
QX21	A_12_P115934	0.196003785451975
QX213	A_12_P115934	-0.229996958118947
QX216	A_12_P115934	0.0900040558414017
QX217	A_12_P115934	-0.373996214548023
QX220	A_12_P115934	0.0525040558414037
QX222	A_12_P115934	0.370003041881054
QX223	A_12_P115934	0.029416059126192
QX224	A_12_P115934	0.589416059126192
QX226	A_12_P115934	-0.0991714424565394
QX227	A_12_P115934	-0.624496349742737
QX228	A_12_P115934	0.78082855754346
QX233	A_12_P115934	-0.0574959441585965
QX235	A_12_P115934	-0.147495944158597
QX25	A_12_P115934	-0.278
QX26	A_12_P115934	0.212
QX28	A_12_P115934	0.532
QX29	A_12_P115934	-0.00449634974273692
QX30	A_12_P115934	0.190004055841404
QX31	A_12_P115934	-0.0844963497427369
QX32	A_12_P115934	-0.0624959441585964
QX33	A_12_P115934	-0.653996214548023
QX37	A_12_P115934	0.448893395379337
QX3	A_12_P115934	0.318893395379337
QX41	A_12_P115934	0.412
QX44	A_12_P115934	-0.379171442456539
QX45	A_12_P115934	NA
QX47	A_12_P115934	NA
QX48	A_12_P115934	-0.0244963497427369
QX51	A_12_P115934	NA
QX52	A_12_P115934	0.160003041881053
QX53	A_12_P115934	NA
QX56	A_12_P115934	-0.348
QX4	A_12_P115934	-0.153996214548023
QX58	A_12_P115934	0.165585415658921
QX60	A_12_P115934	0.0320000000000002
QX64	A_12_P115934	0.0120000000000002
QX65	A_12_P115934	0.099416059126192
QX66	A_12_P115934	-1.62088224786583e-17
QX67	A_12_P115934	-0.0824959441585964
QX68	A_12_P115934	-0.322495944158596
QX70	A_12_P115934	0.0254582325830941
QX72	A_12_P115934	-0.695329547881357
QX74	A_12_P115934	0.305585415658922
QX6	A_12_P115934	-0.275329547881357
QX81	A_12_P115934	-0.0879999999999998
QX82	A_12_P115934	-0.323996214548023
QX83	A_12_P115934	NA
QX85	A_12_P115934	0.0355036502572631
QX86	A_12_P115934	-0.144496349742737
QX88	A_12_P115934	0.220003041881053
QX90	A_12_P115934	-0.113996214548023
QX91	A_12_P115934	-0.38917144245654
QX93	A_12_P115934	0.289416059126192
QX94	A_12_P115934	-0.141106604620663
QX98	A_12_P115934	0.079416059126192
QX103	A_12_P115934	-0.0899959441585985
QX107	A_12_P115934	-0.384541767416906
QX108	A_12_P115934	0.202504055841404
QX111	A_12_P115934	0.0525040558414035
QX115	A_12_P115934	-0.549996958118947
QX11	A_12_P115934	NA
QX119	A_12_P115934	0.412504055841403
QX120	A_12_P115934	-0.297495944158597
QX121	A_12_P115934	-0.0105839408738081
QX128	A_12_P115934	-0.0153295478813567
QX132	A_12_P115934	0.00467045211864332
QX134	A_12_P115934	0.164670452118643
QX13	A_12_P115934	0.12082855754346
QX135	A_12_P115934	1.14889339537934
QX136	A_12_P115934	-0.251106604620663
QX140	A_12_P115934	NA
QX141	A_12_P115934	1.07000304188105
QX142	A_12_P115934	-0.059996958118947
QX144	A_12_P115934	-0.579996958118947
QX145	A_12_P115934	-0.279996958118947
QX148	A_12_P115934	-0.444541767416906
QX151	A_12_P115934	-0.0811066046206628
QX154	A_12_P115934	-0.0674959441585965
QX15	A_12_P115934	NA
QX158	A_12_P115934	-0.109996958118947
QX159	A_12_P115934	0.525458232583094
QX161	A_12_P115934	-0.0824959441585964
QX162	A_12_P115934	-0.00454176741690589
QX164	A_12_P115934	-0.385329547881356
QX165	A_12_P115934	-0.394496349742737
QX166	A_12_P115934	-0.128
QX167	A_12_P115934	0.00550365025726313
QX168	A_12_P115934	NA
QX169	A_12_P115934	NA
QX170	A_12_P115934	-0.181106604620663
QX172	A_12_P115934	0.197504055841404
QX174	A_12_P115934	0.0775040558414036
QX16	A_12_P115934	0.205585415658921
QX17	A_12_P115934	-0.0553295478813567
QX176	A_12_P115934	-0.281106604620663
QX183	A_12_P115934	0.185458232583094
QX186	A_12_P115934	0.174670452118643
QX188	A_12_P115934	-0.150583940873808
QX190	A_12_P115934	0.0575040558414036
QX191	A_12_P115934	-0.154496349742737
QX18	A_12_P115934	8.65735434729675e-17
QX19	A_12_P115934	NA
QX196	A_12_P115934	0.11599567376917
QX198	A_12_P115934	0.16888528369653
QX205	A_12_P115934	0.0699949301982457
QX206	A_12_P115934	-0.199179554139347
QX207	A_12_P115934	0.379995944158594
QX208	A_12_P115934	-0.162504055841403
QX210	A_12_P115934	0.134662340435836
QX211	A_12_P115934	0.252495944158597
QX212	A_12_P115934	0.642504055841404
QX214	A_12_P115934	-1.60059205255662
QX215	A_12_P115934	NA
QX218	A_12_P115934	-0.0275040558414035
QX221	A_12_P115934	-0.150592052556615
QX22	A_12_P115934	-0.104422696023886
QX225	A_12_P115934	-0.0575040558414036
QX229	A_12_P115934	0.339407947443385
QX230	A_12_P115934	-0.347504055841404
QX231	A_12_P115934	-0.0911147163034698
QX232	A_12_P115934	0.187495944158597
QX234	A_12_P115934	0.279994930198246
QX236	A_12_P115934	-0.0975040558414036
QX24	A_12_P115934	0.0124959441585964
QX237	A_12_P115934	0.304662340435836
QX27	A_12_P115934	0.267495944158597
QX34	A_12_P115934	0.0908204458606533
QX38	A_12_P115934	-0.234504461425544
QX2	A_12_P115934	NA
QX39	A_12_P115934	0.100820445860653
QX40	A_12_P115934	0.317495944158597
QX42	A_12_P115934	-0.024549879099713
QX49	A_12_P115934	0.175577303976114
QX54	A_12_P115934	0.150820445860653
QX55	A_12_P115934	-0.23400432623083
QX59	A_12_P115934	-0.217504055841404
QX61	A_12_P115934	0.275577303976114
QX62	A_12_P115934	-0.674422696023886
QX63	A_12_P115934	0.154995944158596
QX71	A_12_P115934	-0.024549879099713
QX73	A_12_P115934	-0.147504055841404
QX76	A_12_P115934	-0.349065462881223
QX77	A_12_P115934	0.083330629439065
QX7	A_12_P115934	-0.112504055841403
QX78	A_12_P115934	-0.0345044614255441
QX79	A_12_P115934	-0.117504055841404
QX80	A_12_P115934	-0.16111471630347
QX84	A_12_P115934	-0.380004055841406
QX87	A_12_P115934	-0.0374959441585965
QX92	A_12_P115934	-0.190004055841404
QX8	A_12_P115934	-0.51453678728201
QX9	A_12_P115934	NA
QX96	A_12_P115934	0.305495538574456
QX97	A_12_P115934	0.309407947443385
QX99	A_12_P115934	-0.0405920525566151
QX100	A_12_P115934	-0.340005069801754
QX101	A_12_P115934	-0.0800050698017542
QX102	A_12_P115934	-0.23111471630347
QX104	A_12_P115934	-0.19111471630347
QX106	A_12_P115934	NA
QX109	A_12_P115934	0.0624959441585964
QX112	A_12_P115934	-0.320592052556615
QX114	A_12_P115934	0.449407947443385
QX10	A_12_P115934	-0.132504055841403
QX117	A_12_P115934	-0.457504055841404
QX124	A_12_P115934	0.354662340435836
QX125	A_12_P115934	-0.285337659564164
QX127	A_12_P115934	0.204662340435836
QX129	A_12_P115934	NA
QX131	A_12_P115934	0.085450120900287
QX133	A_12_P115934	0.172495944158596
QX12	A_12_P115934	0.264662340435836
QX137	A_12_P115934	-0.20400432623083
QX138	A_12_P115934	-0.36111471630347
QX139	A_12_P115934	0.515495538574456
QX143	A_12_P115934	0.165495538574456
QX147	A_12_P115934	0.275495538574456
QX149	A_12_P115934	-0.140005069801754
QX14	A_12_P115934	NA
QX156	A_12_P115934	0.82599567376917
QX157	A_12_P115934	0.104662340435836
QX160	A_12_P115934	NA
QX163	A_12_P115934	-0.10111471630347
QX171	A_12_P115934	-2.01330922419696e-15
QX173	A_12_P115934	-0.0611147163034698
QX177	A_12_P115934	0.215450120900287
QX178	A_12_P115934	-0.00111471630346982
QX179	A_12_P115934	NA
QX180	A_12_P115934	0.269407947443385
QX181	A_12_P115934	-0.160592052556615
QX182	A_12_P115934	0.0488852836965302
QX184	A_12_P115934	NA
QX185	A_12_P115934	1.26599567376917
QX187	A_12_P115934	0.0154955385744559
QX189	A_12_P115934	-0.29400432623083
QX192	A_12_P115934	-0.154504461425544
QX193	A_12_P115934	-0.0325040558414035
QX153	A_12_P115934	-0.154549879099713
QX1	A_12_P120241	0.129333769275689
QX194	A_12_P120241	NA
QX195	A_12_P120241	-0.970666230724314
QX197	A_12_P120241	-0.294332951883786
QX199	A_12_P120241	-1.16202726917837
QX200	A_12_P120241	0.167385659877966
QX202	A_12_P120241	0.304552317316244
QX203	A_12_P120241	1.19455231731624
QX204	A_12_P120241	-1.19544768268378
QX209	A_12_P120241	-0.854332951883774
QX20	A_12_P120241	1.105
QX21	A_12_P120241	-0.970666230724314
QX213	A_12_P120241	0.709317750945692
QX216	A_12_P120241	NA
QX217	A_12_P120241	-0.0906662307243145
QX220	A_12_P120241	0.657972730821632
QX222	A_12_P120241	-0.360682249054306
QX223	A_12_P120241	-0.782614340122032
QX224	A_12_P120241	-0.0326143401220326
QX226	A_12_P120241	0.253358312258203
QX227	A_12_P120241	1.45566704811622
QX228	A_12_P120241	NA
QX233	A_12_P120241	0.117972730821632
QX235	A_12_P120241	0.827972730821632
QX25	A_12_P120241	-0.825
QX26	A_12_P120241	-0.335
QX28	A_12_P120241	-0.385
QX29	A_12_P120241	0.635667048116225
QX30	A_12_P120241	-1.50994393584503
QX31	A_12_P120241	0.545667048116225
QX32	A_12_P120241	0.725065408180795
QX33	A_12_P120241	1.92933376927569
QX37	A_12_P120241	-2.27993508361004
QX3	A_12_P120241	-1.96993508361004
QX41	A_12_P120241	-0.545
QX44	A_12_P120241	0.923358312258203
QX45	A_12_P120241	NA
QX47	A_12_P120241	1.59
QX48	A_12_P120241	0.0756670481162247
QX51	A_12_P120241	0.408283652335578
QX52	A_12_P120241	-0.670682249054306
QX53	A_12_P120241	NA
QX56	A_12_P120241	0.785
QX4	A_12_P120241	1.23933376927569
QX58	A_12_P120241	-0.371716347664422
QX60	A_12_P120241	0.0850000000000001
QX64	A_12_P120241	0.335
QX65	A_12_P120241	1.17738565987797
QX66	A_12_P120241	1.21430643318376e-16
QX67	A_12_P120241	0.385065408180795
QX68	A_12_P120241	0.625065408180795
QX70	A_12_P120241	0.650050967413605
QX72	A_12_P120241	1.10405232654463
QX74	A_12_P120241	-0.901716347664422
QX6	A_12_P120241	1.03405232654463
QX81	A_12_P120241	-0.0849999999999998
QX82	A_12_P120241	0.809333769275686
QX83	A_12_P120241	-0.405559810993696
QX85	A_12_P120241	NA
QX86	A_12_P120241	-1.07433295188378
QX88	A_12_P120241	-0.690682249054307
QX90	A_12_P120241	-0.100666230724314
QX91	A_12_P120241	0.783358312258203
QX93	A_12_P120241	1.03738565987797
QX94	A_12_P120241	0.48006491638996
QX98	A_12_P120241	-0.322614340122033
QX103	A_12_P120241	NA
QX107	A_12_P120241	0.930050967413606
QX108	A_12_P120241	-0.432027269178368
QX111	A_12_P120241	-0.122027269178368
QX115	A_12_P120241	0.0193177509456933
QX11	A_12_P120241	NA
QX119	A_12_P120241	-1.17202726917837
QX120	A_12_P120241	0.577972730821632
QX121	A_12_P120241	-0.632614340122032
QX128	A_12_P120241	0.244052326544634
QX132	A_12_P120241	-1.23594767345537
QX134	A_12_P120241	0.304052326544634
QX13	A_12_P120241	-1.4766416877418
QX135	A_12_P120241	-2.69993508361004
QX136	A_12_P120241	0.14006491638996
QX140	A_12_P120241	NA
QX141	A_12_P120241	-0.170682249054307
QX142	A_12_P120241	-0.310682249054307
QX144	A_12_P120241	1.44931775094569
QX145	A_12_P120241	-0.0606822490543067
QX148	A_12_P120241	0.360050967413605
QX151	A_12_P120241	0.99006491638996
QX154	A_12_P120241	-0.562027269178368
QX15	A_12_P120241	NA
QX158	A_12_P120241	-0.0306822490543065
QX159	A_12_P120241	-2.08994903258639
QX161	A_12_P120241	0.305065408180795
QX162	A_12_P120241	0.800050967413605
QX164	A_12_P120241	0.984052326544634
QX165	A_12_P120241	NA
QX166	A_12_P120241	-0.135
QX167	A_12_P120241	0.0756670481162247
QX168	A_12_P120241	NA
QX169	A_12_P120241	-0.764332951883775
QX170	A_12_P120241	0.99006491638996
QX172	A_12_P120241	NA
QX174	A_12_P120241	NA
QX16	A_12_P120241	NA
QX17	A_12_P120241	1.04405232654463
QX176	A_12_P120241	0.26006491638996
QX183	A_12_P120241	0.0900509674136046
QX186	A_12_P120241	-0.0159476734553662
QX188	A_12_P120241	-0.392614340122032
QX190	A_12_P120241	NA
QX191	A_12_P120241	-0.984332951883776
QX18	A_12_P120241	-1.59
QX19	A_12_P120241	NA
QX196	A_12_P120241	-0.730778359034245
QX198	A_12_P120241	0.609952788080029
QX205	A_12_P120241	0.239205622635763
QX206	A_12_P120241	1.18324618394827
QX207	A_12_P120241	NA
QX208	A_12_P120241	NA
QX210	A_12_P120241	-1.4460598017653
QX211	A_12_P120241	-1.1821393974883
QX212	A_12_P120241	-1.43202726917837
QX214	A_12_P120241	NA
QX215	A_12_P120241	-1.56004721191997
QX218	A_12_P120241	0.957860602511702
QX221	A_12_P120241	-1.28272646843196
QX22	A_12_P120241	NA
QX225	A_12_P120241	0.617860602511701
QX229	A_12_P120241	NA
QX230	A_12_P120241	1.5478606025117
QX231	A_12_P120241	0.68995278808003
QX232	A_12_P120241	0.234953279870864
QX234	A_12_P120241	NA
QX236	A_12_P120241	0.0678606025117017
QX24	A_12_P120241	-0.902139397488299
QX237	A_12_P120241	-0.176059801765296
QX27	A_12_P120241	NA
QX34	A_12_P120241	-1.76675381605173
QX38	A_12_P120241	1.66555491980629
QX2	A_12_P120241	-0.435046720129136
QX39	A_12_P120241	-1.13675381605173
QX40	A_12_P120241	-0.915046720129135
QX42	A_12_P120241	0.259938839103674
QX49	A_12_P120241	NA
QX54	A_12_P120241	NA
QX55	A_12_P120241	1.51922164096576
QX59	A_12_P120241	1.0478606025117
QX61	A_12_P120241	NA
QX62	A_12_P120241	0.278171524025648
QX63	A_12_P120241	-1.68996761029661e-14
QX71	A_12_P120241	0.589938839103674
QX73	A_12_P120241	0.227860602511701
QX76	A_12_P120241	0.586977518967616
QX77	A_12_P120241	1.70662929056337
QX7	A_12_P120241	-0.465046720129136
QX78	A_12_P120241	-0.474445080193706
QX79	A_12_P120241	1.6378606025117
QX80	A_12_P120241	0.569952788080029
QX84	A_12_P120241	NA
QX87	A_12_P120241	1.11797273082163
QX92	A_12_P120241	1.50994393584504
QX8	A_12_P120241	0.784440189006303
QX9	A_12_P120241	0.459221640965755
QX96	A_12_P120241	0.0555549198062939
QX97	A_12_P120241	-0.402726468431964
QX99	A_12_P120241	-0.582726468431963
QX100	A_12_P120241	-0.110794377364237
QX101	A_12_P120241	1.04920562263576
QX102	A_12_P120241	0.93995278808003
QX104	A_12_P120241	0.619952788080029
QX106	A_12_P120241	-0.0955598109936961
QX109	A_12_P120241	-2.3521393974883
QX112	A_12_P120241	1.57727353156804
QX114	A_12_P120241	-0.332726468431963
QX10	A_12_P120241	0.564953279870864
QX117	A_12_P120241	1.2178606025117
QX124	A_12_P120241	-0.676059801765297
QX125	A_12_P120241	0.723940198234703
QX127	A_12_P120241	-0.176059801765296
QX129	A_12_P120241	NA
QX131	A_12_P120241	0.629938839103674
QX133	A_12_P120241	-2.1721393974883
QX12	A_12_P120241	-1.5560598017653
QX137	A_12_P120241	-0.900778359034245
QX138	A_12_P120241	0.259952788080029
QX139	A_12_P120241	NA
QX143	A_12_P120241	NA
QX147	A_12_P120241	-0.324445080193706
QX149	A_12_P120241	-1.06079437736424
QX14	A_12_P120241	0.654953279870865
QX156	A_12_P120241	-1.51077835903424
QX157	A_12_P120241	-0.156059801765296
QX160	A_12_P120241	NA
QX163	A_12_P120241	0.55995278808003
QX171	A_12_P120241	-2.68882138776405e-15
QX173	A_12_P120241	0.70995278808003
QX177	A_12_P120241	-2.39006116089633
QX178	A_12_P120241	0.0099527880800293
QX179	A_12_P120241	NA
QX180	A_12_P120241	-0.612726468431963
QX181	A_12_P120241	1.41727353156804
QX182	A_12_P120241	0.67995278808003
QX184	A_12_P120241	0.415554919806294
QX185	A_12_P120241	NA
QX187	A_12_P120241	NA
QX189	A_12_P120241	-0.810778359034245
QX192	A_12_P120241	-0.154445080193706
QX193	A_12_P120241	NA
QX153	A_12_P120241	0.169938839103674
QX1	A_12_P109920	0.233934992588524
QX194	A_12_P109920	0.270938604111383
QX195	A_12_P109920	0.193934992588521
QX197	A_12_P109920	0.0617673604543699
QX199	A_12_P109920	0.366771937444716
QX200	A_12_P109920	-0.0289571065429081
QX202	A_12_P109920	0.297654531144609
QX203	A_12_P109920	0.0276545311446108
QX204	A_12_P109920	-0.242345468855389
QX209	A_12_P109920	0.431767360454366
QX20	A_12_P109920	-0.339999999999999
QX21	A_12_P109920	0.0839349925885236
QX213	A_12_P109920	-0.439296046916463
QX216	A_12_P109920	-0.253249116710893
QX217	A_12_P109920	0.143934992588523
QX220	A_12_P109920	-0.413228062555283
QX222	A_12_P109920	0.000703953083537307
QX223	A_12_P109920	0.391042893457093
QX224	A_12_P109920	0.0610428934570926
QX226	A_12_P109920	-0.619919359405231
QX227	A_12_P109920	-0.398232639545634
QX228	A_12_P109920	0.390080640594769
QX233	A_12_P109920	0.0467719374447167
QX235	A_12_P109920	-0.453228062555283
QX25	A_12_P109920	0.4
QX26	A_12_P109920	0.23
QX28	A_12_P109920	-5.72458747072346e-17
QX29	A_12_P109920	-0.0182326395456335
QX30	A_12_P109920	0.300938604111383
QX31	A_12_P109920	0.00176736045436651
QX32	A_12_P109920	-0.336967535477478
QX33	A_12_P109920	0.0639349925885239
QX37	A_12_P109920	0.899507857392128
QX3	A_12_P109920	0.309507857392128
QX41	A_12_P109920	0.04
QX44	A_12_P109920	-0.619919359405231
QX45	A_12_P109920	-0.263249116710893
QX47	A_12_P109920	0.16
QX48	A_12_P109920	-0.438232639545634
QX51	A_12_P109920	-0.290253339028027
QX52	A_12_P109920	-0.0792960469164629
QX53	A_12_P109920	0.369746660971973
QX56	A_12_P109920	-0.22
QX4	A_12_P109920	-0.136065007411476
QX58	A_12_P109920	-0.390253339028027
QX60	A_12_P109920	0.23
QX64	A_12_P109920	-0.53
QX65	A_12_P109920	-0.448957106542907
QX66	A_12_P109920	1.9220736113823e-15
QX67	A_12_P109920	-0.286967535477478
QX68	A_12_P109920	-0.216967535477478
QX70	A_12_P109920	-0.120051163240514
QX72	A_12_P109920	0.0902093638372911
QX74	A_12_P109920	-0.510253339028027
QX6	A_12_P109920	0.0902093638372911
QX81	A_12_P109920	0.1
QX82	A_12_P109920	-0.136065007411476
QX83	A_12_P109920	-0.544222677078156
QX85	A_12_P109920	-0.448232639545633
QX86	A_12_P109920	0.661767360454367
QX88	A_12_P109920	0.270703953083537
QX90	A_12_P109920	-0.266065007411476
QX91	A_12_P109920	-0.579919359405231
QX93	A_12_P109920	-0.318957106542907
QX94	A_12_P109920	-0.290492142607872
QX98	A_12_P109920	0.281042893457093
QX103	A_12_P109920	0.0867508832891072
QX107	A_12_P109920	0.209948836759486
QX108	A_12_P109920	0.326771937444717
QX111	A_12_P109920	0.116771937444717
QX115	A_12_P109920	0.100703953083537
QX11	A_12_P109920	-0.320253339028027
QX119	A_12_P109920	-0.0832280625552833
QX120	A_12_P109920	-0.203228062555283
QX121	A_12_P109920	0.301042893457093
QX128	A_12_P109920	-0.0897906361627089
QX132	A_12_P109920	0.280209363837291
QX134	A_12_P109920	-0.319790636162709
QX13	A_12_P109920	0.0500806405947688
QX135	A_12_P109920	-0.160492142607872
QX136	A_12_P109920	-0.430492142607872
QX140	A_12_P109920	-0.140253339028027
QX141	A_12_P109920	0.390703953083537
QX142	A_12_P109920	-0.259296046916463
QX144	A_12_P109920	-0.309296046916463
QX145	A_12_P109920	0.320703953083537
QX148	A_12_P109920	-0.250051163240514
QX151	A_12_P109920	0.029507857392128
QX154	A_12_P109920	-0.233228062555283
QX15	A_12_P109920	0.463032464522522
QX158	A_12_P109920	-0.349296046916463
QX159	A_12_P109920	0.179948836759486
QX161	A_12_P109920	-0.356967535477478
QX162	A_12_P109920	0.00994883675948606
QX164	A_12_P109920	0.170209363837291
QX165	A_12_P109920	0.361767360454366
QX166	A_12_P109920	0.09
QX167	A_12_P109920	0.421767360454366
QX168	A_12_P109920	0.239948836759486
QX169	A_12_P109920	0.131767360454367
QX170	A_12_P109920	0.029507857392128
QX172	A_12_P109920	0.533032464522522
QX174	A_12_P109920	0.793032464522522
QX16	A_12_P109920	0.269746660971973
QX17	A_12_P109920	0.180209363837291
QX176	A_12_P109920	-0.020492142607872
QX183	A_12_P109920	-0.110051163240514
QX186	A_12_P109920	-0.299790636162709
QX188	A_12_P109920	0.161042893457093
QX190	A_12_P109920	0.463032464522522
QX191	A_12_P109920	0.261767360454366
QX18	A_12_P109920	-0.16
QX19	A_12_P109920	0.212057784365757
QX196	A_12_P109920	-0.097942215634243
QX198	A_12_P109920	-0.0623693508306385
QX205	A_12_P109920	0.0288267448607703
QX206	A_12_P109920	-0.0217965676279975
QX207	A_12_P109920	0.23487367506634
QX208	A_12_P109920	0.151155256299755
QX210	A_12_P109920	-0.171667844385476
QX211	A_12_P109920	0.34489472922195
QX212	A_12_P109920	0.216771937444717
QX214	A_12_P109920	-0.210834314765674
QX215	A_12_P109920	0.897630649169361
QX218	A_12_P109920	-0.19510527077805
QX221	A_12_P109920	0.889165685234326
QX22	A_12_P109920	0.517869452749206
QX225	A_12_P109920	-0.14510527077805
QX229	A_12_P109920	0.399165685234326
QX230	A_12_P109920	-0.00510527077805006
QX231	A_12_P109920	-0.00236935083063866
QX232	A_12_P109920	-0.318844743700245
QX234	A_12_P109920	-0.17117325513923
QX236	A_12_P109920	0.00489472922194997
QX24	A_12_P109920	0.41489472922195
QX237	A_12_P109920	-0.101667844385476
QX27	A_12_P109920	0.221155256299755
QX34	A_12_P109920	0.248203432372002
QX38	A_12_P109920	-0.6001098477684
QX2	A_12_P109920	-0.608844743700245
QX39	A_12_P109920	0.638203432372002
QX40	A_12_P109920	-0.328844743700245
QX42	A_12_P109920	-0.13192837146328
QX49	A_12_P109920	0.697869452749206
QX54	A_12_P109920	0.918203432372003
QX55	A_12_P109920	-0.397942215634243
QX59	A_12_P109920	-0.15510527077805
QX61	A_12_P109920	0.237869452749206
QX62	A_12_P109920	0.0178694527492061
QX63	A_12_P109920	-0.270938604111383
QX71	A_12_P109920	-0.12192837146328
QX73	A_12_P109920	-0.44510527077805
QX76	A_12_P109920	-0.459704437800635
QX77	A_12_P109920	0.149374263925746
QX7	A_12_P109920	-0.408844743700245
QX78	A_12_P109920	-0.1801098477684
QX79	A_12_P109920	-0.18510527077805
QX80	A_12_P109920	-0.222369350830639
QX84	A_12_P109920	0.19487367506634
QX87	A_12_P109920	-0.163228062555283
QX92	A_12_P109920	-0.300938604111383
QX8	A_12_P109920	0.0457773229218439
QX9	A_12_P109920	-0.477942215634243
QX96	A_12_P109920	-0.3101098477684
QX97	A_12_P109920	-0.540834314765674
QX99	A_12_P109920	0.269165685234326
QX100	A_12_P109920	-0.0911732551392296
QX101	A_12_P109920	0.17882674486077
QX102	A_12_P109920	-0.0923693508306386
QX104	A_12_P109920	-0.182369350830639
QX106	A_12_P109920	-0.0442226770781562
QX109	A_12_P109920	0.74489472922195
QX112	A_12_P109920	-0.560834314765674
QX114	A_12_P109920	-0.300834314765674
QX10	A_12_P109920	-0.248844743700245
QX117	A_12_P109920	-0.16510527077805
QX124	A_12_P109920	-0.0616678443854756
QX125	A_12_P109920	0.258332155614524
QX127	A_12_P109920	-0.0816678443854756
QX129	A_12_P109920	0.381155256299755
QX131	A_12_P109920	-0.11192837146328
QX133	A_12_P109920	0.47489472922195
QX12	A_12_P109920	0.0583321556145244
QX137	A_12_P109920	0.162057784365757
QX138	A_12_P109920	-0.182369350830639
QX139	A_12_P109920	-0.0401098477684
QX143	A_12_P109920	-0.3201098477684
QX147	A_12_P109920	0.2898901522316
QX149	A_12_P109920	0.36882674486077
QX14	A_12_P109920	-0.178844743700245
QX156	A_12_P109920	-0.177942215634243
QX157	A_12_P109920	-0.00166784438547566
QX160	A_12_P109920	0.119165685234326
QX163	A_12_P109920	-0.122369350830639
QX171	A_12_P109920	-6.57893878264204e-16
QX173	A_12_P109920	-0.0623693508306385
QX177	A_12_P109920	0.46807162853672
QX178	A_12_P109920	-0.262369350830639
QX179	A_12_P109920	0.0698901522316
QX180	A_12_P109920	0.199165685234326
QX181	A_12_P109920	-0.660834314765674
QX182	A_12_P109920	-0.0723693508306386
QX184	A_12_P109920	-0.4001098477684
QX185	A_12_P109920	0.252057784365757
QX187	A_12_P109920	0.3098901522316
QX189	A_12_P109920	0.142057784365757
QX192	A_12_P109920	0.0298901522316
QX193	A_12_P109920	0.331155256299755
QX153	A_12_P109920	-0.26192837146328
QX1	A_12_P108476	0.57899424854715
QX194	A_12_P108476	0.184605679183419
QX195	A_12_P108476	0.488994248547151
QX197	A_12_P108476	-0.275159785128897
QX199	A_12_P108476	-1.15081098748325
QX200	A_12_P108476	-0.268771467573978
QX202	A_12_P108476	0.286560712984911
QX203	A_12_P108476	-1.32343928701509
QX204	A_12_P108476	0.356560712984914
QX209	A_12_P108476	-1.5951597851289
QX20	A_12_P108476	0.389999999999999
QX21	A_12_P108476	-0.571005751452848
QX213	A_12_P108476	1.32595425938756
QX216	A_12_P108476	0.211684543346736
QX217	A_12_P108476	0.318994248547152
QX220	A_12_P108476	0.499189012516755
QX222	A_12_P108476	-1.73404574061243
QX223	A_12_P108476	0.401228532426023
QX224	A_12_P108476	0.561228532426023
QX226	A_12_P108476	0.456128162282673
QX227	A_12_P108476	0.524840214871098
QX228	A_12_P108476	-2.25387183771733
QX233	A_12_P108476	-0.170810987483246
QX235	A_12_P108476	-0.0808109874832462
QX25	A_12_P108476	0.139999999999999
QX26	A_12_P108476	0.239999999999999
QX28	A_12_P108476	-1.33
QX29	A_12_P108476	0.764840214871098
QX30	A_12_P108476	0.134605679183421
QX31	A_12_P108476	0.194840214871097
QX32	A_12_P108476	0.0910662471017628
QX33	A_12_P108476	-0.271005751452848
QX37	A_12_P108476	0.280069733791329
QX3	A_12_P108476	-0.319930266208671
QX41	A_12_P108476	-1.62
QX44	A_12_P108476	0.256128162282673
QX45	A_12_P108476	0.121684543346737
QX47	A_12_P108476	-0.390000000000001
QX48	A_12_P108476	0.314840214871097
QX51	A_12_P108476	0.111374111878037
QX52	A_12_P108476	-0.824045740612435
QX53	A_12_P108476	-0.558625888121963
QX56	A_12_P108476	-0.0100000000000009
QX4	A_12_P108476	0.558994248547152
QX58	A_12_P108476	0.631374111878037
QX60	A_12_P108476	0.519999999999999
QX64	A_12_P108476	0.709999999999999
QX65	A_12_P108476	-0.138771467573977
QX66	A_12_P108476	-2.21697660229836e-15
QX67	A_12_P108476	0.291066247101763
QX68	A_12_P108476	-0.338933752898237
QX70	A_12_P108476	-0.108661934013817
QX72	A_12_P108476	-0.761701366095475
QX74	A_12_P108476	-0.178625888121963
QX6	A_12_P108476	-0.291701366095474
QX81	A_12_P108476	0.589999999999999
QX82	A_12_P108476	0.588994248547152
QX83	A_12_P108476	0.547349354618073
QX85	A_12_P108476	0.284840214871097
QX86	A_12_P108476	0.0748402148710974
QX88	A_12_P108476	-0.484045740612435
QX90	A_12_P108476	0.408994248547152
QX91	A_12_P108476	0.0761281622826734
QX93	A_12_P108476	-0.0287714675739772
QX94	A_12_P108476	0.370069733791329
QX98	A_12_P108476	-0.618771467573977
QX103	A_12_P108476	0.00168454334673658
QX107	A_12_P108476	-0.348661934013817
QX108	A_12_P108476	0.479189012516754
QX111	A_12_P108476	0.559189012516754
QX115	A_12_P108476	0.835954259387566
QX11	A_12_P108476	-0.178625888121963
QX119	A_12_P108476	-1.23081098748325
QX120	A_12_P108476	0.219189012516754
QX121	A_12_P108476	0.101228532426023
QX128	A_12_P108476	0.308298633904525
QX132	A_12_P108476	0.418298633904525
QX134	A_12_P108476	0.0982986339045256
QX13	A_12_P108476	-0.0738718377173266
QX135	A_12_P108476	-0.649930266208671
QX136	A_12_P108476	0.320069733791329
QX140	A_12_P108476	0.241374111878037
QX141	A_12_P108476	-1.98404574061243
QX142	A_12_P108476	-0.774045740612435
QX144	A_12_P108476	1.06595425938757
QX145	A_12_P108476	0.625954259387565
QX148	A_12_P108476	0.411338065986183
QX151	A_12_P108476	-0.179930266208671
QX154	A_12_P108476	0.219189012516754
QX15	A_12_P108476	-0.108933752898237
QX158	A_12_P108476	1.02595425938757
QX159	A_12_P108476	-0.228661934013817
QX161	A_12_P108476	0.00106624710176294
QX162	A_12_P108476	0.261338065986184
QX164	A_12_P108476	-0.411701366095475
QX165	A_12_P108476	0.294840214871097
QX166	A_12_P108476	0.369999999999999
QX167	A_12_P108476	-0.995159785128903
QX168	A_12_P108476	0.191338065986184
QX169	A_12_P108476	0.574840214871098
QX170	A_12_P108476	-0.189930266208671
QX172	A_12_P108476	-0.0289337528982371
QX174	A_12_P108476	0.181066247101763
QX16	A_12_P108476	0.111374111878037
QX17	A_12_P108476	-0.271701366095474
QX176	A_12_P108476	0.650069733791329
QX183	A_12_P108476	0.221338065986184
QX186	A_12_P108476	0.128298633904526
QX188	A_12_P108476	0.0012285324260228
QX190	A_12_P108476	0.421066247101763
QX191	A_12_P108476	-0.0151597851289025
QX18	A_12_P108476	0.389999999999999
QX19	A_12_P108476	-0.080217109819689
QX196	A_12_P108476	0.609782890180311
QX198	A_12_P108476	-0.259141624575512
QX205	A_12_P108476	-1.17325709897928
QX206	A_12_P108476	-0.00308319608416707
QX207	A_12_P108476	-0.147526815020104
QX208	A_12_P108476	-1.58814511126508
QX210	A_12_P108476	0.289087275537685
QX211	A_12_P108476	0.169977654149913
QX212	A_12_P108476	-1.73081098748325
QX214	A_12_P108476	-1.27798282594082
QX215	A_12_P108476	0.560858375424488
QX218	A_12_P108476	0.359977654149913
QX221	A_12_P108476	0.222017174059182
QX22	A_12_P108476	0.0421627535111958
QX225	A_12_P108476	0.369977654149913
QX229	A_12_P108476	-0.197982825940818
QX230	A_12_P108476	-1.03002234585009
QX231	A_12_P108476	-0.289141624575512
QX232	A_12_P108476	-0.0381451112650782
QX234	A_12_P108476	-0.413257098979276
QX236	A_12_P108476	0.439977654149913
QX24	A_12_P108476	0.359977654149913
QX237	A_12_P108476	0.419087275537685
QX27	A_12_P108476	-0.118145111265078
QX34	A_12_P108476	0.576916803915833
QX38	A_12_P108476	0.305628856504256
QX2	A_12_P108476	-0.0281451112650782
QX39	A_12_P108476	0.976916803915833
QX40	A_12_P108476	0.341854888734922
QX42	A_12_P108476	-0.00787329238065766
QX49	A_12_P108476	-0.627837246488804
QX54	A_12_P108476	-1.08308319608417
QX55	A_12_P108476	-0.920217109819689
QX59	A_12_P108476	0.269977654149913
QX61	A_12_P108476	0.092162753511196
QX62	A_12_P108476	0.202162753511196
QX63	A_12_P108476	-0.184605679183421
QX71	A_12_P108476	-0.0378732923806576
QX73	A_12_P108476	0.639977654149913
QX76	A_12_P108476	0.111730202808956
QX77	A_12_P108476	-2.40973711945561
QX7	A_12_P108476	0.371854888734922
QX78	A_12_P108476	0.405628856504257
QX79	A_12_P108476	0.0399776541499128
QX80	A_12_P108476	-0.219141624575512
QX84	A_12_P108476	-0.187526815020105
QX87	A_12_P108476	0.179189012516754
QX92	A_12_P108476	-0.13460567918342
QX8	A_12_P108476	-0.142650645381927
QX9	A_12_P108476	0.0697828901803108
QX96	A_12_P108476	0.355628856504257
QX97	A_12_P108476	-0.097982825940818
QX99	A_12_P108476	0.462017174059182
QX100	A_12_P108476	1.25674290102072
QX101	A_12_P108476	0.606742901020724
QX102	A_12_P108476	0.190858375424488
QX104	A_12_P108476	0.280858375424488
QX106	A_12_P108476	0.387349354618073
QX109	A_12_P108476	0.0699776541499128
QX112	A_12_P108476	-0.117982825940818
QX114	A_12_P108476	0.0620171740591818
QX10	A_12_P108476	-0.158145111265078
QX117	A_12_P108476	-0.160022345850087
QX124	A_12_P108476	0.139087275537685
QX125	A_12_P108476	-1.02091272446232
QX127	A_12_P108476	0.0390872755376846
QX129	A_12_P108476	-0.0881451112650783
QX131	A_12_P108476	-0.217873292380658
QX133	A_12_P108476	0.429977654149913
QX12	A_12_P108476	0.389087275537685
QX137	A_12_P108476	0.479782890180311
QX138	A_12_P108476	0.030858375424488
QX139	A_12_P108476	-0.994371143495744
QX143	A_12_P108476	-0.354371143495743
QX147	A_12_P108476	-0.904371143495743
QX149	A_12_P108476	0.766742901020725
QX14	A_12_P108476	-0.188145111265078
QX156	A_12_P108476	-1.12021710981969
QX157	A_12_P108476	0.529087275537685
QX160	A_12_P108476	0.232017174059182
QX163	A_12_P108476	-0.379141624575512
QX171	A_12_P108476	-3.55618312575245e-16
QX173	A_12_P108476	-0.349141624575512
QX177	A_12_P108476	-0.0978732923806576
QX178	A_12_P108476	0.240858375424488
QX179	A_12_P108476	0.135628856504257
QX180	A_12_P108476	0.382017174059182
QX181	A_12_P108476	0.322017174059182
QX182	A_12_P108476	-0.0891416245755121
QX184	A_12_P108476	0.105628856504257
QX185	A_12_P108476	-1.62021710981969
QX187	A_12_P108476	-0.214371143495743
QX189	A_12_P108476	0.409782890180311
QX192	A_12_P108476	0.615628856504257
QX193	A_12_P108476	0.441854888734922
QX153	A_12_P108476	-0.0378732923806576
QX1	A_12_P103230	-0.315451079310874
QX194	A_12_P103230	-0.04014824157138
QX195	A_12_P103230	-0.265451079310873
QX197	A_12_P103230	-0.0531852745465397
QX199	A_12_P103230	0.076101758428618
QX200	A_12_P103230	-0.116831379523757
QX202	A_12_P103230	0.306127563121642
QX203	A_12_P103230	-0.273872436878357
QX204	A_12_P103230	0.216127563121643
QX209	A_12_P103230	0.98681472545346
QX20	A_12_P103230	-0.302999999999999
QX21	A_12_P103230	0.824548920689124
QX213	A_12_P103230	-0.251361181178536
QX216	A_12_P103230	-0.096118593257105
QX217	A_12_P103230	-0.245451079310875
QX220	A_12_P103230	-0.0938982415713814
QX222	A_12_P103230	0.228638818821464
QX223	A_12_P103230	0.063168620476243
QX224	A_12_P103230	-0.086831379523757
QX226	A_12_P103230	-0.276619477251227
QX227	A_12_P103230	-0.303185274546538
QX228	A_12_P103230	1.20338052274877
QX233	A_12_P103230	0.126101758428619
QX235	A_12_P103230	-0.263898241571381
QX25	A_12_P103230	-0.133
QX26	A_12_P103230	-0.103
QX28	A_12_P103230	0.407
QX29	A_12_P103230	-0.353185274546538
QX30	A_12_P103230	0.584851758428619
QX31	A_12_P103230	-0.0631852745465384
QX32	A_12_P103230	-0.0886630657285196
QX33	A_12_P103230	-0.445451079310874
QX37	A_12_P103230	0.327196772917348
QX3	A_12_P103230	0.317196772917348
QX41	A_12_P103230	0.127
QX44	A_12_P103230	-0.436619477251227
QX45	A_12_P103230	-0.246118593257105
QX47	A_12_P103230	-0.17
QX48	A_12_P103230	-0.543185274546539
QX51	A_12_P103230	-0.279894614611745
QX52	A_12_P103230	0.408638818821464
QX53	A_12_P103230	0.310105385388255
QX56	A_12_P103230	0.157
QX4	A_12_P103230	-0.515451079310875
QX58	A_12_P103230	-0.149894614611745
QX60	A_12_P103230	-0.263
QX64	A_12_P103230	0.277
QX65	A_12_P103230	-0.366831379523757
QX66	A_12_P103230	-1.20563281580388e-15
QX67	A_12_P103230	-0.35866306572852
QX68	A_12_P103230	-0.20866306572852
QX70	A_12_P103230	-0.112623534642818
QX72	A_12_P103230	-0.327471692133289
QX74	A_12_P103230	0.200105385388255
QX6	A_12_P103230	-0.257471692133289
QX81	A_12_P103230	0.177
QX82	A_12_P103230	-0.295451079310875
QX83	A_12_P103230	0.096424046264406
QX85	A_12_P103230	-0.683185274546539
QX86	A_12_P103230	-0.263185274546538
QX88	A_12_P103230	0.168638818821464
QX90	A_12_P103230	0.0945489206891252
QX91	A_12_P103230	-0.216619477251227
QX93	A_12_P103230	-0.176831379523757
QX94	A_12_P103230	0.137196772917348
QX98	A_12_P103230	0.123168620476243
QX103	A_12_P103230	-0.0161185932571052
QX107	A_12_P103230	-0.342623534642818
QX108	A_12_P103230	-0.0338982415713813
QX111	A_12_P103230	-0.283898241571381
QX115	A_12_P103230	-0.111361181178536
QX11	A_12_P103230	0.0701053853882547
QX119	A_12_P103230	0.456101758428619
QX120	A_12_P103230	-0.253898241571381
QX121	A_12_P103230	0.163168620476243
QX128	A_12_P103230	0.242528307866711
QX132	A_12_P103230	0.382528307866711
QX134	A_12_P103230	0.202528307866711
QX13	A_12_P103230	0.0033805227487727
QX135	A_12_P103230	0.587196772917348
QX136	A_12_P103230	-0.212803227082652
QX140	A_12_P103230	0.330105385388255
QX141	A_12_P103230	0.588638818821464
QX142	A_12_P103230	0.418638818821464
QX144	A_12_P103230	-0.531361181178536
QX145	A_12_P103230	-0.221361181178536
QX148	A_12_P103230	-0.112623534642818
QX151	A_12_P103230	-0.082803227082652
QX154	A_12_P103230	0.0761017584286187
QX15	A_12_P103230	1.53133693427148
QX158	A_12_P103230	-0.151361181178536
QX159	A_12_P103230	0.157376465357182
QX161	A_12_P103230	-0.0986630657285196
QX162	A_12_P103230	-0.0326235346428179
QX164	A_12_P103230	-0.317471692133289
QX165	A_12_P103230	-0.113185274546538
QX166	A_12_P103230	-0.343
QX167	A_12_P103230	0.346814725453462
QX168	A_12_P103230	0.477376465357182
QX169	A_12_P103230	-0.303185274546538
QX170	A_12_P103230	-0.232803227082652
QX172	A_12_P103230	0.12133693427148
QX174	A_12_P103230	0.00133693427148043
QX16	A_12_P103230	0.230105385388255
QX17	A_12_P103230	-0.307471692133289
QX176	A_12_P103230	0.0171967729173479
QX183	A_12_P103230	0.0573764653571822
QX186	A_12_P103230	0.0525283078667108
QX188	A_12_P103230	-0.236831379523757
QX190	A_12_P103230	0.11133693427148
QX191	A_12_P103230	-0.0431852745465384
QX18	A_12_P103230	0.17
QX19	A_12_P103230	-0.075154596168112
QX196	A_12_P103230	-0.175154596168112
QX198	A_12_P103230	-0.222506743939889
QX205	A_12_P103230	0.0689353019642266
QX206	A_12_P103230	-0.576322994108464
QX207	A_12_P103230	0.244177889885657
QX208	A_12_P103230	0.271633417414243
QX210	A_12_P103230	0.152824791009473
QX211	A_12_P103230	0.246398241571381
QX212	A_12_P103230	0.626101758428619
QX214	A_12_P103230	0.473465103619006
QX215	A_12_P103230	0.377493256060111
QX218	A_12_P103230	-0.0136017584286186
QX221	A_12_P103230	0.243465103619006
QX22	A_12_P103230	-0.0495981314689827
QX225	A_12_P103230	0.00639824157138143
QX229	A_12_P103230	0.353465103619006
QX230	A_12_P103230	-0.523601758428619
QX231	A_12_P103230	-0.112506743939889
QX232	A_12_P103230	-0.238366582585757
QX234	A_12_P103230	0.198935301964227
QX236	A_12_P103230	0.0963982415713814
QX24	A_12_P103230	-0.00360175842861858
QX237	A_12_P103230	0.0128247910094735
QX27	A_12_P103230	0.251633417414243
QX34	A_12_P103230	0.193677005891535
QX38	A_12_P103230	-0.0828887914037759
QX2	A_12_P103230	-0.138366582585757
QX39	A_12_P103230	0.123677005891535
QX40	A_12_P103230	-0.0583665825857568
QX42	A_12_P103230	-0.082327051500055
QX49	A_12_P103230	-0.159598131468983
QX54	A_12_P103230	0.143677005891535
QX55	A_12_P103230	-0.185154596168112
QX59	A_12_P103230	-0.173601758428619
QX61	A_12_P103230	0.110401868531017
QX62	A_12_P103230	-0.429598131468982
QX63	A_12_P103230	0.0401482415713826
QX71	A_12_P103230	-0.122327051500055
QX73	A_12_P103230	0.0463982415713814
QX76	A_12_P103230	-0.182345171841853
QX77	A_12_P103230	-0.139901172285745
QX7	A_12_P103230	-0.128366582585757
QX78	A_12_P103230	-0.0828887914037759
QX79	A_12_P103230	-0.173601758428619
QX80	A_12_P103230	0.0874932560601107
QX84	A_12_P103230	0.114177889885657
QX87	A_12_P103230	-0.313898241571381
QX92	A_12_P103230	-0.584851758428619
QX8	A_12_P103230	-0.223575953735594
QX9	A_12_P103230	-0.095154596168112
QX96	A_12_P103230	-0.612888791403776
QX97	A_12_P103230	0.0534651036190057
QX99	A_12_P103230	-0.0765348963809943
QX100	A_12_P103230	-0.321064698035773
QX101	A_12_P103230	-0.191064698035773
QX102	A_12_P103230	-0.172506743939889
QX104	A_12_P103230	-0.0325067439398893
QX106	A_12_P103230	-0.303575953735594
QX109	A_12_P103230	0.196398241571381
QX112	A_12_P103230	-0.216534896380994
QX114	A_12_P103230	-0.106534896380994
QX10	A_12_P103230	-0.218366582585757
QX117	A_12_P103230	-0.153601758428619
QX124	A_12_P103230	-0.0071752089905265
QX125	A_12_P103230	-0.227175208990526
QX127	A_12_P103230	0.0628247910094735
QX129	A_12_P103230	0.241633417414243
QX131	A_12_P103230	-0.072327051500055
QX133	A_12_P103230	0.426398241571381
QX12	A_12_P103230	0.442824791009474
QX137	A_12_P103230	-0.215154596168112
QX138	A_12_P103230	-0.242506743939889
QX139	A_12_P103230	0.327111208596224
QX143	A_12_P103230	0.707111208596224
QX147	A_12_P103230	0.717111208596224
QX149	A_12_P103230	-0.181064698035773
QX14	A_12_P103230	-0.558366582585757
QX156	A_12_P103230	0.744845403831888
QX157	A_12_P103230	-0.107175208990527
QX160	A_12_P103230	0.0134651036190057
QX163	A_12_P103230	-0.112506743939889
QX171	A_12_P103230	9.4542429440736e-16
QX173	A_12_P103230	-0.352506743939889
QX177	A_12_P103230	0.147672948499945
QX178	A_12_P103230	0.0574932560601107
QX179	A_12_P103230	0.617111208596224
QX180	A_12_P103230	-0.256534896380994
QX181	A_12_P103230	0.153465103619006
QX182	A_12_P103230	-0.132506743939889
QX184	A_12_P103230	0.277111208596224
QX185	A_12_P103230	1.02484540383189
QX187	A_12_P103230	0.087111208596224
QX189	A_12_P103230	-0.145154596168112
QX192	A_12_P103230	-0.312888791403776
QX193	A_12_P103230	-0.178366582585757
QX153	A_12_P103230	0.037672948499945
QX1	A_12_P111388	0.369120489495856
QX194	A_12_P111388	-0.169719537698359
QX195	A_12_P111388	0.549120489495859
QX197	A_12_P111388	1.0633117465494
QX199	A_12_P111388	1.13319712896831
QX200	A_12_P111388	-0.102466152998174
QX202	A_12_P111388	-0.912296861301631
QX203	A_12_P111388	-0.94229686130163
QX204	A_12_P111388	0.147703138698371
QX209	A_12_P111388	0.433311746549397
QX20	A_12_P111388	0.290000000000001
QX21	A_12_P111388	0.229120489495857
QX213	A_12_P111388	-0.258539653273768
QX216	A_12_P111388	0.182224369841315
QX217	A_12_P111388	0.279120489495858
QX220	A_12_P111388	0.79319712896831
QX222	A_12_P111388	-0.128539653273768
QX223	A_12_P111388	0.037533847001826
QX224	A_12_P111388	-0.642466152998175
QX226	A_12_P111388	0.365735790769946
QX227	A_12_P111388	0.263311746549398
QX228	A_12_P111388	0.0757357907699462
QX233	A_12_P111388	-0.97680287103169
QX235	A_12_P111388	-0.53680287103169
QX25	A_12_P111388	0.280000000000001
QX26	A_12_P111388	-0.659999999999999
QX28	A_12_P111388	0.080000000000001
QX29	A_12_P111388	-0.386688253450603
QX30	A_12_P111388	0.650280462301643
QX31	A_12_P111388	0.0733117465493975
QX32	A_12_P111388	-0.531691491468192
QX33	A_12_P111388	-1.12087951050414
QX37	A_12_P111388	1.4113773774019
QX3	A_12_P111388	0.0713773774019029
QX41	A_12_P111388	-1.24
QX44	A_12_P111388	0.135735790769946
QX45	A_12_P111388	0.112224369841315
QX47	A_12_P111388	-0.895
QX48	A_12_P111388	0.143311746549397
QX51	A_12_P111388	0.257064330912072
QX52	A_12_P111388	0.561460346726232
QX53	A_12_P111388	0.0870643309120716
QX56	A_12_P111388	0.230000000000001
QX4	A_12_P111388	0.489120489495858
QX58	A_12_P111388	-0.432935669087928
QX60	A_12_P111388	0.450000000000001
QX64	A_12_P111388	0.370000000000001
QX65	A_12_P111388	-0.632466152998175
QX66	A_12_P111388	6.62447527388643e-17
QX67	A_12_P111388	-0.191691491468192
QX68	A_12_P111388	-0.691691491468192
QX70	A_12_P111388	0.240233718584703
QX72	A_12_P111388	-0.6704049018518
QX74	A_12_P111388	0.177064330912072
QX6	A_12_P111388	-0.8704049018518
QX81	A_12_P111388	0.240000000000001
QX82	A_12_P111388	0.279120489495858
QX83	A_12_P111388	0.627142214095084
QX85	A_12_P111388	-0.186688253450602
QX86	A_12_P111388	0.493311746549397
QX88	A_12_P111388	0.421460346726232
QX90	A_12_P111388	0.979120489495857
QX91	A_12_P111388	-0.434264209230054
QX93	A_12_P111388	0.047533847001826
QX94	A_12_P111388	0.541377377401903
QX98	A_12_P111388	-0.0924661529981739
QX103	A_12_P111388	-0.467775630158685
QX107	A_12_P111388	-1.2697662814153
QX108	A_12_P111388	0.38319712896831
QX111	A_12_P111388	-0.19680287103169
QX115	A_12_P111388	-0.0585396532737679
QX11	A_12_P111388	-0.242935669087928
QX119	A_12_P111388	0.46319712896831
QX120	A_12_P111388	-0.46680287103169
QX121	A_12_P111388	-0.202466152998174
QX128	A_12_P111388	0.1195950981482
QX132	A_12_P111388	0.3295950981482
QX134	A_12_P111388	-0.6304049018518
QX13	A_12_P111388	0.0757357907699462
QX135	A_12_P111388	0.851377377401903
QX136	A_12_P111388	-0.208622622598097
QX140	A_12_P111388	0.0270643309120716
QX141	A_12_P111388	-0.338539653273768
QX142	A_12_P111388	0.181460346726232
QX144	A_12_P111388	-0.628539653273768
QX145	A_12_P111388	0.391460346726232
QX148	A_12_P111388	-0.289766281415297
QX151	A_12_P111388	-0.718622622598097
QX154	A_12_P111388	0.21319712896831
QX15	A_12_P111388	0.95830850853181
QX158	A_12_P111388	0.151460346726232
QX159	A_12_P111388	-1.1197662814153
QX161	A_12_P111388	-0.171691491468192
QX162	A_12_P111388	0.530233718584703
QX164	A_12_P111388	-0.6804049018518
QX165	A_12_P111388	-0.0866882534506025
QX166	A_12_P111388	-0.039999999999999
QX167	A_12_P111388	-0.606688253450603
QX168	A_12_P111388	-0.199766281415297
QX169	A_12_P111388	-0.0366882534506025
QX170	A_12_P111388	-0.498622622598097
QX172	A_12_P111388	0.388308508531808
QX174	A_12_P111388	0.018308508531808
QX16	A_12_P111388	-0.222935669087928
QX17	A_12_P111388	-0.490404901851799
QX176	A_12_P111388	0.101377377401903
QX183	A_12_P111388	0.330233718584703
QX186	A_12_P111388	1.4695950981482
QX188	A_12_P111388	-0.372466152998174
QX190	A_12_P111388	0.108308508531808
QX191	A_12_P111388	0.693311746549397
QX18	A_12_P111388	0.895
QX19	A_12_P111388	-0.631440435107429
QX196	A_12_P111388	0.62855956489257
QX198	A_12_P111388	-0.719183547201384
QX205	A_12_P111388	-0.659100577877054
QX206	A_12_P111388	-0.45482513383334
QX207	A_12_P111388	-0.138336554761972
QX208	A_12_P111388	-0.132252416071479
QX210	A_12_P111388	1.14903417354491
QX211	A_12_P111388	-0.117363795634977
QX212	A_12_P111388	0.17319712896831
QX214	A_12_P111388	0.616972922398539
QX215	A_12_P111388	1.80081645279862
QX218	A_12_P111388	0.412636204365023
QX221	A_12_P111388	0.206972922398539
QX22	A_12_P111388	-0.193496593691215
QX225	A_12_P111388	0.492636204365023
QX229	A_12_P111388	0.706972922398539
QX230	A_12_P111388	-1.23736379563498
QX231	A_12_P111388	-0.229183547201384
QX232	A_12_P111388	1.06774758392852
QX234	A_12_P111388	0.630899422122945
QX236	A_12_P111388	0.552636204365023
QX24	A_12_P111388	-0.907363795634977
QX237	A_12_P111388	0.449034173544914
QX27	A_12_P111388	0.447747583928521
QX34	A_12_P111388	0.525174866166659
QX38	A_12_P111388	-0.447249178053889
QX2	A_12_P111388	-0.432252416071479
QX39	A_12_P111388	0.21517486616666
QX40	A_12_P111388	0.607747583928521
QX42	A_12_P111388	0.619672793981416
QX49	A_12_P111388	-0.113496593691215
QX54	A_12_P111388	0.485174866166659
QX55	A_12_P111388	-0.92144043510743
QX59	A_12_P111388	-1.01736379563498
QX61	A_12_P111388	0.946503406308785
QX62	A_12_P111388	0.366503406308785
QX63	A_12_P111388	0.169719537698357
QX71	A_12_P111388	-0.0503272060185839
QX73	A_12_P111388	0.742636204365023
QX76	A_12_P111388	-0.655463941619639
QX77	A_12_P111388	-0.560186974867762
QX7	A_12_P111388	0.257747583928521
QX78	A_12_P111388	-0.0872491780538887
QX79	A_12_P111388	-0.547363795634977
QX80	A_12_P111388	0.170816452798616
QX84	A_12_P111388	0.311663445238028
QX87	A_12_P111388	0.0131971289683099
QX92	A_12_P111388	-0.650280462301643
QX8	A_12_P111388	0.517142214095084
QX9	A_12_P111388	-0.601440435107429
QX96	A_12_P111388	-0.137249178053889
QX97	A_12_P111388	0.506972922398539
QX99	A_12_P111388	0.276972922398539
QX100	A_12_P111388	-0.249100577877055
QX101	A_12_P111388	0.120899422122945
QX102	A_12_P111388	-0.509183547201384
QX104	A_12_P111388	-0.189183547201384
QX106	A_12_P111388	-0.0928577859049165
QX109	A_12_P111388	-0.257363795634977
QX112	A_12_P111388	0.806972922398539
QX114	A_12_P111388	0.146972922398539
QX10	A_12_P111388	-1.30225241607148
QX117	A_12_P111388	0.142636204365023
QX124	A_12_P111388	0.259034173544914
QX125	A_12_P111388	-1.52096582645509
QX127	A_12_P111388	0.509034173544914
QX129	A_12_P111388	0.137747583928521
QX131	A_12_P111388	0.559672793981416
QX133	A_12_P111388	0.682636204365023
QX12	A_12_P111388	0.0990341735449137
QX137	A_12_P111388	0.198559564892571
QX138	A_12_P111388	0.260816452798616
QX139	A_12_P111388	-0.387249178053889
QX143	A_12_P111388	-0.347249178053889
QX147	A_12_P111388	0.732750821946111
QX149	A_12_P111388	-0.0891005778770545
QX14	A_12_P111388	-1.41225241607148
QX156	A_12_P111388	-0.76144043510743
QX157	A_12_P111388	0.479034173544914
QX160	A_12_P111388	-0.603027077601461
QX163	A_12_P111388	-0.739183547201384
QX171	A_12_P111388	3.51357398037377e-15
QX173	A_12_P111388	-0.789183547201384
QX177	A_12_P111388	0.869672793981416
QX178	A_12_P111388	-0.139183547201384
QX179	A_12_P111388	-0.347249178053889
QX180	A_12_P111388	-0.413027077601461
QX181	A_12_P111388	-0.293027077601461
QX182	A_12_P111388	-0.469183547201384
QX184	A_12_P111388	-0.277249178053889
QX185	A_12_P111388	-0.641440435107429
QX187	A_12_P111388	0.362750821946111
QX189	A_12_P111388	-0.431440435107429
QX192	A_12_P111388	-0.617249178053889
QX193	A_12_P111388	0.187747583928522
QX153	A_12_P111388	-0.220327206018584
QX1	A_12_P100376	0.0792984286277555
QX194	A_12_P100376	0.0921151825928796
QX195	A_12_P100376	-0.0107015713722425
QX197	A_12_P100376	0.268110174654057
QX199	A_12_P100376	-0.60413481740712
QX200	A_12_P100376	-0.223205352674576
QX202	A_12_P100376	0.0525997864764923
QX203	A_12_P100376	0.522599786476493
QX204	A_12_P100376	-0.247400213523507
QX209	A_12_P100376	-0.0718898253459408
QX20	A_12_P100376	0.0939999999999993
QX21	A_12_P100376	-0.480701571372244
QX213	A_12_P100376	0.464711386944661
QX216	A_12_P100376	-0.0103078539256957
QX217	A_12_P100376	0.0192984286277555
QX220	A_12_P100376	0.32586518259288
QX222	A_12_P100376	-0.0352886130553398
QX223	A_12_P100376	0.0967946473254223
QX224	A_12_P100376	-0.173205352674578
QX226	A_12_P100376	-0.410627119348925
QX227	A_12_P100376	0.218110174654059
QX228	A_12_P100376	-0.760627119348925
QX233	A_12_P100376	-0.14413481740712
QX235	A_12_P100376	-0.01413481740712
QX25	A_12_P100376	0.0139999999999995
QX26	A_12_P100376	-0.206
QX28	A_12_P100376	-0.246000000000001
QX29	A_12_P100376	-0.20188982534594
QX30	A_12_P100376	-0.39288481740712
QX31	A_12_P100376	-0.00188982534594055
QX32	A_12_P100376	0.206326700852168
QX33	A_12_P100376	0.639298428627756
QX37	A_12_P100376	-0.152287683313507
QX3	A_12_P100376	0.117712316686493
QX41	A_12_P100376	-0.0160000000000005
QX44	A_12_P100376	0.259372880651075
QX45	A_12_P100376	-0.140307853925696
QX47	A_12_P100376	0.0799999999999997
QX48	A_12_P100376	0.118110174654059
QX51	A_12_P100376	0.0403648943128516
QX52	A_12_P100376	0.19471138694466
QX53	A_12_P100376	0.210364894312852
QX56	A_12_P100376	0.0939999999999996
QX4	A_12_P100376	0.229298428627755
QX58	A_12_P100376	0.0803648943128515
QX60	A_12_P100376	-0.126
QX64	A_12_P100376	0.264
QX65	A_12_P100376	0.0367946473254223
QX66	A_12_P100376	2.18748630320675e-15
QX67	A_12_P100376	0.216326700852168
QX68	A_12_P100376	0.336326700852168
QX70	A_12_P100376	0.144262652160734
QX72	A_12_P100376	0.476640837086688
QX74	A_12_P100376	0.400364894312852
QX6	A_12_P100376	0.156640837086688
QX81	A_12_P100376	0.154
QX82	A_12_P100376	-0.0607015713722448
QX83	A_12_P100376	0.0683694212907317
QX85	A_12_P100376	0.0981101746540594
QX86	A_12_P100376	-0.321889825345941
QX88	A_12_P100376	-0.0552886130553397
QX90	A_12_P100376	-0.240701571372245
QX91	A_12_P100376	-0.000627119348925226
QX93	A_12_P100376	0.00679464732542233
QX94	A_12_P100376	0.0277123166864927
QX98	A_12_P100376	-0.153205352674578
QX103	A_12_P100376	-0.0603078539256961
QX107	A_12_P100376	0.244262652160734
QX108	A_12_P100376	-0.42413481740712
QX111	A_12_P100376	-0.05413481740712
QX115	A_12_P100376	0.0147113869446602
QX11	A_12_P100376	-0.139635105687148
QX119	A_12_P100376	-0.16413481740712
QX120	A_12_P100376	-0.00413481740712001
QX121	A_12_P100376	0.0367946473254223
QX128	A_12_P100376	-0.00335916291331193
QX132	A_12_P100376	0.136640837086688
QX134	A_12_P100376	-0.163359162913312
QX13	A_12_P100376	-0.170627119348925
QX135	A_12_P100376	-0.0122876833135072
QX136	A_12_P100376	-0.162287683313507
QX140	A_12_P100376	0.110364894312852
QX141	A_12_P100376	-0.41528861305534
QX142	A_12_P100376	0.0247113869446603
QX144	A_12_P100376	0.29471138694466
QX145	A_12_P100376	-0.27528861305534
QX148	A_12_P100376	0.284262652160734
QX151	A_12_P100376	0.127712316686493
QX154	A_12_P100376	-0.25413481740712
QX15	A_12_P100376	-0.283673299147832
QX158	A_12_P100376	-0.00528861305533981
QX159	A_12_P100376	-0.275737347839267
QX161	A_12_P100376	0.236326700852168
QX162	A_12_P100376	0.304262652160734
QX164	A_12_P100376	0.126640837086688
QX165	A_12_P100376	0.428110174654059
QX166	A_12_P100376	-0.0260000000000005
QX167	A_12_P100376	-0.391889825345941
QX168	A_12_P100376	-0.295737347839267
QX169	A_12_P100376	0.188110174654059
QX170	A_12_P100376	0.207712316686493
QX172	A_12_P100376	-0.133673299147832
QX174	A_12_P100376	0.0563267008521682
QX16	A_12_P100376	-0.109635105687148
QX17	A_12_P100376	0.186640837086688
QX176	A_12_P100376	-0.00228768331350728
QX183	A_12_P100376	-0.255737347839266
QX186	A_12_P100376	-0.073359162913312
QX188	A_12_P100376	0.166794647325422
QX190	A_12_P100376	-0.0736732991478318
QX191	A_12_P100376	-0.121889825345941
QX18	A_12_P100376	-0.0800000000000003
QX19	A_12_P100376	-0.014931936558005
QX196	A_12_P100376	0.055068063441995
QX198	A_12_P100376	0.0234819515007324
QX205	A_12_P100376	-0.3695189782411
QX206	A_12_P100376	0.435142515465314
QX207	A_12_P100376	-0.0345382191114561
QX208	A_12_P100376	0.00209633566640787
QX210	A_12_P100376	-0.357589528099072
QX211	A_12_P100376	0.0616348174071198
QX212	A_12_P100376	-0.34413481740712
QX214	A_12_P100376	-0.227435717860338
QX215	A_12_P100376	-0.476518048499268
QX218	A_12_P100376	0.53163481740712
QX221	A_12_P100376	0.012564282139662
QX22	A_12_P100376	-0.443865470872909
QX225	A_12_P100376	0.0916348174071198
QX229	A_12_P100376	-0.087435717860338
QX230	A_12_P100376	0.86163481740712
QX231	A_12_P100376	0.113481951500733
QX232	A_12_P100376	-0.0279036643335921
QX234	A_12_P100376	0.0204810217588999
QX236	A_12_P100376	0.41163481740712
QX24	A_12_P100376	0.0216348174071198
QX237	A_12_P100376	-0.147589528099072
QX27	A_12_P100376	-0.137903664333592
QX34	A_12_P100376	-0.234857484534686
QX38	A_12_P100376	0.373879809468299
QX2	A_12_P100376	-0.127903664333592
QX39	A_12_P100376	0.0151425154653142
QX40	A_12_P100376	-0.0579036643335921
QX42	A_12_P100376	-0.0999677130250268
QX49	A_12_P100376	-0.333865470872909
QX54	A_12_P100376	-0.324857484534686
QX55	A_12_P100376	0.495068063441995
QX59	A_12_P100376	-0.0383651825928802
QX61	A_12_P100376	-0.0738654708729086
QX62	A_12_P100376	0.0261345291270915
QX63	A_12_P100376	-0.0921151825928807
QX71	A_12_P100376	0.300032286974973
QX73	A_12_P100376	-0.19836518259288
QX76	A_12_P100376	0.232907623301674
QX77	A_12_P100376	0.568589878271412
QX7	A_12_P100376	0.0120963356664079
QX78	A_12_P100376	0.0438798094682991
QX79	A_12_P100376	-0.14836518259288
QX80	A_12_P100376	-0.0665180484992676
QX84	A_12_P100376	0.245461780888544
QX87	A_12_P100376	0.26586518259288
QX92	A_12_P100376	0.39288481740712
QX8	A_12_P100376	-0.0616305787092683
QX9	A_12_P100376	0.015068063441995
QX96	A_12_P100376	-0.00612019053170091
QX97	A_12_P100376	-0.347435717860338
QX99	A_12_P100376	-0.157435717860338
QX100	A_12_P100376	-0.00951897824110014
QX101	A_12_P100376	0.0204810217588999
QX102	A_12_P100376	-0.00651804849926761
QX104	A_12_P100376	0.0634819515007324
QX106	A_12_P100376	-0.101630578709268
QX109	A_12_P100376	-0.21836518259288
QX112	A_12_P100376	0.412564282139662
QX114	A_12_P100376	-0.037435717860338
QX10	A_12_P100376	0.202096335666408
QX117	A_12_P100376	0.17163481740712
QX124	A_12_P100376	-0.227589528099072
QX125	A_12_P100376	0.112410471900928
QX127	A_12_P100376	-0.0575895280990722
QX129	A_12_P100376	-0.457903664333592
QX131	A_12_P100376	-0.169967713025027
QX133	A_12_P100376	-0.00836518259288023
QX12	A_12_P100376	-0.167589528099072
QX137	A_12_P100376	-0.084931936558005
QX138	A_12_P100376	0.613481951500732
QX139	A_12_P100376	0.0238798094682991
QX143	A_12_P100376	-0.176120190531701
QX147	A_12_P100376	0.0438798094682991
QX149	A_12_P100376	0.1104810217589
QX14	A_12_P100376	0.0720963356664079
QX156	A_12_P100376	-0.604931936558005
QX157	A_12_P100376	0.00241047190092788
QX160	A_12_P100376	0.082564282139662
QX163	A_12_P100376	-0.136518048499268
QX171	A_12_P100376	2.98806118737005e-16
QX173	A_12_P100376	-0.0265180484992676
QX177	A_12_P100376	-0.169967713025027
QX178	A_12_P100376	-0.116518048499268
QX179	A_12_P100376	-0.246120190531701
QX180	A_12_P100376	-0.00743571786033793
QX181	A_12_P100376	0.562564282139662
QX182	A_12_P100376	-0.136518048499268
QX184	A_12_P100376	0.0238798094682991
QX185	A_12_P100376	-0.134931936558005
QX187	A_12_P100376	-0.156120190531701
QX189	A_12_P100376	-0.084931936558005
QX192	A_12_P100376	0.0138798094682991
QX193	A_12_P100376	-0.0279036643335921
QX153	A_12_P100376	-0.00996771302502672
QX1	A_12_P115465	-0.0456250533454295
QX194	A_12_P115465	0.278124946654569
QX195	A_12_P115465	-0.33562505334543
QX197	A_12_P115465	-0.131793529286935
QX199	A_12_P115465	-0.08812505334543
QX200	A_12_P115465	-0.0487500592726983
QX202	A_12_P115465	-0.118433425320918
QX203	A_12_P115465	0.101566574679083
QX204	A_12_P115465	-0.188433425320917
QX209	A_12_P115465	0.138206470713067
QX20	A_12_P115465	-0.192
QX21	A_12_P115465	0.12437494665457
QX213	A_12_P115465	-0.473281290009073
QX216	A_12_P115465	-0.055500042676344
QX217	A_12_P115465	-0.23562505334543
QX220	A_12_P115465	-0.04812505334543
QX222	A_12_P115465	0.0467187099909275
QX223	A_12_P115465	-0.1887500592727
QX224	A_12_P115465	0.0212499407273001
QX226	A_12_P115465	-0.0519292006910194
QX227	A_12_P115465	0.438206470713067
QX228	A_12_P115465	0.118070799308981
QX233	A_12_P115465	-0.0481250533454299
QX235	A_12_P115465	-0.20812505334543
QX25	A_12_P115465	-0.002
QX26	A_12_P115465	-0.022
QX28	A_12_P115465	0.208
QX29	A_12_P115465	-0.151793529286933
QX30	A_12_P115465	0.0131249466545702
QX31	A_12_P115465	-0.351793529286933
QX32	A_12_P115465	0.0309867803368706
QX33	A_12_P115465	0.12437494665457
QX37	A_12_P115465	-0.0863816407157609
QX3	A_12_P115465	0.463618359284239
QX41	A_12_P115465	0.418
QX44	A_12_P115465	0.328070799308981
QX45	A_12_P115465	-0.0255000426763438
QX47	A_12_P115465	0.0200000000000003
QX48	A_12_P115465	-0.401793529286933
QX51	A_12_P115465	-0.0596045631736832
QX52	A_12_P115465	0.206718709990927
QX53	A_12_P115465	-0.0896045631736831
QX56	A_12_P115465	0.098
QX4	A_12_P115465	0.0843749466545701
QX58	A_12_P115465	-0.00960456317368313
QX60	A_12_P115465	-0.142
QX64	A_12_P115465	-0.202
QX65	A_12_P115465	0.3012499407273
QX66	A_12_P115465	6.40871904156182e-16
QX67	A_12_P115465	0.0109867803368706
QX68	A_12_P115465	0.0509867803368706
QX70	A_12_P115465	0.106770788878808
QX72	A_12_P115465	0.165583283544266
QX74	A_12_P115465	0.360395436826317
QX6	A_12_P115465	0.0655832835442654
QX81	A_12_P115465	-0.222
QX82	A_12_P115465	-0.28562505334543
QX83	A_12_P115465	-0.204683318630058
QX85	A_12_P115465	-0.0117935292869328
QX86	A_12_P115465	-0.211793529286933
QX88	A_12_P115465	0.266718709990928
QX90	A_12_P115465	-0.23562505334543
QX91	A_12_P115465	-0.42192920069102
QX93	A_12_P115465	-0.0187500592726999
QX94	A_12_P115465	-0.0763816407157609
QX98	A_12_P115465	0.0412499407273001
QX103	A_12_P115465	0.294499957323656
QX107	A_12_P115465	0.116770788878808
QX108	A_12_P115465	-0.23812505334543
QX111	A_12_P115465	-0.23812505334543
QX115	A_12_P115465	-0.283281290009072
QX11	A_12_P115465	0.220395436826317
QX119	A_12_P115465	-0.15812505334543
QX120	A_12_P115465	0.20187494665457
QX121	A_12_P115465	-0.0987500592726999
QX128	A_12_P115465	-0.0344167164557346
QX132	A_12_P115465	-0.254416716455735
QX134	A_12_P115465	-0.234416716455735
QX13	A_12_P115465	0.0280707993089806
QX135	A_12_P115465	0.373618359284239
QX136	A_12_P115465	-0.136381640715761
QX140	A_12_P115465	-0.109604563173683
QX141	A_12_P115465	0.546718709990928
QX142	A_12_P115465	0.666718709990928
QX144	A_12_P115465	-0.0532812900090725
QX145	A_12_P115465	-0.313281290009072
QX148	A_12_P115465	-0.143229211121191
QX151	A_12_P115465	0.0036183592842391
QX154	A_12_P115465	-0.0481250533454299
QX15	A_12_P115465	NA
QX158	A_12_P115465	-0.343281290009072
QX159	A_12_P115465	0.00677078887880847
QX161	A_12_P115465	-0.0290132196631294
QX162	A_12_P115465	-0.103229211121191
QX164	A_12_P115465	0.205583283544266
QX165	A_12_P115465	0.0282064707130671
QX166	A_12_P115465	0.058
QX167	A_12_P115465	0.438206470713067
QX168	A_12_P115465	0.386770788878808
QX169	A_12_P115465	0.098206470713067
QX170	A_12_P115465	-0.106381640715761
QX172	A_12_P115465	0.320986780336871
QX174	A_12_P115465	-0.0590132196631294
QX16	A_12_P115465	0.270395436826317
QX17	A_12_P115465	0.135583283544265
QX176	A_12_P115465	-0.126381640715761
QX183	A_12_P115465	-0.163229211121192
QX186	A_12_P115465	-0.124416716455735
QX188	A_12_P115465	0.0312499407273001
QX190	A_12_P115465	-0.109013219663129
QX191	A_12_P115465	-0.511793529286933
QX18	A_12_P115465	-0.0199999999999997
QX19	A_12_P115465	NA
QX196	A_12_P115465	0.36812505334543
QX198	A_12_P115465	0.0473684659750988
QX205	A_12_P115465	0.580468816681787
QX206	A_12_P115465	0.12182090599984
QX207	A_12_P115465	-0.301749935985484
QX208	A_12_P115465	0.70473688702773
QX210	A_12_P115465	0.119333390235125
QX211	A_12_P115465	0.0956250533454299
QX212	A_12_P115465	0.57187494665457
QX214	A_12_P115465	0.71500004741816
QX215	A_12_P115465	-0.0826315340249012
QX218	A_12_P115465	0.22562505334543
QX221	A_12_P115465	-0.43499995258184
QX22	A_12_P115465	-0.335854456482823
QX225	A_12_P115465	-0.0343749466545701
QX229	A_12_P115465	-0.25499995258184
QX230	A_12_P115465	0.28562505334543
QX231	A_12_P115465	-0.0926315340249012
QX232	A_12_P115465	-0.0652631129722697
QX234	A_12_P115465	-0.0695311833182127
QX236	A_12_P115465	-0.13437494665457
QX24	A_12_P115465	-0.0743749466545701
QX237	A_12_P115465	0.00933339023512515
QX27	A_12_P115465	-0.16526311297227
QX34	A_12_P115465	-0.28817909400016
QX38	A_12_P115465	-0.178043422596073
QX2	A_12_P115465	-0.12526311297227
QX39	A_12_P115465	0.35182090599984
QX40	A_12_P115465	-0.23526311297227
QX42	A_12_P115465	0.170520895569668
QX49	A_12_P115465	-0.0658544564828235
QX54	A_12_P115465	-0.24817909400016
QX55	A_12_P115465	-0.0218749466545702
QX59	A_12_P115465	0.16562505334543
QX61	A_12_P115465	0.254145543517177
QX62	A_12_P115465	-0.235854456482823
QX63	A_12_P115465	-0.278124946654571
QX71	A_12_P115465	0.0105208955696682
QX73	A_12_P115465	-0.0343749466545701
QX76	A_12_P115465	-0.199350231852925
QX77	A_12_P115465	0.527916702230288
QX7	A_12_P115465	0.32473688702773
QX78	A_12_P115465	-0.0980434225960731
QX79	A_12_P115465	0.0256250533454299
QX80	A_12_P115465	-0.0426315340249012
QX84	A_12_P115465	0.0882500640145159
QX87	A_12_P115465	0.35187494665457
QX92	A_12_P115465	-0.0131249466545701
QX8	A_12_P115465	0.255316681369942
QX9	A_12_P115465	-0.14187494665457
QX96	A_12_P115465	-0.128043422596073
QX97	A_12_P115465	-0.20499995258184
QX99	A_12_P115465	-0.16499995258184
QX100	A_12_P115465	-0.389531183318213
QX101	A_12_P115465	-0.279531183318213
QX102	A_12_P115465	-0.0926315340249012
QX104	A_12_P115465	-0.202631534024901
QX106	A_12_P115465	-0.0446833186300577
QX109	A_12_P115465	-0.25437494665457
QX112	A_12_P115465	0.35500004741816
QX114	A_12_P115465	-0.19499995258184
QX10	A_12_P115465	-0.0752631129722696
QX117	A_12_P115465	-0.11437494665457
QX124	A_12_P115465	0.0593333902351251
QX125	A_12_P115465	0.149333390235125
QX127	A_12_P115465	0.0793333902351252
QX129	A_12_P115465	-0.39526311297227
QX131	A_12_P115465	-0.139479104430332
QX133	A_12_P115465	0.0256250533454299
QX12	A_12_P115465	-0.270666609764875
QX137	A_12_P115465	0.10812505334543
QX138	A_12_P115465	-0.142631534024901
QX139	A_12_P115465	1.33195657740393
QX143	A_12_P115465	0.141956577403927
QX147	A_12_P115465	-0.418043422596073
QX149	A_12_P115465	-0.379531183318213
QX14	A_12_P115465	0.0947368870277303
QX156	A_12_P115465	0.16812505334543
QX157	A_12_P115465	-0.0706666097648748
QX160	A_12_P115465	-0.12499995258184
QX163	A_12_P115465	0.127368465975099
QX171	A_12_P115465	1.47679177914251e-15
QX173	A_12_P115465	-0.0226315340249012
QX177	A_12_P115465	-0.109479104430332
QX178	A_12_P115465	0.0573684659750988
QX179	A_12_P115465	0.0519565774039269
QX180	A_12_P115465	0.0650000474181598
QX181	A_12_P115465	0.20500004741816
QX182	A_12_P115465	0.137368465975099
QX184	A_12_P115465	-0.238043422596073
QX185	A_12_P115465	0.26812505334543
QX187	A_12_P115465	-0.278043422596073
QX189	A_12_P115465	-0.0618749466545702
QX192	A_12_P115465	-0.0180434225960731
QX193	A_12_P115465	-0.0652631129722697
QX153	A_12_P115465	-0.139479104430332
QX1	A_12_P116947	0.223374124450648
QX194	A_12_P116947	0.339853339758944
QX195	A_12_P116947	0.113374124450648
QX197	A_12_P116947	-0.710140283708838
QX199	A_12_P116947	0.107770006425613
QX200	A_12_P116947	0.536503710843274
QX202	A_12_P116947	-0.433023648074861
QX203	A_12_P116947	0.12697635192514
QX204	A_12_P116947	-0.193023648074861
QX209	A_12_P116947	0.219859716291166
QX20	A_12_P116947	0.0119999999999996
QX21	A_12_P116947	-0.10662587554935
QX213	A_12_P116947	-0.85385999518079
QX216	A_12_P116947	0.00188267180715655
QX217	A_12_P116947	0.023374124450649
QX220	A_12_P116947	-0.102229993574388
QX222	A_12_P116947	-0.413859995180791
QX223	A_12_P116947	-0.183496289156727
QX224	A_12_P116947	-0.183496289156727
QX226	A_12_P116947	-0.0820414996574838
QX227	A_12_P116947	0.309859716291165
QX228	A_12_P116947	0.877958500342516
QX233	A_12_P116947	-0.112229993574388
QX235	A_12_P116947	-0.0422299935743878
QX25	A_12_P116947	-0.118
QX26	A_12_P116947	-0.138
QX28	A_12_P116947	0.032
QX29	A_12_P116947	0.149859716291165
QX30	A_12_P116947	0.139853339758946
QX31	A_12_P116947	0.0598597162911655
QX32	A_12_P116947	0.32283867373484
QX33	A_12_P116947	0.79337412445065
QX37	A_12_P116947	-0.485959290805432
QX3	A_12_P116947	0.0840407091945685
QX41	A_12_P116947	0.292
QX44	A_12_P116947	-0.252041499657484
QX45	A_12_P116947	-0.0381173281928437
QX47	A_12_P116947	-0.0800000000000002
QX48	A_12_P116947	0.0898597162911654
QX51	A_12_P116947	0.101462604097673
QX52	A_12_P116947	0.00614000481920916
QX53	A_12_P116947	0.021462604097673
QX56	A_12_P116947	0.162
QX4	A_12_P116947	0.453374124450649
QX58	A_12_P116947	-0.238537395902327
QX60	A_12_P116947	-0.218
QX64	A_12_P116947	-0.508
QX65	A_12_P116947	0.0265037108432728
QX66	A_12_P116947	2.4086635463938e-15
QX67	A_12_P116947	0.32283867373484
QX68	A_12_P116947	0.42283867373484
QX70	A_12_P116947	0.127377783132455
QX72	A_12_P116947	0.0778631171083493
QX74	A_12_P116947	0.161462604097673
QX6	A_12_P116947	0.307863117108349
QX81	A_12_P116947	0.352
QX82	A_12_P116947	0.213374124450649
QX83	A_12_P116947	-0.222730327592753
QX85	A_12_P116947	-0.0101402837088345
QX86	A_12_P116947	0.0798597162911655
QX88	A_12_P116947	0.106140004819209
QX90	A_12_P116947	0.233374124450649
QX91	A_12_P116947	-0.192041499657484
QX93	A_12_P116947	0.00650371084327276
QX94	A_12_P116947	-0.0759592908054316
QX98	A_12_P116947	0.146503710843273
QX103	A_12_P116947	0.131882671807156
QX107	A_12_P116947	0.217377783132455
QX108	A_12_P116947	-0.132229993574388
QX111	A_12_P116947	-0.322229993574388
QX115	A_12_P116947	0.106140004819209
QX11	A_12_P116947	0.351462604097673
QX119	A_12_P116947	-0.0622299935743877
QX120	A_12_P116947	-0.0322299935743878
QX121	A_12_P116947	-0.203496289156727
QX128	A_12_P116947	0.297863117108349
QX132	A_12_P116947	-0.472136882891651
QX134	A_12_P116947	0.227863117108349
QX13	A_12_P116947	-0.0120414996574838
QX135	A_12_P116947	-0.165959290805432
QX136	A_12_P116947	-0.285959290805432
QX140	A_12_P116947	-0.818537395902326
QX141	A_12_P116947	-0.0238599951807908
QX142	A_12_P116947	-0.633859995180791
QX144	A_12_P116947	-0.713859995180791
QX145	A_12_P116947	0.246140004819209
QX148	A_12_P116947	0.157377783132455
QX151	A_12_P116947	0.524040709194568
QX154	A_12_P116947	-0.232229993574388
QX15	A_12_P116947	-0.15716132626516
QX158	A_12_P116947	-0.273859995180791
QX159	A_12_P116947	-0.112622216867545
QX161	A_12_P116947	0.21283867373484
QX162	A_12_P116947	0.0173777831324547
QX164	A_12_P116947	0.327863117108349
QX165	A_12_P116947	-0.0201402837088345
QX166	A_12_P116947	0.132
QX167	A_12_P116947	-0.200140283708834
QX168	A_12_P116947	-0.452622216867545
QX169	A_12_P116947	-0.0301402837088345
QX170	A_12_P116947	-0.0159592908054315
QX172	A_12_P116947	0.19283867373484
QX174	A_12_P116947	-0.07716132626516
QX16	A_12_P116947	0.551462604097673
QX17	A_12_P116947	0.167863117108349
QX176	A_12_P116947	0.104040709194568
QX183	A_12_P116947	0.0973777831324548
QX186	A_12_P116947	-0.0321368828916508
QX188	A_12_P116947	-0.503496289156728
QX190	A_12_P116947	-0.31716132626516
QX191	A_12_P116947	0.309859716291165
QX18	A_12_P116947	0.0799999999999998
QX19	A_12_P116947	-0.186332555067242
QX196	A_12_P116947	-0.376332555067242
QX198	A_12_P116947	-0.0656659703233227
QX205	A_12_P116947	1.03643332530132
QX206	A_12_P116947	0.208251820824625
QX207	A_12_P116947	0.0321759922892653
QX208	A_12_P116947	0.123131994216949
QX210	A_12_P116947	-0.301843562409542
QX211	A_12_P116947	-0.381936673092279
QX212	A_12_P116947	-0.182229993574388
QX214	A_12_P116947	0.806797031325381
QX215	A_12_P116947	0.374334029676677
QX218	A_12_P116947	0.188063326907721
QX221	A_12_P116947	-0.203202968674618
QX22	A_12_P116947	-0.058244075420218
QX225	A_12_P116947	0.0380633269077211
QX229	A_12_P116947	-0.403202968674618
QX230	A_12_P116947	0.568063326907721
QX231	A_12_P116947	0.0643340296766774
QX232	A_12_P116947	0.00313199421694876
QX234	A_12_P116947	0.536433325301318
QX236	A_12_P116947	-0.0319366730922788
QX24	A_12_P116947	-0.221936673092279
QX237	A_12_P116947	-0.321843562409542
QX27	A_12_P116947	-0.116868005783051
QX34	A_12_P116947	-0.361748179175375
QX38	A_12_P116947	0.210153036773274
QX2	A_12_P116947	-0.376868005783051
QX39	A_12_P116947	-0.0617481791753753
QX40	A_12_P116947	-0.176868005783051
QX42	A_12_P116947	-0.0123288963854366
QX49	A_12_P116947	0.321755924579782
QX54	A_12_P116947	-0.0417481791753753
QX55	A_12_P116947	0.213667444932758
QX59	A_12_P116947	0.148063326907721
QX61	A_12_P116947	0.0217559245797821
QX62	A_12_P116947	-0.098244075420218
QX63	A_12_P116947	-0.339853339758947
QX71	A_12_P116947	0.0776711036145634
QX73	A_12_P116947	0.0480633269077211
QX76	A_12_P116947	-0.317261927002841
QX77	A_12_P116947	0.296764440160704
QX7	A_12_P116947	0.113131994216949
QX78	A_12_P116947	-0.219846963226726
QX79	A_12_P116947	0.428063326907721
QX80	A_12_P116947	0.124334029676677
QX84	A_12_P116947	-0.127824007710735
QX87	A_12_P116947	0.147770006425612
QX92	A_12_P116947	-0.139853339758946
QX8	A_12_P116947	0.387269672407247
QX9	A_12_P116947	-0.0463325550672425
QX96	A_12_P116947	0.000153036773274198
QX97	A_12_P116947	-0.0932029686746185
QX99	A_12_P116947	0.186797031325381
QX100	A_12_P116947	0.556433325301318
QX101	A_12_P116947	-0.493566674698682
QX102	A_12_P116947	0.114334029676677
QX104	A_12_P116947	-0.0256659703233227
QX106	A_12_P116947	0.0172696724072472
QX109	A_12_P116947	-0.081936673092279
QX112	A_12_P116947	0.246797031325381
QX114	A_12_P116947	-0.203202968674618
QX10	A_12_P116947	0.203131994216949
QX117	A_12_P116947	0.368063326907721
QX124	A_12_P116947	-0.041843562409542
QX125	A_12_P116947	0.158156437590458
QX127	A_12_P116947	-0.041843562409542
QX129	A_12_P116947	-0.226868005783051
QX131	A_12_P116947	0.207671103614563
QX133	A_12_P116947	0.0780633269077212
QX12	A_12_P116947	-0.381843562409542
QX137	A_12_P116947	-0.396332555067242
QX138	A_12_P116947	-0.525665970323323
QX139	A_12_P116947	0.0501530367732742
QX143	A_12_P116947	0.190153036773274
QX147	A_12_P116947	0.0801530367732742
QX149	A_12_P116947	-0.0135666746986821
QX14	A_12_P116947	0.153131994216949
QX156	A_12_P116947	0.0736674449327576
QX157	A_12_P116947	0.028156437590458
QX160	A_12_P116947	-0.183202968674618
QX163	A_12_P116947	0.0343340296766773
QX171	A_12_P116947	-3.44429346155195e-15
QX173	A_12_P116947	-0.0156659703233227
QX177	A_12_P116947	-0.532328896385437
QX178	A_12_P116947	0.0143340296766773
QX179	A_12_P116947	0.000153036773274198
QX180	A_12_P116947	-0.313202968674618
QX181	A_12_P116947	0.516797031325381
QX182	A_12_P116947	0.224334029676677
QX184	A_12_P116947	0.0601530367732742
QX185	A_12_P116947	-0.0463325550672425
QX187	A_12_P116947	-0.0798469632267258
QX189	A_12_P116947	-0.256332555067242
QX192	A_12_P116947	-0.139846963226726
QX193	A_12_P116947	-0.196868005783051
QX153	A_12_P116947	0.207671103614563
QX1	A_12_P106103	-0.749081776665539
QX194	A_12_P106103	0.975311655371454
QX195	A_12_P106103	1.03091822333446
QX197	A_12_P106103	0.643776366007469
QX199	A_12_P106103	1.47614498870477
QX200	A_12_P106103	-0.385764827365072
QX202	A_12_P106103	NA
QX203	A_12_P106103	NA
QX204	A_12_P106103	0.83594231369955
QX209	A_12_P106103	1.49377636600746
QX20	A_12_P106103	-1.08799999999999
QX21	A_12_P106103	1.16091822333446
QX213	A_12_P106103	-1.07539125847143
QX216	A_12_P106103	-0.897750675702852
QX217	A_12_P106103	-0.139081776665541
QX220	A_12_P106103	-0.603855011295231
QX222	A_12_P106103	0.0646087415285762
QX223	A_12_P106103	0.624235172634927
QX224	A_12_P106103	-0.00576482736507246
QX226	A_12_P106103	-0.9306799548427
QX227	A_12_P106103	-2.13622363399254
QX228	A_12_P106103	1.9193200451573
QX233	A_12_P106103	0.306144988704769
QX235	A_12_P106103	-1.05385501129523
QX25	A_12_P106103	1.042
QX26	A_12_P106103	0.791999999999999
QX28	A_12_P106103	1.112
QX29	A_12_P106103	-1.82622363399254
QX30	A_12_P106103	1.58031165537143
QX31	A_12_P106103	-0.246223633992541
QX32	A_12_P106103	-1.27415717909142
QX33	A_12_P106103	-1.69908177666554
QX37	A_12_P106103	2.61404507464061
QX3	A_12_P106103	1.89404507464061
QX41	A_12_P106103	0.861999999999999
QX44	A_12_P106103	-1.7506799548427
QX45	A_12_P106103	-0.82775067570285
QX47	A_12_P106103	NA
QX48	A_12_P106103	-2.02622363399254
QX51	A_12_P106103	-1.17085509814528
QX52	A_12_P106103	0.504608741528576
QX53	A_12_P106103	0.989144901854717
QX56	A_12_P106103	-0.528000000000001
QX4	A_12_P106103	-2.07908177666554
QX58	A_12_P106103	-1.42085509814528
QX60	A_12_P106103	-0.178000000000001
QX64	A_12_P106103	-1.848
QX65	A_12_P106103	-0.315764827365072
QX66	A_12_P106103	7.4218043584502e-15
QX67	A_12_P106103	-1.23415717909142
QX68	A_12_P106103	-1.39415717909142
QX70	A_12_P106103	-0.513073620523805
QX72	A_12_P106103	-0.261709121653327
QX74	A_12_P106103	0.759144901854716
QX6	A_12_P106103	-0.311709121653327
QX81	A_12_P106103	-0.0180000000000007
QX82	A_12_P106103	-1.08908177666554
QX83	A_12_P106103	-0.61468099704332
QX85	A_12_P106103	-1.70622363399254
QX86	A_12_P106103	1.31377636600746
QX88	A_12_P106103	0.874608741528577
QX90	A_12_P106103	0.24091822333446
QX91	A_12_P106103	-2.0106799548427
QX93	A_12_P106103	-0.615764827365072
QX94	A_12_P106103	-0.745954925359391
QX98	A_12_P106103	1.11423517263493
QX103	A_12_P106103	0.14224932429715
QX107	A_12_P106103	-1.03307362052381
QX108	A_12_P106103	0.94614498870477
QX111	A_12_P106103	0.196144988704769
QX115	A_12_P106103	-0.125391258471424
QX11	A_12_P106103	0.829144901854717
QX119	A_12_P106103	1.64614498870477
QX120	A_12_P106103	-0.943855011295232
QX121	A_12_P106103	0.874235172634928
QX128	A_12_P106103	-0.201709121653327
QX132	A_12_P106103	1.35829087834667
QX134	A_12_P106103	0.108290878346673
QX13	A_12_P106103	1.5793200451573
QX135	A_12_P106103	1.17404507464061
QX136	A_12_P106103	-0.225954925359391
QX140	A_12_P106103	-0.120855098145284
QX141	A_12_P106103	0.264608741528576
QX142	A_12_P106103	0.0346087415285761
QX144	A_12_P106103	-1.71539125847142
QX145	A_12_P106103	0.0746087415285762
QX148	A_12_P106103	-1.01307362052381
QX151	A_12_P106103	-0.455954925359391
QX154	A_12_P106103	-0.293855011295231
QX15	A_12_P106103	1.47584282090858
QX158	A_12_P106103	-0.845391258471424
QX159	A_12_P106103	2.1169263794762
QX161	A_12_P106103	-1.15415717909142
QX162	A_12_P106103	-0.493073620523805
QX164	A_12_P106103	-0.241709121653327
QX165	A_12_P106103	0.983776366007459
QX166	A_12_P106103	-0.148000000000001
QX167	A_12_P106103	1.09377636600746
QX168	A_12_P106103	2.5769263794762
QX169	A_12_P106103	0.863776366007459
QX170	A_12_P106103	-0.455954925359391
QX172	A_12_P106103	1.70584282090858
QX174	A_12_P106103	1.73584282090858
QX16	A_12_P106103	0.869144901854717
QX17	A_12_P106103	-0.0917091216533274
QX176	A_12_P106103	-0.755954925359391
QX183	A_12_P106103	-0.333073620523805
QX186	A_12_P106103	-0.501709121653327
QX188	A_12_P106103	0.374235172634929
QX190	A_12_P106103	1.10584282090858
QX191	A_12_P106103	0.883776366007459
QX18	A_12_P106103	4.55154878927337e-16
QX19	A_12_P106103	1.39029491259159
QX196	A_12_P106103	0.81029491259159
QX198	A_12_P106103	-0.356578236102262
QX205	A_12_P106103	0.413985430785706
QX206	A_12_P106103	-1.89130326558557
QX207	A_12_P106103	0.841626013554281
QX208	A_12_P106103	1.01521951016571
QX210	A_12_P106103	0.567667567603802
QX211	A_12_P106103	1.4255216779619
QX212	A_12_P106103	1.54614498870477
QX214	A_12_P106103	-0.306388138107942
QX215	A_12_P106103	1.64342176389774
QX218	A_12_P106103	-1.6544783220381
QX221	A_12_P106103	1.73361186189206
QX22	A_12_P106103	0.118521591111847
QX225	A_12_P106103	-1.0244783220381
QX229	A_12_P106103	1.92361186189206
QX230	A_12_P106103	-1.1044783220381
QX231	A_12_P106103	-0.676578236102262
QX232	A_12_P106103	-1.32478048983429
QX234	A_12_P106103	0.353985430785706
QX236	A_12_P106103	0.265521677961898
QX24	A_12_P106103	1.1555216779619
QX237	A_12_P106103	-0.402332432396198
QX27	A_12_P106103	1.25521951016571
QX34	A_12_P106103	1.90869673441443
QX38	A_12_P106103	-2.49684694473541
QX2	A_12_P106103	-0.584780489834292
QX39	A_12_P106103	1.46869673441443
QX40	A_12_P106103	-0.604780489834292
QX42	A_12_P106103	-0.963696931266674
QX49	A_12_P106103	0.828521591111847
QX54	A_12_P106103	2.00869673441443
QX55	A_12_P106103	-1.76970508740841
QX59	A_12_P106103	-1.4744783220381
QX61	A_12_P106103	0.708521591111847
QX62	A_12_P106103	-1.04147840888815
QX63	A_12_P106103	-0.975311655371434
QX71	A_12_P106103	-0.713696931266674
QX73	A_12_P106103	-0.904478322038102
QX76	A_12_P106103	-1.3481006774304
QX77	A_12_P106103	1.18468834462857
QX7	A_12_P106103	-1.83478048983429
QX78	A_12_P106103	-1.16684694473541
QX79	A_12_P106103	-1.3944783220381
QX80	A_12_P106103	-0.566578236102262
QX84	A_12_P106103	0.741626013554281
QX87	A_12_P106103	-1.80385501129523
QX92	A_12_P106103	-1.58031165537144
QX8	A_12_P106103	-0.844680997043321
QX9	A_12_P106103	-0.489705087408411
QX96	A_12_P106103	-1.05684694473541
QX97	A_12_P106103	-0.956388138107942
QX99	A_12_P106103	0.823611861892058
QX100	A_12_P106103	0.283985430785706
QX101	A_12_P106103	0.043985430785706
QX102	A_12_P106103	-0.476578236102262
QX104	A_12_P106103	-0.586578236102262
QX106	A_12_P106103	-0.72468099704332
QX109	A_12_P106103	2.7155216779619
QX112	A_12_P106103	-2.37638813810794
QX114	A_12_P106103	-0.416388138107942
QX10	A_12_P106103	-1.22478048983429
QX117	A_12_P106103	-1.2444783220381
QX124	A_12_P106103	0.137667567603802
QX125	A_12_P106103	-0.352332432396198
QX127	A_12_P106103	-0.562332432396197
QX129	A_12_P106103	1.56521951016571
QX131	A_12_P106103	-0.893696931266674
QX133	A_12_P106103	2.2855216779619
QX12	A_12_P106103	0.837667567603802
QX137	A_12_P106103	0.770294912591589
QX138	A_12_P106103	-0.666578236102262
QX139	A_12_P106103	0.073153055264589
QX143	A_12_P106103	0.903153055264589
QX147	A_12_P106103	1.19315305526459
QX149	A_12_P106103	0.733985430785706
QX14	A_12_P106103	-0.654780489834292
QX156	A_12_P106103	0.0602949125915894
QX157	A_12_P106103	-0.0823324323961977
QX160	A_12_P106103	-0.226388138107942
QX163	A_12_P106103	-0.0465782361022614
QX171	A_12_P106103	1.19761652664541e-15
QX173	A_12_P106103	-0.716578236102262
QX177	A_12_P106103	1.87630306873333
QX178	A_12_P106103	0.163421763897739
QX179	A_12_P106103	1.33315305526459
QX180	A_12_P106103	0.393611861892058
QX181	A_12_P106103	-2.25638813810794
QX182	A_12_P106103	-0.756578236102261
QX184	A_12_P106103	-0.396846944735411
QX185	A_12_P106103	1.08029491259159
QX187	A_12_P106103	1.42315305526459
QX189	A_12_P106103	0.670294912591589
QX192	A_12_P106103	0.263153055264589
QX193	A_12_P106103	1.48521951016571
QX153	A_12_P106103	-0.613696931266674
QX1	A_12_P106102	-0.738506914660528
QX194	A_12_P106102	1.44529902504282
QX195	A_12_P106102	1.92149308533945
QX197	A_12_P106102	1.4428947196062
QX199	A_12_P106102	2.94279902504283
QX200	A_12_P106102	0.242554472269808
QX202	A_12_P106102	-1.28891965311838
QX203	A_12_P106102	-2.43891965311837
QX204	A_12_P106102	1.25108034688163
QX209	A_12_P106102	1.96289471960618
QX20	A_12_P106102	-1.546
QX21	A_12_P106102	1.50149308533947
QX213	A_12_P106102	-1.62915073121788
QX216	A_12_P106102	-1.35976077996574
QX217	A_12_P106102	0.47149308533947
QX220	A_12_P106102	-0.777200974957173
QX222	A_12_P106102	-0.0891507312178807
QX223	A_12_P106102	1.15255447226981
QX224	A_12_P106102	-0.0374455277301914
QX226	A_12_P106102	-0.763424969209909
QX227	A_12_P106102	-5.28710528039381
QX228	A_12_P106102	3.19657503079009
QX233	A_12_P106102	0.812799025042828
QX235	A_12_P106102	-3.62720097495717
QX25	A_12_P106102	1.894
QX26	A_12_P106102	1.224
QX28	A_12_P106102	1.454
QX29	A_12_P106102	-2.35710528039382
QX30	A_12_P106102	3.59029902504283
QX31	A_12_P106102	-0.307105280393818
QX32	A_12_P106102	-2.89617107245289
QX33	A_12_P106102	-4.18850691466054
QX37	A_12_P106102	5.98455676583906
QX3	A_12_P106102	3.34455676583906
QX41	A_12_P106102	0.614000000000003
QX44	A_12_P106102	-3.37342496920991
QX45	A_12_P106102	-0.859760779965737
QX47	A_12_P106102	-2.105
QX48	A_12_P106102	-3.33710528039382
QX51	A_12_P106102	-1.78020870279002
QX52	A_12_P106102	0.430849268782119
QX53	A_12_P106102	1.60979129720998
QX56	A_12_P106102	-0.655999999999997
QX4	A_12_P106102	-3.79850691466054
QX58	A_12_P106102	-1.83020870279002
QX60	A_12_P106102	-0.0759999999999967
QX64	A_12_P106102	-2.856
QX65	A_12_P106102	-0.297445527730191
QX66	A_12_P106102	3.35322047906317e-15
QX67	A_12_P106102	-2.85617107245289
QX68	A_12_P106102	-3.65617107245289
QX70	A_12_P106102	0.0369158542023559
QX72	A_12_P106102	-1.78438757662669
QX74	A_12_P106102	1.00979129720998
QX6	A_12_P106102	-0.364387576626694
QX81	A_12_P106102	0.424000000000004
QX82	A_12_P106102	-1.00850691466054
QX83	A_12_P106102	0.440482296795973
QX85	A_12_P106102	-1.99710528039382
QX86	A_12_P106102	2.29289471960618
QX88	A_12_P106102	1.55084926878212
QX90	A_12_P106102	0.661493085339463
QX91	A_12_P106102	-2.52342496920991
QX93	A_12_P106102	-0.357445527730192
QX94	A_12_P106102	-1.29544323416094
QX98	A_12_P106102	2.23255447226981
QX103	A_12_P106102	0.340239220034262
QX107	A_12_P106102	-2.93308414579764
QX108	A_12_P106102	1.50279902504283
QX111	A_12_P106102	0.902799025042828
QX115	A_12_P106102	0.160849268782119
QX11	A_12_P106102	0.539791297209984
QX119	A_12_P106102	3.07279902504283
QX120	A_12_P106102	-1.39720097495717
QX121	A_12_P106102	0.922554472269809
QX128	A_12_P106102	0.205612423373305
QX132	A_12_P106102	2.9656124233733
QX134	A_12_P106102	0.135612423373306
QX13	A_12_P106102	2.85657503079009
QX135	A_12_P106102	1.92455676583906
QX136	A_12_P106102	1.74455676583906
QX140	A_12_P106102	-0.230208702790015
QX141	A_12_P106102	0.0608492687821193
QX142	A_12_P106102	0.0308492687821191
QX144	A_12_P106102	-2.11915073121788
QX145	A_12_P106102	0.610849268782119
QX148	A_12_P106102	-1.38308414579764
QX151	A_12_P106102	-1.60544323416094
QX154	A_12_P106102	-0.597200974957172
QX15	A_12_P106102	2.91382892754711
QX158	A_12_P106102	-1.29915073121788
QX159	A_12_P106102	3.70691585420236
QX161	A_12_P106102	-2.84617107245289
QX162	A_12_P106102	-2.71308414579764
QX164	A_12_P106102	-2.02438757662669
QX165	A_12_P106102	1.47289471960618
QX166	A_12_P106102	-0.475999999999997
QX167	A_12_P106102	0.802894719606182
QX168	A_12_P106102	4.19691585420235
QX169	A_12_P106102	1.26289471960618
QX170	A_12_P106102	-1.76544323416094
QX172	A_12_P106102	3.81382892754711
QX174	A_12_P106102	3.61382892754711
QX16	A_12_P106102	1.32979129720998
QX17	A_12_P106102	-1.81438757662669
QX176	A_12_P106102	-0.935443234160937
QX183	A_12_P106102	0.046915854202356
QX186	A_12_P106102	-0.714387576626695
QX188	A_12_P106102	0.392554472269809
QX190	A_12_P106102	2.22382892754711
QX191	A_12_P106102	1.55289471960618
QX18	A_12_P106102	2.105
QX19	A_12_P106102	2.23089503525381
QX196	A_12_P106102	1.58089503525381
QX198	A_12_P106102	-1.23604128424659
QX205	A_12_P106102	0.490251218696464
QX206	A_12_P106102	-2.90402301929556
QX207	A_12_P106102	0.889641169948607
QX208	A_12_P106102	2.00323087746146
QX210	A_12_P106102	2.07501437328765
QX211	A_12_P106102	2.41220097495717
QX212	A_12_P106102	2.22279902504283
QX214	A_12_P106102	-0.808043577815847
QX215	A_12_P106102	5.15395871575341
QX218	A_12_P106102	-1.97779902504283
QX221	A_12_P106102	2.64195642218415
QX22	A_12_P106102	-0.11080675287567
QX225	A_12_P106102	-0.787799025042828
QX229	A_12_P106102	2.13195642218415
QX230	A_12_P106102	-3.62779902504283
QX231	A_12_P106102	-1.98604128424659
QX232	A_12_P106102	-1.84676912253854
QX234	A_12_P106102	0.220251218696464
QX236	A_12_P106102	0.692200974957173
QX24	A_12_P106102	2.22220097495717
QX237	A_12_P106102	-0.434985626712349
QX27	A_12_P106102	2.47323087746146
QX34	A_12_P106102	2.95597698070444
QX38	A_12_P106102	-4.56770333047947
QX2	A_12_P106102	-0.796769122538544
QX39	A_12_P106102	2.62597698070444
QX40	A_12_P106102	0.0732308774614558
QX42	A_12_P106102	-1.9636821958833
QX49	A_12_P106102	1.29919324712433
QX54	A_12_P106102	2.99597698070444
QX55	A_12_P106102	-4.75910496474619
QX59	A_12_P106102	-2.37779902504283
QX61	A_12_P106102	1.26919324712433
QX62	A_12_P106102	-0.740806752875671
QX63	A_12_P106102	-1.44529902504282
QX71	A_12_P106102	-1.2536821958833
QX73	A_12_P106102	-1.49779902504283
QX76	A_12_P106102	-2.3653120689672
QX77	A_12_P106102	2.45313398330479
QX7	A_12_P106102	-2.19676912253854
QX78	A_12_P106102	-1.56770333047947
QX79	A_12_P106102	-1.58779902504283
QX80	A_12_P106102	-1.95604128424659
QX84	A_12_P106102	0.989641169948607
QX87	A_12_P106102	-3.37720097495717
QX92	A_12_P106102	-3.59029902504283
QX8	A_12_P106102	-1.12951770320403
QX9	A_12_P106102	-0.539104964746192
QX96	A_12_P106102	-1.08770333047947
QX97	A_12_P106102	-1.01804357781585
QX99	A_12_P106102	1.60195642218415
QX100	A_12_P106102	0.460251218696464
QX101	A_12_P106102	-0.189748781303536
QX102	A_12_P106102	-0.806041284246592
QX104	A_12_P106102	-1.73604128424659
QX106	A_12_P106102	0.800482296795972
QX109	A_12_P106102	3.56220097495717
QX112	A_12_P106102	-5.13804357781585
QX114	A_12_P106102	-0.178043577815847
QX10	A_12_P106102	-3.69676912253854
QX117	A_12_P106102	-2.02779902504283
QX124	A_12_P106102	1.28501437328765
QX125	A_12_P106102	-1.88498562671235
QX127	A_12_P106102	-0.0649856267123493
QX129	A_12_P106102	3.27323087746146
QX131	A_12_P106102	-1.2636821958833
QX133	A_12_P106102	3.46220097495717
QX12	A_12_P106102	2.31501437328765
QX137	A_12_P106102	1.67089503525381
QX138	A_12_P106102	-2.07604128424659
QX139	A_12_P106102	0.0322966695205276
QX143	A_12_P106102	1.03229666952053
QX147	A_12_P106102	2.32229666952053
QX149	A_12_P106102	0.790251218696463
QX14	A_12_P106102	-3.63676912253854
QX156	A_12_P106102	0.090895035253808
QX157	A_12_P106102	0.105014373287651
QX160	A_12_P106102	-0.478043577815846
QX163	A_12_P106102	-0.826041284246593
QX171	A_12_P106102	5.83040560275805e-15
QX173	A_12_P106102	-1.90604128424659
QX177	A_12_P106102	3.9263178041167
QX178	A_12_P106102	1.90395871575341
QX179	A_12_P106102	2.28229666952053
QX180	A_12_P106102	0.961956422184154
QX181	A_12_P106102	-3.96804357781585
QX182	A_12_P106102	-1.92604128424659
QX184	A_12_P106102	0.0822966695205274
QX185	A_12_P106102	0.330895035253809
QX187	A_12_P106102	2.25229666952053
QX189	A_12_P106102	1.22089503525381
QX192	A_12_P106102	0.362296669520527
QX193	A_12_P106102	2.56323087746146
QX153	A_12_P106102	-0.403682195883298
QX1	A_12_P107905	0.128229372877158
QX194	A_12_P107905	-0.00864562712284424
QX195	A_12_P107905	-0.351770627122842
QX197	A_12_P107905	-0.379662502021753
QX199	A_12_P107905	-0.0144789604561747
QX200	A_12_P107905	-0.0896062523587113
QX202	A_12_P107905	-0.0303249450473465
QX203	A_12_P107905	-0.240324945047345
QX204	A_12_P107905	0.209675054952654
QX209	A_12_P107905	0.140337497978245
QX20	A_12_P107905	0.289999999999999
QX21	A_12_P107905	0.498229372877159
QX213	A_12_P107905	-0.071484220342131
QX216	A_12_P107905	-0.0486456271228415
QX217	A_12_P107905	0.108229372877157
QX220	A_12_P107905	-0.294478960456173
QX222	A_12_P107905	0.338515779657869
QX223	A_12_P107905	0.0903937476412871
QX224	A_12_P107905	0.290393747641287
QX226	A_12_P107905	0.542194031839411
QX227	A_12_P107905	0.580337497978246
QX228	A_12_P107905	0.0621940318394108
QX233	A_12_P107905	-0.0144789604561749
QX235	A_12_P107905	0.445521039543825
QX25	A_12_P107905	-0.63
QX26	A_12_P107905	-0.14
QX28	A_12_P107905	0.3
QX29	A_12_P107905	0.0903374979782463
QX30	A_12_P107905	-0.183645627122842
QX31	A_12_P107905	0.0603374979782464
QX32	A_12_P107905	0.302148669486804
QX33	A_12_P107905	-0.161770627122841
QX37	A_12_P107905	-0.451589673510659
QX3	A_12_P107905	0.468410326489341
QX41	A_12_P107905	0.81
QX44	A_12_P107905	0.132194031839411
QX45	A_12_P107905	NA
QX47	A_12_P107905	NA
QX48	A_12_P107905	0.0403374979782463
QX51	A_12_P107905	-0.189886138679463
QX52	A_12_P107905	-0.121484220342131
QX53	A_12_P107905	NA
QX56	A_12_P107905	-0.22
QX4	A_12_P107905	0.228229372877159
QX58	A_12_P107905	0.120113861320537
QX60	A_12_P107905	0.16
QX64	A_12_P107905	-0.23
QX65	A_12_P107905	0.270393747641287
QX66	A_12_P107905	1.31838984174237e-16
QX67	A_12_P107905	0.172148669486804
QX68	A_12_P107905	-0.127851330513196
QX70	A_12_P107905	-0.100538022602368
QX72	A_12_P107905	-0.390069251981318
QX74	A_12_P107905	-0.0898861386794636
QX6	A_12_P107905	-0.190069251981318
QX81	A_12_P107905	-0.160000000000001
QX82	A_12_P107905	0.558229372877159
QX83	A_12_P107905	0.266966309198337
QX85	A_12_P107905	0.420337497978246
QX86	A_12_P107905	-0.319662502021754
QX88	A_12_P107905	-0.091484220342131
QX90	A_12_P107905	-0.191770627122841
QX91	A_12_P107905	0.172194031839411
QX93	A_12_P107905	0.340393747641287
QX94	A_12_P107905	-0.0215896735106585
QX98	A_12_P107905	0.130393747641287
QX103	A_12_P107905	0.0113543728771589
QX107	A_12_P107905	0.0494619773976321
QX108	A_12_P107905	-0.00447896045617484
QX111	A_12_P107905	-0.174478960456175
QX115	A_12_P107905	-0.461484220342131
QX11	A_12_P107905	NA
QX119	A_12_P107905	-0.0644789604561748
QX120	A_12_P107905	0.215521039543825
QX121	A_12_P107905	-0.339606252358713
QX128	A_12_P107905	-0.220069251981319
QX132	A_12_P107905	-0.110069251981319
QX134	A_12_P107905	-0.0400692519813186
QX13	A_12_P107905	-0.147805968160589
QX135	A_12_P107905	0.438410326489341
QX136	A_12_P107905	-0.0215896735106585
QX140	A_12_P107905	NA
QX141	A_12_P107905	0.958515779657869
QX142	A_12_P107905	-0.0214842203421311
QX144	A_12_P107905	0.228515779657869
QX145	A_12_P107905	-0.341484220342131
QX148	A_12_P107905	-0.230538022602368
QX151	A_12_P107905	-0.221589673510659
QX154	A_12_P107905	-0.334478960456175
QX15	A_12_P107905	NA
QX158	A_12_P107905	-0.171484220342131
QX159	A_12_P107905	0.239461977397632
QX161	A_12_P107905	0.0621486694868039
QX162	A_12_P107905	0.089461977397632
QX164	A_12_P107905	-0.150069251981319
QX165	A_12_P107905	NA
QX166	A_12_P107905	-0.180000000000001
QX167	A_12_P107905	0.600337497978246
QX168	A_12_P107905	-0.840538022602368
QX169	A_12_P107905	0.0203374979782464
QX170	A_12_P107905	-0.0215896735106585
QX172	A_12_P107905	-0.157851330513196
QX174	A_12_P107905	-0.447851330513196
QX16	A_12_P107905	-0.369886138679464
QX17	A_12_P107905	-0.440069251981319
QX176	A_12_P107905	-0.291589673510659
QX183	A_12_P107905	0.079461977397632
QX186	A_12_P107905	0.309930748018681
QX188	A_12_P107905	-0.179606252358713
QX190	A_12_P107905	NA
QX191	A_12_P107905	-0.229662502021754
QX18	A_12_P107905	-3.29597460435593e-16
QX19	A_12_P107905	NA
QX196	A_12_P107905	-0.424479372877158
QX198	A_12_P107905	0.155701580735024
QX205	A_12_P107905	0.565807033903552
QX206	A_12_P107905	-0.370514713914906
QX207	A_12_P107905	0.0986456271228418
QX208	A_12_P107905	0.279439923732487
QX210	A_12_P107905	0.307222002264364
QX211	A_12_P107905	-0.267187706210492
QX212	A_12_P107905	0.225521039543825
QX214	A_12_P107905	0.29768500188697
QX215	A_12_P107905	-0.214298419264976
QX218	A_12_P107905	-0.047187706210492
QX221	A_12_P107905	-0.26231499811303
QX22	A_12_P107905	0.11740511556622
QX225	A_12_P107905	-0.017187706210492
QX229	A_12_P107905	-0.73231499811303
QX230	A_12_P107905	0.212812293789508
QX231	A_12_P107905	-0.0142984192649756
QX232	A_12_P107905	0.209439923732487
QX234	A_12_P107905	0.125807033903552
QX236	A_12_P107905	-0.317187706210492
QX24	A_12_P107905	-0.197187706210492
QX237	A_12_P107905	0.487222002264364
QX27	A_12_P107905	-0.050560076267513
QX34	A_12_P107905	-0.170514713914906
QX38	A_12_P107905	-0.262371247776071
QX2	A_12_P107905	NA
QX39	A_12_P107905	-0.400514713914906
QX40	A_12_P107905	0.329439923732487
QX42	A_12_P107905	0.296753231643315
QX49	A_12_P107905	0.0774051155662197
QX54	A_12_P107905	0.359485286085094
QX55	A_12_P107905	-0.504479372877158
QX59	A_12_P107905	0.472812293789508
QX61	A_12_P107905	-0.0325948844337803
QX62	A_12_P107905	-0.10259488443378
QX63	A_12_P107905	0.00864562712284046
QX71	A_12_P107905	0.106753231643315
QX73	A_12_P107905	0.532812293789509
QX76	A_12_P107905	0.469924092452976
QX77	A_12_P107905	-0.374236248584774
QX7	A_12_P107905	0.269439923732487
QX78	A_12_P107905	-0.00237124777607093
QX79	A_12_P107905	0.522812293789508
QX80	A_12_P107905	0.105701580735024
QX84	A_12_P107905	-0.0613543728771582
QX87	A_12_P107905	0.245521039543825
QX92	A_12_P107905	0.183645627122842
QX8	A_12_P107905	0.126966309198337
QX9	A_12_P107905	-0.184479372877158
QX96	A_12_P107905	0.147628752223929
QX97	A_12_P107905	0.32768500188697
QX99	A_12_P107905	-0.25231499811303
QX100	A_12_P107905	-0.354192966096448
QX101	A_12_P107905	-0.174192966096448
QX102	A_12_P107905	-0.0342984192649755
QX104	A_12_P107905	0.0357015807350244
QX106	A_12_P107905	0.136966309198337
QX109	A_12_P107905	-0.487187706210492
QX112	A_12_P107905	-0.21231499811303
QX114	A_12_P107905	0.13768500188697
QX10	A_12_P107905	0.229439923732487
QX117	A_12_P107905	-0.067187706210492
QX124	A_12_P107905	0.227222002264364
QX125	A_12_P107905	-0.552777997735636
QX127	A_12_P107905	0.227222002264364
QX129	A_12_P107905	-0.410560076267513
QX131	A_12_P107905	0.116753231643315
QX133	A_12_P107905	-0.447187706210492
QX12	A_12_P107905	0.357222002264364
QX137	A_12_P107905	-0.474479372877158
QX138	A_12_P107905	-0.244298419264976
QX139	A_12_P107905	0.54762875222393
QX143	A_12_P107905	-0.102371247776071
QX147	A_12_P107905	-0.482371247776071
QX149	A_12_P107905	-0.514192966096448
QX14	A_12_P107905	NA
QX156	A_12_P107905	1.11552062712284
QX157	A_12_P107905	0.177222002264364
QX160	A_12_P107905	0.16768500188697
QX163	A_12_P107905	0.0157015807350244
QX171	A_12_P107905	-4.75314232417645e-16
QX173	A_12_P107905	0.215701580735025
QX177	A_12_P107905	-0.103246768356685
QX178	A_12_P107905	0.0257015807350244
QX179	A_12_P107905	NA
QX180	A_12_P107905	-0.0823149981130298
QX181	A_12_P107905	0.0976850018869702
QX182	A_12_P107905	0.0757015807350244
QX184	A_12_P107905	-0.182371247776071
QX185	A_12_P107905	0.795520627122842
QX187	A_12_P107905	-0.372371247776071
QX189	A_12_P107905	-0.074479372877158
QX192	A_12_P107905	-0.302371247776071
QX193	A_12_P107905	-0.350560076267513
QX153	A_12_P107905	0.296753231643315
QX1	A_12_P113106	-0.449648645056264
QX194	A_12_P113106	0.643233594582577
QX195	A_12_P113106	-0.70964864505626
QX197	A_12_P113106	-0.455968005159454
QX199	A_12_P113106	-0.449266405417423
QX200	A_12_P113106	-0.028629339352693
QX202	A_12_P113106	0.133678003482904
QX203	A_12_P113106	0.253678003482904
QX204	A_12_P113106	-0.146321996517095
QX209	A_12_P113106	0.334031994840548
QX20	A_12_P113106	0.214999999999999
QX21	A_12_P113106	-0.0796486450562646
QX213	A_12_P113106	-0.152574804063069
QX216	A_12_P113106	-0.00341312433394123
QX217	A_12_P113106	0.210351354943737
QX220	A_12_P113106	-0.269266405417427
QX222	A_12_P113106	-0.062574804063069
QX223	A_12_P113106	-0.298629339352695
QX224	A_12_P113106	-0.108629339352695
QX226	A_12_P113106	0.18801139013241
QX227	A_12_P113106	0.784031994840547
QX228	A_12_P113106	0.19801139013241
QX233	A_12_P113106	0.160733594582575
QX235	A_12_P113106	0.220733594582575
QX25	A_12_P113106	0.0250000000000001
QX26	A_12_P113106	-0.075
QX28	A_12_P113106	0.245
QX29	A_12_P113106	-0.105968005159453
QX30	A_12_P113106	-0.141766405417425
QX31	A_12_P113106	0.0440319948405474
QX32	A_12_P113106	0.398717923675668
QX33	A_12_P113106	0.720351354943736
QX37	A_12_P113106	-0.609413732588598
QX3	A_12_P113106	0.230586267411402
QX41	A_12_P113106	0.195
QX44	A_12_P113106	0.29801139013241
QX45	A_12_P113106	0.13658687566606
QX47	A_12_P113106	1.56125112837913e-17
QX48	A_12_P113106	NA
QX51	A_12_P113106	0.0748002559176243
QX52	A_12_P113106	-0.0225748040630689
QX53	A_12_P113106	-0.0851997440823757
QX56	A_12_P113106	0.405
QX4	A_12_P113106	0.910351354943736
QX58	A_12_P113106	-0.135199744082376
QX60	A_12_P113106	-0.125
QX64	A_12_P113106	-0.135
QX65	A_12_P113106	0.451370660647305
QX66	A_12_P113106	1.24379673227537e-15
QX67	A_12_P113106	0.448717923675668
QX68	A_12_P113106	0.248717923675668
QX70	A_12_P113106	-0.091472004514521
QX72	A_12_P113106	0.257018021610403
QX74	A_12_P113106	-0.0951997440823755
QX6	A_12_P113106	0.617018021610403
QX81	A_12_P113106	-0.295
QX82	A_12_P113106	0.190351354943736
QX83	A_12_P113106	-0.392789185682244
QX85	A_12_P113106	0.134031994840547
QX86	A_12_P113106	-0.0259680051594526
QX88	A_12_P113106	0.217425195936931
QX90	A_12_P113106	-0.409648645056264
QX91	A_12_P113106	0.43801139013241
QX93	A_12_P113106	0.0713706606473051
QX94	A_12_P113106	-0.129413732588598
QX98	A_12_P113106	0.271370660647305
QX103	A_12_P113106	0.13658687566606
QX107	A_12_P113106	0.568527995485479
QX108	A_12_P113106	-0.489266405417425
QX111	A_12_P113106	-0.389266405417425
QX115	A_12_P113106	-0.212574804063069
QX11	A_12_P113106	NA
QX119	A_12_P113106	-0.239266405417425
QX120	A_12_P113106	0.290733594582575
QX121	A_12_P113106	-0.438629339352695
QX128	A_12_P113106	0.097018021610403
QX132	A_12_P113106	-0.912981978389597
QX134	A_12_P113106	-0.552981978389597
QX13	A_12_P113106	-0.27198860986759
QX135	A_12_P113106	-0.239413732588597
QX136	A_12_P113106	-0.299413732588597
QX140	A_12_P113106	NA
QX141	A_12_P113106	0.527425195936931
QX142	A_12_P113106	-0.062574804063069
QX144	A_12_P113106	0.0274251959369311
QX145	A_12_P113106	-0.282574804063069
QX148	A_12_P113106	-0.0414720045145209
QX151	A_12_P113106	0.380586267411402
QX154	A_12_P113106	-0.449266405417425
QX15	A_12_P113106	NA
QX158	A_12_P113106	-0.242574804063069
QX159	A_12_P113106	-0.111472004514521
QX161	A_12_P113106	0.0687179236756678
QX162	A_12_P113106	0.078527995485479
QX164	A_12_P113106	0.687018021610403
QX165	A_12_P113106	-0.395968005159453
QX166	A_12_P113106	-0.455
QX167	A_12_P113106	0.194031994840547
QX168	A_12_P113106	-0.721472004514521
QX169	A_12_P113106	-0.355968005159453
QX170	A_12_P113106	0.210586267411403
QX172	A_12_P113106	-0.251282076324332
QX174	A_12_P113106	-0.541282076324332
QX16	A_12_P113106	-0.0551997440823757
QX17	A_12_P113106	0.527018021610403
QX176	A_12_P113106	-0.0494137325885976
QX183	A_12_P113106	-0.091472004514521
QX186	A_12_P113106	-0.332981978389597
QX188	A_12_P113106	-0.118629339352695
QX190	A_12_P113106	-0.601282076324332
QX191	A_12_P113106	0.0440319948405474
QX18	A_12_P113106	NA
QX19	A_12_P113106	NA
QX196	A_12_P113106	-0.476115834221414
QX198	A_12_P113106	0.144119078246253
QX205	A_12_P113106	0.420958006771781
QX206	A_12_P113106	0.27154420096726
QX207	A_12_P113106	-0.189880313499089
QX208	A_12_P113106	-0.0177492654894818
QX210	A_12_P113106	-0.579449167554746
QX211	A_12_P113106	-0.565733594582575
QX212	A_12_P113106	-0.169266405417425
QX214	A_12_P113106	0.274903471482155
QX215	A_12_P113106	-0.775880921753747
QX218	A_12_P113106	0.0842664054174252
QX221	A_12_P113106	-0.245096528517844
QX22	A_12_P113106	0.0683330667524749
QX225	A_12_P113106	0.244266405417425
QX229	A_12_P113106	-0.535096528517844
QX230	A_12_P113106	0.884266405417425
QX231	A_12_P113106	0.294119078246253
QX232	A_12_P113106	0.342250734510518
QX234	A_12_P113106	0.300958006771781
QX236	A_12_P113106	-0.555733594582575
QX24	A_12_P113106	-0.545733594582575
QX237	A_12_P113106	0.160550832445253
QX27	A_12_P113106	-0.387749265489482
QX34	A_12_P113106	-0.36845579903274
QX38	A_12_P113106	0.547564805675398
QX2	A_12_P113106	NA
QX39	A_12_P113106	-0.52845579903274
QX40	A_12_P113106	-0.337749265489482
QX42	A_12_P113106	0.232060806320329
QX49	A_12_P113106	0.238333066752475
QX54	A_12_P113106	-0.17845579903274
QX55	A_12_P113106	0.373884165778586
QX59	A_12_P113106	0.584266405417425
QX61	A_12_P113106	0.00833306675247487
QX62	A_12_P113106	0.0483330667524749
QX63	A_12_P113106	-0.643233594582573
QX71	A_12_P113106	0.172060806320329
QX73	A_12_P113106	0.00426640541742514
QX76	A_12_P113106	-0.0673335465980207
QX77	A_12_P113106	-0.15548906305505
QX7	A_12_P113106	0.512250734510518
QX78	A_12_P113106	-0.132435194324602
QX79	A_12_P113106	0.804266405417425
QX80	A_12_P113106	0.114119078246253
QX84	A_12_P113106	-0.0798803134990893
QX87	A_12_P113106	0.920733594582575
QX92	A_12_P113106	0.141766405417425
QX8	A_12_P113106	0.197210814317756
QX9	A_12_P113106	NA
QX96	A_12_P113106	-0.242435194324602
QX97	A_12_P113106	0.364903471482156
QX99	A_12_P113106	-0.305096528517844
QX100	A_12_P113106	0.250958006771781
QX101	A_12_P113106	-0.769041993228219
QX102	A_12_P113106	0.294119078246253
QX104	A_12_P113106	0.354119078246253
QX106	A_12_P113106	-0.112789185682244
QX109	A_12_P113106	-0.685733594582575
QX112	A_12_P113106	0.494903471482156
QX114	A_12_P113106	-0.165096528517844
QX10	A_12_P113106	0.572250734510518
QX117	A_12_P113106	0.834266405417425
QX124	A_12_P113106	0.230550832445253
QX125	A_12_P113106	0.460550832445253
QX127	A_12_P113106	-0.299449167554747
QX129	A_12_P113106	NA
QX131	A_12_P113106	0.362060806320329
QX133	A_12_P113106	-0.245733594582575
QX12	A_12_P113106	-0.899449167554746
QX137	A_12_P113106	-0.196115834221414
QX138	A_12_P113106	0.0241190782462528
QX139	A_12_P113106	0.287564805675398
QX143	A_12_P113106	0.147564805675398
QX147	A_12_P113106	-0.342435194324602
QX149	A_12_P113106	-0.419041993228219
QX14	A_12_P113106	0.922250734510518
QX156	A_12_P113106	0.213884165778586
QX157	A_12_P113106	0.540550832445253
QX160	A_12_P113106	-0.185096528517844
QX163	A_12_P113106	-0.0458809217537472
QX171	A_12_P113106	-5.4296844798074e-16
QX173	A_12_P113106	0.334119078246253
QX177	A_12_P113106	-0.647939193679671
QX178	A_12_P113106	-0.455880921753747
QX179	A_12_P113106	-0.092435194324602
QX180	A_12_P113106	-0.365096528517845
QX181	A_12_P113106	0.864903471482156
QX182	A_12_P113106	0.224119078246253
QX184	A_12_P113106	0.227564805675398
QX185	A_12_P113106	0.573884165778586
QX187	A_12_P113106	-0.202435194324602
QX189	A_12_P113106	-0.516115834221414
QX192	A_12_P113106	NA
QX193	A_12_P113106	-0.727749265489481
QX153	A_12_P113106	0.292060806320329
QX1	A_12_P106999	-0.12441601030023
QX194	A_12_P106999	0.337495990272002
QX195	A_12_P106999	0.395583989699763
QX197	A_12_P106999	0.0328222515645226
QX199	A_12_P106999	-0.163754009727997
QX200	A_12_P106999	-0.248893344142218
QX202	A_12_P106999	0.192637867517109
QX203	A_12_P106999	-0.17736213248289
QX204	A_12_P106999	0.00263786751711038
QX209	A_12_P106999	0.332822251564525
QX20	A_12_P106999	-0.267
QX21	A_12_P106999	-0.0244160103002295
QX213	A_12_P106999	-0.749378007295997
QX216	A_12_P106999	-0.0760032077823967
QX217	A_12_P106999	0.105583989699769
QX220	A_12_P106999	-0.343754009727996
QX222	A_12_P106999	0.180621992704003
QX223	A_12_P106999	-0.178893344142218
QX224	A_12_P106999	-0.0288933441422179
QX226	A_12_P106999	-0.31507494835055
QX227	A_12_P106999	0.142822251564526
QX228	A_12_P106999	0.0049250516494498
QX233	A_12_P106999	0.0762459902720038
QX235	A_12_P106999	0.186245990272004
QX25	A_12_P106999	0.393
QX26	A_12_P106999	-0.0870000000000004
QX28	A_12_P106999	0.173
QX29	A_12_P106999	-0.997177748435474
QX30	A_12_P106999	-0.0975040097279963
QX31	A_12_P106999	-0.317177748435474
QX32	A_12_P106999	0.335245589299204
QX33	A_12_P106999	-0.254416010300231
QX37	A_12_P106999	0.221837462420215
QX3	A_12_P106999	1.07183746242021
QX41	A_12_P106999	0.423
QX44	A_12_P106999	-0.0150749483505502
QX45	A_12_P106999	-0.0260032077823968
QX47	A_12_P106999	-0.0900000000000002
QX48	A_12_P106999	-0.0671777484354742
QX51	A_12_P106999	-0.766443940117692
QX52	A_12_P106999	0.710621992704003
QX53	A_12_P106999	0.683556059882308
QX56	A_12_P106999	0.163
QX4	A_12_P106999	0.195583989699769
QX58	A_12_P106999	-0.176443940117692
QX60	A_12_P106999	-0.487
QX64	A_12_P106999	-0.547
QX65	A_12_P106999	0.111106655857782
QX66	A_12_P106999	4.57966997657877e-16
QX67	A_12_P106999	0.525245589299204
QX68	A_12_P106999	0.255245589299204
QX70	A_12_P106999	-0.0370866747733302
QX72	A_12_P106999	-0.277003742412797
QX74	A_12_P106999	0.543556059882308
QX6	A_12_P106999	-0.0170037424127965
QX81	A_12_P106999	0.703
QX82	A_12_P106999	0.0955839896997692
QX83	A_12_P106999	-0.472354113026897
QX85	A_12_P106999	-0.207177748435474
QX86	A_12_P106999	-0.217177748435474
QX88	A_12_P106999	0.310621992704003
QX90	A_12_P106999	-0.194416010300231
QX91	A_12_P106999	0.0049250516494498
QX93	A_12_P106999	0.071106655857782
QX94	A_12_P106999	0.351837462420215
QX98	A_12_P106999	0.491106655857782
QX103	A_12_P106999	0.133996792217603
QX107	A_12_P106999	-0.00708667477333023
QX108	A_12_P106999	-0.263754009727996
QX111	A_12_P106999	0.0162459902720038
QX115	A_12_P106999	-0.439378007295997
QX11	A_12_P106999	0.573556059882308
QX119	A_12_P106999	0.236245990272004
QX120	A_12_P106999	-0.0437540097279962
QX121	A_12_P106999	0.071106655857782
QX128	A_12_P106999	0.202996257587204
QX132	A_12_P106999	0.00299625758720359
QX134	A_12_P106999	-0.757003742412796
QX13	A_12_P106999	0.20492505164945
QX135	A_12_P106999	0.401837462420215
QX136	A_12_P106999	-0.718162537579785
QX140	A_12_P106999	-0.676443940117692
QX141	A_12_P106999	-0.519378007295997
QX142	A_12_P106999	0.160621992704003
QX144	A_12_P106999	-0.389378007295997
QX145	A_12_P106999	0.320621992704003
QX148	A_12_P106999	-0.09708667477333
QX151	A_12_P106999	0.211837462420215
QX154	A_12_P106999	-0.573754009727996
QX15	A_12_P106999	-2.2147544107008
QX158	A_12_P106999	-0.609378007295997
QX159	A_12_P106999	0.48291332522667
QX161	A_12_P106999	0.255245589299204
QX162	A_12_P106999	0.48291332522667
QX164	A_12_P106999	-0.447003742412797
QX165	A_12_P106999	0.102822251564526
QX166	A_12_P106999	-0.467
QX167	A_12_P106999	-0.367177748435474
QX168	A_12_P106999	-0.00708667477333023
QX169	A_12_P106999	-0.0371777484354742
QX170	A_12_P106999	-0.188162537579785
QX172	A_12_P106999	0.755245589299204
QX174	A_12_P106999	0.495245589299204
QX16	A_12_P106999	0.333556059882308
QX17	A_12_P106999	-0.507003742412797
QX176	A_12_P106999	0.661837462420214
QX183	A_12_P106999	0.10291332522667
QX186	A_12_P106999	0.162996257587204
QX188	A_12_P106999	-0.0988933441422179
QX190	A_12_P106999	0.155245589299204
QX191	A_12_P106999	0.312822251564526
QX18	A_12_P106999	0.0899999999999998
QX19	A_12_P106999	0.100592009155762
QX196	A_12_P106999	-0.249407990844238
QX198	A_12_P106999	0.0168454818762072
QX205	A_12_P106999	0.465630012159995
QX206	A_12_P106999	0.0799330711054424
QX207	A_12_P106999	-0.0409951883264046
QX208	A_12_P106999	0.180253608755196
QX210	A_12_P106999	-0.091995722956804
QX211	A_12_P106999	-0.0287459902720037
QX212	A_12_P106999	0.336245990272004
QX214	A_12_P106999	0.366114675313774
QX215	A_12_P106999	-0.673154518123792
QX218	A_12_P106999	-0.0287459902720037
QX221	A_12_P106999	-0.183885324686226
QX22	A_12_P106999	-0.141435920661699
QX225	A_12_P106999	0.0912540097279962
QX229	A_12_P106999	0.366114675313774
QX230	A_12_P106999	-0.218745990272004
QX231	A_12_P106999	-0.263154518123793
QX232	A_12_P106999	0.320253608755196
QX234	A_12_P106999	0.285630012159995
QX236	A_12_P106999	-0.398745990272004
QX24	A_12_P106999	-0.0587459902720038
QX237	A_12_P106999	0.248004277043196
QX27	A_12_P106999	0.110253608755196
QX34	A_12_P106999	-0.190066928894558
QX38	A_12_P106999	0.227830271020518
QX2	A_12_P106999	-0.699746391244803
QX39	A_12_P106999	0.0199330711054426
QX40	A_12_P106999	-0.0697463912448035
QX42	A_12_P106999	0.00792134468266234
QX49	A_12_P106999	0.338564079338301
QX54	A_12_P106999	0.129933071105442
QX55	A_12_P106999	-0.199407990844239
QX59	A_12_P106999	-0.00874599027200385
QX61	A_12_P106999	0.2885640793383
QX62	A_12_P106999	-0.4814359206617
QX63	A_12_P106999	-0.337495990272005
QX71	A_12_P106999	-0.282078655317338
QX73	A_12_P106999	0.0812540097279962
QX76	A_12_P106999	-0.51914873652936
QX77	A_12_P106999	-0.341663993514668
QX7	A_12_P106999	0.350253608755196
QX78	A_12_P106999	-0.202169728979482
QX79	A_12_P106999	-0.188745990272004
QX80	A_12_P106999	-0.583154518123792
QX84	A_12_P106999	0.00900481167359549
QX87	A_12_P106999	0.156245990272004
QX92	A_12_P106999	0.0975040097279962
QX8	A_12_P106999	0.0676458869731028
QX9	A_12_P106999	-0.349407990844239
QX96	A_12_P106999	-0.172169728979482
QX97	A_12_P106999	-0.623885324686225
QX99	A_12_P106999	0.0361146753137744
QX100	A_12_P106999	0.185630012159995
QX101	A_12_P106999	-0.114369987840005
QX102	A_12_P106999	-0.273154518123793
QX104	A_12_P106999	-0.0331545181237927
QX106	A_12_P106999	-0.132354113026897
QX109	A_12_P106999	0.571254009727996
QX112	A_12_P106999	0.536114675313774
QX114	A_12_P106999	-0.213885324686226
QX10	A_12_P106999	0.100253608755196
QX117	A_12_P106999	0.371254009727996
QX124	A_12_P106999	0.548004277043196
QX125	A_12_P106999	0.148004277043196
QX127	A_12_P106999	0.378004277043196
QX129	A_12_P106999	-0.459746391244803
QX131	A_12_P106999	0.117921344682662
QX133	A_12_P106999	0.441254009727996
QX12	A_12_P106999	-0.421995722956804
QX137	A_12_P106999	0.0605920091557616
QX138	A_12_P106999	0.0668454818762073
QX139	A_12_P106999	0.367830271020518
QX143	A_12_P106999	0.277830271020518
QX147	A_12_P106999	0.637830271020518
QX149	A_12_P106999	-0.114369987840005
QX14	A_12_P106999	-0.199746391244804
QX156	A_12_P106999	-0.169407990844238
QX157	A_12_P106999	0.828004277043196
QX160	A_12_P106999	-0.263885324686226
QX163	A_12_P106999	-0.0731545181237927
QX171	A_12_P106999	5.44703171456717e-16
QX173	A_12_P106999	0.0268454818762073
QX177	A_12_P106999	-0.512078655317338
QX178	A_12_P106999	-0.453154518123793
QX179	A_12_P106999	0.237830271020518
QX180	A_12_P106999	-0.273885324686226
QX181	A_12_P106999	0.0661146753137745
QX182	A_12_P106999	0.226845481876207
QX184	A_12_P106999	-0.142169728979482
QX185	A_12_P106999	-0.159407990844238
QX187	A_12_P106999	0.367830271020518
QX189	A_12_P106999	-0.0494079908442384
QX192	A_12_P106999	-0.292169728979482
QX193	A_12_P106999	-0.279746391244803
QX153	A_12_P106999	-0.252078655317338
QX1	A_12_P116572	-0.158223812855693
QX194	A_12_P116572	-0.0399891565859322
QX195	A_12_P116572	-0.168223812855694
QX197	A_12_P116572	0.160879937178668
QX199	A_12_P116572	-0.8066558232526
QX200	A_12_P116572	-0.0799879517621457
QX202	A_12_P116572	-0.0389550903840143
QX203	A_12_P116572	0.531044909615985
QX204	A_12_P116572	-0.488955090384015
QX209	A_12_P116572	0.240879937178674
QX20	A_12_P116572	0.0429999999999988
QX21	A_12_P116572	-0.188223812855695
QX213	A_12_P116572	0.0193831325605505
QX216	A_12_P116572	0.0120086747312534
QX217	A_12_P116572	-0.0682238128556934
QX220	A_12_P116572	0.0833441767473995
QX222	A_12_P116572	0.38938313256055
QX223	A_12_P116572	0.120012048237852
QX224	A_12_P116572	0.080012048237852
QX226	A_12_P116572	-0.212172856353558
QX227	A_12_P116572	0.220879937178673
QX228	A_12_P116572	-0.112172856353558
QX233	A_12_P116572	0.1233441767474
QX235	A_12_P116572	0.0233441767474
QX25	A_12_P116572	-0.227
QX26	A_12_P116572	-0.387
QX28	A_12_P116572	-0.0570000000000003
QX29	A_12_P116572	-0.159120062821327
QX30	A_12_P116572	-0.349989156585934
QX31	A_12_P116572	0.120879937178673
QX32	A_12_P116572	0.305511927755473
QX33	A_12_P116572	0.321776187144306
QX37	A_12_P116572	-0.94946112867845
QX3	A_12_P116572	-0.309461128678449
QX41	A_12_P116572	-0.00700000000000036
QX44	A_12_P116572	0.227827143646442
QX45	A_12_P116572	0.112008674731253
QX47	A_12_P116572	0.325
QX48	A_12_P116572	0.230879937178673
QX51	A_12_P116572	0.119443850009184
QX52	A_12_P116572	0.39938313256055
QX53	A_12_P116572	0.0394438500091841
QX56	A_12_P116572	0.113
QX4	A_12_P116572	0.161776187144306
QX58	A_12_P116572	0.0594438500091841
QX60	A_12_P116572	-0.0970000000000003
QX64	A_12_P116572	0.543
QX65	A_12_P116572	0.250012048237852
QX66	A_12_P116572	1.50227053019591e-15
QX67	A_12_P116572	0.285511927755473
QX68	A_12_P116572	0.385511927755473
QX70	A_12_P116572	0.130842369511722
QX72	A_12_P116572	0.364676787186463
QX74	A_12_P116572	0.0694438500091841
QX6	A_12_P116572	0.224676787186462
QX81	A_12_P116572	0.263
QX82	A_12_P116572	0.0117761871443057
QX83	A_12_P116572	-0.30897677721215
QX85	A_12_P116572	0.0608799371786729
QX86	A_12_P116572	-0.349120062821327
QX88	A_12_P116572	-0.20061686743945
QX90	A_12_P116572	-0.338223812855694
QX91	A_12_P116572	0.267827143646442
QX93	A_12_P116572	0.130012048237852
QX94	A_12_P116572	0.110538871321551
QX98	A_12_P116572	0.030012048237852
QX103	A_12_P116572	0.0720086747312532
QX107	A_12_P116572	0.500842369511723
QX108	A_12_P116572	-0.0366558232525999
QX111	A_12_P116572	-0.0766558232526
QX115	A_12_P116572	0.0193831325605503
QX11	A_12_P116572	0.259443850009184
QX119	A_12_P116572	-0.4366558232526
QX120	A_12_P116572	0.0733441767474
QX121	A_12_P116572	-0.139987951762148
QX128	A_12_P116572	0.00467678718646238
QX132	A_12_P116572	-0.125323212813538
QX134	A_12_P116572	0.0646767871864625
QX13	A_12_P116572	-0.272172856353558
QX135	A_12_P116572	-0.559461128678449
QX136	A_12_P116572	-0.179461128678449
QX140	A_12_P116572	0.139443850009184
QX141	A_12_P116572	-0.11061686743945
QX142	A_12_P116572	0.0593831325605503
QX144	A_12_P116572	0.36938313256055
QX145	A_12_P116572	-0.37061686743945
QX148	A_12_P116572	0.0908423695117225
QX151	A_12_P116572	0.480538871321551
QX154	A_12_P116572	-0.1666558232526
QX15	A_12_P116572	-0.624488072244527
QX158	A_12_P116572	-0.0606168674394497
QX159	A_12_P116572	-0.289157630488278
QX161	A_12_P116572	0.145511927755473
QX162	A_12_P116572	0.300842369511722
QX164	A_12_P116572	0.244676787186462
QX165	A_12_P116572	-0.469120062821327
QX166	A_12_P116572	-0.187
QX167	A_12_P116572	-0.269120062821327
QX168	A_12_P116572	-0.239157630488278
QX169	A_12_P116572	-0.409120062821327
QX170	A_12_P116572	0.330538871321551
QX172	A_12_P116572	-0.204488072244527
QX174	A_12_P116572	-0.114488072244527
QX16	A_12_P116572	-0.0105561499908158
QX17	A_12_P116572	0.204676787186462
QX176	A_12_P116572	0.100538871321551
QX183	A_12_P116572	0.0208423695117224
QX186	A_12_P116572	-0.165323212813538
QX188	A_12_P116572	-0.029987951762148
QX190	A_12_P116572	-0.114488072244527
QX191	A_12_P116572	-0.049120062821327
QX18	A_12_P116572	-0.325
QX19	A_12_P116572	-0.298245499683828
QX196	A_12_P116572	0.00175450031617211
QX198	A_12_P116572	0.0805171844934173
QX205	A_12_P116572	0.00936144573241677
QX206	A_12_P116572	0.387805456818308
QX207	A_12_P116572	-0.27801301209688
QX208	A_12_P116572	0.0954902409273398
QX210	A_12_P116572	-0.385344899641671
QX211	A_12_P116572	0.00332248991926652
QX212	A_12_P116572	0.1233441767474
QX214	A_12_P116572	0.139990361409718
QX215	A_12_P116572	-0.379482815506582
QX218	A_12_P116572	0.173322489919267
QX221	A_12_P116572	0.119990361409718
QX22	A_12_P116572	-0.0405778368189492
QX225	A_12_P116572	0.183322489919267
QX229	A_12_P116572	-0.720009638590282
QX230	A_12_P116572	0.443322489919266
QX231	A_12_P116572	0.210517184493417
QX232	A_12_P116572	0.0854902409273397
QX234	A_12_P116572	0.129361445732417
QX236	A_12_P116572	0.133322489919267
QX24	A_12_P116572	0.103322489919267
QX237	A_12_P116572	-0.445344899641671
QX27	A_12_P116572	-0.0945097590726603
QX34	A_12_P116572	-0.502194543181692
QX38	A_12_P116572	0.410858250350539
QX2	A_12_P116572	-0.16450975907266
QX39	A_12_P116572	-0.022194543181692
QX40	A_12_P116572	-0.10450975907266
QX42	A_12_P116572	0.0608206826835888
QX49	A_12_P116572	0.0294221631810509
QX54	A_12_P116572	-0.322194543181692
QX55	A_12_P116572	0.501754500316172
QX59	A_12_P116572	0.303322489919267
QX61	A_12_P116572	-0.470577836818949
QX62	A_12_P116572	-0.0905778368189492
QX63	A_12_P116572	0.0399891565859335
QX71	A_12_P116572	0.0108206826835887
QX73	A_12_P116572	0.103322489919267
QX76	A_12_P116572	-0.103795602788492
QX77	A_12_P116572	0.376659437723954
QX7	A_12_P116572	0.13549024092734
QX78	A_12_P116572	-0.139141749649461
QX79	A_12_P116572	-0.586677510080733
QX80	A_12_P116572	0.0605171844934174
QX84	A_12_P116572	0.08198698790312
QX87	A_12_P116572	0.2333441767474
QX92	A_12_P116572	0.349989156585933
QX8	A_12_P116572	0.111023222787851
QX9	A_12_P116572	0.091754500316172
QX96	A_12_P116572	0.100858250350539
QX97	A_12_P116572	-0.420009638590282
QX99	A_12_P116572	-0.160009638590282
QX100	A_12_P116572	-0.0606385542675833
QX101	A_12_P116572	-0.470638554267583
QX102	A_12_P116572	0.0405171844934174
QX104	A_12_P116572	0.0405171844934174
QX106	A_12_P116572	0.0910232227878505
QX109	A_12_P116572	-0.286677510080733
QX112	A_12_P116572	0.329990361409718
QX114	A_12_P116572	-0.120009638590282
QX10	A_12_P116572	0.315490240927339
QX117	A_12_P116572	0.343322489919266
QX124	A_12_P116572	-0.135344899641671
QX125	A_12_P116572	0.404655100358329
QX127	A_12_P116572	0.0646551003583288
QX129	A_12_P116572	-0.424509759072661
QX131	A_12_P116572	-0.149179317316411
QX133	A_12_P116572	-0.0866775100807334
QX12	A_12_P116572	-0.255344899641671
QX137	A_12_P116572	-0.318245499683828
QX138	A_12_P116572	0.380517184493417
QX139	A_12_P116572	-0.089141749649461
QX143	A_12_P116572	0.270858250350539
QX147	A_12_P116572	0.260858250350539
QX149	A_12_P116572	-0.240638554267583
QX14	A_12_P116572	0.21549024092734
QX156	A_12_P116572	-0.0482454996838279
QX157	A_12_P116572	-0.0653448996416712
QX160	A_12_P116572	0.119990361409718
QX163	A_12_P116572	0.0905171844934173
QX171	A_12_P116572	2.8275992658422e-16
QX173	A_12_P116572	0.320517184493417
QX177	A_12_P116572	-0.479179317316412
QX178	A_12_P116572	0.0805171844934173
QX179	A_12_P116572	0.0408582503505391
QX180	A_12_P116572	0.129990361409718
QX181	A_12_P116572	0.219990361409718
QX182	A_12_P116572	0.0505171844934174
QX184	A_12_P116572	0.360858250350539
QX185	A_12_P116572	0.351754500316172
QX187	A_12_P116572	-0.149141749649461
QX189	A_12_P116572	-0.238245499683828
QX192	A_12_P116572	0.100858250350539
QX193	A_12_P116572	-0.17450975907266
QX153	A_12_P116572	0.0408206826835887
QX1	A_12_P119598	-0.00700005891419009
QX194	A_12_P119598	0.00658326950963322
QX195	A_12_P119598	-0.347000058914195
QX197	A_12_P119598	0.0750221541436007
QX199	A_12_P119598	-0.191333397157037
QX200	A_12_P119598	-0.0915741449893005
QX202	A_12_P119598	NA
QX203	A_12_P119598	-1.20932743109958
QX204	A_12_P119598	0.900672568900415
QX209	A_12_P119598	NA
QX20	A_12_P119598	0.114000000000001
QX21	A_12_P119598	-0.06700005891419
QX213	A_12_P119598	0.493687452132222
QX216	A_12_P119598	-0.390916730490369
QX217	A_12_P119598	0.0529999410858108
QX220	A_12_P119598	-0.121333397157039
QX222	A_12_P119598	-0.906312547867779
QX223	A_12_P119598	0.318425855010698
QX224	A_12_P119598	0.148425855010698
QX226	A_12_P119598	-0.12894649695397
QX227	A_12_P119598	NA
QX228	A_12_P119598	-1.10894649695397
QX233	A_12_P119598	-0.131333397157038
QX235	A_12_P119598	-0.231333397157038
QX25	A_12_P119598	0.434000000000001
QX26	A_12_P119598	0.094000000000001
QX28	A_12_P119598	-0.886
QX29	A_12_P119598	0.365022154143604
QX30	A_12_P119598	0.271583269509628
QX31	A_12_P119598	-0.264977845856396
QX32	A_12_P119598	-0.467305619379261
QX33	A_12_P119598	NA
QX37	A_12_P119598	0.686043785747991
QX3	A_12_P119598	0.616043785747991
QX41	A_12_P119598	-0.665999999999999
QX44	A_12_P119598	-0.15894649695397
QX45	A_12_P119598	NA
QX47	A_12_P119598	NA
QX48	A_12_P119598	NA
QX51	A_12_P119598	NA
QX52	A_12_P119598	-0.79631254786778
QX53	A_12_P119598	-0.170857197563175
QX56	A_12_P119598	0.204000000000001
QX4	A_12_P119598	0.0629999410858105
QX58	A_12_P119598	-0.180857197563175
QX60	A_12_P119598	0.644000000000001
QX64	A_12_P119598	-0.345999999999999
QX65	A_12_P119598	-0.251574144989302
QX66	A_12_P119598	-2.74606726247129e-15
QX67	A_12_P119598	0.0226943806207384
QX68	A_12_P119598	-0.507305619379261
QX70	A_12_P119598	-0.0278472754086429
QX72	A_12_P119598	-0.616522281791014
QX74	A_12_P119598	-0.000857197563175252
QX6	A_12_P119598	-0.0865222817910135
QX81	A_12_P119598	-0.115999999999999
QX82	A_12_P119598	0.272999941085811
QX83	A_12_P119598	0.657506029881168
QX85	A_12_P119598	NA
QX86	A_12_P119598	0.435022154143604
QX88	A_12_P119598	-0.406312547867779
QX90	A_12_P119598	0.54299994108581
QX91	A_12_P119598	-0.18894649695397
QX93	A_12_P119598	-0.131574144989302
QX94	A_12_P119598	-0.383956214252009
QX98	A_12_P119598	-0.0815741449893017
QX103	A_12_P119598	-0.100916730490372
QX107	A_12_P119598	-0.317847275408643
QX108	A_12_P119598	0.268666602842962
QX111	A_12_P119598	0.558666602842962
QX115	A_12_P119598	0.763687452132221
QX11	A_12_P119598	-0.740857197563175
QX119	A_12_P119598	-0.231333397157038
QX120	A_12_P119598	0.318666602842962
QX121	A_12_P119598	0.368425855010698
QX128	A_12_P119598	0.0834777182089865
QX132	A_12_P119598	0.653477718208986
QX134	A_12_P119598	-0.226522281791014
QX13	A_12_P119598	0.41105350304603
QX135	A_12_P119598	0.0660437857479908
QX136	A_12_P119598	0.336043785747991
QX140	A_12_P119598	NA
QX141	A_12_P119598	-0.996312547867779
QX142	A_12_P119598	-0.566312547867779
QX144	A_12_P119598	0.393687452132221
QX145	A_12_P119598	0.573687452132221
QX148	A_12_P119598	0.0321527245913571
QX151	A_12_P119598	-0.303956214252009
QX154	A_12_P119598	0.658666602842962
QX15	A_12_P119598	-0.727305619379261
QX158	A_12_P119598	0.493687452132221
QX159	A_12_P119598	0.612152724591357
QX161	A_12_P119598	0.0726943806207384
QX162	A_12_P119598	-0.127847275408643
QX164	A_12_P119598	-0.296522281791013
QX165	A_12_P119598	NA
QX166	A_12_P119598	0.524000000000001
QX167	A_12_P119598	0.0150221541436038
QX168	A_12_P119598	-0.317847275408643
QX169	A_12_P119598	0.165022154143604
QX170	A_12_P119598	-0.233956214252009
QX172	A_12_P119598	0.722694380620739
QX174	A_12_P119598	0.512694380620739
QX16	A_12_P119598	0.0391428024368249
QX17	A_12_P119598	-0.326522281791014
QX176	A_12_P119598	0.356043785747991
QX183	A_12_P119598	0.072152724591357
QX186	A_12_P119598	0.233477718208986
QX188	A_12_P119598	0.178425855010698
QX190	A_12_P119598	0.242694380620738
QX191	A_12_P119598	0.265022154143604
QX18	A_12_P119598	-8.153200337091e-17
QX19	A_12_P119598	-0.740166597933446
QX196	A_12_P119598	0.0698334020665539
QX198	A_12_P119598	-0.147122753271266
QX205	A_12_P119598	-0.719479086887036
QX206	A_12_P119598	-0.692113035973226
QX207	A_12_P119598	0.0659167304903705
QX208	A_12_P119598	-0.490472158398519
QX210	A_12_P119598	0.53031117918973
QX211	A_12_P119598	0.365500063823705
QX212	A_12_P119598	-0.461333397157038
QX214	A_12_P119598	-0.104740684008559
QX215	A_12_P119598	0.532877246728735
QX218	A_12_P119598	-0.124499936176295
QX221	A_12_P119598	0.175259315991441
QX22	A_12_P119598	0.595976263417568
QX225	A_12_P119598	-0.0544999361762951
QX229	A_12_P119598	-0.214740684008559
QX230	A_12_P119598	-0.934499936176295
QX231	A_12_P119598	-0.457122753271266
QX232	A_12_P119598	-0.260472158398518
QX234	A_12_P119598	0.190520913112964
QX236	A_12_P119598	0.605500063823705
QX24	A_12_P119598	0.325500063823705
QX237	A_12_P119598	0.47031117918973
QX27	A_12_P119598	0.159527841601482
QX34	A_12_P119598	0.667886964026773
QX38	A_12_P119598	-0.458144384875653
QX2	A_12_P119598	-0.120472158398518
QX39	A_12_P119598	0.607886964026774
QX40	A_12_P119598	0.419527841601482
QX42	A_12_P119598	-0.2910138144279
QX49	A_12_P119598	0.305976263417568
QX54	A_12_P119598	0.197886964026773
QX55	A_12_P119598	-0.710166597933446
QX59	A_12_P119598	-0.254499936176295
QX61	A_12_P119598	-0.194023736582432
QX62	A_12_P119598	NA
QX63	A_12_P119598	-0.00658326950962385
QX71	A_12_P119598	-0.0810138144278998
QX73	A_12_P119598	-0.124499936176295
QX76	A_12_P119598	0.346357197563173
QX77	A_12_P119598	-1.18438884633975
QX7	A_12_P119598	NA
QX78	A_12_P119598	0.121855615124347
QX79	A_12_P119598	-0.334499936176295
QX80	A_12_P119598	-0.237122753271266
QX84	A_12_P119598	0.425916730490371
QX87	A_12_P119598	-0.291333397157038
QX92	A_12_P119598	-0.271583269509628
QX8	A_12_P119598	-0.00249397011883191
QX9	A_12_P119598	NA
QX96	A_12_P119598	-0.348144384875653
QX97	A_12_P119598	-0.584740684008559
QX99	A_12_P119598	0.675259315991441
QX100	A_12_P119598	0.830520913112964
QX101	A_12_P119598	0.220520913112964
QX102	A_12_P119598	0.192877246728734
QX104	A_12_P119598	-0.0971227532712657
QX106	A_12_P119598	NA
QX109	A_12_P119598	0.505500063823705
QX112	A_12_P119598	-0.354740684008559
QX114	A_12_P119598	-0.284740684008559
QX10	A_12_P119598	-0.490472158398519
QX117	A_12_P119598	-0.594499936176295
QX124	A_12_P119598	-0.20968882081027
QX125	A_12_P119598	-0.70968882081027
QX127	A_12_P119598	-0.31968882081027
QX129	A_12_P119598	-0.740472158398519
QX131	A_12_P119598	-0.00101381442789976
QX133	A_12_P119598	0.495500063823705
QX12	A_12_P119598	0.27031117918973
QX137	A_12_P119598	0.579833402066554
QX138	A_12_P119598	-0.177122753271266
QX139	A_12_P119598	NA
QX143	A_12_P119598	0.591855615124347
QX147	A_12_P119598	NA
QX149	A_12_P119598	0.290520913112964
QX14	A_12_P119598	NA
QX156	A_12_P119598	0.0498334020665539
QX157	A_12_P119598	0.55031117918973
QX160	A_12_P119598	0.0252593159914413
QX163	A_12_P119598	-0.247122753271266
QX171	A_12_P119598	NA
QX173	A_12_P119598	-0.267122753271266
QX177	A_12_P119598	0.3889861855721
QX178	A_12_P119598	0.0928772467287343
QX179	A_12_P119598	-0.388144384875653
QX180	A_12_P119598	0.565259315991441
QX181	A_12_P119598	-0.354740684008559
QX182	A_12_P119598	-0.327122753271266
QX184	A_12_P119598	-0.418144384875653
QX185	A_12_P119598	NA
QX187	A_12_P119598	NA
QX189	A_12_P119598	0.239833402066554
QX192	A_12_P119598	-0.158144384875653
QX193	A_12_P119598	0.729527841601481
QX153	A_12_P119598	0.0589861855721002
QX1	A_12_P105608	0.230029665512783
QX194	A_12_P105608	-0.334971982571262
QX195	A_12_P105608	-0.099970334487213
QX197	A_12_P105608	-0.565625374633388
QX199	A_12_P105608	-1.6733053159046
QX200	A_12_P105608	-0.523857758412511
QX202	A_12_P105608	0.535852210528526
QX203	A_12_P105608	1.25585221052852
QX204	A_12_P105608	-0.624147789471476
QX209	A_12_P105608	-1.12562537463338
QX20	A_12_P105608	0.653999999999998
QX21	A_12_P105608	-0.899970334487218
QX213	A_12_P105608	1.04377101307155
QX216	A_12_P105608	0.20802241394299
QX217	A_12_P105608	-0.00997033448721877
QX220	A_12_P105608	0.406694684095404
QX222	A_12_P105608	-0.776228986928448
QX223	A_12_P105608	-0.0438577584125137
QX224	A_12_P105608	-0.373857758412513
QX226	A_12_P105608	0.321282587545514
QX227	A_12_P105608	0.98437462536662
QX228	A_12_P105608	-2.51871741245448
QX233	A_12_P105608	-0.193305315904596
QX235	A_12_P105608	0.476694684095405
QX25	A_12_P105608	-0.166000000000001
QX26	A_12_P105608	-0.066000000000001
QX28	A_12_P105608	-1.136
QX29	A_12_P105608	0.96437462536662
QX30	A_12_P105608	-0.974971982571263
QX31	A_12_P105608	0.514374625366619
QX32	A_12_P105608	0.717530819171612
QX33	A_12_P105608	1.33002966551278
QX37	A_12_P105608	-1.65312545350357
QX3	A_12_P105608	-2.19312545350357
QX41	A_12_P105608	-0.926000000000001
QX44	A_12_P105608	0.741282587545514
QX45	A_12_P105608	0.04802241394299
QX47	A_12_P105608	0.75
QX48	A_12_P105608	0.454374625366619
QX51	A_12_P105608	0.609570816439199
QX52	A_12_P105608	-0.0862289869284457
QX53	A_12_P105608	-0.370429183560801
QX56	A_12_P105608	0.313999999999999
QX4	A_12_P105608	0.770029665512781
QX58	A_12_P105608	0.579570816439199
QX60	A_12_P105608	0.303999999999999
QX64	A_12_P105608	0.663999999999999
QX65	A_12_P105608	0.506142241587486
QX66	A_12_P105608	3.29207147653499e-15
QX67	A_12_P105608	0.557530819171612
QX68	A_12_P105608	1.14753081917161
QX70	A_12_P105608	0.465856681190615
QX72	A_12_P105608	0.856026149600155
QX74	A_12_P105608	-0.380429183560801
QX6	A_12_P105608	0.566026149600155
QX81	A_12_P105608	-0.0260000000000013
QX82	A_12_P105608	0.400029665512781
QX83	A_12_P105608	-0.554203824328954
QX85	A_12_P105608	-0.0556253746333809
QX86	A_12_P105608	-0.165625374633381
QX88	A_12_P105608	-0.126228986928446
QX90	A_12_P105608	0.520029665512781
QX91	A_12_P105608	0.831282587545514
QX93	A_12_P105608	0.436142241587487
QX94	A_12_P105608	0.216874546496433
QX98	A_12_P105608	-0.273857758412514
QX103	A_12_P105608	-0.00197758605701023
QX107	A_12_P105608	1.00585668119062
QX108	A_12_P105608	-0.0233053159045957
QX111	A_12_P105608	0.0666946840954044
QX115	A_12_P105608	0.793771013071554
QX11	A_12_P105608	-0.210429183560801
QX119	A_12_P105608	-1.3633053159046
QX120	A_12_P105608	0.296694684095405
QX121	A_12_P105608	-0.193857758412514
QX128	A_12_P105608	-0.0539738503998448
QX132	A_12_P105608	-0.563973850399845
QX134	A_12_P105608	0.216026149600155
QX13	A_12_P105608	-0.708717412454486
QX135	A_12_P105608	-1.77312545350357
QX136	A_12_P105608	0.216874546496433
QX140	A_12_P105608	0.0195708164391986
QX141	A_12_P105608	-1.48622898692845
QX142	A_12_P105608	-0.406228986928446
QX144	A_12_P105608	1.37377101307155
QX145	A_12_P105608	0.0237710130715543
QX148	A_12_P105608	0.295856681190615
QX151	A_12_P105608	0.686874546496433
QX154	A_12_P105608	0.0666946840954044
QX15	A_12_P105608	-0.512469180828388
QX158	A_12_P105608	0.663771013071554
QX159	A_12_P105608	-1.30414331880938
QX161	A_12_P105608	0.777530819171612
QX162	A_12_P105608	0.565856681190615
QX164	A_12_P105608	0.596026149600155
QX165	A_12_P105608	0.0543746253666189
QX166	A_12_P105608	0.383999999999999
QX167	A_12_P105608	-0.835625374633381
QX168	A_12_P105608	-0.984143318809385
QX169	A_12_P105608	0.404374625366619
QX170	A_12_P105608	0.906874546496433
QX172	A_12_P105608	-0.672469180828388
QX174	A_12_P105608	-0.672469180828388
QX16	A_12_P105608	-0.0704291835608013
QX17	A_12_P105608	0.596026149600155
QX176	A_12_P105608	-0.0731254535035671
QX183	A_12_P105608	0.0158566811906149
QX186	A_12_P105608	0.0460261496001552
QX188	A_12_P105608	0.0261422415874863
QX190	A_12_P105608	-0.332469180828388
QX191	A_12_P105608	-0.355625374633381
QX18	A_12_P105608	-0.75
QX19	A_12_P105608	-0.570026369344695
QX196	A_12_P105608	0.159973630655306
QX198	A_12_P105608	0.436818511638957
QX205	A_12_P105608	-0.546285021785922
QX206	A_12_P105608	1.12122655268804
QX207	A_12_P105608	-0.202033620914485
QX208	A_12_P105608	-1.37252521568586
QX210	A_12_P105608	-0.88402988525732
QX211	A_12_P105608	-0.453361350762071
QX212	A_12_P105608	-1.5833053159046
QX214	A_12_P105608	-0.88391379326999
QX215	A_12_P105608	-0.993181488361043
QX218	A_12_P105608	0.816638649237929
QX221	A_12_P105608	-0.503913793269989
QX22	A_12_P105608	-0.190485218418276
QX225	A_12_P105608	0.446638649237929
QX229	A_12_P105608	-0.73391379326999
QX230	A_12_P105608	1.34663864923793
QX231	A_12_P105608	0.486818511638957
QX232	A_12_P105608	0.567474784314136
QX234	A_12_P105608	-0.206285021785922
QX236	A_12_P105608	0.316638649237929
QX24	A_12_P105608	-0.133361350762071
QX237	A_12_P105608	-0.31402988525732
QX27	A_12_P105608	-1.01252521568586
QX34	A_12_P105608	-0.518773447311962
QX38	A_12_P105608	1.21431859050914
QX2	A_12_P105608	0.197474784314136
QX39	A_12_P105608	-0.268773447311962
QX40	A_12_P105608	-0.0725252156858639
QX42	A_12_P105608	0.325800646333139
QX49	A_12_P105608	-0.350485218418276
QX54	A_12_P105608	-0.918773447311963
QX55	A_12_P105608	1.33997363065531
QX59	A_12_P105608	0.536638649237929
QX61	A_12_P105608	-0.680485218418276
QX62	A_12_P105608	0.299514781581724
QX63	A_12_P105608	0.334971982571261
QX71	A_12_P105608	0.365800646333139
QX73	A_12_P105608	0.236638649237929
QX76	A_12_P105608	0.744945158598714
QX77	A_12_P105608	1.16664798838084
QX7	A_12_P105608	0.277474784314136
QX78	A_12_P105608	0.194318590509144
QX79	A_12_P105608	0.026638649237929
QX80	A_12_P105608	0.696818511638957
QX84	A_12_P105608	-0.0520336209144849
QX87	A_12_P105608	0.886694684095404
QX92	A_12_P105608	0.97497198257126
QX8	A_12_P105608	0.225796175671046
QX9	A_12_P105608	0.429973630655306
QX96	A_12_P105608	0.244318590509143
QX97	A_12_P105608	0.366086206730011
QX99	A_12_P105608	-0.223913793269989
QX100	A_12_P105608	0.273714978214079
QX101	A_12_P105608	-0.586285021785921
QX102	A_12_P105608	0.256818511638957
QX104	A_12_P105608	0.486818511638957
QX106	A_12_P105608	-0.0942038243289535
QX109	A_12_P105608	-1.13336135076207
QX112	A_12_P105608	1.07608620673001
QX114	A_12_P105608	0.166086206730011
QX10	A_12_P105608	0.777474784314136
QX117	A_12_P105608	0.926638649237929
QX124	A_12_P105608	-0.46402988525732
QX125	A_12_P105608	0.50597011474268
QX127	A_12_P105608	-0.18402988525732
QX129	A_12_P105608	-0.682525215685864
QX131	A_12_P105608	0.235800646333139
QX133	A_12_P105608	-0.733361350762071
QX12	A_12_P105608	-0.60402988525732
QX137	A_12_P105608	-0.470026369344694
QX138	A_12_P105608	0.576818511638957
QX139	A_12_P105608	-1.26568140949086
QX143	A_12_P105608	-0.375681409490856
QX147	A_12_P105608	-0.185681409490857
QX149	A_12_P105608	0.223714978214079
QX14	A_12_P105608	0.757474784314136
QX156	A_12_P105608	-0.670026369344694
QX157	A_12_P105608	-0.31402988525732
QX160	A_12_P105608	0.216086206730011
QX163	A_12_P105608	0.486818511638957
QX171	A_12_P105608	-3.54100429533766e-15
QX173	A_12_P105608	0.666818511638957
QX177	A_12_P105608	-1.09419935366686
QX178	A_12_P105608	0.0468185116389574
QX179	A_12_P105608	-0.765681409490857
QX180	A_12_P105608	-0.0739137932699891
QX181	A_12_P105608	1.03608620673001
QX182	A_12_P105608	0.516818511638957
QX184	A_12_P105608	0.544318590509143
QX185	A_12_P105608	-1.64002636934469
QX187	A_12_P105608	-0.335681409490856
QX189	A_12_P105608	0.0599736306553057
QX192	A_12_P105608	0.364318590509144
QX193	A_12_P105608	-0.382525215685864
QX153	A_12_P105608	0.105800646333139
QX1	A_12_P111811	-0.232742386152208
QX194	A_12_P111811	0.0497576138477935
QX195	A_12_P111811	-0.0427423861522053
QX197	A_12_P111811	-0.77631880414559
QX199	A_12_P111811	-0.528575719485541
QX200	A_12_P111811	-0.211935984613561
QX202	A_12_P111811	0.0494004771939029
QX203	A_12_P111811	-0.580599522806095
QX204	A_12_P111811	0.0194004771939044
QX209	A_12_P111811	0.393681195854411
QX20	A_12_P111811	0.0489999999999997
QX21	A_12_P111811	0.427257613847792
QX213	A_12_P111811	-0.325181789614156
QX216	A_12_P111811	0.195806091078234
QX217	A_12_P111811	0.0572576138477928
QX220	A_12_P111811	0.281424280514458
QX222	A_12_P111811	0.384818210385845
QX223	A_12_P111811	-0.321935984613564
QX224	A_12_P111811	-0.0319359846135643
QX226	A_12_P111811	0.294936182174737
QX227	A_12_P111811	0.21368119585441
QX228	A_12_P111811	0.344936182174737
QX233	A_12_P111811	0.171424280514459
QX235	A_12_P111811	-0.148575719485541
QX25	A_12_P111811	0.128999999999999
QX26	A_12_P111811	0.108999999999999
QX28	A_12_P111811	0.508999999999999
QX29	A_12_P111811	0.06368119585441
QX30	A_12_P111811	0.284757613847793
QX31	A_12_P111811	0.15368119585441
QX32	A_12_P111811	0.15182460550797
QX33	A_12_P111811	0.107257613847792
QX37	A_12_P111811	0.403403552876391
QX3	A_12_P111811	0.433403552876391
QX41	A_12_P111811	0.478999999999999
QX44	A_12_P111811	0.294936182174737
QX45	A_12_P111811	0.0858060910782338
QX47	A_12_P111811	0.23
QX48	A_12_P111811	0.25368119585441
QX51	A_12_P111811	-0.168163297208576
QX52	A_12_P111811	0.204818210385844
QX53	A_12_P111811	-0.198163297208576
QX56	A_12_P111811	-0.0610000000000007
QX4	A_12_P111811	0.397257613847792
QX58	A_12_P111811	-0.138163297208576
QX60	A_12_P111811	-0.111000000000001
QX64	A_12_P111811	-0.291
QX65	A_12_P111811	-0.171935984613564
QX66	A_12_P111811	5.3776427755281e-17
QX67	A_12_P111811	0.59182460550797
QX68	A_12_P111811	-0.25817539449203
QX70	A_12_P111811	-0.13840216922928
QX72	A_12_P111811	-0.447559560408727
QX74	A_12_P111811	0.301836702791424
QX6	A_12_P111811	-0.267559560408727
QX81	A_12_P111811	-0.321000000000001
QX82	A_12_P111811	0.197257613847792
QX83	A_12_P111811	0.28988524949832
QX85	A_12_P111811	0.17368119585441
QX86	A_12_P111811	0.21368119585441
QX88	A_12_P111811	0.124818210385844
QX90	A_12_P111811	-0.00274238615220791
QX91	A_12_P111811	-0.0950638178252633
QX93	A_12_P111811	-0.0919359846135642
QX94	A_12_P111811	0.203403552876391
QX98	A_12_P111811	0.128064015386436
QX103	A_12_P111811	-0.124193908921766
QX107	A_12_P111811	-0.32840216922928
QX108	A_12_P111811	-0.488575719485541
QX111	A_12_P111811	-0.268575719485541
QX115	A_12_P111811	-0.335181789614156
QX11	A_12_P111811	0.371836702791424
QX119	A_12_P111811	-0.0585757194855409
QX120	A_12_P111811	0.281424280514459
QX121	A_12_P111811	-0.181935984613564
QX128	A_12_P111811	0.392440439591273
QX132	A_12_P111811	-0.267559560408727
QX134	A_12_P111811	-0.207559560408727
QX13	A_12_P111811	-0.115063817825263
QX135	A_12_P111811	0.763403552876391
QX136	A_12_P111811	-0.186596447123609
QX140	A_12_P111811	-0.148163297208576
QX141	A_12_P111811	0.714818210385844
QX142	A_12_P111811	0.204818210385844
QX144	A_12_P111811	-0.615181789614156
QX145	A_12_P111811	-0.175181789614156
QX148	A_12_P111811	0.0115978307707202
QX151	A_12_P111811	-0.196596447123609
QX154	A_12_P111811	-0.288575719485541
QX15	A_12_P111811	NA
QX158	A_12_P111811	-0.325181789614156
QX159	A_12_P111811	-0.0384021692292797
QX161	A_12_P111811	0.28182460550797
QX162	A_12_P111811	-0.0184021692292798
QX164	A_12_P111811	-0.267559560408727
QX165	A_12_P111811	-0.0263188041455899
QX166	A_12_P111811	-0.491
QX167	A_12_P111811	0.12368119585441
QX168	A_12_P111811	NA
QX169	A_12_P111811	-0.25631880414559
QX170	A_12_P111811	-0.236596447123609
QX172	A_12_P111811	0.00182460550797001
QX174	A_12_P111811	-0.25817539449203
QX16	A_12_P111811	0.341836702791424
QX17	A_12_P111811	-0.417559560408727
QX176	A_12_P111811	0.0634035528763911
QX183	A_12_P111811	0.26159783077072
QX186	A_12_P111811	0.252440439591273
QX188	A_12_P111811	-0.241935984613564
QX190	A_12_P111811	-0.22817539449203
QX191	A_12_P111811	-0.00631880414558999
QX18	A_12_P111811	-0.23
QX19	A_12_P111811	NA
QX196	A_12_P111811	-0.382257613847793
QX198	A_12_P111811	-0.206111674819194
QX205	A_12_P111811	0.175302982690259
QX206	A_12_P111811	-0.164579045520848
QX207	A_12_P111811	-0.0637091366173507
QX208	A_12_P111811	0.292309377812385
QX210	A_12_P111811	0.122925211895688
QX211	A_12_P111811	-0.248090947181126
QX212	A_12_P111811	0.201424280514459
QX214	A_12_P111811	0.70854878769085
QX215	A_12_P111811	-0.156111674819194
QX218	A_12_P111811	0.231909052818874
QX221	A_12_P111811	-0.251451212309149
QX22	A_12_P111811	-0.11767852490416
QX225	A_12_P111811	0.461909052818875
QX229	A_12_P111811	-0.341451212309149
QX230	A_12_P111811	-0.0580909471811256
QX231	A_12_P111811	-0.166111674819194
QX232	A_12_P111811	0.112309377812385
QX234	A_12_P111811	0.415302982690259
QX236	A_12_P111811	-0.0880909471811257
QX24	A_12_P111811	-0.438090947181126
QX237	A_12_P111811	0.592925211895688
QX27	A_12_P111811	0.0423093778123853
QX34	A_12_P111811	-0.344579045520848
QX38	A_12_P111811	0.244165968158825
QX2	A_12_P111811	0.182309377812385
QX39	A_12_P111811	-0.374579045520848
QX40	A_12_P111811	0.00230937781238528
QX42	A_12_P111811	0.112082603075136
QX49	A_12_P111811	0.202321475095839
QX54	A_12_P111811	0.025420954479152
QX55	A_12_P111811	-0.212257613847793
QX59	A_12_P111811	0.331909052818874
QX61	A_12_P111811	0.15232147509584
QX62	A_12_P111811	-0.387678524904161
QX63	A_12_P111811	-0.0497576138477909
QX71	A_12_P111811	0.142082603075136
QX73	A_12_P111811	0.451909052818874
QX76	A_12_P111811	-0.212142819923328
QX77	A_12_P111811	-0.149838409231862
QX7	A_12_P111811	0.362309377812385
QX78	A_12_P111811	0.0241659681588254
QX79	A_12_P111811	0.131909052818874
QX80	A_12_P111811	-0.0961116748191936
QX84	A_12_P111811	-0.0937091366173507
QX87	A_12_P111811	0.161424280514459
QX92	A_12_P111811	-0.284757613847792
QX8	A_12_P111811	-0.0601147505016804
QX9	A_12_P111811	0.0177423861522074
QX96	A_12_P111811	0.0041659681588254
QX97	A_12_P111811	0.468548787690851
QX99	A_12_P111811	-0.571451212309149
QX100	A_12_P111811	-0.24469701730974
QX101	A_12_P111811	-0.25469701730974
QX102	A_12_P111811	-0.236111674819194
QX104	A_12_P111811	0.193888325180806
QX106	A_12_P111811	0.0698852494983195
QX109	A_12_P111811	-0.218090947181126
QX112	A_12_P111811	0.74854878769085
QX114	A_12_P111811	0.218548787690851
QX10	A_12_P111811	-0.237690622187615
QX117	A_12_P111811	0.0619090528188743
QX124	A_12_P111811	0.282925211895688
QX125	A_12_P111811	-0.577074788104312
QX127	A_12_P111811	0.262925211895688
QX129	A_12_P111811	-0.157690622187615
QX131	A_12_P111811	-0.0379173969248644
QX133	A_12_P111811	0.0319090528188744
QX12	A_12_P111811	0.162925211895688
QX137	A_12_P111811	-0.202257613847793
QX138	A_12_P111811	-0.456111674819194
QX139	A_12_P111811	0.734165968158825
QX143	A_12_P111811	-0.105834031841175
QX147	A_12_P111811	-0.205834031841175
QX149	A_12_P111811	-0.22469701730974
QX14	A_12_P111811	-0.107690622187615
QX156	A_12_P111811	0.367742386152207
QX157	A_12_P111811	0.382925211895688
QX160	A_12_P111811	-0.321451212309149
QX163	A_12_P111811	-0.00611167481919355
QX171	A_12_P111811	-1.70870262383715e-15
QX173	A_12_P111811	-0.376111674819193
QX177	A_12_P111811	-0.127917396924864
QX178	A_12_P111811	0.303888325180806
QX179	A_12_P111811	-0.225834031841175
QX180	A_12_P111811	-0.251451212309149
QX181	A_12_P111811	0.71854878769085
QX182	A_12_P111811	-0.0461116748191936
QX184	A_12_P111811	-0.365834031841175
QX185	A_12_P111811	0.337742386152207
QX187	A_12_P111811	-0.0658340318411746
QX189	A_12_P111811	0.0277423861522074
QX192	A_12_P111811	-0.0858340318411746
QX193	A_12_P111811	-0.337690622187615
QX153	A_12_P111811	0.162082603075136
QX1	A_12_P101533	0.330603875332125
QX194	A_12_P101533	-0.596495847858435
QX195	A_12_P101533	-0.449396124667877
QX197	A_12_P101533	-0.64618652176994
QX199	A_12_P101533	-0.152329181191769
QX200	A_12_P101533	0.251004152141559
QX202	A_12_P101533	-0.113855390031642
QX203	A_12_P101533	-0.653855390031644
QX204	A_12_P101533	0.776144609968358
QX209	A_12_P101533	0.0938134782300594
QX20	A_12_P101533	0.654000000000001
QX21	A_12_P101533	-0.139396124667875
QX213	A_12_P101533	0.644503114106171
QX216	A_12_P101533	0.106004152141564
QX217	A_12_P101533	0.230603875332124
QX220	A_12_P101533	0.487670818808228
QX222	A_12_P101533	0.064503114106172
QX223	A_12_P101533	-0.468995847858438
QX224	A_12_P101533	-0.278995847858438
QX226	A_12_P101533	0.799683923228163
QX227	A_12_P101533	0.0338134782300589
QX228	A_12_P101533	-0.390316076771837
QX233	A_12_P101533	0.437670818808228
QX235	A_12_P101533	0.327670818808228
QX25	A_12_P101533	-0.606
QX26	A_12_P101533	-0.495999999999999
QX28	A_12_P101533	-0.505999999999999
QX29	A_12_P101533	0.393813478230059
QX30	A_12_P101533	-0.436495847858438
QX31	A_12_P101533	0.213813478230059
QX32	A_12_P101533	0.398603875332124
QX33	A_12_P101533	0.0306038753321243
QX37	A_12_P101533	-1.07682825849365
QX3	A_12_P101533	-0.366828258493646
QX41	A_12_P101533	0.244
QX44	A_12_P101533	1.11968392322816
QX45	A_12_P101533	NA
QX47	A_12_P101533	NA
QX48	A_12_P101533	0.563813478230059
QX51	A_12_P101533	NA
QX52	A_12_P101533	-0.25549688589383
QX53	A_12_P101533	-0.360688262015914
QX56	A_12_P101533	0.294
QX4	A_12_P101533	0.200603875332124
QX58	A_12_P101533	0.679311737984086
QX60	A_12_P101533	0.224
QX64	A_12_P101533	0.494
QX65	A_12_P101533	0.411004152141562
QX66	A_12_P101533	-5.61356516826095e-15
QX67	A_12_P101533	-0.0913961246678758
QX68	A_12_P101533	-0.221396124667876
QX70	A_12_P101533	0.306821956492329
QX72	A_12_P101533	-0.248729458001209
QX74	A_12_P101533	-0.340688262015914
QX6	A_12_P101533	-0.63872945800121
QX81	A_12_P101533	-0.186
QX82	A_12_P101533	0.660603875332124
QX83	A_12_P101533	0.449136305685233
QX85	A_12_P101533	0.293813478230059
QX86	A_12_P101533	-0.276186521769941
QX88	A_12_P101533	-0.41549688589383
QX90	A_12_P101533	1.47060387533212
QX91	A_12_P101533	0.379683923228163
QX93	A_12_P101533	0.431004152141562
QX94	A_12_P101533	0.643171741506354
QX98	A_12_P101533	-0.368995847858438
QX103	A_12_P101533	-0.0339958478584382
QX107	A_12_P101533	-0.913178043507671
QX108	A_12_P101533	-0.492329181191772
QX111	A_12_P101533	0.0476708188082285
QX115	A_12_P101533	-0.13549688589383
QX11	A_12_P101533	NA
QX119	A_12_P101533	-0.552329181191772
QX120	A_12_P101533	0.357670818808228
QX121	A_12_P101533	-0.558995847858438
QX128	A_12_P101533	0.0412705419987908
QX132	A_12_P101533	0.0712705419987909
QX134	A_12_P101533	0.451270541998791
QX13	A_12_P101533	-0.580316076771837
QX135	A_12_P101533	0.633171741506354
QX136	A_12_P101533	0.583171741506354
QX140	A_12_P101533	NA
QX141	A_12_P101533	0.84450311410617
QX142	A_12_P101533	0.0845031141061702
QX144	A_12_P101533	0.39450311410617
QX145	A_12_P101533	-0.57549688589383
QX148	A_12_P101533	0.266821956492329
QX151	A_12_P101533	NA
QX154	A_12_P101533	0.357670818808228
QX15	A_12_P101533	NA
QX158	A_12_P101533	0.65450311410617
QX159	A_12_P101533	-0.283178043507671
QX161	A_12_P101533	0.0386038753321242
QX162	A_12_P101533	-0.213178043507671
QX164	A_12_P101533	-0.528729458001209
QX165	A_12_P101533	NA
QX166	A_12_P101533	-0.116
QX167	A_12_P101533	-0.676186521769941
QX168	A_12_P101533	NA
QX169	A_12_P101533	-0.096186521769941
QX170	A_12_P101533	0.0731717415063538
QX172	A_12_P101533	-0.471396124667875
QX174	A_12_P101533	-1.23139612466788
QX16	A_12_P101533	-0.290688262015914
QX17	A_12_P101533	-0.578729458001209
QX176	A_12_P101533	-0.0268282584936462
QX183	A_12_P101533	0.506821956492329
QX186	A_12_P101533	0.491270541998791
QX188	A_12_P101533	-0.478995847858438
QX190	A_12_P101533	-0.471396124667875
QX191	A_12_P101533	-0.576186521769941
QX18	A_12_P101533	3.46944695195361e-16
QX19	A_12_P101533	NA
QX196	A_12_P101533	-0.236404428950999
QX198	A_12_P101533	-0.17383656277677
QX205	A_12_P101533	0.197494809823047
QX206	A_12_P101533	0.0626756189450398
QX207	A_12_P101533	0.0189958478584379
QX208	A_12_P101533	0.691595571049001
QX210	A_12_P101533	0.144262237715667
QX211	A_12_P101533	-0.409337485474895
QX212	A_12_P101533	-0.342329181191772
QX214	A_12_P101533	0.103995847858438
QX215	A_12_P101533	-0.82383656277677
QX218	A_12_P101533	-0.0793374854748952
QX221	A_12_P101533	NA
QX22	A_12_P101533	0.0423034337009618
QX225	A_12_P101533	0.950662514525105
QX229	A_12_P101533	-1.07600415214156
QX230	A_12_P101533	-0.629337485474895
QX231	A_12_P101533	0.0161634372232303
QX232	A_12_P101533	0.451595571049001
QX234	A_12_P101533	0.157494809823047
QX236	A_12_P101533	0.160662514525105
QX24	A_12_P101533	-0.309337485474895
QX237	A_12_P101533	0.574262237715667
QX27	A_12_P101533	-0.908404428951
QX34	A_12_P101533	-0.62732438105496
QX38	A_12_P101533	0.326805173946936
QX2	A_12_P101533	NA
QX39	A_12_P101533	-0.21732438105496
QX40	A_12_P101533	1.071595571049
QX42	A_12_P101533	0.0898136522092051
QX49	A_12_P101533	-0.447696566299038
QX54	A_12_P101533	-0.63732438105496
QX55	A_12_P101533	0.213595571049001
QX59	A_12_P101533	0.400662514525105
QX61	A_12_P101533	0.152303433700962
QX62	A_12_P101533	NA
QX63	A_12_P101533	0.596495847858439
QX71	A_12_P101533	0.209813652209205
QX73	A_12_P101533	0.880662514525105
QX76	A_12_P101533	0.56584274696077
QX77	A_12_P101533	-1.4623361014277
QX7	A_12_P101533	0.541595571049001
QX78	A_12_P101533	0.546805173946935
QX79	A_12_P101533	-0.0393374854748952
QX80	A_12_P101533	0.0661634372232301
QX84	A_12_P101533	-0.091004152141562
QX87	A_12_P101533	0.0976708188082286
QX92	A_12_P101533	0.436495847858438
QX8	A_12_P101533	-0.220863694314768
QX9	A_12_P101533	NA
QX96	A_12_P101533	0.706805173946935
QX97	A_12_P101533	0.883995847858438
QX99	A_12_P101533	-0.726004152141562
QX100	A_12_P101533	-0.522505190176953
QX101	A_12_P101533	-0.302505190176953
QX102	A_12_P101533	-0.22383656277677
QX104	A_12_P101533	0.19616343722323
QX106	A_12_P101533	0.329136305685232
QX109	A_12_P101533	-1.35933748547489
QX112	A_12_P101533	0.783995847858438
QX114	A_12_P101533	0.683995847858438
QX10	A_12_P101533	-0.0884044289509996
QX117	A_12_P101533	0.120662514525105
QX124	A_12_P101533	0.224262237715667
QX125	A_12_P101533	-0.845737762284333
QX127	A_12_P101533	0.674262237715667
QX129	A_12_P101533	NA
QX131	A_12_P101533	0.199813652209205
QX133	A_12_P101533	-0.469337485474895
QX12	A_12_P101533	0.0842622377156671
QX137	A_12_P101533	-0.206404428950999
QX138	A_12_P101533	0.00616343722323028
QX139	A_12_P101533	1.23680517394694
QX143	A_12_P101533	0.126805173946935
QX147	A_12_P101533	-0.793194826053065
QX149	A_12_P101533	-0.902505190176953
QX14	A_12_P101533	NA
QX156	A_12_P101533	-0.226404428950999
QX157	A_12_P101533	0.0842622377156671
QX160	A_12_P101533	NA
QX163	A_12_P101533	-0.0638365627767698
QX171	A_12_P101533	-3.11556336285435e-15
QX173	A_12_P101533	-0.19383656277677
QX177	A_12_P101533	-0.590186347790794
QX178	A_12_P101533	0.57616343722323
QX179	A_12_P101533	NA
QX180	A_12_P101533	-0.066004152141562
QX181	A_12_P101533	0.473995847858438
QX182	A_12_P101533	0.15616343722323
QX184	A_12_P101533	0.156805173946935
QX185	A_12_P101533	-0.516404428950999
QX187	A_12_P101533	-0.843194826053065
QX189	A_12_P101533	-0.286404428950999
QX192	A_12_P101533	-0.263194826053065
QX193	A_12_P101533	NA
QX153	A_12_P101533	0.419813652209205
QX1	A_12_P110183	0.166005220467861
QX194	A_12_P110183	-0.232851549498719
QX195	A_12_P110183	-0.0739947795321382
QX197	A_12_P110183	0.872489822218618
QX199	A_12_P110183	-1.16743488283205
QX200	A_12_P110183	0.153498278334756
QX202	A_12_P110183	0.465348680056645
QX203	A_12_P110183	-1.89465131994336
QX204	A_12_P110183	0.975348680056646
QX209	A_12_P110183	-3.72751017778138
QX20	A_12_P110183	0.266999999999997
QX21	A_12_P110183	-0.69399477953214
QX213	A_12_P110183	1.06536133787596
QX216	A_12_P110183	-0.556281239598977
QX217	A_12_P110183	0.23600522046786
QX220	A_12_P110183	0.252565117167944
QX222	A_12_P110183	-1.68463866212404
QX223	A_12_P110183	0.713498278334753
QX224	A_12_P110183	0.753498278334754
QX226	A_12_P110183	0.713048335723595
QX227	A_12_P110183	0.362489822218614
QX228	A_12_P110183	-3.7069516642764
QX233	A_12_P110183	0.312565117167946
QX235	A_12_P110183	-0.0774348828320538
QX25	A_12_P110183	0.296999999999997
QX26	A_12_P110183	0.236999999999997
QX28	A_12_P110183	-1.293
QX29	A_12_P110183	1.17248982221861
QX30	A_12_P110183	-0.242851549498721
QX31	A_12_P110183	0.242489822218614
QX32	A_12_P110183	-0.209617583630099
QX33	A_12_P110183	-0.49399477953214
QX37	A_12_P110183	0.799329784790955
QX3	A_12_P110183	-0.990670215209045
QX41	A_12_P110183	-1.873
QX44	A_12_P110183	-0.0569516642764044
QX45	A_12_P110183	-0.256281239598977
QX47	A_12_P110183	-0.540000000000001
QX48	A_12_P110183	0.912489822218614
QX51	A_12_P110183	0.0757986226678032
QX52	A_12_P110183	-0.164638662124041
QX53	A_12_P110183	-0.244201377332197
QX56	A_12_P110183	0.346999999999997
QX4	A_12_P110183	0.20600522046786
QX58	A_12_P110183	0.185798622667803
QX60	A_12_P110183	0.116999999999997
QX64	A_12_P110183	1.057
QX65	A_12_P110183	-0.0065017216652458
QX66	A_12_P110183	-8.22310445578262e-15
QX67	A_12_P110183	0.6003824163699
QX68	A_12_P110183	-0.799617583630099
QX70	A_12_P110183	0.124290375417732
QX72	A_12_P110183	-1.87532811286547
QX74	A_12_P110183	0.0557986226678032
QX6	A_12_P110183	-0.405328112865473
QX81	A_12_P110183	0.676999999999997
QX82	A_12_P110183	0.30600522046786
QX83	A_12_P110183	0.481051779054089
QX85	A_12_P110183	0.422489822218614
QX86	A_12_P110183	0.162489822218614
QX88	A_12_P110183	-0.634638662124041
QX90	A_12_P110183	0.75600522046786
QX91	A_12_P110183	-0.00695166427640442
QX93	A_12_P110183	-0.226501721665246
QX94	A_12_P110183	0.749329784790955
QX98	A_12_P110183	-0.446501721665246
QX103	A_12_P110183	0.963718760401023
QX107	A_12_P110183	-1.34570962458227
QX108	A_12_P110183	0.402565117167946
QX111	A_12_P110183	0.822565117167946
QX115	A_12_P110183	0.94536133787596
QX11	A_12_P110183	NA
QX119	A_12_P110183	-0.527434882832054
QX120	A_12_P110183	0.112565117167946
QX121	A_12_P110183	0.143498278334754
QX128	A_12_P110183	0.284671887134527
QX132	A_12_P110183	1.21467188713453
QX134	A_12_P110183	-0.0953281128654731
QX13	A_12_P110183	0.563048335723596
QX135	A_12_P110183	-0.900670215209045
QX136	A_12_P110183	0.849329784790955
QX140	A_12_P110183	0.695798622667803
QX141	A_12_P110183	-3.41463866212404
QX142	A_12_P110183	-0.824638662124041
QX144	A_12_P110183	1.20536133787596
QX145	A_12_P110183	1.25536133787596
QX148	A_12_P110183	0.774290375417732
QX151	A_12_P110183	-0.830670215209045
QX154	A_12_P110183	0.442565117167946
QX15	A_12_P110183	NA
QX158	A_12_P110183	1.32536133787596
QX159	A_12_P110183	0.0942903754177323
QX161	A_12_P110183	0.260382416369901
QX162	A_12_P110183	0.0442903754177325
QX164	A_12_P110183	-1.17532811286547
QX165	A_12_P110183	0.482489822218614
QX166	A_12_P110183	0.166999999999997
QX167	A_12_P110183	-1.07751017778139
QX168	A_12_P110183	-0.555709624582268
QX169	A_12_P110183	0.972489822218614
QX170	A_12_P110183	-0.750670215209045
QX172	A_12_P110183	0.0803824163699009
QX174	A_12_P110183	0.610382416369901
QX16	A_12_P110183	-0.0442013773321968
QX17	A_12_P110183	-0.575328112865473
QX176	A_12_P110183	1.14932978479096
QX183	A_12_P110183	0.594290375417732
QX186	A_12_P110183	0.454671887134527
QX188	A_12_P110183	-0.036501721665246
QX190	A_12_P110183	0.300382416369901
QX191	A_12_P110183	0.122489822218614
QX18	A_12_P110183	0.54
QX19	A_12_P110183	NA
QX196	A_12_P110183	0.651708319465303
QX198	A_12_P110183	-0.354967116211602
QX205	A_12_P110183	-1.7789355631266
QX206	A_12_P110183	-0.431248565278962
QX207	A_12_P110183	0.0794218593984652
QX208	A_12_P110183	-2.51391448463265
QX210	A_12_P110183	0.710374986131969
QX211	A_12_P110183	0.158268216165389
QX212	A_12_P110183	-2.02743488283205
QX214	A_12_P110183	-1.7507986226678
QX215	A_12_P110183	0.725032883788397
QX218	A_12_P110183	0.108268216165389
QX221	A_12_P110183	0.289201377332197
QX22	A_12_P110183	0.151501721665245
QX225	A_12_P110183	0.978268216165388
QX229	A_12_P110183	0.229201377332197
QX230	A_12_P110183	-2.32173178383461
QX231	A_12_P110183	-0.464967116211602
QX232	A_12_P110183	-0.503914484632656
QX234	A_12_P110183	-0.348935563126598
QX236	A_12_P110183	0.338268216165389
QX24	A_12_P110183	0.388268216165388
QX237	A_12_P110183	0.710374986131969
QX27	A_12_P110183	-0.0639144846326563
QX34	A_12_P110183	1.83875143472104
QX38	A_12_P110183	0.318192921216057
QX2	A_12_P110183	0.466085515367344
QX39	A_12_P110183	0.688751434721039
QX40	A_12_P110183	0.616085515367344
QX42	A_12_P110183	0.159993474415175
QX49	A_12_P110183	-0.988498278334754
QX54	A_12_P110183	-0.521248565278961
QX55	A_12_P110183	-2.1682916805347
QX59	A_12_P110183	0.378268216165389
QX61	A_12_P110183	-0.358498278334755
QX62	A_12_P110183	0.321501721665245
QX63	A_12_P110183	0.232851549498721
QX71	A_12_P110183	-0.360006525584825
QX73	A_12_P110183	0.528268216165389
QX76	A_12_P110183	0.149201377332195
QX77	A_12_P110183	-3.93143230033418
QX7	A_12_P110183	0.176085515367344
QX78	A_12_P110183	0.238192921216057
QX79	A_12_P110183	-0.371731783834611
QX80	A_12_P110183	-0.334967116211602
QX84	A_12_P110183	-0.230578140601535
QX87	A_12_P110183	0.0925651171679463
QX92	A_12_P110183	0.242851549498721
QX8	A_12_P110183	-0.078948220945911
QX9	A_12_P110183	0.441708319465302
QX96	A_12_P110183	0.408192921216057
QX97	A_12_P110183	-0.030798622667803
QX99	A_12_P110183	0.339201377332197
QX100	A_12_P110183	1.2810644368734
QX101	A_12_P110183	1.0510644368734
QX102	A_12_P110183	0.865032883788397
QX104	A_12_P110183	0.115032883788398
QX106	A_12_P110183	0.201051779054089
QX109	A_12_P110183	0.328268216165388
QX112	A_12_P110183	-0.570798622667803
QX114	A_12_P110183	0.159201377332197
QX10	A_12_P110183	-0.203914484632656
QX117	A_12_P110183	-0.601731783834611
QX124	A_12_P110183	0.0303749861319693
QX125	A_12_P110183	-1.50962501386803
QX127	A_12_P110183	0.570374986131969
QX129	A_12_P110183	0.426085515367344
QX131	A_12_P110183	0.339993474415175
QX133	A_12_P110183	0.588268216165389
QX12	A_12_P110183	0.710374986131969
QX137	A_12_P110183	0.401708319465302
QX138	A_12_P110183	0.0150328837883975
QX139	A_12_P110183	-3.18180707878394
QX143	A_12_P110183	0.308192921216057
QX147	A_12_P110183	-0.941807078783943
QX149	A_12_P110183	0.9410644368734
QX14	A_12_P110183	-0.893914484632656
QX156	A_12_P110183	-1.1282916805347
QX157	A_12_P110183	0.950374986131969
QX160	A_12_P110183	0.179201377332197
QX163	A_12_P110183	0.0650328837883976
QX171	A_12_P110183	-8.88693599352677e-16
QX173	A_12_P110183	-0.964967116211602
QX177	A_12_P110183	-0.0100065255848253
QX178	A_12_P110183	0.425032883788397
QX179	A_12_P110183	-0.171807078783943
QX180	A_12_P110183	0.0792013773321969
QX181	A_12_P110183	0.029201377332197
QX182	A_12_P110183	-0.164967116211602
QX184	A_12_P110183	0.378192921216057
QX185	A_12_P110183	NA
QX187	A_12_P110183	0.268192921216057
QX189	A_12_P110183	0.371708319465303
QX192	A_12_P110183	0.708192921216057
QX193	A_12_P110183	0.566085515367344
QX153	A_12_P110183	0.139993474415175
QX1	A_12_P103678	-0.258203980766679
QX194	A_12_P103678	-0.0188593151685299
QX195	A_12_P103678	0.0417960192333219
QX197	A_12_P103678	0.245438915925754
QX199	A_12_P103678	0.00405735149813754
QX200	A_12_P103678	-0.234843683520588
QX202	A_12_P103678	0.348747431487131
QX203	A_12_P103678	0.598747431487133
QX204	A_12_P103678	-0.101252568512867
QX209	A_12_P103678	0.0554389159257546
QX20	A_12_P103678	-0.184
QX21	A_12_P103678	-0.198203980766679
QX213	A_12_P103678	0.170855513623603
QX216	A_12_P103678	-0.0210874521348233
QX217	A_12_P103678	-0.0382039807666787
QX220	A_12_P103678	-0.235942648501862
QX222	A_12_P103678	0.200855513623602
QX223	A_12_P103678	-0.204843683520588
QX224	A_12_P103678	-0.294843683520588
QX226	A_12_P103678	-0.661829355163027
QX227	A_12_P103678	-0.0145610840742455
QX228	A_12_P103678	0.788170644836973
QX233	A_12_P103678	-0.275942648501863
QX235	A_12_P103678	0.164057351498137
QX25	A_12_P103678	0.286
QX26	A_12_P103678	-0.274
QX28	A_12_P103678	0.326
QX29	A_12_P103678	-0.214561084074245
QX30	A_12_P103678	0.361140684831471
QX31	A_12_P103678	-0.134561084074246
QX32	A_12_P103678	0.162754753314618
QX33	A_12_P103678	0.341796019233322
QX37	A_12_P103678	0.0181628982259133
QX3	A_12_P103678	0.218162898225913
QX41	A_12_P103678	-0.0839999999999998
QX44	A_12_P103678	-0.181829355163027
QX45	A_12_P103678	-0.161087452134823
QX47	A_12_P103678	0.12
QX48	A_12_P103678	-0.0245610840742455
QX51	A_12_P103678	-0.411501363752928
QX52	A_12_P103678	0.450855513623603
QX53	A_12_P103678	0.188498636247072
QX56	A_12_P103678	-0.0639999999999998
QX4	A_12_P103678	-0.0882039807666783
QX58	A_12_P103678	0.208498636247072
QX60	A_12_P103678	-0.124
QX64	A_12_P103678	0.106
QX65	A_12_P103678	-0.0948436835205881
QX66	A_12_P103678	1.39645239816133e-15
QX67	A_12_P103678	-0.0672452466853823
QX68	A_12_P103678	0.242754753314618
QX70	A_12_P103678	0.0767839040262255
QX72	A_12_P103678	0.379731305842706
QX74	A_12_P103678	0.218498636247072
QX6	A_12_P103678	0.109731305842706
QX81	A_12_P103678	0.246
QX82	A_12_P103678	-0.198203980766678
QX83	A_12_P103678	-0.333533938175809
QX85	A_12_P103678	-0.294561084074246
QX86	A_12_P103678	-0.0745610840742455
QX88	A_12_P103678	0.230855513623603
QX90	A_12_P103678	0.511796019233322
QX91	A_12_P103678	-0.191829355163027
QX93	A_12_P103678	-0.114843683520588
QX94	A_12_P103678	-0.171837101774087
QX98	A_12_P103678	-0.0448436835205882
QX103	A_12_P103678	-0.271087452134823
QX107	A_12_P103678	0.256783904026225
QX108	A_12_P103678	-0.315942648501863
QX111	A_12_P103678	-0.0159426485018628
QX115	A_12_P103678	0.0608555136236029
QX11	A_12_P103678	0.0384986362470723
QX119	A_12_P103678	-0.145942648501863
QX120	A_12_P103678	-0.125942648501863
QX121	A_12_P103678	-0.104843683520588
QX128	A_12_P103678	-0.080268694157294
QX132	A_12_P103678	0.169731305842706
QX134	A_12_P103678	0.0597313058427059
QX13	A_12_P103678	-0.081829355163027
QX135	A_12_P103678	0.0681628982259133
QX136	A_12_P103678	-0.381837101774087
QX140	A_12_P103678	-0.121501363752928
QX141	A_12_P103678	-0.249144486376397
QX142	A_12_P103678	0.370855513623603
QX144	A_12_P103678	-0.099144486376397
QX145	A_12_P103678	-0.0491444863763971
QX148	A_12_P103678	0.0967839040262255
QX151	A_12_P103678	0.0981628982259133
QX154	A_12_P103678	-0.175942648501863
QX15	A_12_P103678	-0.427245246685382
QX158	A_12_P103678	-0.0291444863763971
QX159	A_12_P103678	-0.0332160959737745
QX161	A_12_P103678	0.00275475331461774
QX162	A_12_P103678	0.0567839040262255
QX164	A_12_P103678	0.0697313058427059
QX165	A_12_P103678	0.415438915925754
QX166	A_12_P103678	-0.234
QX167	A_12_P103678	0.0754389159257544
QX168	A_12_P103678	-0.0532160959737745
QX169	A_12_P103678	0.0854389159257544
QX170	A_12_P103678	0.218162898225913
QX172	A_12_P103678	0.0127547533146177
QX174	A_12_P103678	-0.257245246685382
QX16	A_12_P103678	0.278498636247072
QX17	A_12_P103678	-0.120268694157294
QX176	A_12_P103678	-0.0918371017740868
QX183	A_12_P103678	-0.283216095973774
QX186	A_12_P103678	0.169731305842706
QX188	A_12_P103678	-0.334843683520588
QX190	A_12_P103678	-0.157245246685382
QX191	A_12_P103678	0.0654389159257545
QX18	A_12_P103678	-0.12
QX19	A_12_P103678	-0.160485350429619
QX196	A_12_P103678	0.269514649570381
QX198	A_12_P103678	-0.154118471437028
QX205	A_12_P103678	-0.411425856039338
QX206	A_12_P103678	0.0158892751740317
QX207	A_12_P103678	0.356631178202235
QX208	A_12_P103678	-0.0295266163483235
QX210	A_12_P103678	-0.182550063820235
QX211	A_12_P103678	0.261775981835196
QX212	A_12_P103678	0.104057351498137
QX214	A_12_P103678	0.53287494681647
QX215	A_12_P103678	-0.00411847143702794
QX218	A_12_P103678	0.181775981835196
QX221	A_12_P103678	0.0528749468164707
QX22	A_12_P103678	-0.223782733415869
QX225	A_12_P103678	0.091775981835196
QX229	A_12_P103678	0.452874946816471
QX230	A_12_P103678	0.351775981835196
QX231	A_12_P103678	-0.0441184714370279
QX232	A_12_P103678	0.0804733836516766
QX234	A_12_P103678	0.118574143960662
QX236	A_12_P103678	0.201775981835196
QX24	A_12_P103678	-0.018224018164804
QX237	A_12_P103678	-0.202550063820235
QX27	A_12_P103678	0.150473383651677
QX34	A_12_P103678	0.275889275174032
QX38	A_12_P103678	0.403157546262813
QX2	A_12_P103678	-0.0195266163483235
QX39	A_12_P103678	-0.0741107248259683
QX40	A_12_P103678	-0.0795266163483235
QX42	A_12_P103678	-0.0954974656367157
QX49	A_12_P103678	-0.103782733415869
QX54	A_12_P103678	-0.0741107248259683
QX55	A_12_P103678	0.509514649570381
QX59	A_12_P103678	-0.158224018164804
QX61	A_12_P103678	-0.013782733415869
QX62	A_12_P103678	-0.143782733415869
QX63	A_12_P103678	0.0188593151685294
QX71	A_12_P103678	0.0945025343632843
QX73	A_12_P103678	-0.028224018164804
QX76	A_12_P103678	0.0856404799339715
QX77	A_12_P103678	0.219239543445686
QX7	A_12_P103678	0.130473383651677
QX78	A_12_P103678	-0.0868424537371867
QX79	A_12_P103678	-0.208224018164804
QX80	A_12_P103678	0.255881528562972
QX84	A_12_P103678	0.0966311782022354
QX87	A_12_P103678	0.134057351498137
QX92	A_12_P103678	-0.361140684831471
QX8	A_12_P103678	0.00646606182419127
QX9	A_12_P103678	-0.0604853504296194
QX96	A_12_P103678	-0.0968424537371867
QX97	A_12_P103678	0.152874946816471
QX99	A_12_P103678	-0.0671250531835293
QX100	A_12_P103678	-0.451425856039338
QX101	A_12_P103678	0.0885741439606617
QX102	A_12_P103678	-0.054118471437028
QX104	A_12_P103678	-0.00411847143702794
QX106	A_12_P103678	-0.433533938175809
QX109	A_12_P103678	-0.208224018164804
QX112	A_12_P103678	0.162874946816471
QX114	A_12_P103678	-0.0171250531835294
QX10	A_12_P103678	0.190473383651677
QX117	A_12_P103678	0.191775981835196
QX124	A_12_P103678	-0.172550063820235
QX125	A_12_P103678	0.187449936179765
QX127	A_12_P103678	-0.192550063820235
QX129	A_12_P103678	-0.359526616348324
QX131	A_12_P103678	-0.0154974656367157
QX133	A_12_P103678	0.221775981835196
QX12	A_12_P103678	-0.212550063820235
QX137	A_12_P103678	-0.160485350429619
QX138	A_12_P103678	0.335881528562972
QX139	A_12_P103678	0.403157546262813
QX143	A_12_P103678	-0.196842453737187
QX147	A_12_P103678	0.143157546262813
QX149	A_12_P103678	-0.221425856039338
QX14	A_12_P103678	0.210473383651677
QX156	A_12_P103678	-0.400485350429619
QX157	A_12_P103678	0.0174499361797647
QX160	A_12_P103678	-0.117125053183529
QX163	A_12_P103678	-0.314118471437028
QX171	A_12_P103678	1.25247034965525e-15
QX173	A_12_P103678	0.115881528562972
QX177	A_12_P103678	-0.115497465636716
QX178	A_12_P103678	-0.264118471437028
QX179	A_12_P103678	-0.346842453737187
QX180	A_12_P103678	-0.0171250531835294
QX181	A_12_P103678	0.292874946816471
QX182	A_12_P103678	0.155881528562972
QX184	A_12_P103678	-0.186842453737187
QX185	A_12_P103678	-0.0604853504296194
QX187	A_12_P103678	-0.0868424537371867
QX189	A_12_P103678	-0.360485350429619
QX192	A_12_P103678	-0.216842453737187
QX193	A_12_P103678	0.170473383651677
QX153	A_12_P103678	0.0145025343632843
QX1	A_12_P101499	0.114518325735177
QX194	A_12_P101499	0.0388933257351773
QX195	A_12_P101499	0.344518325735179
QX197	A_12_P101499	-0.646275949296789
QX199	A_12_P101499	0.263893325735177
QX200	A_12_P101499	0.0965481397057522
QX202	A_12_P101499	-0.118295072309561
QX203	A_12_P101499	-0.518295072309558
QX204	A_12_P101499	0.0117049276904406
QX209	A_12_P101499	0.813724050703215
QX20	A_12_P101499	-0.362
QX21	A_12_P101499	0.514518325735175
QX213	A_12_P101499	-0.360830005698618
QX216	A_12_P101499	-0.0888853394118586
QX217	A_12_P101499	0.0445183257351771
QX220	A_12_P101499	-0.0461066742648227
QX222	A_12_P101499	0.529169994301383
QX223	A_12_P101499	-0.133451860294248
QX224	A_12_P101499	0.0565481397057523
QX226	A_12_P101499	0.024154191424212
QX227	A_12_P101499	-0.286275949296787
QX228	A_12_P101499	0.804154191424212
QX233	A_12_P101499	0.113893325735177
QX235	A_12_P101499	-0.306106674264823
QX25	A_12_P101499	0.138
QX26	A_12_P101499	0.168
QX28	A_12_P101499	0.498
QX29	A_12_P101499	-0.456275949296787
QX30	A_12_P101499	0.428893325735177
QX31	A_12_P101499	0.0837240507032126
QX32	A_12_P101499	-0.178123517569795
QX33	A_12_P101499	-0.745481674264824
QX37	A_12_P101499	0.816087008745994
QX3	A_12_P101499	1.26608700874599
QX41	A_12_P101499	0.557999999999999
QX44	A_12_P101499	-0.185845808575788
QX45	A_12_P101499	0.0211146605881414
QX47	A_12_P101499	-0.505
QX48	A_12_P101499	-0.0462759492967874
QX51	A_12_P101499	-0.267793000531833
QX52	A_12_P101499	0.219169994301383
QX53	A_12_P101499	0.312206999468167
QX56	A_12_P101499	-0.222000000000001
QX4	A_12_P101499	-0.185481674264823
QX58	A_12_P101499	-0.137793000531834
QX60	A_12_P101499	-0.122000000000001
QX64	A_12_P101499	-0.542000000000001
QX65	A_12_P101499	-0.223451860294248
QX66	A_12_P101499	-1.66533453693773e-15
QX67	A_12_P101499	-0.148123517569795
QX68	A_12_P101499	-0.548123517569795
QX70	A_12_P101499	-0.257588895220686
QX72	A_12_P101499	-0.600366229313835
QX74	A_12_P101499	0.382206999468167
QX6	A_12_P101499	-0.290366229313835
QX81	A_12_P101499	-0.0720000000000005
QX82	A_12_P101499	0.0445183257351765
QX83	A_12_P101499	0.183918276220087
QX85	A_12_P101499	0.113724050703213
QX86	A_12_P101499	-0.246275949296787
QX88	A_12_P101499	-0.0308300056986168
QX90	A_12_P101499	-0.105481674264823
QX91	A_12_P101499	-0.505845808575788
QX93	A_12_P101499	-0.243451860294248
QX94	A_12_P101499	-0.0139129912540055
QX98	A_12_P101499	0.166548139705752
QX103	A_12_P101499	-0.148885339411859
QX107	A_12_P101499	-0.437588895220686
QX108	A_12_P101499	-0.176106674264823
QX111	A_12_P101499	-0.00610667426482305
QX115	A_12_P101499	-0.420830005698617
QX11	A_12_P101499	0.0422069994681666
QX119	A_12_P101499	0.273893325735177
QX120	A_12_P101499	-0.256106674264823
QX121	A_12_P101499	0.0365481397057523
QX128	A_12_P101499	0.0796337706861651
QX132	A_12_P101499	-0.0103662293138348
QX134	A_12_P101499	0.0496337706861652
QX13	A_12_P101499	0.194154191424212
QX135	A_12_P101499	0.956087008745994
QX136	A_12_P101499	-0.00391299125400559
QX140	A_12_P101499	-0.367793000531833
QX141	A_12_P101499	1.07916999430138
QX142	A_12_P101499	0.159169994301383
QX144	A_12_P101499	-0.690830005698617
QX145	A_12_P101499	-0.240830005698617
QX148	A_12_P101499	-0.267588895220686
QX151	A_12_P101499	-0.133912991254006
QX154	A_12_P101499	-0.326106674264823
QX15	A_12_P101499	NA
QX158	A_12_P101499	-0.350830005698617
QX159	A_12_P101499	0.812411104779314
QX161	A_12_P101499	-0.228123517569795
QX162	A_12_P101499	-0.217588895220686
QX164	A_12_P101499	-0.260366229313835
QX165	A_12_P101499	0.0837240507032126
QX166	A_12_P101499	-0.0420000000000005
QX167	A_12_P101499	0.243724050703213
QX168	A_12_P101499	0.702411104779314
QX169	A_12_P101499	-0.216275949296787
QX170	A_12_P101499	-0.413912991254006
QX172	A_12_P101499	0.521876482430205
QX174	A_12_P101499	0.571876482430205
QX16	A_12_P101499	0.162206999468167
QX17	A_12_P101499	-0.580366229313835
QX176	A_12_P101499	0.176087008745995
QX183	A_12_P101499	0.192411104779314
QX186	A_12_P101499	0.0696337706861651
QX188	A_12_P101499	-0.133451860294248
QX190	A_12_P101499	0.321876482430205
QX191	A_12_P101499	0.323724050703213
QX18	A_12_P101499	0.504999999999999
QX19	A_12_P101499	NA
QX196	A_12_P101499	-0.223268325735177
QX198	A_12_P101499	-0.111699642724359
QX205	A_12_P101499	0.431383342831029
QX206	A_12_P101499	-0.453632460046142
QX207	A_12_P101499	-0.0366719908822125
QX208	A_12_P101499	0.594089830959851
QX210	A_12_P101499	0.531847119215811
QX211	A_12_P101499	0.476106674264823
QX212	A_12_P101499	0.733893325735177
QX214	A_12_P101499	0.588761488235399
QX215	A_12_P101499	0.278300357275641
QX218	A_12_P101499	-0.253893325735177
QX221	A_12_P101499	0.408761488235398
QX22	A_12_P101499	-0.0755796520021873
QX225	A_12_P101499	-0.153893325735177
QX229	A_12_P101499	-0.00123851176460175
QX230	A_12_P101499	-0.243893325735177
QX231	A_12_P101499	-0.321699642724359
QX232	A_12_P101499	-0.155910169040149
QX234	A_12_P101499	0.211383342831029
QX236	A_12_P101499	0.0361066742648229
QX24	A_12_P101499	0.166106674264823
QX237	A_12_P101499	0.261847119215811
QX27	A_12_P101499	0.314089830959851
QX34	A_12_P101499	0.026367539953858
QX38	A_12_P101499	-0.684062600767141
QX2	A_12_P101499	-0.00591016904014901
QX39	A_12_P101499	0.336367539953858
QX40	A_12_P101499	-0.025910169040149
QX42	A_12_P101499	-0.00537554669103981
QX49	A_12_P101499	0.154420347997813
QX54	A_12_P101499	0.516367539953858
QX55	A_12_P101499	-1.00326832573518
QX59	A_12_P101499	-0.323893325735177
QX61	A_12_P101499	0.484420347997813
QX62	A_12_P101499	-0.0155796520021873
QX63	A_12_P101499	-0.0388933257351772
QX71	A_12_P101499	-0.38537554669104
QX73	A_12_P101499	-0.173893325735177
QX76	A_12_P101499	-0.673130388268416
QX77	A_12_P101499	0.28740444950988
QX7	A_12_P101499	0.014089830959851
QX78	A_12_P101499	-0.314062600767141
QX79	A_12_P101499	-0.113893325735177
QX80	A_12_P101499	-0.51169964272436
QX84	A_12_P101499	0.253328009117787
QX87	A_12_P101499	-0.326106674264823
QX92	A_12_P101499	-0.428893325735177
QX8	A_12_P101499	-0.306081723779913
QX9	A_12_P101499	-0.0532683257351774
QX96	A_12_P101499	-0.184062600767141
QX97	A_12_P101499	-0.211238511764602
QX99	A_12_P101499	0.0787614882353982
QX100	A_12_P101499	-0.148616657168971
QX101	A_12_P101499	-0.208616657168971
QX102	A_12_P101499	-0.61169964272436
QX104	A_12_P101499	-0.0916996427243595
QX106	A_12_P101499	0.073918276220087
QX109	A_12_P101499	0.426106674264823
QX112	A_12_P101499	-0.101238511764602
QX114	A_12_P101499	-0.181238511764602
QX10	A_12_P101499	-0.555910169040149
QX117	A_12_P101499	-0.0238933257351771
QX124	A_12_P101499	0.431847119215811
QX125	A_12_P101499	-0.298152880784189
QX127	A_12_P101499	0.131847119215811
QX129	A_12_P101499	0.184089830959851
QX131	A_12_P101499	-0.35537554669104
QX133	A_12_P101499	0.416106674264823
QX12	A_12_P101499	0.381847119215811
QX137	A_12_P101499	0.0267316742648226
QX138	A_12_P101499	-0.71169964272436
QX139	A_12_P101499	0.765937399232859
QX143	A_12_P101499	0.205937399232858
QX147	A_12_P101499	0.175937399232859
QX149	A_12_P101499	-0.278616657168971
QX14	A_12_P101499	-0.235910169040149
QX156	A_12_P101499	0.656731674264823
QX157	A_12_P101499	0.101847119215811
QX160	A_12_P101499	0.00876148823539825
QX163	A_12_P101499	-0.231699642724359
QX171	A_12_P101499	8.0404433111525e-15
QX173	A_12_P101499	-0.271699642724359
QX177	A_12_P101499	0.39462445330896
QX178	A_12_P101499	-0.0216996427243595
QX179	A_12_P101499	0.545937399232859
QX180	A_12_P101499	0.00876148823539825
QX181	A_12_P101499	-0.221238511764602
QX182	A_12_P101499	-0.0416996427243594
QX184	A_12_P101499	-0.224062600767141
QX185	A_12_P101499	0.986731674264822
QX187	A_12_P101499	-0.0840626007671414
QX189	A_12_P101499	0.0967316742648226
QX192	A_12_P101499	-0.0240626007671414
QX193	A_12_P101499	-0.285910169040149
QX153	A_12_P101499	-0.17537554669104
QX1	A_12_P115207	-0.509389364359083
QX194	A_12_P115207	0.219465600327534
QX195	A_12_P115207	-0.309389364359082
QX197	A_12_P115207	0.673401878574156
QX199	A_12_P115207	-0.540534399672467
QX200	A_12_P115207	0.0377395559194837
QX202	A_12_P115207	1.18530343379738
QX203	A_12_P115207	0.355303433797378
QX204	A_12_P115207	-0.074696566202622
QX209	A_12_P115207	1.78340187857416
QX20	A_12_P115207	0.181
QX21	A_12_P115207	0.540610635640917
QX213	A_12_P115207	-0.934775799754351
QX216	A_12_P115207	-0.514427519737974
QX217	A_12_P115207	-0.369389364359082
QX220	A_12_P115207	0.199465600327533
QX222	A_12_P115207	-0.214775799754351
QX223	A_12_P115207	-0.162260444080519
QX224	A_12_P115207	-0.00226044408051902
QX226	A_12_P115207	-1.49261998307406
QX227	A_12_P115207	-0.586598121425838
QX228	A_12_P115207	0.387380016925945
QX233	A_12_P115207	0.299465600327533
QX235	A_12_P115207	-0.390534399672467
QX25	A_12_P115207	0.0510000000000005
QX26	A_12_P115207	0.251
QX28	A_12_P115207	0.391
QX29	A_12_P115207	0.0434018785741627
QX30	A_12_P115207	0.364465600327533
QX31	A_12_P115207	-0.376598121425837
QX32	A_12_P115207	0.429912160360286
QX33	A_12_P115207	-0.179389364359083
QX37	A_12_P115207	0.660960168800301
QX3	A_12_P115207	0.390960168800301
QX41	A_12_P115207	0.671
QX44	A_12_P115207	-0.402619983074055
QX45	A_12_P115207	-0.634427519737973
QX47	A_12_P115207	-0.0399999999999998
QX48	A_12_P115207	-0.366598121425837
QX51	A_12_P115207	-0.408118381654436
QX52	A_12_P115207	-0.284775799754351
QX53	A_12_P115207	-0.608118381654437
QX56	A_12_P115207	-0.519
QX4	A_12_P115207	-0.409389364359083
QX58	A_12_P115207	0.0118816183455636
QX60	A_12_P115207	-0.919
QX64	A_12_P115207	-0.259
QX65	A_12_P115207	0.357739555919481
QX66	A_12_P115207	3.38271077815477e-15
QX67	A_12_P115207	0.139912160360286
QX68	A_12_P115207	0.209912160360286
QX70	A_12_P115207	-0.0671119997270555
QX72	A_12_P115207	0.464167893639031
QX74	A_12_P115207	0.891881618345563
QX6	A_12_P115207	0.264167893639031
QX81	A_12_P115207	0.361
QX82	A_12_P115207	-0.219389364359083
QX83	A_12_P115207	-0.89362776685769
QX85	A_12_P115207	-0.416598121425837
QX86	A_12_P115207	-0.626598121425838
QX88	A_12_P115207	0.68522420024565
QX90	A_12_P115207	0.760610635640917
QX91	A_12_P115207	-0.362619983074055
QX93	A_12_P115207	-0.012260444080519
QX94	A_12_P115207	0.330960168800301
QX98	A_12_P115207	-0.252260444080519
QX103	A_12_P115207	-0.384427519737974
QX107	A_12_P115207	0.0328880002729445
QX108	A_12_P115207	-0.160534399672467
QX111	A_12_P115207	-1.95053439967247
QX115	A_12_P115207	0.0252242002456495
QX11	A_12_P115207	0.561881618345563
QX119	A_12_P115207	0.0894656003275329
QX120	A_12_P115207	-0.630534399672467
QX121	A_12_P115207	-0.492260444080519
QX128	A_12_P115207	-0.585832106360969
QX132	A_12_P115207	-0.125832106360969
QX134	A_12_P115207	0.164167893639031
QX13	A_12_P115207	0.487380016925945
QX135	A_12_P115207	1.2709601688003
QX136	A_12_P115207	-0.0790398311996988
QX140	A_12_P115207	0.501881618345564
QX141	A_12_P115207	1.08522420024565
QX142	A_12_P115207	0.67522420024565
QX144	A_12_P115207	0.0452242002456495
QX145	A_12_P115207	-0.42477579975435
QX148	A_12_P115207	0.282888000272944
QX151	A_12_P115207	-0.299039831199699
QX154	A_12_P115207	-0.760534399672467
QX15	A_12_P115207	0.819912160360286
QX158	A_12_P115207	-0.58477579975435
QX159	A_12_P115207	0.672888000272944
QX161	A_12_P115207	0.239912160360286
QX162	A_12_P115207	0.682888000272944
QX164	A_12_P115207	-0.00583210636096927
QX165	A_12_P115207	-0.186598121425837
QX166	A_12_P115207	-0.209
QX167	A_12_P115207	0.573401878574162
QX168	A_12_P115207	-0.187111999727056
QX169	A_12_P115207	0.623401878574162
QX170	A_12_P115207	-0.139039831199699
QX172	A_12_P115207	0.319912160360286
QX174	A_12_P115207	-0.540087839639714
QX16	A_12_P115207	-0.0281183816544363
QX17	A_12_P115207	0.564167893639031
QX176	A_12_P115207	-0.0890398311996988
QX183	A_12_P115207	-0.497111999727056
QX186	A_12_P115207	0.264167893639031
QX188	A_12_P115207	-0.382260444080519
QX190	A_12_P115207	-0.990087839639713
QX191	A_12_P115207	-0.456598121425837
QX18	A_12_P115207	0.0400000000000002
QX19	A_12_P115207	-0.398320565014149
QX196	A_12_P115207	-0.0183205650141493
QX198	A_12_P115207	-0.577971031854765
QX205	A_12_P115207	0.306292999590584
QX206	A_12_P115207	0.408448816270878
QX207	A_12_P115207	0.90664127960696
QX208	A_12_P115207	1.26098095970522
QX210	A_12_P115207	0.585236692983965
QX211	A_12_P115207	-0.219465600327533
QX212	A_12_P115207	0.919465600327533
QX214	A_12_P115207	0.428808355264415
QX215	A_12_P115207	-0.147971031854765
QX218	A_12_P115207	0.500534399672467
QX221	A_12_P115207	0.818808355264415
QX22	A_12_P115207	-0.507049582309502
QX225	A_12_P115207	-0.519465600327533
QX229	A_12_P115207	0.648808355264415
QX230	A_12_P115207	1.05053439967247
QX231	A_12_P115207	0.502028968145235
QX232	A_12_P115207	-0.23901904029478
QX234	A_12_P115207	-0.133707000409417
QX236	A_12_P115207	0.020534399672467
QX24	A_12_P115207	-0.269465600327533
QX237	A_12_P115207	0.295236692983965
QX27	A_12_P115207	-0.10901904029478
QX34	A_12_P115207	0.498448816270878
QX38	A_12_P115207	0.194470677919096
QX2	A_12_P115207	0.34098095970522
QX39	A_12_P115207	0.568448816270878
QX40	A_12_P115207	-0.30901904029478
QX42	A_12_P115207	-0.536043200382122
QX49	A_12_P115207	-0.227049582309502
QX54	A_12_P115207	0.368448816270878
QX55	A_12_P115207	0.75167943498585
QX59	A_12_P115207	0.560534399672467
QX61	A_12_P115207	0.122950417690498
QX62	A_12_P115207	-0.317049582309502
QX63	A_12_P115207	-0.219465600327531
QX71	A_12_P115207	-0.216043200382121
QX73	A_12_P115207	0.570534399672467
QX76	A_12_P115207	0.00502700081906584
QX77	A_12_P115207	1.42368959978165
QX7	A_12_P115207	-0.54901904029478
QX78	A_12_P115207	-1.1355293220809
QX79	A_12_P115207	0.190534399672467
QX80	A_12_P115207	0.712028968145235
QX84	A_12_P115207	0.62664127960696
QX87	A_12_P115207	-0.130534399672467
QX92	A_12_P115207	-0.364465600327533
QX8	A_12_P115207	-0.12362776685769
QX9	A_12_P115207	-0.248320565014149
QX96	A_12_P115207	-0.775529322080904
QX97	A_12_P115207	-0.101191644735585
QX99	A_12_P115207	0.168808355264415
QX100	A_12_P115207	0.106292999590583
QX101	A_12_P115207	-0.363707000409416
QX102	A_12_P115207	0.0020289681452354
QX104	A_12_P115207	-0.607971031854765
QX106	A_12_P115207	-0.44362776685769
QX109	A_12_P115207	0.160534399672467
QX112	A_12_P115207	-0.621191644735585
QX114	A_12_P115207	-0.701191644735585
QX10	A_12_P115207	0.32098095970522
QX117	A_12_P115207	-0.019465600327533
QX124	A_12_P115207	-0.474763307016035
QX125	A_12_P115207	-0.384763307016035
QX127	A_12_P115207	-0.654763307016035
QX129	A_12_P115207	0.11098095970522
QX131	A_12_P115207	0.543956799617878
QX133	A_12_P115207	0.690534399672467
QX12	A_12_P115207	0.0452366929839648
QX137	A_12_P115207	-0.138320565014149
QX138	A_12_P115207	0.0720289681452354
QX139	A_12_P115207	0.794470677919096
QX143	A_12_P115207	1.0344706779191
QX147	A_12_P115207	0.374470677919096
QX149	A_12_P115207	-0.253707000409416
QX14	A_12_P115207	-0.10901904029478
QX156	A_12_P115207	0.0516794349858507
QX157	A_12_P115207	-0.414763307016035
QX160	A_12_P115207	-0.0411916447355851
QX163	A_12_P115207	-0.567971031854765
QX171	A_12_P115207	2.35662184211449e-15
QX173	A_12_P115207	-0.347971031854765
QX177	A_12_P115207	-0.206043200382122
QX178	A_12_P115207	-0.827971031854765
QX179	A_12_P115207	-0.645529322080904
QX180	A_12_P115207	-0.201191644735585
QX181	A_12_P115207	0.508808355264415
QX182	A_12_P115207	-0.257971031854765
QX184	A_12_P115207	0.164470677919096
QX185	A_12_P115207	0.92167943498585
QX187	A_12_P115207	-0.365529322080904
QX189	A_12_P115207	-0.228320565014149
QX192	A_12_P115207	-0.615529322080904
QX193	A_12_P115207	-0.78901904029478
QX153	A_12_P115207	-0.506043200382122
QX1	A_12_P100241	0.1206364567603
QX194	A_12_P100241	-0.0538433463930485
QX195	A_12_P100241	-0.169363543239705
QX197	A_12_P100241	-0.398893635680305
QX199	A_12_P100241	-0.870532187540576
QX200	A_12_P100241	-0.296492607103385
QX202	A_12_P100241	0.138412474881934
QX203	A_12_P100241	1.09841247488193
QX204	A_12_P100241	-0.571587525118067
QX209	A_12_P100241	-0.368893635680308
QX20	A_12_P100241	0.0399999999999987
QX21	A_12_P100241	-0.299363543239699
QX213	A_12_P100241	-0.00225750979478685
QX216	A_12_P100241	0.07492532288556
QX217	A_12_P100241	-0.189363543239703
QX220	A_12_P100241	0.0694678124594258
QX222	A_12_P100241	-0.0822575097947874
QX223	A_12_P100241	-0.0464926071033888
QX224	A_12_P100241	-0.0564926071033888
QX226	A_12_P100241	0.0191954096361252
QX227	A_12_P100241	0.561106364319692
QX228	A_12_P100241	-1.02080459036387
QX233	A_12_P100241	-0.0205321875405732
QX235	A_12_P100241	0.129467812459427
QX25	A_12_P100241	0.0199999999999999
QX26	A_12_P100241	-0.05
QX28	A_12_P100241	-0.48
QX29	A_12_P100241	0.161106364319691
QX30	A_12_P100241	-0.84884334639305
QX31	A_12_P100241	0.281106364319691
QX32	A_12_P100241	0.660772318967645
QX33	A_12_P100241	0.9406364567603
QX37	A_12_P100241	-1.39708176950774
QX3	A_12_P100241	-1.18708176950774
QX41	A_12_P100241	-0.27
QX44	A_12_P100241	0.449195409636125
QX45	A_12_P100241	0.00492532288555986
QX47	A_12_P100241	0.795
QX48	A_12_P100241	0.231106364319691
QX51	A_12_P100241	0.195065300109609
QX52	A_12_P100241	-0.132257509794788
QX53	A_12_P100241	0.0350653001096094
QX56	A_12_P100241	0.39
QX4	A_12_P100241	0.370636456760301
QX58	A_12_P100241	0.0550653001096094
QX60	A_12_P100241	0.15
QX64	A_12_P100241	0.0199999999999999
QX65	A_12_P100241	0.243507392896611
QX66	A_12_P100241	-2.59861576701326e-15
QX67	A_12_P100241	0.560772318967645
QX68	A_12_P100241	0.900772318967645
QX70	A_12_P100241	0.337630544672459
QX72	A_12_P100241	0.829079543366487
QX74	A_12_P100241	-0.194934699890391
QX6	A_12_P100241	0.669079543366487
QX81	A_12_P100241	-0.1
QX82	A_12_P100241	0.0906364567603011
QX83	A_12_P100241	-0.603900832331967
QX85	A_12_P100241	-0.0988936356803086
QX86	A_12_P100241	0.111106364319691
QX88	A_12_P100241	-0.322257509794788
QX90	A_12_P100241	0.180636456760301
QX91	A_12_P100241	0.309195409636125
QX93	A_12_P100241	0.403507392896611
QX94	A_12_P100241	0.0729182304922583
QX98	A_12_P100241	-0.0864926071033888
QX103	A_12_P100241	0.0349253228855598
QX107	A_12_P100241	0.827630544672458
QX108	A_12_P100241	-0.160532187540573
QX111	A_12_P100241	-0.150532187540573
QX115	A_12_P100241	0.557742490205212
QX11	A_12_P100241	-0.0249346998903907
QX119	A_12_P100241	NA
QX120	A_12_P100241	0.239467812459427
QX121	A_12_P100241	-0.356492607103389
QX128	A_12_P100241	0.0390795433664871
QX132	A_12_P100241	-0.820920456633513
QX134	A_12_P100241	0.0290795433664871
QX13	A_12_P100241	-0.380804590363875
QX135	A_12_P100241	-1.52708176950774
QX136	A_12_P100241	0.0429182304922582
QX140	A_12_P100241	-0.0749346998903907
QX141	A_12_P100241	-0.692257509794788
QX142	A_12_P100241	-0.202257509794788
QX144	A_12_P100241	0.447742490205212
QX145	A_12_P100241	0.157742490205212
QX148	A_12_P100241	0.0876305446724586
QX151	A_12_P100241	0.602918230492258
QX154	A_12_P100241	-0.000532187540573216
QX15	A_12_P100241	-0.299227681032355
QX158	A_12_P100241	0.217742490205212
QX159	A_12_P100241	-0.512369455327541
QX161	A_12_P100241	0.830772318967645
QX162	A_12_P100241	0.367630544672459
QX164	A_12_P100241	0.769079543366487
QX165	A_12_P100241	-0.128893635680309
QX166	A_12_P100241	0.28
QX167	A_12_P100241	-0.268893635680309
QX168	A_12_P100241	-0.622369455327542
QX169	A_12_P100241	0.101106364319691
QX170	A_12_P100241	0.712918230492258
QX172	A_12_P100241	-0.519227681032355
QX174	A_12_P100241	-0.639227681032355
QX16	A_12_P100241	-0.0149346998903906
QX17	A_12_P100241	0.629079543366487
QX176	A_12_P100241	-0.177081769507742
QX183	A_12_P100241	-0.0423694553275412
QX186	A_12_P100241	-0.050920456633513
QX188	A_12_P100241	0.133507392896611
QX190	A_12_P100241	-0.149227681032355
QX191	A_12_P100241	-0.328893635680309
QX18	A_12_P100241	-0.795
QX19	A_12_P100241	-0.3516768504536
QX196	A_12_P100241	-0.0016768504535994
QX198	A_12_P100241	0.440604923278358
QX205	A_12_P100241	-0.0945708170086884
QX206	A_12_P100241	0.846882102422225
QX207	A_12_P100241	-0.17738798432834
QX208	A_12_P100241	-0.651540988246256
QX210	A_12_P100241	-0.783233763847414
QX211	A_12_P100241	-0.152845494754474
QX212	A_12_P100241	-0.920532187540574
QX214	A_12_P100241	-0.318805914317289
QX215	A_12_P100241	-0.749395076721642
QX218	A_12_P100241	0.407154505245526
QX221	A_12_P100241	-0.288805914317289
QX22	A_12_P100241	0.0127519928957087
QX225	A_12_P100241	0.027154505245526
QX229	A_12_P100241	-0.73880591431729
QX230	A_12_P100241	0.887154505245526
QX231	A_12_P100241	0.550604923278358
QX232	A_12_P100241	0.288459011753744
QX234	A_12_P100241	0.0654291829913116
QX236	A_12_P100241	0.047154505245526
QX24	A_12_P100241	-0.272845494754474
QX237	A_12_P100241	-0.283233763847414
QX27	A_12_P100241	-0.871540988246256
QX34	A_12_P100241	-0.703117897577775
QX38	A_12_P100241	0.81879305710579
QX2	A_12_P100241	0.0884590117537444
QX39	A_12_P100241	-0.433117897577775
QX40	A_12_P100241	-0.281540988246256
QX42	A_12_P100241	0.185317237458558
QX49	A_12_P100241	-0.0372480071042913
QX54	A_12_P100241	-0.623117897577775
QX55	A_12_P100241	1.1483231495464
QX59	A_12_P100241	0.407154505245526
QX61	A_12_P100241	-0.457248007104291
QX62	A_12_P100241	0.182751992895709
QX63	A_12_P100241	0.0538433463930486
QX71	A_12_P100241	-0.0146827625414417
QX73	A_12_P100241	0.227154505245526
QX76	A_12_P100241	0.323534927649899
QX77	A_12_P100241	1.37922889759537
QX7	A_12_P100241	0.0684590117537444
QX78	A_12_P100241	-0.121206942894209
QX79	A_12_P100241	0.047154505245526
QX80	A_12_P100241	0.480604923278358
QX84	A_12_P100241	0.0626120156716599
QX87	A_12_P100241	0.649467812459426
QX92	A_12_P100241	0.84884334639305
QX8	A_12_P100241	0.376099167668033
QX9	A_12_P100241	0.248323149546401
QX96	A_12_P100241	0.138793057105791
QX97	A_12_P100241	-0.0988059143172893
QX99	A_12_P100241	0.0211940856827105
QX100	A_12_P100241	0.215429182991312
QX101	A_12_P100241	-0.434570817008688
QX102	A_12_P100241	0.370604923278358
QX104	A_12_P100241	0.250604923278358
QX106	A_12_P100241	-0.113900832331967
QX109	A_12_P100241	-0.562845494754474
QX112	A_12_P100241	0.95119408568271
QX114	A_12_P100241	-0.108805914317289
QX10	A_12_P100241	0.488459011753744
QX117	A_12_P100241	0.557154505245526
QX124	A_12_P100241	-0.493233763847414
QX125	A_12_P100241	0.536766236152586
QX127	A_12_P100241	-0.203233763847414
QX129	A_12_P100241	-0.551540988246256
QX131	A_12_P100241	0.165317237458558
QX133	A_12_P100241	-0.612845494754474
QX12	A_12_P100241	-0.493233763847414
QX137	A_12_P100241	-0.4416768504536
QX138	A_12_P100241	0.240604923278358
QX139	A_12_P100241	-0.841206942894209
QX143	A_12_P100241	-0.211206942894209
QX147	A_12_P100241	0.00879305710579095
QX149	A_12_P100241	0.385429182991312
QX14	A_12_P100241	0.738459011753744
QX156	A_12_P100241	-0.201676850453599
QX157	A_12_P100241	-0.373233763847414
QX160	A_12_P100241	0.201194085682711
QX163	A_12_P100241	0.430604923278358
QX171	A_12_P100241	-1.48405593369816e-15
QX173	A_12_P100241	0.540604923278358
QX177	A_12_P100241	-0.784682762541442
QX178	A_12_P100241	-0.0393950767216423
QX179	A_12_P100241	-0.411206942894209
QX180	A_12_P100241	-0.108805914317289
QX181	A_12_P100241	0.55119408568271
QX182	A_12_P100241	0.340604923278358
QX184	A_12_P100241	0.258793057105791
QX185	A_12_P100241	-0.7716768504536
QX187	A_12_P100241	-0.0712069428942093
QX189	A_12_P100241	0.108323149546401
QX192	A_12_P100241	0.618793057105791
QX193	A_12_P100241	-0.341540988246256
QX153	A_12_P100241	0.00531723745855819
QX1	A_12_P118455	-0.17712107695616
QX194	A_12_P118455	0.518503923043842
QX195	A_12_P118455	0.0328789230438399
QX197	A_12_P118455	-0.254145684651773
QX199	A_12_P118455	-0.380561464914587
QX200	A_12_P118455	-0.327210362670426
QX202	A_12_P118455	0.226034258918393
QX203	A_12_P118455	1.71603425891839
QX204	A_12_P118455	-0.733965741081607
QX209	A_12_P118455	0.625854315348224
QX20	A_12_P118455	0.199000000000002
QX21	A_12_P118455	0.502878923043841
QX213	A_12_P118455	-0.817196861564928
QX216	A_12_P118455	NA
QX217	A_12_P118455	-0.11712107695616
QX220	A_12_P118455	-0.370561464914586
QX222	A_12_P118455	0.0728031384350713
QX223	A_12_P118455	-0.0472103626704457
QX224	A_12_P118455	-0.267210362670446
QX226	A_12_P118455	-0.745467525891718
QX227	A_12_P118455	0.765854315348225
QX228	A_12_P118455	0.824532474108282
QX233	A_12_P118455	-0.880561464914587
QX235	A_12_P118455	0.379438535085413
QX25	A_12_P118455	-0.211000000000001
QX26	A_12_P118455	-0.301
QX28	A_12_P118455	0.819
QX29	A_12_P118455	-0.344145684651776
QX30	A_12_P118455	-0.686496076956159
QX31	A_12_P118455	-0.224145684651775
QX32	A_12_P118455	0.358503923043842
QX33	A_12_P118455	1.62287892304384
QX37	A_12_P118455	-1.4606796680545
QX3	A_12_P118455	-0.8806796680545
QX41	A_12_P118455	0.198999999999999
QX44	A_12_P118455	-0.195467525891718
QX45	A_12_P118455	NA
QX47	A_12_P118455	2.15105711021124e-16
QX48	A_12_P118455	NA
QX51	A_12_P118455	NA
QX52	A_12_P118455	0.582803138435073
QX53	A_12_P118455	0.113691646145105
QX56	A_12_P118455	0.0989999999999994
QX4	A_12_P118455	0.402878923043841
QX58	A_12_P118455	-0.196308353854895
QX60	A_12_P118455	-0.131
QX64	A_12_P118455	0.0689999999999997
QX65	A_12_P118455	0.722789637329554
QX66	A_12_P118455	-2.00187089127724e-15
QX67	A_12_P118455	-0.0914960769561585
QX68	A_12_P118455	1.29850392304384
QX70	A_12_P118455	0.730458111858037
QX72	A_12_P118455	1.22514621975186
QX74	A_12_P118455	0.293691646145105
QX6	A_12_P118455	0.865146219751864
QX81	A_12_P118455	-0.531
QX82	A_12_P118455	-0.0671210769561593
QX83	A_12_P118455	-1.26097358716929
QX85	A_12_P118455	NA
QX86	A_12_P118455	0.115854315348225
QX88	A_12_P118455	NA
QX90	A_12_P118455	-0.157121076956159
QX91	A_12_P118455	0.424532474108282
QX93	A_12_P118455	NA
QX94	A_12_P118455	-0.7506796680545
QX98	A_12_P118455	-0.297210362670446
QX103	A_12_P118455	-0.385328102608213
QX107	A_12_P118455	1.08045811185804
QX108	A_12_P118455	-0.500561464914587
QX111	A_12_P118455	-0.670561464914587
QX115	A_12_P118455	-0.0571968615649272
QX11	A_12_P118455	NA
QX119	A_12_P118455	0.579438535085413
QX120	A_12_P118455	-0.120561464914587
QX121	A_12_P118455	-0.317210362670446
QX128	A_12_P118455	-0.414853780248137
QX132	A_12_P118455	-0.734853780248136
QX134	A_12_P118455	0.255146219751864
QX13	A_12_P118455	-0.985467525891718
QX135	A_12_P118455	-1.7506796680545
QX136	A_12_P118455	-0.6306796680545
QX140	A_12_P118455	NA
QX141	A_12_P118455	1.35280313843507
QX142	A_12_P118455	0.922803138435073
QX144	A_12_P118455	0.0328031384350731
QX145	A_12_P118455	-0.667196861564928
QX148	A_12_P118455	0.180458111858037
QX151	A_12_P118455	0.4293203319455
QX154	A_12_P118455	-0.490561464914587
QX15	A_12_P118455	NA
QX158	A_12_P118455	-0.627196861564927
QX159	A_12_P118455	-1.30954188814196
QX161	A_12_P118455	0.378503923043842
QX162	A_12_P118455	0.410458111858037
QX164	A_12_P118455	1.18514621975186
QX165	A_12_P118455	NA
QX166	A_12_P118455	-0.211000000000001
QX167	A_12_P118455	-0.0341456846517757
QX168	A_12_P118455	NA
QX169	A_12_P118455	-0.304145684651776
QX170	A_12_P118455	1.1893203319455
QX172	A_12_P118455	-0.391496076956158
QX174	A_12_P118455	-0.0014960769561582
QX16	A_12_P118455	-0.476308353854894
QX17	A_12_P118455	1.31514621975186
QX176	A_12_P118455	-0.6706796680545
QX183	A_12_P118455	-0.489541888141963
QX186	A_12_P118455	-0.854853780248136
QX188	A_12_P118455	0.112789637329553
QX190	A_12_P118455	NA
QX191	A_12_P118455	0.345854315348225
QX18	A_12_P118455	NA
QX19	A_12_P118455	NA
QX196	A_12_P118455	-0.95412892304384
QX198	A_12_P118455	0.472312485857819
QX205	A_12_P118455	0.0757952923473914
QX206	A_12_P118455	0.9075246280206
QX207	A_12_P118455	0.127664051304104
QX208	A_12_P118455	-0.53850392304384
QX210	A_12_P118455	-1.51186162633582
QX211	A_12_P118455	-0.237569311002268
QX212	A_12_P118455	0.349438535085413
QX214	A_12_P118455	0.545781791241872
QX215	A_12_P118455	-1.11768751414218
QX218	A_12_P118455	0.89243068899773
QX221	A_12_P118455	0.145781791241872
QX22	A_12_P118455	1.45668380005742
QX225	A_12_P118455	-0.277569311002268
QX229	A_12_P118455	-0.114218208758128
QX230	A_12_P118455	2.15243068899773
QX231	A_12_P118455	0.852312485857818
QX232	A_12_P118455	0.261496076956161
QX234	A_12_P118455	-0.134204707652608
QX236	A_12_P118455	-0.607569311002268
QX24	A_12_P118455	NA
QX237	A_12_P118455	-0.741861626335818
QX27	A_12_P118455	-0.77850392304384
QX34	A_12_P118455	NA
QX38	A_12_P118455	0.608846469260544
QX2	A_12_P118455	NA
QX39	A_12_P118455	-0.9124753719794
QX40	A_12_P118455	-0.99850392304384
QX42	A_12_P118455	0.233450265770355
QX49	A_12_P118455	-0.703316199942576
QX54	A_12_P118455	-0.1224753719794
QX55	A_12_P118455	2.12587107695616
QX59	A_12_P118455	0.482430688997732
QX61	A_12_P118455	-0.433316199942576
QX62	A_12_P118455	NA
QX63	A_12_P118455	-0.518503923043841
QX71	A_12_P118455	0.513450265770355
QX73	A_12_P118455	-1.02756931100227
QX76	A_12_P118455	-0.054817984752691
QX77	A_12_P118455	3.15099738463744
QX7	A_12_P118455	-0.24850392304384
QX78	A_12_P118455	-0.321153530739457
QX79	A_12_P118455	1.16243068899773
QX80	A_12_P118455	0.692312485857819
QX84	A_12_P118455	0.257664051304104
QX87	A_12_P118455	0.279438535085413
QX92	A_12_P118455	0.68649607695616
QX8	A_12_P118455	0.459026412830713
QX9	A_12_P118455	-0.184128923043841
QX96	A_12_P118455	-0.761153530739457
QX97	A_12_P118455	NA
QX99	A_12_P118455	-0.484218208758128
QX100	A_12_P118455	0.165795292347392
QX101	A_12_P118455	-0.0842047076526082
QX102	A_12_P118455	0.992312485857818
QX104	A_12_P118455	0.312312485857818
QX106	A_12_P118455	-0.460973587169286
QX109	A_12_P118455	-1.24756931100227
QX112	A_12_P118455	0.265781791241872
QX114	A_12_P118455	NA
QX10	A_12_P118455	1.31149607695616
QX117	A_12_P118455	1.40243068899773
QX124	A_12_P118455	-1.13186162633582
QX125	A_12_P118455	1.42813837366418
QX127	A_12_P118455	-0.211861626335818
QX129	A_12_P118455	NA
QX131	A_12_P118455	0.553450265770355
QX133	A_12_P118455	-1.14756931100227
QX12	A_12_P118455	NA
QX137	A_12_P118455	-1.13412892304384
QX138	A_12_P118455	0.582312485857819
QX139	A_12_P118455	0.628846469260544
QX143	A_12_P118455	-1.02115353073946
QX147	A_12_P118455	0.348846469260543
QX149	A_12_P118455	-0.164204707652608
QX14	A_12_P118455	NA
QX156	A_12_P118455	-0.62412892304384
QX157	A_12_P118455	-0.671861626335818
QX160	A_12_P118455	NA
QX163	A_12_P118455	0.572312485857819
QX171	A_12_P118455	3.11035919242642e-15
QX173	A_12_P118455	0.962312485857818
QX177	A_12_P118455	-1.66654973422964
QX178	A_12_P118455	-0.327687514142182
QX179	A_12_P118455	0.878846469260544
QX180	A_12_P118455	-0.144218208758128
QX181	A_12_P118455	0.205781791241872
QX182	A_12_P118455	0.532312485857819
QX184	A_12_P118455	-0.441153530739457
QX185	A_12_P118455	0.15587107695616
QX187	A_12_P118455	-0.0511535307394565
QX189	A_12_P118455	-0.97412892304384
QX192	A_12_P118455	-0.271153530739457
QX193	A_12_P118455	NA
QX153	A_12_P118455	-0.236549734229645
QX1	A_12_P118825	-0.133521378344753
QX194	A_12_P118825	0.393340920452174
QX195	A_12_P118825	0.466478621655243
QX197	A_12_P118825	-0.552456510871827
QX199	A_12_P118825	-0.177909079547823
QX200	A_12_P118825	-0.166843421719804
QX202	A_12_P118825	0.197878326632999
QX203	A_12_P118825	-0.842121673367
QX204	A_12_P118825	0.147878326633
QX209	A_12_P118825	0.647543489128169
QX20	A_12_P118825	-0.141
QX21	A_12_P118825	0.116478621655249
QX213	A_12_P118825	-1.23311930966087
QX216	A_12_P118825	-0.0973272636382577
QX217	A_12_P118825	0.156478621655246
QX220	A_12_P118825	0.172090920452179
QX222	A_12_P118825	0.216880690339133
QX223	A_12_P118825	-0.356843421719802
QX224	A_12_P118825	-0.226843421719802
QX226	A_12_P118825	0.0227388840284317
QX227	A_12_P118825	-0.0124565108718301
QX228	A_12_P118825	0.272738884028432
QX233	A_12_P118825	0.0220909204521778
QX235	A_12_P118825	-0.237909079547822
QX25	A_12_P118825	0.00899999999999979
QX26	A_12_P118825	0.129
QX28	A_12_P118825	0.449
QX29	A_12_P118825	-0.81245651087183
QX30	A_12_P118825	0.413340920452178
QX31	A_12_P118825	-0.21245651087183
QX32	A_12_P118825	-0.481824987502605
QX33	A_12_P118825	-0.633521378344752
QX37	A_12_P118825	0.33176317104989
QX3	A_12_P118825	0.701763171049889
QX41	A_12_P118825	1.529
QX44	A_12_P118825	-0.0572611159715683
QX45	A_12_P118825	-0.0673272636382576
QX47	A_12_P118825	-0.4
QX48	A_12_P118825	0.0275434891281699
QX51	A_12_P118825	-0.120954279406138
QX52	A_12_P118825	0.736880690339133
QX53	A_12_P118825	0.179045720593862
QX56	A_12_P118825	-0.151
QX4	A_12_P118825	0.0164786216552479
QX58	A_12_P118825	-0.510954279406138
QX60	A_12_P118825	-0.481
QX64	A_12_P118825	-0.781
QX65	A_12_P118825	-0.296843421719802
QX66	A_12_P118825	1.63931368479808e-15
QX67	A_12_P118825	0.208175012497395
QX68	A_12_P118825	-0.241824987502605
QX70	A_12_P118825	0.0452841003768147
QX72	A_12_P118825	-0.567548474244635
QX74	A_12_P118825	0.749045720593862
QX6	A_12_P118825	-0.537548474244635
QX81	A_12_P118825	-0.161
QX82	A_12_P118825	0.146478621655248
QX83	A_12_P118825	0.101196485728646
QX85	A_12_P118825	-0.0224565108718301
QX86	A_12_P118825	0.76754348912817
QX88	A_12_P118825	0.386880690339133
QX90	A_12_P118825	0.186478621655248
QX91	A_12_P118825	-0.457261115971568
QX93	A_12_P118825	-0.226843421719802
QX94	A_12_P118825	0.611763171049889
QX98	A_12_P118825	0.343156578280198
QX103	A_12_P118825	0.102672736361742
QX107	A_12_P118825	-0.734715899623186
QX108	A_12_P118825	-0.277909079547822
QX111	A_12_P118825	-0.307909079547822
QX115	A_12_P118825	-0.443119309660867
QX11	A_12_P118825	0.309045720593862
QX119	A_12_P118825	0.532090920452178
QX120	A_12_P118825	-0.127909079547822
QX121	A_12_P118825	-0.216843421719802
QX128	A_12_P118825	0.332451525755366
QX132	A_12_P118825	0.152451525755366
QX134	A_12_P118825	0.202451525755366
QX13	A_12_P118825	0.192738884028432
QX135	A_12_P118825	1.54176317104989
QX136	A_12_P118825	0.00176317104988991
QX140	A_12_P118825	-0.430954279406138
QX141	A_12_P118825	0.446880690339133
QX142	A_12_P118825	-0.00311930966086702
QX144	A_12_P118825	-0.773119309660867
QX145	A_12_P118825	-0.263119309660867
QX148	A_12_P118825	-0.0247158996231853
QX151	A_12_P118825	-0.38823682895011
QX154	A_12_P118825	0.112090920452178
QX15	A_12_P118825	-0.0918249875026047
QX158	A_12_P118825	-0.423119309660867
QX159	A_12_P118825	0.285284100376815
QX161	A_12_P118825	0.438175012497395
QX162	A_12_P118825	-0.0347158996231853
QX164	A_12_P118825	-0.677548474244634
QX165	A_12_P118825	-0.31245651087183
QX166	A_12_P118825	-0.401
QX167	A_12_P118825	0.30754348912817
QX168	A_12_P118825	0.675284100376814
QX169	A_12_P118825	-0.18245651087183
QX170	A_12_P118825	-0.59823682895011
QX172	A_12_P118825	0.638175012497395
QX174	A_12_P118825	0.118175012497395
QX16	A_12_P118825	0.109045720593862
QX17	A_12_P118825	-0.257548474244634
QX176	A_12_P118825	-0.00823682895011003
QX183	A_12_P118825	0.205284100376815
QX186	A_12_P118825	0.312451525755366
QX188	A_12_P118825	-0.326843421719802
QX190	A_12_P118825	-0.0118249875026047
QX191	A_12_P118825	0.20754348912817
QX18	A_12_P118825	0.4
QX19	A_12_P118825	-0.270203219249107
QX196	A_12_P118825	-0.430203219249107
QX198	A_12_P118825	-0.424918669854465
QX205	A_12_P118825	0.860198849434778
QX206	A_12_P118825	-0.393942956875923
QX207	A_12_P118825	0.175990895457386
QX208	A_12_P118825	0.46149317159304
QX210	A_12_P118825	0.535769684851011
QX211	A_12_P118825	0.275409079547822
QX212	A_12_P118825	0.852090920452178
QX214	A_12_P118825	0.396474737375842
QX215	A_12_P118825	-0.394918669854465
QX218	A_12_P118825	-0.244590920452178
QX221	A_12_P118825	0.126474737375842
QX22	A_12_P118825	-0.327636120310493
QX225	A_12_P118825	-0.0045909204521777
QX229	A_12_P118825	0.176474737375842
QX230	A_12_P118825	-0.944590920452178
QX231	A_12_P118825	0.0550813301455347
QX232	A_12_P118825	-0.09850682840696
QX234	A_12_P118825	0.540198849434777
QX236	A_12_P118825	0.285409079547822
QX24	A_12_P118825	-0.264590920452178
QX237	A_12_P118825	0.38576968485101
QX27	A_12_P118825	0.29149317159304
QX34	A_12_P118825	0.0560570431240767
QX38	A_12_P118825	0.0408616482238145
QX2	A_12_P118825	0.09149317159304
QX39	A_12_P118825	-0.0339429568759233
QX40	A_12_P118825	0.09149317159304
QX42	A_12_P118825	-0.161397740527541
QX49	A_12_P118825	0.302363879689507
QX54	A_12_P118825	0.116057043124077
QX55	A_12_P118825	-0.550203219249107
QX59	A_12_P118825	-0.274590920452178
QX61	A_12_P118825	0.472363879689507
QX62	A_12_P118825	-0.207636120310493
QX63	A_12_P118825	-0.39334092045218
QX71	A_12_P118825	-0.201397740527541
QX73	A_12_P118825	0.215409079547822
QX76	A_12_P118825	-0.522775562915062
QX77	A_12_P118825	-0.638893946968115
QX7	A_12_P118825	0.28149317159304
QX78	A_12_P118825	-0.329138351776185
QX79	A_12_P118825	-0.504590920452178
QX80	A_12_P118825	-0.114918669854465
QX84	A_12_P118825	-0.114009104542614
QX87	A_12_P118825	-0.227909079547822
QX92	A_12_P118825	-0.413340920452177
QX8	A_12_P118825	-0.0788035142713542
QX9	A_12_P118825	-0.330203219249107
QX96	A_12_P118825	-0.0791383517761855
QX97	A_12_P118825	0.586474737375842
QX99	A_12_P118825	-0.0235252626241578
QX100	A_12_P118825	0.290198849434778
QX101	A_12_P118825	-0.569801150565222
QX102	A_12_P118825	-0.324918669854465
QX104	A_12_P118825	-0.104918669854465
QX106	A_12_P118825	-0.0488035142713542
QX109	A_12_P118825	0.335409079547822
QX112	A_12_P118825	0.0764747373758421
QX114	A_12_P118825	0.126474737375842
QX10	A_12_P118825	-0.57850682840696
QX117	A_12_P118825	-0.0945909204521777
QX124	A_12_P118825	0.12576968485101
QX125	A_12_P118825	-0.914230315148989
QX127	A_12_P118825	0.39576968485101
QX129	A_12_P118825	0.40149317159304
QX131	A_12_P118825	-0.411397740527541
QX133	A_12_P118825	0.825409079547822
QX12	A_12_P118825	0.0257696848510105
QX137	A_12_P118825	-0.150203219249107
QX138	A_12_P118825	-0.264918669854465
QX139	A_12_P118825	0.730861648223814
QX143	A_12_P118825	0.600861648223814
QX147	A_12_P118825	0.230861648223814
QX149	A_12_P118825	-0.309801150565223
QX14	A_12_P118825	-0.95850682840696
QX156	A_12_P118825	0.379796780750893
QX157	A_12_P118825	0.485769684851011
QX160	A_12_P118825	-0.273525262624158
QX163	A_12_P118825	-0.0149186698544654
QX171	A_12_P118825	-5.95010152260045e-16
QX173	A_12_P118825	-0.664918669854466
QX177	A_12_P118825	0.318602259472459
QX178	A_12_P118825	0.425081330145535
QX179	A_12_P118825	0.410861648223814
QX180	A_12_P118825	0.256474737375842
QX181	A_12_P118825	0.0264747373758421
QX182	A_12_P118825	-0.364918669854465
QX184	A_12_P118825	-0.189138351776186
QX185	A_12_P118825	1.29979678075089
QX187	A_12_P118825	0.0208616482238145
QX189	A_12_P118825	-0.0402032192491075
QX192	A_12_P118825	-0.569138351776186
QX193	A_12_P118825	-0.24850682840696
QX153	A_12_P118825	0.0386022594724595
QX1	A_12_P104863	-0.0162422744509871
QX194	A_12_P104863	0.081882296351846
QX195	A_12_P104863	-0.236242274450983
QX197	A_12_P104863	0.260930892162634
QX199	A_12_P104863	-0.241451036981488
QX200	A_12_P104863	-0.162353004053504
QX202	A_12_P104863	0.191226716514641
QX203	A_12_P104863	0.371226716514643
QX204	A_12_P104863	-0.318773283485358
QX209	A_12_P104863	0.100930892162635
QX20	A_12_P104863	0.107
QX21	A_12_P104863	-0.296242274450988
QX213	A_12_P104863	0.472036722263884
QX216	A_12_P104863	0.0395058370814762
QX217	A_12_P104863	-0.156242274450988
QX220	A_12_P104863	0.058548963018512
QX222	A_12_P104863	0.192036722263885
QX223	A_12_P104863	0.0676469959464946
QX224	A_12_P104863	0.0876469959464946
QX226	A_12_P104863	-0.156123247062886
QX227	A_12_P104863	0.320930892162635
QX228	A_12_P104863	-0.376123247062886
QX233	A_12_P104863	0.158548963018512
QX235	A_12_P104863	0.188548963018512
QX25	A_12_P104863	0.00699999999999965
QX26	A_12_P104863	-0.0530000000000004
QX28	A_12_P104863	0.257
QX29	A_12_P104863	0.310930892162635
QX30	A_12_P104863	-0.338117703648155
QX31	A_12_P104863	0.130930892162635
QX32	A_12_P104863	0.26957052598703
QX33	A_12_P104863	-0.00624227445098761
QX37	A_12_P104863	-0.16203102527681
QX3	A_12_P104863	0.0379689747231897
QX41	A_12_P104863	0.0169999999999997
QX44	A_12_P104863	0.253876752937114
QX45	A_12_P104863	-0.0404941629185238
QX47	A_12_P104863	0.08
QX48	A_12_P104863	0.250930892162635
QX51	A_12_P104863	0.247181077257998
QX52	A_12_P104863	0.262036722263884
QX53	A_12_P104863	0.117181077257998
QX56	A_12_P104863	-0.183
QX4	A_12_P104863	0.0537577255490123
QX58	A_12_P104863	0.0471810772579983
QX60	A_12_P104863	-0.123
QX64	A_12_P104863	0.0469999999999997
QX65	A_12_P104863	0.147646995946495
QX66	A_12_P104863	-6.12769383845357e-15
QX67	A_12_P104863	0.14957052598703
QX68	A_12_P104863	0.0695705259870299
QX70	A_12_P104863	-0.0659314197067955
QX72	A_12_P104863	0.0184234765950556
QX74	A_12_P104863	0.0571810772579983
QX6	A_12_P104863	0.0284234765950556
QX81	A_12_P104863	0.107
QX82	A_12_P104863	-0.206242274450988
QX83	A_12_P104863	-0.212537876189049
QX85	A_12_P104863	0.170930892162635
QX86	A_12_P104863	0.230930892162635
QX88	A_12_P104863	0.0620367222638842
QX90	A_12_P104863	-0.0262422744509876
QX91	A_12_P104863	-0.016123247062886
QX93	A_12_P104863	0.257646995946495
QX94	A_12_P104863	-0.39203102527681
QX98	A_12_P104863	0.107646995946495
QX103	A_12_P104863	0.139505837081476
QX107	A_12_P104863	0.0840685802932045
QX108	A_12_P104863	-0.111451036981488
QX111	A_12_P104863	0.238548963018512
QX115	A_12_P104863	0.182036722263884
QX11	A_12_P104863	0.0271810772579983
QX119	A_12_P104863	-0.291451036981488
QX120	A_12_P104863	0.188548963018512
QX121	A_12_P104863	0.287646995946495
QX128	A_12_P104863	-0.0915765234049444
QX132	A_12_P104863	-0.161576523404944
QX134	A_12_P104863	-0.201576523404944
QX13	A_12_P104863	-0.166123247062886
QX135	A_12_P104863	-0.18203102527681
QX136	A_12_P104863	-0.41203102527681
QX140	A_12_P104863	0.107181077257998
QX141	A_12_P104863	0.102036722263884
QX142	A_12_P104863	0.112036722263884
QX144	A_12_P104863	0.472036722263884
QX145	A_12_P104863	-0.127963277736116
QX148	A_12_P104863	-0.375931419706795
QX151	A_12_P104863	-0.11203102527681
QX154	A_12_P104863	0.0385489630185119
QX15	A_12_P104863	-0.47042947401297
QX158	A_12_P104863	-0.147963277736116
QX159	A_12_P104863	-0.0259314197067955
QX161	A_12_P104863	-0.09042947401297
QX162	A_12_P104863	-0.155931419706796
QX164	A_12_P104863	0.0584234765950556
QX165	A_12_P104863	0.230930892162635
QX166	A_12_P104863	-0.183
QX167	A_12_P104863	0.200930892162635
QX168	A_12_P104863	-0.565931419706796
QX169	A_12_P104863	0.180930892162635
QX170	A_12_P104863	-0.14203102527681
QX172	A_12_P104863	-0.22042947401297
QX174	A_12_P104863	-0.37042947401297
QX16	A_12_P104863	0.0571810772579983
QX17	A_12_P104863	0.0384234765950556
QX176	A_12_P104863	-0.62203102527681
QX183	A_12_P104863	-0.325931419706795
QX186	A_12_P104863	-0.0115765234049444
QX188	A_12_P104863	0.437646995946495
QX190	A_12_P104863	-0.28042947401297
QX191	A_12_P104863	0.130930892162635
QX18	A_12_P104863	-0.08
QX19	A_12_P104863	0.189993132845322
QX196	A_12_P104863	-0.0400068671546782
QX198	A_12_P104863	0.134204382019499
QX205	A_12_P104863	-0.461727870439807
QX206	A_12_P104863	0.180112160233423
QX207	A_12_P104863	-0.0342587556222143
QX208	A_12_P104863	-0.0241940667166607
QX210	A_12_P104863	-0.075341116108635
QX211	A_12_P104863	-0.205215629685179
QX212	A_12_P104863	-0.0514510369814881
QX214	A_12_P104863	-0.216117596757196
QX215	A_12_P104863	0.0742043820194991
QX218	A_12_P104863	0.164784370314821
QX221	A_12_P104863	-0.126117596757196
QX22	A_12_P104863	-0.246583515445692
QX225	A_12_P104863	-0.105215629685179
QX229	A_12_P104863	-0.246117596757196
QX230	A_12_P104863	0.484784370314821
QX231	A_12_P104863	0.154204382019499
QX232	A_12_P104863	0.235805933283339
QX234	A_12_P104863	-0.181727870439806
QX236	A_12_P104863	-0.0152156296851786
QX24	A_12_P104863	-0.0652156296851787
QX237	A_12_P104863	0.424658883891365
QX27	A_12_P104863	-0.0841940667166607
QX34	A_12_P104863	-0.0898878397665767
QX38	A_12_P104863	0.00716629945894405
QX2	A_12_P104863	0.335805933283339
QX39	A_12_P104863	-0.0598878397665767
QX40	A_12_P104863	-0.164194066716661
QX42	A_12_P104863	0.220303987589514
QX49	A_12_P104863	-0.0365835154456921
QX54	A_12_P104863	-0.359887839766577
QX55	A_12_P104863	0.549993132845322
QX59	A_12_P104863	-0.0752156296851787
QX61	A_12_P104863	-0.196583515445692
QX62	A_12_P104863	-0.146583515445692
QX63	A_12_P104863	-0.0818822963518445
QX71	A_12_P104863	0.490303987589514
QX73	A_12_P104863	-0.275215629685179
QX76	A_12_P104863	-0.0339334790232201
QX77	A_12_P104863	0.358745135765435
QX7	A_12_P104863	0.345805933283339
QX78	A_12_P104863	-0.0828337005410559
QX79	A_12_P104863	0.324784370314821
QX80	A_12_P104863	0.264204382019499
QX84	A_12_P104863	-0.104258755622214
QX87	A_12_P104863	0.218548963018512
QX92	A_12_P104863	0.338117703648155
QX8	A_12_P104863	-0.0125378761890488
QX9	A_12_P104863	0.459993132845322
QX96	A_12_P104863	-0.222833700541056
QX97	A_12_P104863	-0.206117596757196
QX99	A_12_P104863	-0.266117596757196
QX100	A_12_P104863	-0.461727870439807
QX101	A_12_P104863	-0.261727870439806
QX102	A_12_P104863	0.414204382019499
QX104	A_12_P104863	-0.0557956179805009
QX106	A_12_P104863	-0.0525378761890487
QX109	A_12_P104863	-0.245215629685179
QX112	A_12_P104863	0.0738824032428041
QX114	A_12_P104863	-0.166117596757196
QX10	A_12_P104863	0.145805933283339
QX117	A_12_P104863	-0.0952156296851787
QX124	A_12_P104863	-0.095341116108635
QX125	A_12_P104863	0.084658883891365
QX127	A_12_P104863	-0.085341116108635
QX129	A_12_P104863	-0.234194066716661
QX131	A_12_P104863	0.310303987589514
QX133	A_12_P104863	-0.185215629685179
QX12	A_12_P104863	-0.065341116108635
QX137	A_12_P104863	-0.100006867154678
QX138	A_12_P104863	0.214204382019499
QX139	A_12_P104863	-0.0528337005410559
QX143	A_12_P104863	-0.652833700541056
QX147	A_12_P104863	-0.352833700541056
QX149	A_12_P104863	-0.0317278704398064
QX14	A_12_P104863	0.0558059332833393
QX156	A_12_P104863	-0.150006867154678
QX157	A_12_P104863	0.134658883891365
QX160	A_12_P104863	-0.086117596757196
QX163	A_12_P104863	0.00420438201949908
QX171	A_12_P104863	-2.12937306676153e-16
QX173	A_12_P104863	0.374204382019499
QX177	A_12_P104863	0.060303987589514
QX178	A_12_P104863	-0.0557956179805009
QX179	A_12_P104863	-0.562833700541056
QX180	A_12_P104863	-0.226117596757196
QX181	A_12_P104863	0.233882403242804
QX182	A_12_P104863	0.464204382019499
QX184	A_12_P104863	-0.322833700541056
QX185	A_12_P104863	0.259993132845322
QX187	A_12_P104863	-0.392833700541056
QX189	A_12_P104863	-0.230006867154678
QX192	A_12_P104863	0.0871662994589441
QX193	A_12_P104863	0.175805933283339
QX153	A_12_P104863	0.350303987589514
QX1	A_12_P106128	0.726542699662313
QX194	A_12_P106128	-0.956598561430031
QX195	A_12_P106128	-0.583457300337669
QX197	A_12_P106128	-0.493268189193956
QX199	A_12_P106128	-1.26159856143003
QX200	A_12_P106128	-0.0334428460333659
QX202	A_12_P106128	0.750198574464744
QX203	A_12_P106128	1.51019857446474
QX204	A_12_P106128	-0.409801425535269
QX209	A_12_P106128	-1.44326818919394
QX20	A_12_P106128	0.662999999999998
QX21	A_12_P106128	-0.953457300337685
QX213	A_12_P106128	1.24255107892748
QX216	A_12_P106128	0.552721150855973
QX217	A_12_P106128	0.00654269966231937
QX220	A_12_P106128	0.328401438569965
QX222	A_12_P106128	-0.967448921072526
QX223	A_12_P106128	-0.103442846033371
QX224	A_12_P106128	-0.933442846033371
QX226	A_12_P106128	0.950836203955919
QX227	A_12_P106128	1.37673181080605
QX228	A_12_P106128	-2.18916379604408
QX233	A_12_P106128	0.358401438569966
QX235	A_12_P106128	0.138401438569966
QX25	A_12_P106128	-0.097000000000001
QX26	A_12_P106128	-0.457000000000001
QX28	A_12_P106128	-1.417
QX29	A_12_P106128	0.806731810806055
QX30	A_12_P106128	-1.88659856143003
QX31	A_12_P106128	0.896731810806055
QX32	A_12_P106128	1.12724158242696
QX33	A_12_P106128	1.81654269966232
QX37	A_12_P106128	-1.81185096586635
QX3	A_12_P106128	-3.07185096586636
QX41	A_12_P106128	-1.467
QX44	A_12_P106128	1.10083620395592
QX45	A_12_P106128	0.362721150855972
QX47	A_12_P106128	0.905
QX48	A_12_P106128	1.01673181080605
QX51	A_12_P106128	0.906948063017373
QX52	A_12_P106128	-1.24744892107253
QX53	A_12_P106128	-0.503051936982627
QX56	A_12_P106128	0.912999999999999
QX4	A_12_P106128	0.646542699662317
QX58	A_12_P106128	1.13694806301737
QX60	A_12_P106128	0.722999999999999
QX64	A_12_P106128	0.372999999999999
QX65	A_12_P106128	0.666557153966629
QX66	A_12_P106128	1.61509469531662e-15
QX67	A_12_P106128	0.877241582426963
QX68	A_12_P106128	1.80724158242696
QX70	A_12_P106128	0.692834532141639
QX72	A_12_P106128	1.00050800933197
QX74	A_12_P106128	-1.32305193698263
QX6	A_12_P106128	0.740508009331968
QX81	A_12_P106128	0.362999999999999
QX82	A_12_P106128	0.636542699662317
QX83	A_12_P106128	-1.0466043026752
QX85	A_12_P106128	0.356731810806055
QX86	A_12_P106128	-0.583268189193945
QX88	A_12_P106128	-0.317448921072524
QX90	A_12_P106128	0.226542699662317
QX91	A_12_P106128	1.29083620395592
QX93	A_12_P106128	0.75655715396663
QX94	A_12_P106128	-0.161850965866355
QX98	A_12_P106128	-0.65344284603337
QX103	A_12_P106128	-0.117278849144028
QX107	A_12_P106128	1.60283453214164
QX108	A_12_P106128	0.118401438569966
QX111	A_12_P106128	0.608401438569966
QX115	A_12_P106128	0.792551078927476
QX11	A_12_P106128	-0.533051936982627
QX119	A_12_P106128	-2.13159856143003
QX120	A_12_P106128	0.308401438569966
QX121	A_12_P106128	0.256557153966629
QX128	A_12_P106128	-0.329491990668031
QX132	A_12_P106128	-0.469491990668032
QX134	A_12_P106128	-0.0594919906680313
QX13	A_12_P106128	-1.35916379604408
QX135	A_12_P106128	-3.23185096586636
QX136	A_12_P106128	0.338149034133645
QX140	A_12_P106128	0.266948063017373
QX141	A_12_P106128	-0.537448921072525
QX142	A_12_P106128	-0.687448921072525
QX144	A_12_P106128	2.05255107892748
QX145	A_12_P106128	0.672551078927476
QX148	A_12_P106128	0.352834532141639
QX151	A_12_P106128	1.22814903413364
QX154	A_12_P106128	-0.181598561430034
QX15	A_12_P106128	-0.172758417573037
QX158	A_12_P106128	1.61255107892748
QX159	A_12_P106128	-2.72716546785836
QX161	A_12_P106128	1.11724158242696
QX162	A_12_P106128	0.692834532141639
QX164	A_12_P106128	0.870508009331968
QX165	A_12_P106128	-0.433268189193945
QX166	A_12_P106128	0.402999999999999
QX167	A_12_P106128	-1.29326818919395
QX168	A_12_P106128	-1.57716546785836
QX169	A_12_P106128	0.146731810806054
QX170	A_12_P106128	1.28814903413364
QX172	A_12_P106128	-1.55275841757304
QX174	A_12_P106128	-0.772758417573037
QX16	A_12_P106128	-1.03305193698263
QX17	A_12_P106128	1.04050800933197
QX176	A_12_P106128	-0.0518509658663552
QX183	A_12_P106128	0.622834532141639
QX186	A_12_P106128	-0.379491990668032
QX188	A_12_P106128	0.686557153966629
QX190	A_12_P106128	-0.092758417573037
QX191	A_12_P106128	-0.993268189193945
QX18	A_12_P106128	-0.905
QX19	A_12_P106128	-0.300260177477616
QX196	A_12_P106128	0.0397398225223844
QX198	A_12_P106128	0.801346156993713
QX205	A_12_P106128	-0.924251798212456
QX206	A_12_P106128	1.91403332681599
QX207	A_12_P106128	0.0959182737160413
QX208	A_12_P106128	-2.51956129471297
QX210	A_12_P106128	-1.29629486780796
QX211	A_12_P106128	-0.758401438569966
QX212	A_12_P106128	-2.54159856143003
QX214	A_12_P106128	-3.0002457231733
QX215	A_12_P106128	-1.60865384300629
QX218	A_12_P106128	1.31159856143003
QX221	A_12_P106128	-1.6202457231733
QX22	A_12_P106128	0.280145185877442
QX225	A_12_P106128	0.691598561430034
QX229	A_12_P106128	-0.610245723173303
QX230	A_12_P106128	1.97159856143003
QX231	A_12_P106128	0.991346156993713
QX232	A_12_P106128	1.15043870528703
QX234	A_12_P106128	-1.62425179821246
QX236	A_12_P106128	0.311598561430034
QX24	A_12_P106128	-0.0884014385699661
QX237	A_12_P106128	-0.396294867807964
QX27	A_12_P106128	-2.17956129471297
QX34	A_12_P106128	-1.29596667318402
QX38	A_12_P106128	1.63992893366612
QX2	A_12_P106128	0.19043870528703
QX39	A_12_P106128	-1.02596667318402
QX40	A_12_P106128	-0.0595612947129699
QX42	A_12_P106128	0.686031655001706
QX49	A_12_P106128	-0.579854814122558
QX54	A_12_P106128	-1.76596667318402
QX55	A_12_P106128	2.17973982252238
QX59	A_12_P106128	0.991598561430034
QX61	A_12_P106128	-0.369854814122558
QX62	A_12_P106128	0.740145185877442
QX63	A_12_P106128	0.956598561430037
QX71	A_12_P106128	0.596031655001706
QX73	A_12_P106128	0.411598561430034
QX76	A_12_P106128	1.01078281536862
QX77	A_12_P106128	2.67439904095335
QX7	A_12_P106128	0.31043870528703
QX78	A_12_P106128	0.639928933666123
QX79	A_12_P106128	0.311598561430034
QX80	A_12_P106128	0.851346156993713
QX84	A_12_P106128	-0.894081726283959
QX87	A_12_P106128	0.908401438569966
QX92	A_12_P106128	1.88659856143003
QX8	A_12_P106128	0.503395697324803
QX9	A_12_P106128	0.609739822522384
QX96	A_12_P106128	0.709928933666123
QX97	A_12_P106128	0.359754276826696
QX99	A_12_P106128	-0.530245723173304
QX100	A_12_P106128	-0.264251798212456
QX101	A_12_P106128	0.235748201787544
QX102	A_12_P106128	0.501346156993713
QX104	A_12_P106128	0.501346156993713
QX106	A_12_P106128	-0.296604302675198
QX109	A_12_P106128	-1.47840143856997
QX112	A_12_P106128	1.7097542768267
QX114	A_12_P106128	0.289754276826697
QX10	A_12_P106128	1.25043870528703
QX117	A_12_P106128	1.52159856143003
QX124	A_12_P106128	-0.416294867807964
QX125	A_12_P106128	1.08370513219204
QX127	A_12_P106128	-0.0162948678079637
QX129	A_12_P106128	-0.99956129471297
QX131	A_12_P106128	0.596031655001706
QX133	A_12_P106128	-2.44840143856996
QX12	A_12_P106128	-0.766294867807964
QX137	A_12_P106128	-0.790260177477615
QX138	A_12_P106128	0.721346156993713
QX139	A_12_P106128	-1.46007106633388
QX143	A_12_P106128	-2.02007106633388
QX147	A_12_P106128	0.199928933666123
QX149	A_12_P106128	0.655748201787544
QX14	A_12_P106128	1.63043870528703
QX156	A_12_P106128	-1.74026017747762
QX157	A_12_P106128	-0.606294867807964
QX160	A_12_P106128	0.439754276826696
QX163	A_12_P106128	0.671346156993713
QX171	A_12_P106128	-5.29348958120505e-15
QX173	A_12_P106128	1.17134615699371
QX177	A_12_P106128	-1.66396834499829
QX178	A_12_P106128	0.0113461569937124
QX179	A_12_P106128	-0.990071066333877
QX180	A_12_P106128	1.0497542768267
QX181	A_12_P106128	1.2697542768267
QX182	A_12_P106128	0.861346156993713
QX184	A_12_P106128	0.789928933666123
QX185	A_12_P106128	-1.77026017747762
QX187	A_12_P106128	-0.590071066333877
QX189	A_12_P106128	0.209739822522384
QX192	A_12_P106128	1.00992893366612
QX193	A_12_P106128	-0.96956129471297
QX153	A_12_P106128	0.126031655001706
QX1	A_12_P105618	-0.0258584549499374
QX194	A_12_P105618	0.011689236991726
QX195	A_12_P105618	0.104141545050068
QX197	A_12_P105618	-0.45664507766009
QX199	A_12_P105618	-0.615810763008273
QX200	A_12_P105618	-0.242567514453634
QX202	A_12_P105618	0.0211771919685562
QX203	A_12_P105618	0.861177191968555
QX204	A_12_P105618	-0.488822808031447
QX209	A_12_P105618	-0.0866450776600866
QX20	A_12_P105618	0.0409999999999981
QX21	A_12_P105618	-0.205858454949936
QX213	A_12_P105618	0.138766927743795
QX216	A_12_P105618	-0.0306486104066177
QX217	A_12_P105618	-0.165858454949933
QX220	A_12_P105618	-0.0458107630082736
QX222	A_12_P105618	-0.0712330722562043
QX223	A_12_P105618	0.0374324855463634
QX224	A_12_P105618	0.0974324855463632
QX226	A_12_P105618	-0.0463880738300181
QX227	A_12_P105618	0.323354922339913
QX228	A_12_P105618	-0.426388073830018
QX233	A_12_P105618	-0.00581076300827286
QX235	A_12_P105618	-0.095810763008273
QX25	A_12_P105618	0.220999999999999
QX26	A_12_P105618	-0.119000000000001
QX28	A_12_P105618	-0.189000000000001
QX29	A_12_P105618	0.303354922339913
QX30	A_12_P105618	-0.518310763008273
QX31	A_12_P105618	0.0633549223399131
QX32	A_12_P105618	0.3433581606909
QX33	A_12_P105618	0.644141545050064
QX37	A_12_P105618	-0.721728251904316
QX3	A_12_P105618	-0.721728251904316
QX41	A_12_P105618	-0.279000000000001
QX44	A_12_P105618	0.283611926169982
QX45	A_12_P105618	0.0893513895933813
QX47	A_12_P105618	0.535
QX48	A_12_P105618	0.203354922339913
QX51	A_12_P105618	0.00787146964298677
QX52	A_12_P105618	0.158766927743796
QX53	A_12_P105618	0.217871469642987
QX56	A_12_P105618	0.120999999999999
QX4	A_12_P105618	0.284141545050064
QX58	A_12_P105618	0.117871469642987
QX60	A_12_P105618	0.170999999999999
QX64	A_12_P105618	0.170999999999999
QX65	A_12_P105618	0.147432485546363
QX66	A_12_P105618	1.45543299634454e-15
QX67	A_12_P105618	0.3233581606909
QX68	A_12_P105618	0.5433581606909
QX70	A_12_P105618	0.213074364159773
QX72	A_12_P105618	0.650909954525612
QX74	A_12_P105618	0.0978714696429869
QX6	A_12_P105618	0.470909954525612
QX81	A_12_P105618	-0.0890000000000007
QX82	A_12_P105618	0.074141545050064
QX83	A_12_P105618	-0.482201282014902
QX85	A_12_P105618	-0.0866450776600871
QX86	A_12_P105618	0.223354922339913
QX88	A_12_P105618	-0.0612330722562043
QX90	A_12_P105618	-0.145858454949936
QX91	A_12_P105618	0.243611926169982
QX93	A_12_P105618	0.257432485546363
QX94	A_12_P105618	0.0782717480956839
QX98	A_12_P105618	0.117432485546363
QX103	A_12_P105618	-0.000648610406618807
QX107	A_12_P105618	0.713074364159773
QX108	A_12_P105618	0.054189236991727
QX111	A_12_P105618	-0.00581076300827286
QX115	A_12_P105618	0.208766927743796
QX11	A_12_P105618	-0.0421285303570133
QX119	A_12_P105618	-0.495810763008273
QX120	A_12_P105618	0.124189236991727
QX121	A_12_P105618	-0.192567514453637
QX128	A_12_P105618	0.0109099545256119
QX132	A_12_P105618	-0.539090045474388
QX134	A_12_P105618	-0.119090045474388
QX13	A_12_P105618	-0.256388073830018
QX135	A_12_P105618	-0.981728251904316
QX136	A_12_P105618	-0.201728251904316
QX140	A_12_P105618	-0.142128530357013
QX141	A_12_P105618	-0.271233072256204
QX142	A_12_P105618	-0.0412330722562043
QX144	A_12_P105618	-0.0112330722562045
QX145	A_12_P105618	-0.141233072256204
QX148	A_12_P105618	0.123074364159773
QX151	A_12_P105618	0.448271748095684
QX154	A_12_P105618	-0.075810763008273
QX15	A_12_P105618	-0.3566418393091
QX158	A_12_P105618	0.0487669277437956
QX159	A_12_P105618	-0.606925635840227
QX161	A_12_P105618	0.4433581606909
QX162	A_12_P105618	0.253074364159773
QX164	A_12_P105618	0.520909954525612
QX165	A_12_P105618	-0.336645077660087
QX166	A_12_P105618	-0.0490000000000008
QX167	A_12_P105618	0.013354922339913
QX168	A_12_P105618	-0.286925635840227
QX169	A_12_P105618	-0.206645077660087
QX170	A_12_P105618	0.448271748095684
QX172	A_12_P105618	-0.0566418393091002
QX174	A_12_P105618	-0.2566418393091
QX16	A_12_P105618	-0.0221285303570132
QX17	A_12_P105618	0.490909954525612
QX176	A_12_P105618	-0.161728251904316
QX183	A_12_P105618	-0.176925635840227
QX186	A_12_P105618	-0.149090045474388
QX188	A_12_P105618	0.0474324855463631
QX190	A_12_P105618	-0.1766418393091
QX191	A_12_P105618	-0.166645077660087
QX18	A_12_P105618	-0.535
QX19	A_12_P105618	-0.13923692893339
QX196	A_12_P105618	0.0307630710666098
QX198	A_12_P105618	0.31489327411223
QX205	A_12_P105618	0.00538845376034151
QX206	A_12_P105618	0.620233452186527
QX207	A_12_P105618	-0.234027084390072
QX208	A_12_P105618	-0.290020313292555
QX210	A_12_P105618	-0.622468519457842
QX211	A_12_P105618	-0.169189236991727
QX212	A_12_P105618	-0.415810763008273
QX214	A_12_P105618	-0.105945988437091
QX215	A_12_P105618	-0.48510672588777
QX218	A_12_P105618	0.370810763008273
QX221	A_12_P105618	-0.0759459884370908
QX22	A_12_P105618	-0.085507004340467
QX225	A_12_P105618	0.190810763008273
QX229	A_12_P105618	-0.465945988437091
QX230	A_12_P105618	0.630810763008273
QX231	A_12_P105618	0.44489327411223
QX232	A_12_P105618	0.139979686707446
QX234	A_12_P105618	0.0653884537603416
QX236	A_12_P105618	0.110810763008273
QX24	A_12_P105618	-0.089189236991727
QX237	A_12_P105618	-0.392468519457842
QX27	A_12_P105618	-0.400020313292554
QX34	A_12_P105618	-0.509766547813473
QX38	A_12_P105618	0.399976448356459
QX2	A_12_P105618	-0.0800203132925544
QX39	A_12_P105618	-0.499766547813473
QX40	A_12_P105618	-0.260020313292554
QX42	A_12_P105618	0.199695890176319
QX49	A_12_P105618	0.094492995659533
QX54	A_12_P105618	-0.499766547813473
QX55	A_12_P105618	0.86076307106661
QX59	A_12_P105618	0.220810763008273
QX61	A_12_P105618	-0.245507004340467
QX62	A_12_P105618	-0.0655070043404669
QX63	A_12_P105618	-0.0116892369917284
QX71	A_12_P105618	0.0996958901763185
QX73	A_12_P105618	-0.0491892369917271
QX76	A_12_P105618	0.0669277298609614
QX77	A_12_P105618	1.41220717533885
QX7	A_12_P105618	-0.0600203132925545
QX78	A_12_P105618	-0.110023551643541
QX79	A_12_P105618	-0.229189236991727
QX80	A_12_P105618	0.32489327411223
QX84	A_12_P105618	0.175972915609928
QX87	A_12_P105618	0.444189236991727
QX92	A_12_P105618	0.518310763008272
QX8	A_12_P105618	0.377798717985098
QX9	A_12_P105618	0.12076307106661
QX96	A_12_P105618	0.0199764483564589
QX97	A_12_P105618	-0.375945988437091
QX99	A_12_P105618	-0.0959459884370908
QX100	A_12_P105618	0.225388453760342
QX101	A_12_P105618	-0.274611546239659
QX102	A_12_P105618	0.15489327411223
QX104	A_12_P105618	0.16489327411223
QX106	A_12_P105618	-0.222201282014901
QX109	A_12_P105618	-0.379189236991727
QX112	A_12_P105618	0.654054011562909
QX114	A_12_P105618	-0.205945988437091
QX10	A_12_P105618	0.439979686707446
QX117	A_12_P105618	0.630810763008273
QX124	A_12_P105618	-0.402468519457842
QX125	A_12_P105618	0.827531480542157
QX127	A_12_P105618	-0.112468519457842
QX129	A_12_P105618	-0.380020313292554
QX131	A_12_P105618	0.0396958901763186
QX133	A_12_P105618	-0.289189236991727
QX12	A_12_P105618	-0.382468519457842
QX137	A_12_P105618	-0.26923692893339
QX138	A_12_P105618	0.17489327411223
QX139	A_12_P105618	-0.480023551643541
QX143	A_12_P105618	-0.100023551643541
QX147	A_12_P105618	0.259976448356459
QX149	A_12_P105618	0.0453884537603415
QX14	A_12_P105618	0.529979686707445
QX156	A_12_P105618	-0.12923692893339
QX157	A_12_P105618	-0.252468519457842
QX160	A_12_P105618	0.214054011562909
QX163	A_12_P105618	0.25489327411223
QX171	A_12_P105618	-2.87790624664552e-15
QX173	A_12_P105618	0.38489327411223
QX177	A_12_P105618	-0.620304109823682
QX178	A_12_P105618	-0.0751067258877702
QX179	A_12_P105618	0.0599764483564589
QX180	A_12_P105618	-0.0559459884370907
QX181	A_12_P105618	0.244054011562909
QX182	A_12_P105618	0.15489327411223
QX184	A_12_P105618	0.159976448356459
QX185	A_12_P105618	-0.619236928933391
QX187	A_12_P105618	0.0399764483564589
QX189	A_12_P105618	0.13076307106661
QX192	A_12_P105618	0.169976448356459
QX193	A_12_P105618	-0.200020313292554
QX153	A_12_P105618	0.0496958901763186
QX1	A_12_P109837	0.222513424796648
QX194	A_12_P109837	-0.0104039876920538
QX195	A_12_P109837	-0.0674865752033476
QX197	A_12_P109837	-1.11777772735762
QX199	A_12_P109837	-0.98082065435872
QX200	A_12_P109837	-0.13322665299117
QX202	A_12_P109837	0.0120516337130957
QX203	A_12_P109837	0.752051633713092
QX204	A_12_P109837	-0.717948366286909
QX209	A_12_P109837	-0.757777727357616
QX20	A_12_P109837	0.426999999999998
QX21	A_12_P109837	-0.307486575203351
QX213	A_12_P109837	0.04344700923096
QX216	A_12_P109837	0.073676809846357
QX217	A_12_P109837	0.262513424796651
QX220	A_12_P109837	-0.0208206543587209
QX222	A_12_P109837	-0.396552990769041
QX223	A_12_P109837	0.176773347008829
QX224	A_12_P109837	-0.163226652991171
QX226	A_12_P109837	0.516701534938708
QX227	A_12_P109837	0.852222272642384
QX228	A_12_P109837	-1.73329846506129
QX233	A_12_P109837	0.0191793456412795
QX235	A_12_P109837	-0.0108206543587205
QX25	A_12_P109837	-0.0330000000000011
QX26	A_12_P109837	0.176999999999999
QX28	A_12_P109837	-0.683
QX29	A_12_P109837	0.552222272642383
QX30	A_12_P109837	-0.660403987692054
QX31	A_12_P109837	0.372222272642384
QX32	A_12_P109837	0.525055613538741
QX33	A_12_P109837	1.09251342479665
QX37	A_12_P109837	-1.15099409101185
QX3	A_12_P109837	-1.14099409101185
QX41	A_12_P109837	-0.473000000000001
QX44	A_12_P109837	0.336701534938708
QX45	A_12_P109837	0.443676809846357
QX47	A_12_P109837	0.76
QX48	A_12_P109837	0.322222272642383
QX51	A_12_P109837	0.139275851821154
QX52	A_12_P109837	-0.09655299076904
QX53	A_12_P109837	-0.300724148178846
QX56	A_12_P109837	0.226999999999999
QX4	A_12_P109837	0.79251342479665
QX58	A_12_P109837	0.0692758518211537
QX60	A_12_P109837	0.276999999999999
QX64	A_12_P109837	-0.253000000000001
QX65	A_12_P109837	0.426773347008829
QX66	A_12_P109837	3.01494940124769e-15
QX67	A_12_P109837	0.525055613538741
QX68	A_12_P109837	0.53505561353874
QX70	A_12_P109837	0.327996676923289
QX72	A_12_P109837	0.68962294482075
QX74	A_12_P109837	-0.650724148178846
QX6	A_12_P109837	0.52962294482075
QX81	A_12_P109837	-0.0130000000000011
QX82	A_12_P109837	0.532513424796649
QX83	A_12_P109837	-0.417140390902801
QX85	A_12_P109837	0.272222272642383
QX86	A_12_P109837	0.282222272642383
QX88	A_12_P109837	-0.29655299076904
QX90	A_12_P109837	0.00251342479664943
QX91	A_12_P109837	0.246701534938708
QX93	A_12_P109837	0.456773347008829
QX94	A_12_P109837	0.159005908988148
QX98	A_12_P109837	0.0267733470088289
QX103	A_12_P109837	0.163676809846357
QX107	A_12_P109837	0.647996676923288
QX108	A_12_P109837	0.0591793456412795
QX111	A_12_P109837	0.0191793456412795
QX115	A_12_P109837	0.53344700923096
QX11	A_12_P109837	0.0292758518211537
QX119	A_12_P109837	-0.80082065435872
QX120	A_12_P109837	0.289179345641279
QX121	A_12_P109837	-0.343226652991171
QX128	A_12_P109837	0.12962294482075
QX132	A_12_P109837	-0.85037705517925
QX134	A_12_P109837	0.0396229448207498
QX13	A_12_P109837	-0.313298465061292
QX135	A_12_P109837	-1.22099409101185
QX136	A_12_P109837	0.0390059089881483
QX140	A_12_P109837	0.0592758518211537
QX141	A_12_P109837	-1.14655299076904
QX142	A_12_P109837	-0.42655299076904
QX144	A_12_P109837	0.35344700923096
QX145	A_12_P109837	0.0234470092309602
QX148	A_12_P109837	0.0179966769232888
QX151	A_12_P109837	0.479005908988148
QX154	A_12_P109837	0.139179345641279
QX15	A_12_P109837	-0.274944386461259
QX158	A_12_P109837	0.37344700923096
QX159	A_12_P109837	-0.682003323076712
QX161	A_12_P109837	0.65505561353874
QX162	A_12_P109837	0.307996676923289
QX164	A_12_P109837	0.59962294482075
QX165	A_12_P109837	-0.0577777273576166
QX166	A_12_P109837	0.346999999999999
QX167	A_12_P109837	-0.377777727357617
QX168	A_12_P109837	-0.91200332307671
QX169	A_12_P109837	0.392222272642384
QX170	A_12_P109837	0.629005908988148
QX172	A_12_P109837	-0.0349443864612593
QX174	A_12_P109837	-0.434944386461259
QX16	A_12_P109837	-0.0207241481788461
QX17	A_12_P109837	0.52962294482075
QX176	A_12_P109837	-0.170994091011852
QX183	A_12_P109837	-0.152003323076711
QX186	A_12_P109837	-0.0503770551792502
QX188	A_12_P109837	0.286773347008829
QX190	A_12_P109837	-0.184944386461259
QX191	A_12_P109837	-0.0477777273576166
QX18	A_12_P109837	-0.76
QX19	A_12_P109837	-0.0966785998192428
QX196	A_12_P109837	-0.416678599819243
QX198	A_12_P109837	0.479813884372256
QX205	A_12_P109837	0.154254984615068
QX206	A_12_P109837	0.867509510322815
QX207	A_12_P109837	-0.735515214769535
QX208	A_12_P109837	-1.05413641107715
QX210	A_12_P109837	-0.649569079795143
QX211	A_12_P109837	-0.340012678974613
QX212	A_12_P109837	-1.01082065435872
QX214	A_12_P109837	-0.372418677607063
QX215	A_12_P109837	-0.590186115627744
QX218	A_12_P109837	0.409987321025388
QX221	A_12_P109837	-0.172418677607063
QX22	A_12_P109837	0.320083827205262
QX225	A_12_P109837	0.319987321025387
QX229	A_12_P109837	-1.33241867760706
QX230	A_12_P109837	0.829987321025387
QX231	A_12_P109837	0.529813884372256
QX232	A_12_P109837	0.315863588922848
QX234	A_12_P109837	-0.0357450153849321
QX236	A_12_P109837	0.149987321025387
QX24	A_12_P109837	-0.0400126789746127
QX237	A_12_P109837	-0.239569079795142
QX27	A_12_P109837	-0.564136411077152
QX34	A_12_P109837	-1.09249048967718
QX38	A_12_P109837	0.313030248026491
QX2	A_12_P109837	-0.124136411077152
QX39	A_12_P109837	0.107509510322815
QX40	A_12_P109837	-0.134136411077152
QX42	A_12_P109837	0.338804652307396
QX49	A_12_P109837	0.400083827205262
QX54	A_12_P109837	-0.582490489677186
QX55	A_12_P109837	0.313321400180757
QX59	A_12_P109837	0.549987321025387
QX61	A_12_P109837	-0.419916172794738
QX62	A_12_P109837	0.120083827205262
QX63	A_12_P109837	0.0104039876920525
QX71	A_12_P109837	0.298804652307396
QX73	A_12_P109837	0.179987321025387
QX76	A_12_P109837	0.254733728430877
QX77	A_12_P109837	1.08360265846137
QX7	A_12_P109837	0.115863588922848
QX78	A_12_P109837	-0.00696975197350864
QX79	A_12_P109837	-0.200012678974613
QX80	A_12_P109837	0.499813884372256
QX84	A_12_P109837	0.0544847852304649
QX87	A_12_P109837	0.55917934564128
QX92	A_12_P109837	0.660403987692054
QX8	A_12_P109837	0.302859609097199
QX9	A_12_P109837	0.273321400180757
QX96	A_12_P109837	0.153030248026491
QX97	A_12_P109837	-0.462418677607063
QX99	A_12_P109837	0.187581322392937
QX100	A_12_P109837	0.714254984615068
QX101	A_12_P109837	-0.405745015384932
QX102	A_12_P109837	0.129813884372256
QX104	A_12_P109837	0.229813884372256
QX106	A_12_P109837	0.322859609097199
QX109	A_12_P109837	-0.520012678974613
QX112	A_12_P109837	0.867581322392937
QX114	A_12_P109837	-0.392418677607063
QX10	A_12_P109837	0.495863588922848
QX117	A_12_P109837	0.599987321025388
QX124	A_12_P109837	-0.339569079795143
QX125	A_12_P109837	0.450430920204857
QX127	A_12_P109837	-0.249569079795143
QX129	A_12_P109837	-0.444136411077152
QX131	A_12_P109837	0.148804652307396
QX133	A_12_P109837	-0.390012678974613
QX12	A_12_P109837	-0.429569079795143
QX137	A_12_P109837	-0.186678599819243
QX138	A_12_P109837	-0.530186115627744
QX139	A_12_P109837	-0.776969751973509
QX143	A_12_P109837	0.0130302480264914
QX147	A_12_P109837	-0.226969751973509
QX149	A_12_P109837	0.304254984615068
QX14	A_12_P109837	0.525863588922848
QX156	A_12_P109837	-0.0766785998192428
QX157	A_12_P109837	-0.159569079795143
QX160	A_12_P109837	0.287581322392937
QX163	A_12_P109837	0.419813884372256
QX171	A_12_P109837	-5.80785419757035e-15
QX173	A_12_P109837	0.599813884372256
QX177	A_12_P109837	-0.671195347692604
QX178	A_12_P109837	0.099813884372256
QX179	A_12_P109837	-0.546969751973509
QX180	A_12_P109837	0.147581322392937
QX181	A_12_P109837	0.507581322392937
QX182	A_12_P109837	0.509813884372256
QX184	A_12_P109837	0.313030248026491
QX185	A_12_P109837	-0.936678599819244
QX187	A_12_P109837	-0.0969697519735087
QX189	A_12_P109837	0.103321400180757
QX192	A_12_P109837	0.263030248026491
QX193	A_12_P109837	-0.0941364110771518
QX153	A_12_P109837	0.328804652307396
QX1	A_12_P108422	0.0433654130559308
QX194	A_12_P108422	-0.0445993321138415
QX195	A_12_P108422	-0.386634586944066
QX197	A_12_P108422	-0.890486317674111
QX199	A_12_P108422	-0.376265998780508
QX200	A_12_P108422	-0.334554813459821
QX202	A_12_P108422	0.164273255263867
QX203	A_12_P108422	0.00427325526386606
QX204	A_12_P108422	-0.185726744736134
QX209	A_12_P108422	0.489513682325891
QX20	A_12_P108422	0.500999999999999
QX21	A_12_P108422	0.0033654130559311
QX213	A_12_P108422	-0.117199499085381
QX216	A_12_P108422	0.346320534308927
QX217	A_12_P108422	0.0833654130559327
QX220	A_12_P108422	0.383734001219493
QX222	A_12_P108422	0.492800500914619
QX223	A_12_P108422	-0.734554813459823
QX224	A_12_P108422	-0.184554813459824
QX226	A_12_P108422	0.200131040863972
QX227	A_12_P108422	0.689513682325891
QX228	A_12_P108422	0.170131040863972
QX233	A_12_P108422	0.123734001219492
QX235	A_12_P108422	0.403734001219492
QX25	A_12_P108422	-0.619000000000001
QX26	A_12_P108422	-0.389000000000001
QX28	A_12_P108422	-0.0990000000000005
QX29	A_12_P108422	0.179513682325891
QX30	A_12_P108422	-0.279599332113841
QX31	A_12_P108422	0.289513682325891
QX32	A_12_P108422	0.509940734674774
QX33	A_12_P108422	0.403365413055933
QX37	A_12_P108422	-0.91585185823708
QX3	A_12_P108422	-0.0658518582370794
QX41	A_12_P108422	0.431
QX44	A_12_P108422	0.330131040863972
QX45	A_12_P108422	0.436320534308926
QX47	A_12_P108422	0.135
QX48	A_12_P108422	0.639513682325891
QX51	A_12_P108422	0.378179074438457
QX52	A_12_P108422	0.312800500914619
QX53	A_12_P108422	-0.431820925561543
QX56	A_12_P108422	0.481
QX4	A_12_P108422	0.743365413055933
QX58	A_12_P108422	0.238179074438456
QX60	A_12_P108422	-0.129000000000001
QX64	A_12_P108422	0.401
QX65	A_12_P108422	0.325445186540176
QX66	A_12_P108422	2.15582759977018e-15
QX67	A_12_P108422	0.539940734674774
QX68	A_12_P108422	0.369940734674775
QX70	A_12_P108422	0.188667223238466
QX72	A_12_P108422	-0.423626043306252
QX74	A_12_P108422	0.468179074438457
QX6	A_12_P108422	-0.233626043306252
QX81	A_12_P108422	-0.159000000000001
QX82	A_12_P108422	0.683365413055933
QX83	A_12_P108422	0.193471919491549
QX85	A_12_P108422	0.469513682325891
QX86	A_12_P108422	-0.670486317674109
QX88	A_12_P108422	-0.0271994990853808
QX90	A_12_P108422	0.123365413055933
QX91	A_12_P108422	0.160131040863972
QX93	A_12_P108422	0.425445186540176
QX94	A_12_P108422	0.374148141762921
QX98	A_12_P108422	-0.204554813459824
QX103	A_12_P108422	-0.0836794656910736
QX107	A_12_P108422	-0.161332776761534
QX108	A_12_P108422	-0.756265998780508
QX111	A_12_P108422	-0.396265998780508
QX115	A_12_P108422	-0.477199499085381
QX11	A_12_P108422	0.678179074438457
QX119	A_12_P108422	-0.556265998780508
QX120	A_12_P108422	0.323734001219492
QX121	A_12_P108422	-0.424554813459824
QX128	A_12_P108422	0.0763739566937481
QX132	A_12_P108422	-0.513626043306252
QX134	A_12_P108422	0.276373956693748
QX13	A_12_P108422	-0.329868959136028
QX135	A_12_P108422	0.17414814176292
QX136	A_12_P108422	-0.0358518582370795
QX140	A_12_P108422	-0.0118209255615436
QX141	A_12_P108422	0.81280050091462
QX142	A_12_P108422	0.152800500914619
QX144	A_12_P108422	0.362800500914619
QX145	A_12_P108422	-0.537199499085381
QX148	A_12_P108422	0.228667223238466
QX151	A_12_P108422	0.0741481417629206
QX154	A_12_P108422	0.093734001219492
QX15	A_12_P108422	-0.190059265325225
QX158	A_12_P108422	-0.0271994990853808
QX159	A_12_P108422	-0.511332776761534
QX161	A_12_P108422	0.559940734674774
QX162	A_12_P108422	0.308667223238466
QX164	A_12_P108422	-0.0636260433062518
QX165	A_12_P108422	-0.700486317674109
QX166	A_12_P108422	-0.419000000000001
QX167	A_12_P108422	-0.110486317674109
QX168	A_12_P108422	-0.991332776761534
QX169	A_12_P108422	-0.770486317674109
QX170	A_12_P108422	0.0241481417629206
QX172	A_12_P108422	-0.450059265325225
QX174	A_12_P108422	-1.00005926532523
QX16	A_12_P108422	-0.111820925561544
QX17	A_12_P108422	-0.0636260433062518
QX176	A_12_P108422	0.25414814176292
QX183	A_12_P108422	0.108667223238466
QX186	A_12_P108422	-0.0236260433062517
QX188	A_12_P108422	-0.564554813459824
QX190	A_12_P108422	-0.590059265325225
QX191	A_12_P108422	-0.120486317674109
QX18	A_12_P108422	-0.135
QX19	A_12_P108422	-0.857435922716384
QX196	A_12_P108422	-0.507435922716384
QX198	A_12_P108422	0.163346805990603
QX205	A_12_P108422	0.211999165142302
QX206	A_12_P108422	0.379329705091654
QX207	A_12_P108422	-0.164480801463391
QX208	A_12_P108422	0.189139398902457
QX210	A_12_P108422	0.085572620921431
QX211	A_12_P108422	-0.387067334552825
QX212	A_12_P108422	0.143734001219492
QX214	A_12_P108422	0.854643850767859
QX215	A_12_P108422	-1.1366531940094
QX218	A_12_P108422	0.0529326654471746
QX221	A_12_P108422	-0.855356149232141
QX22	A_12_P108422	-0.56262226133386
QX225	A_12_P108422	0.482932665447175
QX229	A_12_P108422	-0.845356149232141
QX230	A_12_P108422	0.102932665447174
QX231	A_12_P108422	0.343346805990603
QX232	A_12_P108422	0.499139398902457
QX234	A_12_P108422	0.271999165142302
QX236	A_12_P108422	0.232932665447175
QX24	A_12_P108422	-0.757067334552825
QX237	A_12_P108422	0.095572620921431
QX27	A_12_P108422	-0.290860601097543
QX34	A_12_P108422	-0.820670294908346
QX38	A_12_P108422	0.918712346553573
QX2	A_12_P108422	0.219139398902457
QX39	A_12_P108422	-0.210670294908346
QX40	A_12_P108422	0.519139398902457
QX42	A_12_P108422	0.427865887466148
QX49	A_12_P108422	-0.252622261333861
QX54	A_12_P108422	-0.730670294908346
QX55	A_12_P108422	0.862564077283616
QX59	A_12_P108422	0.382932665447175
QX61	A_12_P108422	-0.102622261333861
QX62	A_12_P108422	-0.32262226133386
QX63	A_12_P108422	0.0445993321138406
QX71	A_12_P108422	0.367865887466148
QX73	A_12_P108422	0.562932665447175
QX76	A_12_P108422	0.0332355242662452
QX77	A_12_P108422	-0.0536004452574397
QX7	A_12_P108422	0.419139398902457
QX78	A_12_P108422	0.278712346553574
QX79	A_12_P108422	0.322932665447175
QX80	A_12_P108422	0.083346805990603
QX84	A_12_P108422	-0.53448080146339
QX87	A_12_P108422	0.463734001219492
QX92	A_12_P108422	0.279599332113841
QX8	A_12_P108422	-0.0565280805084513
QX9	A_12_P108422	0.262564077283616
QX96	A_12_P108422	0.448712346553574
QX97	A_12_P108422	0.904643850767859
QX99	A_12_P108422	-0.555356149232141
QX100	A_12_P108422	-0.298000834857698
QX101	A_12_P108422	-0.498000834857698
QX102	A_12_P108422	-0.086653194009397
QX104	A_12_P108422	0.223346805990603
QX106	A_12_P108422	-0.0865280805084513
QX109	A_12_P108422	-1.07706733455283
QX112	A_12_P108422	0.864643850767859
QX114	A_12_P108422	0.594643850767859
QX10	A_12_P108422	0.589139398902457
QX117	A_12_P108422	0.692932665447175
QX124	A_12_P108422	0.255572620921431
QX125	A_12_P108422	0.115572620921431
QX127	A_12_P108422	0.275572620921431
QX129	A_12_P108422	-1.13086060109754
QX131	A_12_P108422	0.347865887466148
QX133	A_12_P108422	-0.577067334552825
QX12	A_12_P108422	-0.0844273790785692
QX137	A_12_P108422	-0.577435922716384
QX138	A_12_P108422	0.00334680599060305
QX139	A_12_P108422	1.14871234655357
QX143	A_12_P108422	0.178712346553574
QX147	A_12_P108422	-0.551287653446426
QX149	A_12_P108422	-0.738000834857698
QX14	A_12_P108422	0.309139398902457
QX156	A_12_P108422	0.332564077283616
QX157	A_12_P108422	0.225572620921431
QX160	A_12_P108422	-0.155356149232141
QX163	A_12_P108422	0.113346805990603
QX171	A_12_P108422	-3.12944115066216e-15
QX173	A_12_P108422	0.113346805990603
QX177	A_12_P108422	-0.662134112533852
QX178	A_12_P108422	0.153346805990603
QX179	A_12_P108422	-0.181287653446426
QX180	A_12_P108422	-0.115356149232141
QX181	A_12_P108422	1.00464385076786
QX182	A_12_P108422	0.143346805990603
QX184	A_12_P108422	0.318712346553574
QX185	A_12_P108422	0.822564077283616
QX187	A_12_P108422	-0.661287653446426
QX189	A_12_P108422	-0.567435922716384
QX192	A_12_P108422	-0.431287653446426
QX193	A_12_P108422	-0.960860601097543
QX153	A_12_P108422	0.347865887466148
QX1	A_12_P118334	0.800393907703565
QX194	A_12_P118334	-0.0779613093910771
QX195	A_12_P118334	0.65039390770356
QX197	A_12_P118334	0.468471791017239
QX199	A_12_P118334	-1.12796130939107
QX200	A_12_P118334	-0.0838458993234205
QX202	A_12_P118334	0.306725602075685
QX203	A_12_P118334	-2.06327439792432
QX204	A_12_P118334	0.906725602075685
QX209	A_12_P118334	-4.22152820898277
QX20	A_12_P118334	0.618999999999999
QX21	A_12_P118334	-0.45960609229643
QX213	A_12_P118334	1.18715401795669
QX216	A_12_P118334	0.0936309524871408
QX217	A_12_P118334	0.660393907703569
QX220	A_12_P118334	0.332038690608926
QX222	A_12_P118334	-2.27284598204331
QX223	A_12_P118334	0.566154100676583
QX224	A_12_P118334	0.516154100676583
QX226	A_12_P118334	0.88636190154221
QX227	A_12_P118334	0.718471791017232
QX228	A_12_P118334	-5.32363809845779
QX233	A_12_P118334	0.202038690608925
QX235	A_12_P118334	0.142038690608925
QX25	A_12_P118334	0.258999999999999
QX26	A_12_P118334	0.358999999999999
QX28	A_12_P118334	-1.841
QX29	A_12_P118334	0.988471791017232
QX30	A_12_P118334	-0.357961309391075
QX31	A_12_P118334	0.798471791017232
QX32	A_12_P118334	0.105742559669817
QX33	A_12_P118334	-0.129606092296431
QX37	A_12_P118334	0.293413220705071
QX3	A_12_P118334	-1.53658677929493
QX41	A_12_P118334	-2.141
QX44	A_12_P118334	0.596361901542211
QX45	A_12_P118334	0.223630952487141
QX47	A_12_P118334	-0.185
QX48	A_12_P118334	0.958471791017232
QX51	A_12_P118334	0.222562550551894
QX52	A_12_P118334	-0.472845982043306
QX53	A_12_P118334	-0.117437449448106
QX56	A_12_P118334	0.529
QX4	A_12_P118334	0.800393907703568
QX58	A_12_P118334	0.112562550551894
QX60	A_12_P118334	0.518999999999999
QX64	A_12_P118334	0.599
QX65	A_12_P118334	0.0461541006765833
QX66	A_12_P118334	-6.36643515683488e-15
QX67	A_12_P118334	0.465742559669817
QX68	A_12_P118334	-0.264257440330182
QX70	A_12_P118334	-0.212467757825896
QX72	A_12_P118334	-1.60743055543167
QX74	A_12_P118334	-0.257437449448106
QX6	A_12_P118334	-0.39743055543167
QX81	A_12_P118334	0.599
QX82	A_12_P118334	0.800393907703568
QX83	A_12_P118334	0.322648220857837
QX85	A_12_P118334	0.848471791017232
QX86	A_12_P118334	0.418471791017232
QX88	A_12_P118334	-0.332845982043306
QX90	A_12_P118334	0.460393907703569
QX91	A_12_P118334	0.306361901542211
QX93	A_12_P118334	0.106154100676583
QX94	A_12_P118334	0.823413220705071
QX98	A_12_P118334	-0.263845899323417
QX103	A_12_P118334	0.133630952487141
QX107	A_12_P118334	-1.2024677578259
QX108	A_12_P118334	0.562038690608925
QX111	A_12_P118334	0.552038690608925
QX115	A_12_P118334	1.05715401795669
QX11	A_12_P118334	0.072562550551894
QX119	A_12_P118334	-0.707961309391075
QX120	A_12_P118334	0.302038690608925
QX121	A_12_P118334	0.136154100676583
QX128	A_12_P118334	0.58256944456833
QX132	A_12_P118334	0.61256944456833
QX134	A_12_P118334	0.0425694445683297
QX13	A_12_P118334	0.43636190154221
QX135	A_12_P118334	-1.75658677929493
QX136	A_12_P118334	0.663413220705071
QX140	A_12_P118334	0.212562550551894
QX141	A_12_P118334	-5.3528459820433
QX142	A_12_P118334	-0.742845982043306
QX144	A_12_P118334	1.38715401795669
QX145	A_12_P118334	1.52715401795669
QX148	A_12_P118334	0.377532242174104
QX151	A_12_P118334	-0.706586779294929
QX154	A_12_P118334	0.502038690608925
QX15	A_12_P118334	0.605742559669817
QX158	A_12_P118334	1.37715401795669
QX159	A_12_P118334	-0.332467757825896
QX161	A_12_P118334	0.315742559669817
QX162	A_12_P118334	-0.0324677578258965
QX164	A_12_P118334	-0.90743055543167
QX165	A_12_P118334	0.408471791017232
QX166	A_12_P118334	0.498999999999999
QX167	A_12_P118334	-1.24152820898277
QX168	A_12_P118334	0.757532242174104
QX169	A_12_P118334	0.798471791017232
QX170	A_12_P118334	-0.756586779294929
QX172	A_12_P118334	0.285742559669818
QX174	A_12_P118334	0.325742559669818
QX16	A_12_P118334	-0.0174374494481059
QX17	A_12_P118334	-0.47743055543167
QX176	A_12_P118334	1.10341322070507
QX183	A_12_P118334	0.297532242174104
QX186	A_12_P118334	0.23256944456833
QX188	A_12_P118334	0.356154100676583
QX190	A_12_P118334	0.535742559669817
QX191	A_12_P118334	0.378471791017232
QX18	A_12_P118334	0.185
QX19	A_12_P118334	0.376316526485719
QX196	A_12_P118334	0.686316526485719
QX198	A_12_P118334	-0.000664160512778438
QX205	A_12_P118334	-1.06692336326116
QX206	A_12_P118334	0.282284520324361
QX207	A_12_P118334	-0.32044642873071
QX208	A_12_P118334	-3.95833482154803
QX210	A_12_P118334	0.50849206335048
QX211	A_12_P118334	0.347961309391075
QX212	A_12_P118334	-2.08796130939108
QX214	A_12_P118334	-1.80792328054127
QX215	A_12_P118334	1.15933583948722
QX218	A_12_P118334	-0.132038690608925
QX221	A_12_P118334	0.172076719458734
QX22	A_12_P118334	0.0184851693340438
QX225	A_12_P118334	0.257961309391075
QX229	A_12_P118334	-0.457923280541267
QX230	A_12_P118334	-2.07203869060892
QX231	A_12_P118334	-0.210664160512779
QX232	A_12_P118334	-0.148334821548032
QX234	A_12_P118334	-0.136923363261156
QX236	A_12_P118334	0.607961309391075
QX24	A_12_P118334	0.557961309391075
QX237	A_12_P118334	0.64849206335048
QX27	A_12_P118334	0.0716651784519676
QX34	A_12_P118334	0.66228452032436
QX38	A_12_P118334	0.554394409799382
QX2	A_12_P118334	0.191665178451968
QX39	A_12_P118334	1.15228452032436
QX40	A_12_P118334	0.311665178451968
QX42	A_12_P118334	0.0634548609562538
QX49	A_12_P118334	-0.451514830665956
QX54	A_12_P118334	-1.36771547967564
QX55	A_12_P118334	-1.37368347351428
QX59	A_12_P118334	0.197961309391075
QX61	A_12_P118334	-0.111514830665956
QX62	A_12_P118334	0.128485169334044
QX63	A_12_P118334	0.0779613093910736
QX71	A_12_P118334	-0.0965451390437463
QX73	A_12_P118334	0.387961309391075
QX76	A_12_P118334	0.188121468800568
QX77	A_12_P118334	-3.85469246040595
QX7	A_12_P118334	0.271665178451968
QX78	A_12_P118334	0.614394409799383
QX79	A_12_P118334	-0.222038690608925
QX80	A_12_P118334	-0.280664160512779
QX84	A_12_P118334	-0.130446428730709
QX87	A_12_P118334	0.062038690608925
QX92	A_12_P118334	0.357961309391075
QX8	A_12_P118334	0.192648220857837
QX9	A_12_P118334	0.356316526485719
QX96	A_12_P118334	0.614394409799383
QX97	A_12_P118334	-0.307923280541266
QX99	A_12_P118334	0.232076719458734
QX100	A_12_P118334	1.56307663673884
QX101	A_12_P118334	0.683076636738844
QX102	A_12_P118334	0.569335839487221
QX104	A_12_P118334	0.369335839487222
QX106	A_12_P118334	0.522648220857837
QX109	A_12_P118334	0.467961309391075
QX112	A_12_P118334	-0.0179232805412663
QX114	A_12_P118334	0.112076719458734
QX10	A_12_P118334	-0.218334821548032
QX117	A_12_P118334	-0.212038690608925
QX124	A_12_P118334	0.43849206335048
QX125	A_12_P118334	-1.39150793664952
QX127	A_12_P118334	0.56849206335048
QX129	A_12_P118334	0.311665178451968
QX131	A_12_P118334	0.243454860956253
QX133	A_12_P118334	0.627961309391075
QX12	A_12_P118334	0.56849206335048
QX137	A_12_P118334	0.556316526485718
QX138	A_12_P118334	-0.0606641605127787
QX139	A_12_P118334	-4.67560559020061
QX143	A_12_P118334	0.144394409799382
QX147	A_12_P118334	-0.785605590200618
QX149	A_12_P118334	1.25307663673884
QX14	A_12_P118334	-0.448334821548032
QX156	A_12_P118334	-1.06368347351428
QX157	A_12_P118334	0.57849206335048
QX160	A_12_P118334	0.322076719458734
QX163	A_12_P118334	0.149335839487222
QX171	A_12_P118334	2.79984369022657e-15
QX173	A_12_P118334	-0.550664160512779
QX177	A_12_P118334	0.113454860956254
QX178	A_12_P118334	0.639335839487222
QX179	A_12_P118334	0.144394409799382
QX180	A_12_P118334	0.262076719458733
QX181	A_12_P118334	0.112076719458734
QX182	A_12_P118334	0.0893358394872215
QX184	A_12_P118334	0.464394409799382
QX185	A_12_P118334	-4.65368347351428
QX187	A_12_P118334	0.334394409799382
QX189	A_12_P118334	0.596316526485719
QX192	A_12_P118334	0.734394409799383
QX193	A_12_P118334	0.441665178451968
QX153	A_12_P118334	0.023454860956254
QX1	A_12_P106423	-0.485362896423957
QX194	A_12_P106423	-0.0628427355115173
QX195	A_12_P106423	0.264637103576035
QX197	A_12_P106423	-0.118371312228404
QX199	A_12_P106423	0.969657264488483
QX200	A_12_P106423	-0.239825261679465
QX202	A_12_P106423	-0.774069120101035
QX203	A_12_P106423	0.755930879898966
QX204	A_12_P106423	0.305930879898968
QX209	A_12_P106423	0.78162868777159
QX20	A_12_P106423	-0.41
QX21	A_12_P106423	0.424637103576041
QX213	A_12_P106423	-0.660882051633636
QX216	A_12_P106423	0.167725811590786
QX217	A_12_P106423	0.244637103576037
QX220	A_12_P106423	-0.890342735511517
QX222	A_12_P106423	-0.0508820516336384
QX223	A_12_P106423	0.410174738320536
QX224	A_12_P106423	0.400174738320536
QX226	A_12_P106423	-0.883896209883428
QX227	A_12_P106423	-1.67837131222841
QX228	A_12_P106423	1.98610379011657
QX233	A_12_P106423	0.00965726448848218
QX235	A_12_P106423	-1.15034273551152
QX25	A_12_P106423	0.55
QX26	A_12_P106423	0.330000000000001
QX28	A_12_P106423	0.380000000000001
QX29	A_12_P106423	-1.20837131222841
QX30	A_12_P106423	0.857157264488483
QX31	A_12_P106423	-0.458371312228408
QX32	A_12_P106423	-0.381127009062669
QX33	A_12_P106423	0.34463710357604
QX37	A_12_P106423	1.11776104309193
QX3	A_12_P106423	1.02776104309193
QX41	A_12_P106423	0.5
QX44	A_12_P106423	-1.04389620988343
QX45	A_12_P106423	-0.922274188409214
QX47	A_12_P106423	0.0149999999999996
QX48	A_12_P106423	0.0516286877715916
QX51	A_12_P106423	-0.553216688777732
QX52	A_12_P106423	0.589117948366362
QX53	A_12_P106423	0.466783311222269
QX56	A_12_P106423	-0.41
QX4	A_12_P106423	-1.22536289642396
QX58	A_12_P106423	-0.0932166887777319
QX60	A_12_P106423	-0.24
QX64	A_12_P106423	-1.37
QX65	A_12_P106423	-0.739825261679464
QX66	A_12_P106423	2.40606146117983e-15
QX67	A_12_P106423	-0.94112700906267
QX68	A_12_P106423	0.67887299093733
QX70	A_12_P106423	-0.142368946259598
QX72	A_12_P106423	0.596680113522583
QX74	A_12_P106423	0.156783311222269
QX6	A_12_P106423	0.436680113522583
QX81	A_12_P106423	0.400000000000001
QX82	A_12_P106423	-0.46536289642396
QX83	A_12_P106423	0.151616350922003
QX85	A_12_P106423	-0.448371312228408
QX86	A_12_P106423	0.551628687771592
QX88	A_12_P106423	0.719117948366362
QX90	A_12_P106423	-0.43536289642396
QX91	A_12_P106423	-1.16389620988343
QX93	A_12_P106423	-0.00982526167946393
QX94	A_12_P106423	-1.41223895690807
QX98	A_12_P106423	0.170174738320536
QX103	A_12_P106423	0.197725811590787
QX107	A_12_P106423	0.627631053740402
QX108	A_12_P106423	-0.310342735511518
QX111	A_12_P106423	0.239657264488482
QX115	A_12_P106423	0.409117948366362
QX11	A_12_P106423	-0.0932166887777319
QX119	A_12_P106423	1.14965726448848
QX120	A_12_P106423	-0.160342735511518
QX121	A_12_P106423	0.180174738320536
QX128	A_12_P106423	-0.823319886477416
QX132	A_12_P106423	0.976680113522584
QX134	A_12_P106423	-0.463319886477416
QX13	A_12_P106423	0.146103790116572
QX135	A_12_P106423	0.457761043091927
QX136	A_12_P106423	-1.30223895690807
QX140	A_12_P106423	-0.273216688777732
QX141	A_12_P106423	0.459117948366362
QX142	A_12_P106423	0.179117948366362
QX144	A_12_P106423	-1.42088205163364
QX145	A_12_P106423	0.149117948366362
QX148	A_12_P106423	-0.122368946259598
QX151	A_12_P106423	0.287761043091927
QX154	A_12_P106423	0.149657264488482
QX15	A_12_P106423	-0.28112700906267
QX158	A_12_P106423	-0.650882051633639
QX159	A_12_P106423	1.0876310537404
QX161	A_12_P106423	-1.17112700906267
QX162	A_12_P106423	-0.302368946259598
QX164	A_12_P106423	0.136680113522583
QX165	A_12_P106423	0.741628687771592
QX166	A_12_P106423	0.270000000000001
QX167	A_12_P106423	0.0816286877715916
QX168	A_12_P106423	0.817631053740402
QX169	A_12_P106423	0.101628687771592
QX170	A_12_P106423	-0.0122389569080732
QX172	A_12_P106423	0.72887299093733
QX174	A_12_P106423	1.11887299093733
QX16	A_12_P106423	0.406783311222269
QX17	A_12_P106423	0.446680113522583
QX176	A_12_P106423	0.0777610430919267
QX183	A_12_P106423	-0.712368946259598
QX186	A_12_P106423	-1.07331988647742
QX188	A_12_P106423	-0.329825261679464
QX190	A_12_P106423	1.04887299093733
QX191	A_12_P106423	0.151628687771592
QX18	A_12_P106423	-0.0150000000000003
QX19	A_12_P106423	0.730322574599076
QX196	A_12_P106423	-0.0296774254009245
QX198	A_12_P106423	0.273446514114962
QX205	A_12_P106423	0.444803419389397
QX206	A_12_P106423	-0.88821073886039
QX207	A_12_P106423	0.643411282613822
QX208	A_12_P106423	0.644558461960366
QX210	A_12_P106423	0.532365584545619
QX211	A_12_P106423	0.555342735511517
QX212	A_12_P106423	0.389657264488482
QX214	A_12_P106423	0.315860209343571
QX215	A_12_P106423	1.36344651411496
QX218	A_12_P106423	-0.524657264488482
QX221	A_12_P106423	1.02586020934357
QX22	A_12_P106423	0.322468782245303
QX225	A_12_P106423	-0.874657264488482
QX229	A_12_P106423	1.06586020934357
QX230	A_12_P106423	0.765342735511518
QX231	A_12_P106423	0.253446514114962
QX232	A_12_P106423	-0.885441538039635
QX234	A_12_P106423	-0.165196580610603
QX236	A_12_P106423	0.0653427355115176
QX24	A_12_P106423	0.545342735511517
QX237	A_12_P106423	-0.727634415454381
QX27	A_12_P106423	0.914558461960366
QX34	A_12_P106423	0.641789261139609
QX38	A_12_P106423	-0.912685841205373
QX2	A_12_P106423	-0.415441538039634
QX39	A_12_P106423	0.511789261139608
QX40	A_12_P106423	-0.945441538039634
QX42	A_12_P106423	-0.636683475236563
QX49	A_12_P106423	0.352468782245303
QX54	A_12_P106423	1.17178926113961
QX55	A_12_P106423	0.120322574599075
QX59	A_12_P106423	-0.994657264488483
QX61	A_12_P106423	0.0724687822453031
QX62	A_12_P106423	-0.327531217754697
QX63	A_12_P106423	0.0628427355115184
QX71	A_12_P106423	-0.436683475236562
QX73	A_12_P106423	-1.25465726448848
QX76	A_12_P106423	-0.437358307537091
QX77	A_12_P106423	0.555228490341014
QX7	A_12_P106423	-0.705441538039634
QX78	A_12_P106423	-0.382685841205373
QX79	A_12_P106423	0.165342735511517
QX80	A_12_P106423	-0.456553485885038
QX84	A_12_P106423	-0.0865887173861787
QX87	A_12_P106423	0.0696572644884822
QX92	A_12_P106423	-0.857157264488483
QX8	A_12_P106423	-0.368383649077997
QX9	A_12_P106423	0.000322574599075407
QX96	A_12_P106423	-0.402685841205373
QX97	A_12_P106423	-0.544139790656429
QX99	A_12_P106423	0.615860209343571
QX100	A_12_P106423	0.414803419389397
QX101	A_12_P106423	0.0348034193893968
QX102	A_12_P106423	0.553446514114962
QX104	A_12_P106423	-0.136553485885038
QX106	A_12_P106423	-0.508383649077997
QX109	A_12_P106423	1.15534273551152
QX112	A_12_P106423	-1.58413979065643
QX114	A_12_P106423	0.565860209343571
QX10	A_12_P106423	0.314558461960366
QX117	A_12_P106423	-0.534657264488483
QX124	A_12_P106423	-0.167634415454381
QX125	A_12_P106423	0.532365584545619
QX127	A_12_P106423	-0.547634415454382
QX129	A_12_P106423	0.474558461960366
QX131	A_12_P106423	-0.246683475236562
QX133	A_12_P106423	0.875342735511518
QX12	A_12_P106423	-0.0176344154543813
QX137	A_12_P106423	0.130322574599075
QX138	A_12_P106423	-0.496553485885038
QX139	A_12_P106423	0.467314158794627
QX143	A_12_P106423	0.217314158794627
QX147	A_12_P106423	1.15731415879463
QX149	A_12_P106423	0.00480341938939672
QX14	A_12_P106423	-0.235441538039634
QX156	A_12_P106423	-0.659677425400924
QX157	A_12_P106423	0.162365584545619
QX160	A_12_P106423	0.475860209343571
QX163	A_12_P106423	-0.0265534858850379
QX171	A_12_P106423	2.64545330086463e-16
QX173	A_12_P106423	-0.306553485885038
QX177	A_12_P106423	1.04331652476344
QX178	A_12_P106423	-0.616553485885038
QX179	A_12_P106423	0.527314158794627
QX180	A_12_P106423	-0.384139790656429
QX181	A_12_P106423	-1.39413979065643
QX182	A_12_P106423	-0.646553485885038
QX184	A_12_P106423	-0.522685841205373
QX185	A_12_P106423	0.870322574599076
QX187	A_12_P106423	0.727314158794627
QX189	A_12_P106423	-0.159677425400925
QX192	A_12_P106423	0.377314158794627
QX193	A_12_P106423	0.264558461960366
QX153	A_12_P106423	-0.976683475236563
QX1	A_12_P100848	-0.112845833193925
QX194	A_12_P100848	-0.0432432869053752
QX195	A_12_P100848	0.297154166806074
QX197	A_12_P100848	-0.00266749182253152
QX199	A_12_P100848	0.0588400464279591
QX200	A_12_P100848	0.045840792327362
QX202	A_12_P100848	0.0283432217576231
QX203	A_12_P100848	0.538343221757623
QX204	A_12_P100848	0.00834322175762316
QX209	A_12_P100848	0.297332508177469
QX20	A_12_P100848	-0.276
QX21	A_12_P100848	0.127154166806076
QX213	A_12_P100848	-0.16680746517903
QX216	A_12_P100848	-0.0825946295242991
QX217	A_12_P100848	-0.262845833193925
QX220	A_12_P100848	-0.0111599535720406
QX222	A_12_P100848	0.113192534820969
QX223	A_12_P100848	0.0458407923273624
QX224	A_12_P100848	0.0558407923273624
QX226	A_12_P100848	-0.339036541236872
QX227	A_12_P100848	-0.382667491822532
QX228	A_12_P100848	0.250963458763127
QX233	A_12_P100848	-0.301159953572041
QX235	A_12_P100848	-0.49115995357204
QX25	A_12_P100848	-0.0159999999999997
QX26	A_12_P100848	0.264
QX28	A_12_P100848	0.154
QX29	A_12_P100848	-0.202667491822531
QX30	A_12_P100848	0.136756713094626
QX31	A_12_P100848	-0.0726674918225315
QX32	A_12_P100848	-0.0215676155959113
QX33	A_12_P100848	0.077154166806075
QX37	A_12_P100848	0.339928825688514
QX3	A_12_P100848	0.0399288256885144
QX41	A_12_P100848	0.254
QX44	A_12_P100848	-0.339036541236872
QX45	A_12_P100848	-0.0325946295242991
QX47	A_12_P100848	0.165
QX48	A_12_P100848	-0.232667491822532
QX51	A_12_P100848	-0.0195877588382703
QX52	A_12_P100848	0.00319253482096944
QX53	A_12_P100848	0.0604122411617298
QX56	A_12_P100848	-0.296
QX4	A_12_P100848	-0.032845833193925
QX58	A_12_P100848	0.10041224116173
QX60	A_12_P100848	-0.0959999999999997
QX64	A_12_P100848	-0.136
QX65	A_12_P100848	-0.0141592076726377
QX66	A_12_P100848	2.28029400917151e-15
QX67	A_12_P100848	-0.0915676155959113
QX68	A_12_P100848	-0.211567615595911
QX70	A_12_P100848	0.0956305942455218
QX72	A_12_P100848	0.242306265554984
QX74	A_12_P100848	0.0504122411617298
QX6	A_12_P100848	0.202306265554984
QX81	A_12_P100848	-0.0359999999999997
QX82	A_12_P100848	-0.132845833193925
QX83	A_12_P100848	-0.42517020443163
QX85	A_12_P100848	0.0373325081774685
QX86	A_12_P100848	0.0973325081774685
QX88	A_12_P100848	-0.106807465179031
QX90	A_12_P100848	0.067154166806075
QX91	A_12_P100848	-0.519036541236873
QX93	A_12_P100848	-0.174159207672638
QX94	A_12_P100848	-0.370071174311486
QX98	A_12_P100848	0.0458407923273624
QX103	A_12_P100848	0.0374053704757009
QX107	A_12_P100848	0.265630594245522
QX108	A_12_P100848	0.0588400464279594
QX111	A_12_P100848	-0.261159953572041
QX115	A_12_P100848	0.13319253482097
QX11	A_12_P100848	-0.0395877588382702
QX119	A_12_P100848	-0.0911599535720405
QX120	A_12_P100848	-0.241159953572041
QX121	A_12_P100848	-0.174159207672638
QX128	A_12_P100848	-0.0876937344450156
QX132	A_12_P100848	-0.127693734445016
QX134	A_12_P100848	0.0923062655549844
QX13	A_12_P100848	-0.109036541236873
QX135	A_12_P100848	0.229928825688514
QX136	A_12_P100848	0.0599288256885144
QX140	A_12_P100848	-0.13958775883827
QX141	A_12_P100848	0.36319253482097
QX142	A_12_P100848	-0.0268074651790306
QX144	A_12_P100848	-0.106807465179031
QX145	A_12_P100848	-0.21680746517903
QX148	A_12_P100848	-0.194369405754478
QX151	A_12_P100848	0.0499288256885144
QX154	A_12_P100848	-0.251159953572041
QX15	A_12_P100848	0.0884323844040886
QX158	A_12_P100848	0.0431925348209695
QX159	A_12_P100848	0.185630594245522
QX161	A_12_P100848	-0.111567615595911
QX162	A_12_P100848	-0.204369405754478
QX164	A_12_P100848	0.292306265554984
QX165	A_12_P100848	0.327332508177468
QX166	A_12_P100848	0.184
QX167	A_12_P100848	0.287332508177468
QX168	A_12_P100848	0.445630594245522
QX169	A_12_P100848	0.407332508177468
QX170	A_12_P100848	0.0999288256885144
QX172	A_12_P100848	0.298432384404089
QX174	A_12_P100848	0.0884323844040886
QX16	A_12_P100848	0.23041224116173
QX17	A_12_P100848	0.102306265554984
QX176	A_12_P100848	-0.200071174311486
QX183	A_12_P100848	-0.304369405754478
QX186	A_12_P100848	-0.0576937344450156
QX188	A_12_P100848	0.0858407923273623
QX190	A_12_P100848	0.268432384404089
QX191	A_12_P100848	0.0173325081774685
QX18	A_12_P100848	-0.165
QX19	A_12_P100848	0.0236407406168227
QX196	A_12_P100848	0.133640740616823
QX198	A_12_P100848	-0.213584600500738
QX205	A_12_P100848	0.0296791086317172
QX206	A_12_P100848	-0.122549967426125
QX207	A_12_P100848	-0.0561080557135514
QX208	A_12_P100848	0.344918958214837
QX210	A_12_P100848	-0.0712071606342679
QX211	A_12_P100848	0.145326620238707
QX212	A_12_P100848	0.25884004642796
QX214	A_12_P100848	0.54232736613811
QX215	A_12_P100848	0.766415399499262
QX218	A_12_P100848	0.00532662023870713
QX221	A_12_P100848	0.39232736613811
QX22	A_12_P100848	0.0368988149724775
QX225	A_12_P100848	-0.244673379761293
QX229	A_12_P100848	-0.0676726338618899
QX230	A_12_P100848	0.515326620238707
QX231	A_12_P100848	-0.0535846005007379
QX232	A_12_P100848	-0.195081041785164
QX234	A_12_P100848	0.0196791086317172
QX236	A_12_P100848	0.125326620238707
QX24	A_12_P100848	0.0753266202387072
QX237	A_12_P100848	0.0387928393657321
QX27	A_12_P100848	-0.0250810417851636
QX34	A_12_P100848	0.217450032573875
QX38	A_12_P100848	-0.286180918011784
QX2	A_12_P100848	0.0249189582148364
QX39	A_12_P100848	0.487450032573875
QX40	A_12_P100848	-0.185081041785164
QX42	A_12_P100848	-0.19788283194373
QX49	A_12_P100848	0.0468988149724775
QX54	A_12_P100848	0.327450032573875
QX55	A_12_P100848	0.0136407406168227
QX59	A_12_P100848	0.0953266202387072
QX61	A_12_P100848	-0.0731011850275225
QX62	A_12_P100848	-0.0931011850275225
QX63	A_12_P100848	0.0432432869053722
QX71	A_12_P100848	-0.147882831943731
QX73	A_12_P100848	0.0453266202387072
QX76	A_12_P100848	-0.160480948022018
QX77	A_12_P100848	0.34216219127025
QX7	A_12_P100848	-0.115081041785164
QX78	A_12_P100848	-0.206180918011784
QX79	A_12_P100848	0.115326620238707
QX80	A_12_P100848	-0.213584600500738
QX84	A_12_P100848	0.133891944286449
QX87	A_12_P100848	0.0188400464279594
QX92	A_12_P100848	-0.136756713094626
QX8	A_12_P100848	-0.275170204431629
QX9	A_12_P100848	-0.0163592593831773
QX96	A_12_P100848	-0.216180918011784
QX97	A_12_P100848	-0.31767263386189
QX99	A_12_P100848	0.0123273661381101
QX100	A_12_P100848	-0.130320891368283
QX101	A_12_P100848	0.119679108631717
QX102	A_12_P100848	-0.113584600500738
QX104	A_12_P100848	-0.193584600500738
QX106	A_12_P100848	-0.0351702044316294
QX109	A_12_P100848	0.195326620238707
QX112	A_12_P100848	-0.0376726338618899
QX114	A_12_P100848	-0.17767263386189
QX10	A_12_P100848	-0.105081041785164
QX117	A_12_P100848	-0.00467337976129282
QX124	A_12_P100848	-0.441207160634268
QX125	A_12_P100848	-0.00120716063426786
QX127	A_12_P100848	0.0287928393657321
QX129	A_12_P100848	0.0949189582148363
QX131	A_12_P100848	-0.24788283194373
QX133	A_12_P100848	0.295326620238707
QX12	A_12_P100848	0.108792839365732
QX137	A_12_P100848	0.123640740616823
QX138	A_12_P100848	-0.473584600500738
QX139	A_12_P100848	0.163819081988216
QX143	A_12_P100848	0.0538190819882162
QX147	A_12_P100848	0.0838190819882162
QX149	A_12_P100848	0.0396791086317172
QX14	A_12_P100848	0.0449189582148364
QX156	A_12_P100848	-0.106359259383177
QX157	A_12_P100848	-0.321207160634268
QX160	A_12_P100848	-0.0376726338618899
QX163	A_12_P100848	0.166415399499262
QX171	A_12_P100848	1.65666091955785e-16
QX173	A_12_P100848	0.096415399499262
QX177	A_12_P100848	0.56211716805627
QX178	A_12_P100848	0.0364153994992621
QX179	A_12_P100848	-0.0461809180117838
QX180	A_12_P100848	-0.0676726338618899
QX181	A_12_P100848	-0.15767263386189
QX182	A_12_P100848	-0.0535846005007379
QX184	A_12_P100848	-0.166180918011784
QX185	A_12_P100848	0.323640740616823
QX187	A_12_P100848	0.0138190819882162
QX189	A_12_P100848	-0.0263592593831773
QX192	A_12_P100848	-0.0561809180117838
QX193	A_12_P100848	0.144918958214836
QX153	A_12_P100848	-0.25788283194373
QX1	A_12_P117264	-0.3454032783096
QX194	A_12_P117264	-0.313528278309599
QX195	A_12_P117264	0.2445967216904
QX197	A_12_P117264	-0.462940092296141
QX199	A_12_P117264	0.333138388357067
QX200	A_12_P117264	0.0394130241004441
QX202	A_12_P117264	0.418969738230094
QX203	A_12_P117264	-0.211030261769906
QX204	A_12_P117264	0.158969738230095
QX209	A_12_P117264	0.0370599077038617
QX20	A_12_P117264	-0.340999999999999
QX21	A_12_P117264	-0.335403278309599
QX213	A_12_P117264	-0.6338962087322
QX216	A_12_P117264	0.215177377352319
QX217	A_12_P117264	-0.0054032783096012
QX220	A_12_P117264	0.103138388357067
QX222	A_12_P117264	0.266103791267801
QX223	A_12_P117264	0.399413024100445
QX224	A_12_P117264	0.669413024100445
QX226	A_12_P117264	-0.514777286579447
QX227	A_12_P117264	-0.372940092296139
QX228	A_12_P117264	-0.444777286579447
QX233	A_12_P117264	0.243138388357067
QX235	A_12_P117264	0.0131383883570667
QX25	A_12_P117264	0.219
QX26	A_12_P117264	0.0789999999999997
QX28	A_12_P117264	0.139
QX29	A_12_P117264	-0.78294009229614
QX30	A_12_P117264	0.3064717216904
QX31	A_12_P117264	-0.122940092296139
QX32	A_12_P117264	-0.0277695854111157
QX33	A_12_P117264	-0.3254032783096
QX37	A_12_P117264	0.676440940904674
QX3	A_12_P117264	0.0464409409046739
QX41	A_12_P117264	0.139
QX44	A_12_P117264	0.0952227134205534
QX45	A_12_P117264	-0.19482262264768
QX47	A_12_P117264	-0.235
QX48	A_12_P117264	0.127059907703861
QX51	A_12_P117264	-0.378321432571496
QX52	A_12_P117264	0.4461037912678
QX53	A_12_P117264	0.571678567428504
QX56	A_12_P117264	-0.0610000000000003
QX4	A_12_P117264	-0.0954032783096
QX58	A_12_P117264	-0.0383214325714962
QX60	A_12_P117264	-0.171
QX64	A_12_P117264	-0.361
QX65	A_12_P117264	-0.640586975899555
QX66	A_12_P117264	-2.05131051034257e-16
QX67	A_12_P117264	-0.0377695854111157
QX68	A_12_P117264	-0.0477695854111157
QX70	A_12_P117264	-0.223773565258
QX72	A_12_P117264	-0.0612930597556265
QX74	A_12_P117264	0.311678567428504
QX6	A_12_P117264	-0.101293059755626
QX81	A_12_P117264	0.449
QX82	A_12_P117264	-0.1654032783096
QX83	A_12_P117264	0.196026294849294
QX85	A_12_P117264	0.257059907703861
QX86	A_12_P117264	-0.142940092296139
QX88	A_12_P117264	0.5261037912678
QX90	A_12_P117264	0.6845967216904
QX91	A_12_P117264	0.0152227134205534
QX93	A_12_P117264	-0.180586975899555
QX94	A_12_P117264	0.096440940904674
QX98	A_12_P117264	-0.0705869758995554
QX103	A_12_P117264	-0.21482262264768
QX107	A_12_P117264	-0.243773565258
QX108	A_12_P117264	0.243138388357067
QX111	A_12_P117264	0.0031383883570667
QX115	A_12_P117264	0.1561037912678
QX11	A_12_P117264	NA
QX119	A_12_P117264	0.313138388357067
QX120	A_12_P117264	-0.0168616116429333
QX121	A_12_P117264	0.349413024100445
QX128	A_12_P117264	0.128706940244373
QX132	A_12_P117264	0.428706940244374
QX134	A_12_P117264	-0.0712930597556266
QX13	A_12_P117264	0.0252227134205534
QX135	A_12_P117264	-0.0735590590953261
QX136	A_12_P117264	-0.263559059095326
QX140	A_12_P117264	-0.208321432571496
QX141	A_12_P117264	-0.6238962087322
QX142	A_12_P117264	0.00610379126780027
QX144	A_12_P117264	-0.8338962087322
QX145	A_12_P117264	-0.2338962087322
QX148	A_12_P117264	0.0362264347420001
QX151	A_12_P117264	-0.263559059095326
QX154	A_12_P117264	0.0531383883570667
QX15	A_12_P117264	NA
QX158	A_12_P117264	0.1361037912678
QX159	A_12_P117264	-0.313773565258
QX161	A_12_P117264	0.422230414588884
QX162	A_12_P117264	0.076226434742
QX164	A_12_P117264	-0.181293059755626
QX165	A_12_P117264	0.0970599077038611
QX166	A_12_P117264	-0.0910000000000003
QX167	A_12_P117264	-0.352940092296139
QX168	A_12_P117264	0.736226434742
QX169	A_12_P117264	0.417059907703861
QX170	A_12_P117264	-0.0135590590953261
QX172	A_12_P117264	0.0322304145888842
QX174	A_12_P117264	0.392230414588884
QX16	A_12_P117264	0.161678567428504
QX17	A_12_P117264	-0.701293059755626
QX176	A_12_P117264	0.126440940904674
QX183	A_12_P117264	0.236226434742
QX186	A_12_P117264	0.168706940244373
QX188	A_12_P117264	0.129413024100445
QX190	A_12_P117264	0.522230414588884
QX191	A_12_P117264	-0.272940092296139
QX18	A_12_P117264	0.235
QX19	A_12_P117264	NA
QX196	A_12_P117264	0.531653278309599
QX198	A_12_P117264	-0.0465025024761265
QX205	A_12_P117264	0.103160347887
QX206	A_12_P117264	0.0522792700397529
QX207	A_12_P117264	0.22223393397152
QX208	A_12_P117264	0.479286971208084
QX210	A_12_P117264	0.295763496863573
QX211	A_12_P117264	-0.109805055023734
QX212	A_12_P117264	-0.0468616116429333
QX214	A_12_P117264	0.276469580719644
QX215	A_12_P117264	0.233497497523873
QX218	A_12_P117264	-0.389805055023734
QX221	A_12_P117264	-0.0635304192803557
QX22	A_12_P117264	0.00873512404770364
QX225	A_12_P117264	0.0601949449762663
QX229	A_12_P117264	0.666469580719644
QX230	A_12_P117264	-0.569805055023734
QX231	A_12_P117264	-0.176502502476126
QX232	A_12_P117264	-0.370713028791916
QX234	A_12_P117264	0.333160347887
QX236	A_12_P117264	0.250194944976267
QX24	A_12_P117264	0.000194944976266314
QX237	A_12_P117264	-0.044236503136427
QX27	A_12_P117264	0.129286971208084
QX34	A_12_P117264	0.542279270039753
QX38	A_12_P117264	-0.0258835356769393
QX2	A_12_P117264	0.149286971208084
QX39	A_12_P117264	-0.547720729960247
QX40	A_12_P117264	-0.700713028791916
QX42	A_12_P117264	0.1032829913612
QX49	A_12_P117264	-0.0612648759522964
QX54	A_12_P117264	0.702279270039753
QX55	A_12_P117264	-0.0883467216904003
QX59	A_12_P117264	-0.289805055023733
QX61	A_12_P117264	-0.0312648759522963
QX62	A_12_P117264	0.0187351240477037
QX63	A_12_P117264	0.313528278309597
QX71	A_12_P117264	-0.1567170086388
QX73	A_12_P117264	-0.0998050550237337
QX76	A_12_P117264	-0.355011900761837
QX77	A_12_P117264	0.185685518873065
QX7	A_12_P117264	-0.160713028791916
QX78	A_12_P117264	0.0641164643230607
QX79	A_12_P117264	-0.489805055023733
QX80	A_12_P117264	0.193497497523873
QX84	A_12_P117264	-0.0277660660284801
QX87	A_12_P117264	0.0231383883570667
QX92	A_12_P117264	-0.3064717216904
QX8	A_12_P117264	-0.213973705150707
QX9	A_12_P117264	0.0316532783095997
QX96	A_12_P117264	0.0341164643230608
QX97	A_12_P117264	0.106469580719644
QX99	A_12_P117264	-0.573530419280356
QX100	A_12_P117264	-0.0568396521130001
QX101	A_12_P117264	0.203160347887
QX102	A_12_P117264	-0.426502502476126
QX104	A_12_P117264	0.283497497523874
QX106	A_12_P117264	-0.703973705150706
QX109	A_12_P117264	0.280194944976267
QX112	A_12_P117264	-0.223530419280356
QX114	A_12_P117264	-0.113530419280356
QX10	A_12_P117264	-0.460713028791916
QX117	A_12_P117264	0.0901949449762664
QX124	A_12_P117264	0.175763496863573
QX125	A_12_P117264	-0.854236503136427
QX127	A_12_P117264	0.305763496863573
QX129	A_12_P117264	0.0992869712080842
QX131	A_12_P117264	0.0732829913611999
QX133	A_12_P117264	-0.0398050550237337
QX12	A_12_P117264	0.435763496863573
QX137	A_12_P117264	0.1916532783096
QX138	A_12_P117264	-0.146502502476127
QX139	A_12_P117264	0.454116464323061
QX143	A_12_P117264	0.0741164643230608
QX147	A_12_P117264	0.494116464323061
QX149	A_12_P117264	0.0531603478869999
QX14	A_12_P117264	-0.460713028791916
QX156	A_12_P117264	-0.3983467216904
QX157	A_12_P117264	0.075763496863573
QX160	A_12_P117264	0.166469580719644
QX163	A_12_P117264	-0.0965025024761265
QX171	A_12_P117264	2.38047428990917e-15
QX173	A_12_P117264	-0.486502502476126
QX177	A_12_P117264	-0.1967170086388
QX178	A_12_P117264	0.203497497523873
QX179	A_12_P117264	0.0541164643230607
QX180	A_12_P117264	-0.213530419280356
QX181	A_12_P117264	-0.723530419280356
QX182	A_12_P117264	0.133497497523874
QX184	A_12_P117264	0.0541164643230607
QX185	A_12_P117264	-0.1583467216904
QX187	A_12_P117264	0.0341164643230608
QX189	A_12_P117264	0.3716532783096
QX192	A_12_P117264	0.244116464323061
QX193	A_12_P117264	0.409286971208084
QX153	A_12_P117264	-0.1267170086388
QX1	A_12_P120082	-0.0922849148940542
QX194	A_12_P120082	0.291175358155618
QX195	A_12_P120082	-0.262284914894054
QX197	A_12_P120082	2.27808077736624
QX199	A_12_P120082	0.469092024822283
QX200	A_12_P120082	0.18630595350624
QX202	A_12_P120082	-0.41760756102531
QX203	A_12_P120082	-1.21760756102531
QX204	A_12_P120082	0.452392438974689
QX209	A_12_P120082	2.76808077736624
QX20	A_12_P120082	-0.0949999999999978
QX21	A_12_P120082	1.31771508510595
QX213	A_12_P120082	-0.504743481383289
QX216	A_12_P120082	0.198940286524492
QX217	A_12_P120082	-0.0422849148940555
QX220	A_12_P120082	-0.610907975177718
QX222	A_12_P120082	1.28525651861671
QX223	A_12_P120082	-0.00369404649376049
QX224	A_12_P120082	-0.28369404649376
QX226	A_12_P120082	-0.153599848920589
QX227	A_12_P120082	-1.32191922263376
QX228	A_12_P120082	0.97640015107941
QX233	A_12_P120082	-0.610907975177718
QX235	A_12_P120082	-0.550907975177718
QX25	A_12_P120082	0.425000000000002
QX26	A_12_P120082	0.105000000000002
QX28	A_12_P120082	0.195000000000002
QX29	A_12_P120082	0.228080777366241
QX30	A_12_P120082	0.646175358155616
QX31	A_12_P120082	0.0980807773662414
QX32	A_12_P120082	0.367792893971177
QX33	A_12_P120082	-2.00228491489406
QX37	A_12_P120082	0.577676730495976
QX3	A_12_P120082	-0.0223232695040237
QX41	A_12_P120082	-0.344999999999998
QX44	A_12_P120082	-0.763599848920589
QX45	A_12_P120082	-0.0110597134755072
QX47	A_12_P120082	-1.41
QX48	A_12_P120082	-1.24191922263376
QX51	A_12_P120082	1.17564548912095
QX52	A_12_P120082	-0.624743481383289
QX53	A_12_P120082	-1.54435451087905
QX56	A_12_P120082	-0.0649999999999975
QX4	A_12_P120082	-0.562284914894056
QX58	A_12_P120082	-0.674354510879047
QX60	A_12_P120082	-0.0849999999999975
QX64	A_12_P120082	0.155000000000002
QX65	A_12_P120082	1.09630595350624
QX66	A_12_P120082	-6.23112672570869e-15
QX67	A_12_P120082	-0.682207106028823
QX68	A_12_P120082	-1.28220710602882
QX70	A_12_P120082	-0.16902053487032
QX72	A_12_P120082	-1.15223633238809
QX74	A_12_P120082	1.00564548912095
QX6	A_12_P120082	-0.842236332388092
QX81	A_12_P120082	-0.104999999999998
QX82	A_12_P120082	-0.542284914894056
QX83	A_12_P120082	0.540041722663459
QX85	A_12_P120082	-1.42191922263376
QX86	A_12_P120082	0.138080777366241
QX88	A_12_P120082	0.83525651861671
QX90	A_12_P120082	-0.482284914894055
QX91	A_12_P120082	-0.723599848920589
QX93	A_12_P120082	-0.533694046493761
QX94	A_12_P120082	-0.822323269504024
QX98	A_12_P120082	0.0663059535062395
QX103	A_12_P120082	-0.121059713475507
QX107	A_12_P120082	-0.96902053487032
QX108	A_12_P120082	0.669092024822282
QX111	A_12_P120082	-0.960907975177718
QX115	A_12_P120082	-0.554743481383289
QX11	A_12_P120082	0.465645489120953
QX119	A_12_P120082	0.479092024822282
QX120	A_12_P120082	-0.600907975177718
QX121	A_12_P120082	-0.0936940464937605
QX128	A_12_P120082	-0.192236332388092
QX132	A_12_P120082	0.597763667611908
QX134	A_12_P120082	0.257763667611908
QX13	A_12_P120082	0.97640015107941
QX135	A_12_P120082	2.03767673049598
QX136	A_12_P120082	1.01767673049598
QX140	A_12_P120082	1.34564548912095
QX141	A_12_P120082	1.33525651861671
QX142	A_12_P120082	1.05525651861671
QX144	A_12_P120082	-0.114743481383289
QX145	A_12_P120082	-1.04474348138329
QX148	A_12_P120082	-0.83902053487032
QX151	A_12_P120082	-0.592323269504024
QX154	A_12_P120082	-0.470907975177718
QX15	A_12_P120082	2.90779289397118
QX158	A_12_P120082	-0.134743481383289
QX159	A_12_P120082	1.33097946512968
QX161	A_12_P120082	-0.612207106028822
QX162	A_12_P120082	-0.39902053487032
QX164	A_12_P120082	-0.532236332388092
QX165	A_12_P120082	-0.781919222633759
QX166	A_12_P120082	-0.184999999999998
QX167	A_12_P120082	0.588080777366241
QX168	A_12_P120082	0.51097946512968
QX169	A_12_P120082	-0.771919222633759
QX170	A_12_P120082	-0.472323269504024
QX172	A_12_P120082	1.72779289397118
QX174	A_12_P120082	-0.302207106028823
QX16	A_12_P120082	-0.384354510879047
QX17	A_12_P120082	0.267763667611908
QX176	A_12_P120082	-0.992323269504024
QX183	A_12_P120082	0.10097946512968
QX186	A_12_P120082	0.417763667611908
QX188	A_12_P120082	-0.27369404649376
QX190	A_12_P120082	-0.602207106028822
QX191	A_12_P120082	1.02808077736624
QX18	A_12_P120082	1.41
QX19	A_12_P120082	-0.824635631205287
QX196	A_12_P120082	0.0353643687947133
QX198	A_12_P120082	-0.184673985815255
QX205	A_12_P120082	-0.76709419769452
QX206	A_12_P120082	-0.66595056523182
QX207	A_12_P120082	-0.203410429786738
QX208	A_12_P120082	0.645442177659946
QX210	A_12_P120082	0.475412951300677
QX211	A_12_P120082	1.15674130851105
QX212	A_12_P120082	3.09909202482228
QX214	A_12_P120082	0.533955237195008
QX215	A_12_P120082	0.875326014184745
QX218	A_12_P120082	-0.173258691488949
QX221	A_12_P120082	0.213955237195008
QX22	A_12_P120082	-0.786705227190278
QX225	A_12_P120082	0.496741308511051
QX229	A_12_P120082	0.383955237195008
QX230	A_12_P120082	-1.07325869148895
QX231	A_12_P120082	1.12532601418474
QX232	A_12_P120082	0.0454421776599462
QX234	A_12_P120082	0.632905802305479
QX236	A_12_P120082	-0.333258691488949
QX24	A_12_P120082	-0.403258691488949
QX237	A_12_P120082	0.255412951300677
QX27	A_12_P120082	0.595442177659946
QX34	A_12_P120082	-0.23595056523182
QX38	A_12_P120082	-1.76426993894499
QX2	A_12_P120082	-0.484557822340054
QX39	A_12_P120082	2.65404943476818
QX40	A_12_P120082	0.165442177659946
QX42	A_12_P120082	-0.311371251181552
QX49	A_12_P120082	-0.766705227190278
QX54	A_12_P120082	-0.00595056523181954
QX55	A_12_P120082	-1.23463563120529
QX59	A_12_P120082	-0.413258691488949
QX61	A_12_P120082	1.52329477280972
QX62	A_12_P120082	-1.04670522719028
QX63	A_12_P120082	-0.291175358155613
QX71	A_12_P120082	-0.561371251181552
QX73	A_12_P120082	-0.443258691488949
QX76	A_12_P120082	-0.312697515085557
QX77	A_12_P120082	-0.284116905437077
QX7	A_12_P120082	-0.534557822340054
QX78	A_12_P120082	-0.49426993894499
QX79	A_12_P120082	-0.0532586914889491
QX80	A_12_P120082	-0.464673985815255
QX84	A_12_P120082	0.136589570213262
QX87	A_12_P120082	-1.06090797517772
QX92	A_12_P120082	-0.646175358155615
QX8	A_12_P120082	-0.349958277336541
QX9	A_12_P120082	-0.134635631205287
QX96	A_12_P120082	-0.98426993894499
QX97	A_12_P120082	-0.296044762804992
QX99	A_12_P120082	-0.0460447628049918
QX100	A_12_P120082	-1.12709419769452
QX101	A_12_P120082	-0.34709419769452
QX102	A_12_P120082	-0.944673985815255
QX104	A_12_P120082	-0.484673985815255
QX106	A_12_P120082	0.680041722663459
QX109	A_12_P120082	0.426741308511051
QX112	A_12_P120082	-0.286044762804992
QX114	A_12_P120082	0.153955237195008
QX10	A_12_P120082	-1.47455782234005
QX117	A_12_P120082	0.106741308511051
QX124	A_12_P120082	0.195412951300677
QX125	A_12_P120082	-0.674587048699324
QX127	A_12_P120082	-0.0445870486993233
QX129	A_12_P120082	0.385442177659946
QX131	A_12_P120082	0.148628748818449
QX133	A_12_P120082	1.41674130851105
QX12	A_12_P120082	0.685412951300677
QX137	A_12_P120082	0.0553643687947133
QX138	A_12_P120082	-0.364673985815255
QX139	A_12_P120082	-0.46426993894499
QX143	A_12_P120082	1.43573006105501
QX147	A_12_P120082	0.15573006105501
QX149	A_12_P120082	-0.0170941976945202
QX14	A_12_P120082	-1.20455782234005
QX156	A_12_P120082	1.59536436879471
QX157	A_12_P120082	0.285412951300677
QX160	A_12_P120082	-0.686044762804992
QX163	A_12_P120082	-0.494673985815255
QX171	A_12_P120082	9.0795426732626e-15
QX173	A_12_P120082	-0.294673985815255
QX177	A_12_P120082	1.59862874881845
QX178	A_12_P120082	1.01532601418475
QX179	A_12_P120082	-0.13426993894499
QX180	A_12_P120082	-0.226044762804992
QX181	A_12_P120082	0.093955237195008
QX182	A_12_P120082	-0.514673985815255
QX184	A_12_P120082	1.82573006105501
QX185	A_12_P120082	1.58536436879471
QX187	A_12_P120082	0.43573006105501
QX189	A_12_P120082	-0.484635631205287
QX192	A_12_P120082	-0.89426993894499
QX193	A_12_P120082	0.365442177659946
QX153	A_12_P120082	-0.441371251181552
QX1	A_12_P108874	-0.231432090943704
QX194	A_12_P108874	0.314203025219835
QX195	A_12_P108874	-0.341432090943701
QX197	A_12_P108874	0.752715937166793
QX199	A_12_P108874	-0.3778803081135
QX200	A_12_P108874	0.121336694688706
QX202	A_12_P108874	0.276447744394098
QX203	A_12_P108874	0.806447744394097
QX204	A_12_P108874	-0.2535522556059
QX209	A_12_P108874	1.0527159371668
QX20	A_12_P108874	0.307
QX21	A_12_P108874	0.508567909056295
QX213	A_12_P108874	-0.0924727310851236
QX216	A_12_P108874	-0.152637579824131
QX217	A_12_P108874	-0.0614320909437054
QX220	A_12_P108874	0.282119691886502
QX222	A_12_P108874	0.00752726891487639
QX223	A_12_P108874	-0.238663305311294
QX224	A_12_P108874	-0.298663305311294
QX226	A_12_P108874	-0.934419334367296
QX227	A_12_P108874	-0.167284062833201
QX228	A_12_P108874	0.185580665632703
QX233	A_12_P108874	-0.327880308113498
QX235	A_12_P108874	-0.737880308113498
QX25	A_12_P108874	-0.903
QX26	A_12_P108874	0.187
QX28	A_12_P108874	-0.0229999999999999
QX29	A_12_P108874	0.0827159371667993
QX30	A_12_P108874	-0.295796974780165
QX31	A_12_P108874	0.142715937166799
QX32	A_12_P108874	0.344623327741818
QX33	A_12_P108874	0.788567909056295
QX37	A_12_P108874	-0.86671228658756
QX3	A_12_P108874	-0.12671228658756
QX41	A_12_P108874	0.437
QX44	A_12_P108874	-0.154419334367297
QX45	A_12_P108874	-0.202637579824132
QX47	A_12_P108874	-0.0249999999999997
QX48	A_12_P108874	-0.517284062833201
QX51	A_12_P108874	0.00274144424664532
QX52	A_12_P108874	-0.312472731085124
QX53	A_12_P108874	-0.777258555753355
QX56	A_12_P108874	-0.0129999999999999
QX4	A_12_P108874	0.0585679090562955
QX58	A_12_P108874	-0.527258555753355
QX60	A_12_P108874	-0.343
QX64	A_12_P108874	0.607
QX65	A_12_P108874	-0.0286633053112945
QX66	A_12_P108874	2.88050833185949e-15
QX67	A_12_P108874	0.214623327741818
QX68	A_12_P108874	0.394623327741818
QX70	A_12_P108874	-0.423164145650137
QX72	A_12_P108874	0.569922823538513
QX74	A_12_P108874	0.102741444246645
QX6	A_12_P108874	0.0899228235385127
QX81	A_12_P108874	0.0370000000000002
QX82	A_12_P108874	0.158567909056296
QX83	A_12_P108874	-0.961958306045572
QX85	A_12_P108874	-0.637284062833201
QX86	A_12_P108874	0.0227159371667994
QX88	A_12_P108874	0.207527268914877
QX90	A_12_P108874	-0.281432090943704
QX91	A_12_P108874	0.0155806656327033
QX93	A_12_P108874	-0.188663305311294
QX94	A_12_P108874	-0.17671228658756
QX98	A_12_P108874	-0.0786633053112944
QX103	A_12_P108874	-0.0126375798241321
QX107	A_12_P108874	0.626835854349863
QX108	A_12_P108874	-0.437880308113498
QX111	A_12_P108874	-0.737880308113498
QX115	A_12_P108874	-0.482472731085123
QX11	A_12_P108874	0.422741444246645
QX119	A_12_P108874	-0.627880308113498
QX120	A_12_P108874	0.0421196918865018
QX121	A_12_P108874	-0.168663305311294
QX128	A_12_P108874	-7.7176461487295e-05
QX132	A_12_P108874	-0.120077176461487
QX134	A_12_P108874	0.229922823538513
QX13	A_12_P108874	-0.344419334367297
QX135	A_12_P108874	-0.48671228658756
QX136	A_12_P108874	-0.0567122865875597
QX140	A_12_P108874	0.702741444246645
QX141	A_12_P108874	1.01752726891488
QX142	A_12_P108874	0.217527268914877
QX144	A_12_P108874	1.14752726891488
QX145	A_12_P108874	-0.442472731085124
QX148	A_12_P108874	-0.173164145650137
QX151	A_12_P108874	-0.0167122865875596
QX154	A_12_P108874	-0.317880308113498
QX15	A_12_P108874	0.524623327741818
QX158	A_12_P108874	-0.532472731085124
QX159	A_12_P108874	0.0768358543498627
QX161	A_12_P108874	0.214623327741818
QX162	A_12_P108874	0.356835854349863
QX164	A_12_P108874	0.759922823538513
QX165	A_12_P108874	0.262715937166799
QX166	A_12_P108874	-0.293
QX167	A_12_P108874	0.7027159371668
QX168	A_12_P108874	-0.333164145650137
QX169	A_12_P108874	-0.227284062833201
QX170	A_12_P108874	0.513287713412441
QX172	A_12_P108874	0.294623327741818
QX174	A_12_P108874	0.00462332774181837
QX16	A_12_P108874	0.342741444246645
QX17	A_12_P108874	0.699922823538513
QX176	A_12_P108874	-0.17671228658756
QX183	A_12_P108874	-0.00316414565013753
QX186	A_12_P108874	-0.300077176461487
QX188	A_12_P108874	0.0913366946887055
QX190	A_12_P108874	-0.315376672258182
QX191	A_12_P108874	-0.177284062833201
QX18	A_12_P108874	0.0250000000000002
QX19	A_12_P108874	0.0301618586166254
QX196	A_12_P108874	-0.439838141383375
QX198	A_12_P108874	0.19488166297277
QX205	A_12_P108874	0.169121218475206
QX206	A_12_P108874	0.467174615193033
QX207	A_12_P108874	-0.0210436302638021
QX208	A_12_P108874	0.576217277302149
QX210	A_12_P108874	-0.498483226901157
QX211	A_12_P108874	-0.316286358553168
QX212	A_12_P108874	0.522119691886502
QX214	A_12_P108874	0.722930644249035
QX215	A_12_P108874	-0.20511833702723
QX218	A_12_P108874	0.243713641446832
QX221	A_12_P108874	0.252930644249036
QX22	A_12_P108874	0.0143353938069754
QX225	A_12_P108874	-0.0262863585531682
QX229	A_12_P108874	-0.587069355750965
QX230	A_12_P108874	1.26371364144683
QX231	A_12_P108874	0.27488166297277
QX232	A_12_P108874	0.176217277302148
QX234	A_12_P108874	-0.260878781524794
QX236	A_12_P108874	-0.0962863585531682
QX24	A_12_P108874	-0.0462863585531682
QX237	A_12_P108874	-0.468483226901157
QX27	A_12_P108874	-0.173782722697852
QX34	A_12_P108874	-0.0828253848069667
QX38	A_12_P108874	-0.215690113272871
QX2	A_12_P108874	-0.243782722697852
QX39	A_12_P108874	0.387174615193033
QX40	A_12_P108874	-0.633782722697851
QX42	A_12_P108874	0.108429803910193
QX49	A_12_P108874	0.164335393806975
QX54	A_12_P108874	0.0271746151930333
QX55	A_12_P108874	0.450161858616626
QX59	A_12_P108874	0.453713641446831
QX61	A_12_P108874	-0.0556646061930246
QX62	A_12_P108874	-0.475664606193025
QX63	A_12_P108874	-0.314203025219836
QX71	A_12_P108874	0.0784298039101926
QX73	A_12_P108874	0.0337136414468318
QX76	A_12_P108874	0.0834683150455801
QX77	A_12_P108874	0.607197983186774
QX7	A_12_P108874	-0.113782722697852
QX78	A_12_P108874	-0.565690113272871
QX79	A_12_P108874	0.703713641446831
QX80	A_12_P108874	0.17488166297277
QX84	A_12_P108874	0.388956369736198
QX87	A_12_P108874	0.452119691886502
QX92	A_12_P108874	0.295796974780165
QX8	A_12_P108874	0.188041693954429
QX9	A_12_P108874	-0.159838141383375
QX96	A_12_P108874	0.00430988672712891
QX97	A_12_P108874	-0.267069355750965
QX99	A_12_P108874	-0.0170693557509644
QX100	A_12_P108874	-0.160878781524793
QX101	A_12_P108874	-0.220878781524794
QX102	A_12_P108874	0.12488166297277
QX104	A_12_P108874	-0.30511833702723
QX106	A_12_P108874	0.0280416939544287
QX109	A_12_P108874	-0.0162863585531682
QX112	A_12_P108874	0.582930644249035
QX114	A_12_P108874	-0.0170693557509644
QX10	A_12_P108874	0.336217277302148
QX117	A_12_P108874	0.273713641446831
QX124	A_12_P108874	-0.268483226901157
QX125	A_12_P108874	0.301516773098843
QX127	A_12_P108874	-0.138483226901157
QX129	A_12_P108874	-0.103782722697852
QX131	A_12_P108874	0.138429803910193
QX133	A_12_P108874	0.343713641446832
QX12	A_12_P108874	-0.278483226901157
QX137	A_12_P108874	-0.289838141383375
QX138	A_12_P108874	0.29488166297277
QX139	A_12_P108874	-0.0156901132728711
QX143	A_12_P108874	0.544309886727129
QX147	A_12_P108874	0.204309886727129
QX149	A_12_P108874	-0.0708787815247935
QX14	A_12_P108874	-0.223782722697852
QX156	A_12_P108874	-0.349838141383375
QX157	A_12_P108874	-0.578483226901157
QX160	A_12_P108874	-0.217069355750965
QX163	A_12_P108874	0.28488166297277
QX171	A_12_P108874	3.03934395012861e-15
QX173	A_12_P108874	0.354881662972771
QX177	A_12_P108874	-0.351570196089807
QX178	A_12_P108874	-0.00511833702722952
QX179	A_12_P108874	-0.515690113272871
QX180	A_12_P108874	-0.327069355750965
QX181	A_12_P108874	0.662930644249035
QX182	A_12_P108874	0.20488166297277
QX184	A_12_P108874	0.194309886727129
QX185	A_12_P108874	0.510161858616626
QX187	A_12_P108874	-0.125690113272871
QX189	A_12_P108874	-0.319838141383375
QX192	A_12_P108874	-0.395690113272871
QX193	A_12_P108874	-0.333782722697852
QX153	A_12_P108874	-0.101570196089807
QX1	A_12_P103040	-0.0848752464818151
QX194	A_12_P103040	-0.049250246481816
QX195	A_12_P103040	-0.094875246481814
QX197	A_12_P103040	-0.0475437140260862
QX199	A_12_P103040	0.0619997535181857
QX200	A_12_P103040	0.0730552816868712
QX202	A_12_P103040	-0.298705995259802
QX203	A_12_P103040	-0.188705995259798
QX204	A_12_P103040	0.261294004740202
QX209	A_12_P103040	0.572456285973916
QX20	A_12_P103040	0.0569999999999997
QX21	A_12_P103040	0.205124753518186
QX213	A_12_P103040	-0.17256268486136
QX216	A_12_P103040	-0.0694001971854527
QX217	A_12_P103040	-0.0648752464818146
QX220	A_12_P103040	-0.0380002464818152
QX222	A_12_P103040	0.0774373151386398
QX223	A_12_P103040	-0.0169447183131271
QX224	A_12_P103040	-0.136944718313127
QX226	A_12_P103040	0.304644294573844
QX227	A_12_P103040	-0.317543714026084
QX228	A_12_P103040	0.224644294573844
QX233	A_12_P103040	0.101999753518185
QX235	A_12_P103040	0.241999753518185
QX25	A_12_P103040	-0.243
QX26	A_12_P103040	0.0669999999999998
QX28	A_12_P103040	0.0669999999999998
QX29	A_12_P103040	0.0524562859739164
QX30	A_12_P103040	-0.0292502464818148
QX31	A_12_P103040	-0.207543714026084
QX32	A_12_P103040	0.15718392512632
QX33	A_12_P103040	-0.104875246481815
QX37	A_12_P103040	0.0703418198631619
QX3	A_12_P103040	0.270341819863162
QX41	A_12_P103040	0.177
QX44	A_12_P103040	-0.275355705426156
QX45	A_12_P103040	0.0305998028145481
QX47	A_12_P103040	-2.4270697326986e-18
QX48	A_12_P103040	-0.247543714026084
QX51	A_12_P103040	0.0714147245348209
QX52	A_12_P103040	-0.812562684861361
QX53	A_12_P103040	0.0514147245348209
QX56	A_12_P103040	-0.113
QX4	A_12_P103040	-0.0848752464818147
QX58	A_12_P103040	-0.0485852754651791
QX60	A_12_P103040	0.0769999999999997
QX64	A_12_P103040	-0.00300000000000024
QX65	A_12_P103040	0.0430552816868725
QX66	A_12_P103040	3.92062936907448e-17
QX67	A_12_P103040	0.0871839251263197
QX68	A_12_P103040	-0.0228160748736803
QX70	A_12_P103040	-0.0193752054015124
QX72	A_12_P103040	0.159366436616973
QX74	A_12_P103040	0.0614147245348209
QX6	A_12_P103040	0.0393664366169729
QX81	A_12_P103040	-0.0830000000000003
QX82	A_12_P103040	0.0251247535181853
QX83	A_12_P103040	-0.070205502296169
QX85	A_12_P103040	-0.0175437140260836
QX86	A_12_P103040	0.132456285973916
QX88	A_12_P103040	0.337437315138639
QX90	A_12_P103040	-0.0348752464818146
QX91	A_12_P103040	0.284644294573844
QX93	A_12_P103040	0.0330552816868725
QX94	A_12_P103040	-0.0696581801368382
QX98	A_12_P103040	-0.0269447183131275
QX103	A_12_P103040	0.0205998028145481
QX107	A_12_P103040	0.0906247945984877
QX108	A_12_P103040	-0.0580002464818148
QX111	A_12_P103040	0.00199975351818525
QX115	A_12_P103040	-0.302562684861361
QX11	A_12_P103040	NA
QX119	A_12_P103040	-0.00800024648181476
QX120	A_12_P103040	0.0319997535181852
QX121	A_12_P103040	0.193055281686873
QX128	A_12_P103040	0.0493664366169728
QX132	A_12_P103040	-0.240633563383027
QX134	A_12_P103040	-0.0906335633830271
QX13	A_12_P103040	-0.145355705426156
QX135	A_12_P103040	0.210341819863162
QX136	A_12_P103040	-0.0396581801368382
QX140	A_12_P103040	NA
QX141	A_12_P103040	0.487437315138639
QX142	A_12_P103040	0.147437315138639
QX144	A_12_P103040	0.127437315138639
QX145	A_12_P103040	-0.122562684861361
QX148	A_12_P103040	-0.0493752054015123
QX151	A_12_P103040	-0.129658180136838
QX154	A_12_P103040	-0.128000246481815
QX15	A_12_P103040	NA
QX158	A_12_P103040	-0.0425626848613608
QX159	A_12_P103040	0.100624794598488
QX161	A_12_P103040	0.0071839251263197
QX162	A_12_P103040	0.140624794598488
QX164	A_12_P103040	0.129366436616973
QX165	A_12_P103040	-0.217543714026084
QX166	A_12_P103040	-0.00300000000000024
QX167	A_12_P103040	0.402456285973916
QX168	A_12_P103040	-0.649375205401513
QX169	A_12_P103040	0.0424562859739164
QX170	A_12_P103040	0.100341819863162
QX172	A_12_P103040	0.0071839251263197
QX174	A_12_P103040	-0.0728160748736804
QX16	A_12_P103040	0.191414724534821
QX17	A_12_P103040	0.0993664366169729
QX176	A_12_P103040	-0.109658180136838
QX183	A_12_P103040	0.0206247945984877
QX186	A_12_P103040	0.0993664366169729
QX188	A_12_P103040	0.0630552816868725
QX190	A_12_P103040	-0.37281607487368
QX191	A_12_P103040	-0.0375437140260836
QX18	A_12_P103040	-2.4270697326986e-18
QX19	A_12_P103040	NA
QX196	A_12_P103040	-0.0863747535181852
QX198	A_12_P103040	0.0588423128267914
QX205	A_12_P103040	0.375937808102269
QX206	A_12_P103040	-0.146855212462526
QX207	A_12_P103040	-0.170899704221822
QX208	A_12_P103040	0.345684418089949
QX210	A_12_P103040	-0.0821330704193976
QX211	A_12_P103040	0.0905002464818148
QX212	A_12_P103040	0.191999753518185
QX214	A_12_P103040	0.391555774650502
QX215	A_12_P103040	-0.141157687173209
QX218	A_12_P103040	0.120500246481815
QX221	A_12_P103040	-0.308444225349498
QX22	A_12_P103040	-0.210084782501549
QX225	A_12_P103040	0.170500246481815
QX229	A_12_P103040	0.0115557746505021
QX230	A_12_P103040	-0.129499753518185
QX231	A_12_P103040	-0.131157687173209
QX232	A_12_P103040	0.145684418089949
QX234	A_12_P103040	0.0959378081022687
QX236	A_12_P103040	-0.0694997535181852
QX24	A_12_P103040	-0.249499753518185
QX237	A_12_P103040	0.247866929580602
QX27	A_12_P103040	-0.0343155819100507
QX34	A_12_P103040	0.533144787537474
QX38	A_12_P103040	-0.049043221062454
QX2	A_12_P103040	-0.0143155819100507
QX39	A_12_P103040	-0.126855212462526
QX40	A_12_P103040	0.0256844180899493
QX42	A_12_P103040	0.229125287562117
QX49	A_12_P103040	0.149915217498451
QX54	A_12_P103040	-0.0268552124625263
QX55	A_12_P103040	0.0136252464818149
QX59	A_12_P103040	0.0205002464818148
QX61	A_12_P103040	0.229915217498451
QX62	A_12_P103040	-0.210084782501549
QX63	A_12_P103040	0.0492502464818151
QX71	A_12_P103040	0.00912528756211719
QX73	A_12_P103040	-0.0294997535181852
QX76	A_12_P103040	-0.286734492667907
QX77	A_12_P103040	-0.0671665023454577
QX7	A_12_P103040	0.0956844180899493
QX78	A_12_P103040	-0.199043221062454
QX79	A_12_P103040	-0.119499753518185
QX80	A_12_P103040	-0.00115768717320863
QX84	A_12_P103040	0.189100295778178
QX87	A_12_P103040	-0.138000246481815
QX92	A_12_P103040	0.0292502464818147
QX8	A_12_P103040	-0.120205502296169
QX9	A_12_P103040	-0.156374753518185
QX96	A_12_P103040	-0.239043221062454
QX97	A_12_P103040	-0.00844422534949792
QX99	A_12_P103040	-0.0484442253494979
QX100	A_12_P103040	-0.254062191897731
QX101	A_12_P103040	-0.164062191897731
QX102	A_12_P103040	0.118842312826791
QX104	A_12_P103040	-0.0711576871732086
QX106	A_12_P103040	0.129794497703831
QX109	A_12_P103040	0.0105002464818148
QX112	A_12_P103040	0.071555774650502
QX114	A_12_P103040	0.071555774650502
QX10	A_12_P103040	0.0656844180899493
QX117	A_12_P103040	-0.0394997535181852
QX124	A_12_P103040	-0.0021330704193976
QX125	A_12_P103040	-0.0221330704193976
QX127	A_12_P103040	-0.172133070419398
QX129	A_12_P103040	-0.444315581910051
QX131	A_12_P103040	0.0391252875621172
QX133	A_12_P103040	0.0105002464818148
QX12	A_12_P103040	-0.242133070419398
QX137	A_12_P103040	-0.206374753518185
QX138	A_12_P103040	0.0888423128267914
QX139	A_12_P103040	0.200956778937546
QX143	A_12_P103040	0.440956778937546
QX147	A_12_P103040	0.130956778937546
QX149	A_12_P103040	-0.0140621918977313
QX14	A_12_P103040	0.00568441808994927
QX156	A_12_P103040	0.0336252464818149
QX157	A_12_P103040	0.0278669295806024
QX160	A_12_P103040	-0.258444225349498
QX163	A_12_P103040	0.0288423128267914
QX171	A_12_P103040	-5.54936496831312e-16
QX173	A_12_P103040	-0.0411576871732086
QX177	A_12_P103040	-0.0208747124378828
QX178	A_12_P103040	-0.0811576871732086
QX179	A_12_P103040	-0.189043221062454
QX180	A_12_P103040	-0.188444225349498
QX181	A_12_P103040	0.0415557746505021
QX182	A_12_P103040	-0.131157687173209
QX184	A_12_P103040	0.0109567789375459
QX185	A_12_P103040	0.423625246481815
QX187	A_12_P103040	0.0709567789375459
QX189	A_12_P103040	0.0336252464818149
QX192	A_12_P103040	-0.239043221062454
QX193	A_12_P103040	-0.0543155819100507
QX153	A_12_P103040	0.109125287562117
QX1	A_12_P115830	0.689260845461108
QX194	A_12_P115830	NA
QX195	A_12_P115830	0.39926084546111
QX197	A_12_P115830	NA
QX199	A_12_P115830	-0.064006237005953
QX200	A_12_P115830	-0.834451374451066
QX202	A_12_P115830	NA
QX203	A_12_P115830	NA
QX204	A_12_P115830	0.533191968053626
QX209	A_12_P115830	-1.09356109956085
QX20	A_12_P115830	0.625999999999998
QX21	A_12_P115830	-0.350739154538895
QX213	A_12_P115830	0.51324532224553
QX216	A_12_P115830	NA
QX217	A_12_P115830	0.16926084546111
QX220	A_12_P115830	-0.0940062370059538
QX222	A_12_P115830	-0.216754677754466
QX223	A_12_P115830	0.25554862554894
QX224	A_12_P115830	0.98554862554894
QX226	A_12_P115830	1.39793367777557
QX227	A_12_P115830	-0.0435610995608468
QX228	A_12_P115830	-0.512066322224426
QX233	A_12_P115830	0.745993762994045
QX235	A_12_P115830	-0.0640062370059547
QX25	A_12_P115830	-0.483999999999999
QX26	A_12_P115830	0.246000000000001
QX28	A_12_P115830	-0.863999999999999
QX29	A_12_P115830	0.866438900439151
QX30	A_12_P115830	-0.301506237005955
QX31	A_12_P115830	0.806438900439151
QX32	A_12_P115830	-0.228423943173614
QX33	A_12_P115830	-0.830739154538892
QX37	A_12_P115830	-0.905954590217422
QX3	A_12_P115830	-0.285954590217421
QX41	A_12_P115830	-0.843999999999999
QX44	A_12_P115830	0.527933677775575
QX45	A_12_P115830	NA
QX47	A_12_P115830	NA
QX48	A_12_P115830	1.32643890043915
QX51	A_12_P115830	0.317846668450846
QX52	A_12_P115830	-0.566754677754466
QX53	A_12_P115830	-0.822153331549154
QX56	A_12_P115830	1.106
QX4	A_12_P115830	0.119260845461109
QX58	A_12_P115830	NA
QX60	A_12_P115830	0.446000000000001
QX64	A_12_P115830	-0.303999999999999
QX65	A_12_P115830	0.185548625548939
QX66	A_12_P115830	-4.11454724458249e-17
QX67	A_12_P115830	NA
QX68	A_12_P115830	-0.288423943173614
QX70	A_12_P115830	0.539578135828371
QX72	A_12_P115830	-1.72407248787222
QX74	A_12_P115830	-0.922153331549154
QX6	A_12_P115830	-0.894072487872224
QX81	A_12_P115830	-0.133999999999999
QX82	A_12_P115830	0.769260845461109
QX83	A_12_P115830	1.22620444206554
QX85	A_12_P115830	0.666438900439151
QX86	A_12_P115830	-1.05356109956085
QX88	A_12_P115830	-0.526754677754466
QX90	A_12_P115830	0.80926084546111
QX91	A_12_P115830	0.567933677775575
QX93	A_12_P115830	0.0655486255489393
QX94	A_12_P115830	0.854045409782578
QX98	A_12_P115830	-1.13445137445106
QX103	A_12_P115830	0.0884937629940464
QX107	A_12_P115830	-0.490421864171629
QX108	A_12_P115830	0.615993762994045
QX111	A_12_P115830	0.145993762994045
QX115	A_12_P115830	1.12324532224553
QX11	A_12_P115830	NA
QX119	A_12_P115830	-1.24400623700595
QX120	A_12_P115830	0.995993762994045
QX121	A_12_P115830	0.185548625548939
QX128	A_12_P115830	0.355927512127776
QX132	A_12_P115830	0.815927512127776
QX134	A_12_P115830	0.935927512127776
QX13	A_12_P115830	-0.542066322224425
QX135	A_12_P115830	-0.305954590217421
QX136	A_12_P115830	1.86404540978258
QX140	A_12_P115830	NA
QX141	A_12_P115830	-0.126754677754466
QX142	A_12_P115830	-0.426754677754466
QX144	A_12_P115830	0.953245322245533
QX145	A_12_P115830	0.413245322245533
QX148	A_12_P115830	0.329578135828372
QX151	A_12_P115830	-0.365954590217421
QX154	A_12_P115830	0.725993762994045
QX15	A_12_P115830	NA
QX158	A_12_P115830	0.723245322245534
QX159	A_12_P115830	-0.870421864171629
QX161	A_12_P115830	NA
QX162	A_12_P115830	-0.280421864171629
QX164	A_12_P115830	-1.32407248787222
QX165	A_12_P115830	NA
QX166	A_12_P115830	0.206000000000001
QX167	A_12_P115830	-1.53356109956085
QX168	A_12_P115830	-0.610421864171629
QX169	A_12_P115830	0.646438900439151
QX170	A_12_P115830	-0.235954590217421
QX172	A_12_P115830	-1.12842394317361
QX174	A_12_P115830	0.241576056826386
QX16	A_12_P115830	NA
QX17	A_12_P115830	-1.46407248787222
QX176	A_12_P115830	0.124045409782579
QX183	A_12_P115830	0.849578135828371
QX186	A_12_P115830	1.07592751212778
QX188	A_12_P115830	-0.284451374451061
QX190	A_12_P115830	NA
QX191	A_12_P115830	-1.27356109956085
QX18	A_12_P115830	1.58130886857011e-16
QX19	A_12_P115830	NA
QX196	A_12_P115830	-0.377726680526982
QX198	A_12_P115830	-0.152942116205512
QX205	A_12_P115830	-0.473742203742557
QX206	A_12_P115830	-0.629053848212515
QX207	A_12_P115830	NA
QX208	A_12_P115830	-1.3254114691617
QX210	A_12_P115830	0.928939986139685
QX211	A_12_P115830	-0.930993762994045
QX212	A_12_P115830	-0.934006237005955
QX214	A_12_P115830	-0.88143890043915
QX215	A_12_P115830	0.357057883794488
QX218	A_12_P115830	0.569006237005955
QX221	A_12_P115830	-0.95143890043915
QX22	A_12_P115830	NA
QX225	A_12_P115830	0.259006237005955
QX229	A_12_P115830	-0.391438900439152
QX230	A_12_P115830	-0.970993762994045
QX231	A_12_P115830	-0.0629421162055118
QX232	A_12_P115830	0.164588530838296
QX234	A_12_P115830	-0.563742203742557
QX236	A_12_P115830	0.709006237005955
QX24	A_12_P115830	-0.290993762994045
QX237	A_12_P115830	1.08893998613969
QX27	A_12_P115830	-0.325411469161705
QX34	A_12_P115830	-0.0890538482125155
QX38	A_12_P115830	0.179451374451061
QX2	A_12_P115830	NA
QX39	A_12_P115830	-0.859053848212515
QX40	A_12_P115830	1.4145885308383
QX42	A_12_P115830	0.61259060984028
QX49	A_12_P115830	0.120859142462756
QX54	A_12_P115830	NA
QX55	A_12_P115830	-0.897726680526982
QX59	A_12_P115830	1.23900623700595
QX61	A_12_P115830	NA
QX62	A_12_P115830	NA
QX63	A_12_P115830	4.19255559089282e-15
QX71	A_12_P115830	-0.167409390159719
QX73	A_12_P115830	1.22900623700595
QX76	A_12_P115830	1.3056008521847
QX77	A_12_P115830	-1.90232917532936
QX7	A_12_P115830	1.0645885308383
QX78	A_12_P115830	1.35945137445106
QX79	A_12_P115830	0.0690062370059548
QX80	A_12_P115830	-0.262942116205512
QX84	A_12_P115830	-0.0884937629940443
QX87	A_12_P115830	-0.444006237005955
QX92	A_12_P115830	0.301506237005955
QX8	A_12_P115830	-0.453795557934463
QX9	A_12_P115830	0.752273319473019
QX96	A_12_P115830	1.22945137445106
QX97	A_12_P115830	1.31856109956085
QX99	A_12_P115830	0.208561099560848
QX100	A_12_P115830	-0.433742203742557
QX101	A_12_P115830	-0.153742203742557
QX102	A_12_P115830	-0.332942116205512
QX104	A_12_P115830	0.117057883794488
QX106	A_12_P115830	NA
QX109	A_12_P115830	-0.320993762994045
QX112	A_12_P115830	-0.751438900439151
QX114	A_12_P115830	1.50856109956085
QX10	A_12_P115830	NA
QX117	A_12_P115830	-0.640993762994045
QX124	A_12_P115830	0.258939986139685
QX125	A_12_P115830	-1.51106001386031
QX127	A_12_P115830	0.348939986139685
QX129	A_12_P115830	NA
QX131	A_12_P115830	-0.307409390159719
QX133	A_12_P115830	-1.06099376299405
QX12	A_12_P115830	1.32893998613969
QX137	A_12_P115830	0.242273319473018
QX138	A_12_P115830	-0.722942116205512
QX139	A_12_P115830	NA
QX143	A_12_P115830	NA
QX147	A_12_P115830	-1.04054862554894
QX149	A_12_P115830	0.316257796257443
QX14	A_12_P115830	NA
QX156	A_12_P115830	-0.767726680526982
QX157	A_12_P115830	-0.221060013860315
QX160	A_12_P115830	0.488561099560849
QX163	A_12_P115830	-0.0829421162055118
QX171	A_12_P115830	-3.38471655217387e-15
QX173	A_12_P115830	-0.232942116205512
QX177	A_12_P115830	-0.077409390159719
QX178	A_12_P115830	0.647057883794488
QX179	A_12_P115830	NA
QX180	A_12_P115830	-0.191438900439151
QX181	A_12_P115830	0.218561099560848
QX182	A_12_P115830	-0.0129421162055118
QX184	A_12_P115830	0.659451374451061
QX185	A_12_P115830	NA
QX187	A_12_P115830	-0.92054862554894
QX189	A_12_P115830	0.932273319473018
QX192	A_12_P115830	-0.180548625548939
QX193	A_12_P115830	0.0445885308382956
QX153	A_12_P115830	0.472590609840281
QX1	A_12_P108533	0.208241647645989
QX194	A_12_P108533	0.023894889443432
QX195	A_12_P108533	0.198241647645987
QX197	A_12_P108533	-0.423230975314975
QX199	A_12_P108533	-0.3106884438899
QX200	A_12_P108533	-0.0467834561739628
QX202	A_12_P108533	-0.468717484781142
QX203	A_12_P108533	0.11128251521886
QX204	A_12_P108533	-0.31871748478114
QX209	A_12_P108533	0.276769024685023
QX20	A_12_P108533	0.298999999999999
QX21	A_12_P108533	-0.131758352354011
QX213	A_12_P108533	-0.158953832917425
QX216	A_12_P108533	-0.0668840884452533
QX217	A_12_P108533	0.138241647645989
QX220	A_12_P108533	-0.1606884438899
QX222	A_12_P108533	0.151046167082575
QX223	A_12_P108533	-0.0567834561739629
QX224	A_12_P108533	0.193216543826037
QX226	A_12_P108533	-0.0181322567776134
QX227	A_12_P108533	0.216769024685023
QX228	A_12_P108533	-0.148132256777613
QX233	A_12_P108533	0.0393115561101001
QX235	A_12_P108533	-0.1406884438899
QX25	A_12_P108533	-0.0010000000000005
QX26	A_12_P108533	-0.0510000000000005
QX28	A_12_P108533	-0.291
QX29	A_12_P108533	0.476769024685023
QX30	A_12_P108533	-0.106105110556567
QX31	A_12_P108533	0.126769024685023
QX32	A_12_P108533	0.155284378387777
QX33	A_12_P108533	0.128241647645989
QX37	A_12_P108533	-0.301805917486551
QX3	A_12_P108533	0.0881940825134492
QX41	A_12_P108533	0.238999999999999
QX44	A_12_P108533	0.121867743222387
QX45	A_12_P108533	0.263115911554747
QX47	A_12_P108533	0.105
QX48	A_12_P108533	0.336769024685023
QX51	A_12_P108533	-0.0984696944640994
QX52	A_12_P108533	-0.018953832917425
QX53	A_12_P108533	-0.2884696944641
QX56	A_12_P108533	0.00899999999999953
QX4	A_12_P108533	0.238241647645989
QX58	A_12_P108533	0.0515303055359005
QX60	A_12_P108533	0.0589999999999995
QX64	A_12_P108533	-0.261
QX65	A_12_P108533	0.0632165438260371
QX66	A_12_P108533	1.91166527052644e-15
QX67	A_12_P108533	0.125284378387777
QX68	A_12_P108533	-0.0647156216122233
QX70	A_12_P108533	0.0549124078695278
QX72	A_12_P108533	0.222968563480538
QX74	A_12_P108533	-0.118469694464099
QX6	A_12_P108533	0.0729685634805379
QX81	A_12_P108533	-0.141
QX82	A_12_P108533	0.0882416476459889
QX83	A_12_P108533	-0.0665072636680068
QX85	A_12_P108533	0.246769024685023
QX86	A_12_P108533	0.276769024685023
QX88	A_12_P108533	-0.068953832917425
QX90	A_12_P108533	-0.301758352354011
QX91	A_12_P108533	-0.208132256777613
QX93	A_12_P108533	0.133216543826037
QX94	A_12_P108533	0.298194082513449
QX98	A_12_P108533	0.143216543826037
QX103	A_12_P108533	0.0331159115547467
QX107	A_12_P108533	-0.165087592130472
QX108	A_12_P108533	-0.0306884438899
QX111	A_12_P108533	0.0193115561101001
QX115	A_12_P108533	-0.158953832917425
QX11	A_12_P108533	0.191530305535901
QX119	A_12_P108533	-0.3906884438899
QX120	A_12_P108533	0.1793115561101
QX121	A_12_P108533	-0.126783456173963
QX128	A_12_P108533	0.122968563480538
QX132	A_12_P108533	-0.147031436519462
QX134	A_12_P108533	0.0529685634805379
QX13	A_12_P108533	-0.118132256777613
QX135	A_12_P108533	-0.131805917486551
QX136	A_12_P108533	-0.0618059174865508
QX140	A_12_P108533	0.1215303055359
QX141	A_12_P108533	0.341046167082575
QX142	A_12_P108533	-0.188953832917425
QX144	A_12_P108533	-0.198953832917425
QX145	A_12_P108533	-0.048953832917425
QX148	A_12_P108533	-0.0650875921304721
QX151	A_12_P108533	0.108194082513449
QX154	A_12_P108533	-0.0506884438898999
QX15	A_12_P108533	-0.0647156216122233
QX158	A_12_P108533	-0.088953832917425
QX159	A_12_P108533	0.0449124078695278
QX161	A_12_P108533	0.0452843783877768
QX162	A_12_P108533	0.164912407869528
QX164	A_12_P108533	0.0629685634805378
QX165	A_12_P108533	-0.183230975314977
QX166	A_12_P108533	0.139
QX167	A_12_P108533	0.156769024685023
QX168	A_12_P108533	-0.135087592130472
QX169	A_12_P108533	-0.273230975314977
QX170	A_12_P108533	0.0881940825134492
QX172	A_12_P108533	0.0852843783877768
QX174	A_12_P108533	-0.214715621612223
QX16	A_12_P108533	0.0715303055359005
QX17	A_12_P108533	-0.00703143651946212
QX176	A_12_P108533	-0.231805917486551
QX183	A_12_P108533	-0.0250875921304722
QX186	A_12_P108533	0.152968563480538
QX188	A_12_P108533	-0.166783456173963
QX190	A_12_P108533	-0.0647156216122233
QX191	A_12_P108533	-0.0132309753149768
QX18	A_12_P108533	-0.105
QX19	A_12_P108533	0.010451868759122
QX196	A_12_P108533	-0.0395481312408779
QX198	A_12_P108533	0.0804043036265822
QX205	A_12_P108533	0.383256388195708
QX206	A_12_P108533	0.26407796433552
QX207	A_12_P108533	-0.21467386733212
QX208	A_12_P108533	0.00749459950090996
QX210	A_12_P108533	-0.164821215406329
QX211	A_12_P108533	0.161521777223233
QX212	A_12_P108533	-0.0306884438899
QX214	A_12_P108533	0.0254267649391703
QX215	A_12_P108533	-0.109595696373418
QX218	A_12_P108533	0.00152177722323328
QX221	A_12_P108533	0.11542676493917
QX22	A_12_P108533	0.163740526649034
QX225	A_12_P108533	0.171521777223233
QX229	A_12_P108533	-0.30457323506083
QX230	A_12_P108533	0.0215217772232333
QX231	A_12_P108533	0.0704043036265823
QX232	A_12_P108533	0.03749459950091
QX234	A_12_P108533	-0.0667436118042918
QX236	A_12_P108533	0.0715217772232332
QX24	A_12_P108533	0.121521777223233
QX237	A_12_P108533	0.045178784593671
QX27	A_12_P108533	0.00749459950090996
QX34	A_12_P108533	-0.43592203566448
QX38	A_12_P108533	-0.00102075420184352
QX2	A_12_P108533	-0.05250540049909
QX39	A_12_P108533	0.13407796433552
QX40	A_12_P108533	0.13749459950091
QX42	A_12_P108533	0.047122628982661
QX49	A_12_P108533	0.373740526649034
QX54	A_12_P108533	0.22407796433552
QX55	A_12_P108533	-0.129548131240878
QX59	A_12_P108533	0.191521777223233
QX61	A_12_P108533	-0.126259473350966
QX62	A_12_P108533	-0.0862594733509662
QX63	A_12_P108533	-0.0238948894434348
QX71	A_12_P108533	0.00712262898266098
QX73	A_12_P108533	0.0815217772232333
QX76	A_12_P108533	-0.25567424534744
QX77	A_12_P108533	0.00407007370437739
QX7	A_12_P108533	0.02749459950091
QX78	A_12_P108533	0.168979245798156
QX79	A_12_P108533	-0.0884782227767667
QX80	A_12_P108533	0.0904043036265823
QX84	A_12_P108533	-0.0146738673321202
QX87	A_12_P108533	0.0293115561101001
QX92	A_12_P108533	0.106105110556567
QX8	A_12_P108533	0.323492736331993
QX9	A_12_P108533	0.160451868759122
QX96	A_12_P108533	-0.0710207542018435
QX97	A_12_P108533	-0.30457323506083
QX99	A_12_P108533	0.0854267649391703
QX100	A_12_P108533	0.123256388195708
QX101	A_12_P108533	-0.136743611804292
QX102	A_12_P108533	0.0204043036265823
QX104	A_12_P108533	-0.0195956963734177
QX106	A_12_P108533	0.163492736331993
QX109	A_12_P108533	-0.00847822277676668
QX112	A_12_P108533	0.0754267649391703
QX114	A_12_P108533	-0.11457323506083
QX10	A_12_P108533	0.12749459950091
QX117	A_12_P108533	0.0315217772232333
QX124	A_12_P108533	-0.124821215406329
QX125	A_12_P108533	-0.054821215406329
QX127	A_12_P108533	-0.194821215406329
QX129	A_12_P108533	-0.21250540049909
QX131	A_12_P108533	0.047122628982661
QX133	A_12_P108533	0.0615217772232332
QX12	A_12_P108533	-0.034821215406329
QX137	A_12_P108533	-0.159548131240878
QX138	A_12_P108533	-0.469595696373418
QX139	A_12_P108533	0.228979245798157
QX143	A_12_P108533	-0.121020754201843
QX147	A_12_P108533	-0.161020754201843
QX149	A_12_P108533	-0.0467436118042918
QX14	A_12_P108533	0.09749459950091
QX156	A_12_P108533	0.180451868759122
QX157	A_12_P108533	-0.00482121540632898
QX160	A_12_P108533	0.13542676493917
QX163	A_12_P108533	0.0404043036265823
QX171	A_12_P108533	-2.91780488659299e-15
QX173	A_12_P108533	0.190404303626582
QX177	A_12_P108533	-0.072877371017339
QX178	A_12_P108533	0.150404303626582
QX179	A_12_P108533	-0.501020754201843
QX180	A_12_P108533	0.18542676493917
QX181	A_12_P108533	-0.0345732350608297
QX182	A_12_P108533	0.100404303626582
QX184	A_12_P108533	-0.211020754201843
QX185	A_12_P108533	0.110451868759122
QX187	A_12_P108533	0.0089792457981565
QX189	A_12_P108533	-0.0195481312408779
QX192	A_12_P108533	-0.131020754201844
QX193	A_12_P108533	-0.07250540049909
QX153	A_12_P108533	0.097122628982661
QX1	A_12_P109063	0.0818902617595189
QX194	A_12_P109063	-0.134325863893788
QX195	A_12_P109063	0.131890261759522
QX197	A_12_P109063	-0.786311695898406
QX199	A_12_P109063	-0.888075863893786
QX200	A_12_P109063	-0.160362070993093
QX202	A_12_P109063	-0.139592582223204
QX203	A_12_P109063	0.760407417776795
QX204	A_12_P109063	-0.659592582223206
QX209	A_12_P109063	0.0736883041015968
QX20	A_12_P109063	0.326999999999999
QX21	A_12_P109063	-0.418109738240479
QX213	A_12_P109063	0.109880602079661
QX216	A_12_P109063	0.0925393088849716
QX217	A_12_P109063	0.0718902617595199
QX220	A_12_P109063	0.0919241361062134
QX222	A_12_P109063	-0.0401193979203391
QX223	A_12_P109063	0.0496379290069047
QX224	A_12_P109063	0.249637929006905
QX226	A_12_P109063	0.0949741619375924
QX227	A_12_P109063	0.683688304101596
QX228	A_12_P109063	-0.805025838062408
QX233	A_12_P109063	-0.0580758638937858
QX235	A_12_P109063	-0.00807586389378589
QX25	A_12_P109063	-0.173000000000001
QX26	A_12_P109063	-0.173000000000001
QX28	A_12_P109063	-0.593000000000001
QX29	A_12_P109063	0.303688304101596
QX30	A_12_P109063	-0.464325863893786
QX31	A_12_P109063	0.403688304101596
QX32	A_12_P109063	0.449741549716835
QX33	A_12_P109063	0.881890261759522
QX37	A_12_P109063	-1.00290363187701
QX3	A_12_P109063	-0.902903631877015
QX41	A_12_P109063	-0.143000000000001
QX44	A_12_P109063	0.314974161937592
QX45	A_12_P109063	0.202539308884971
QX47	A_12_P109063	0.565
QX48	A_12_P109063	0.363688304101596
QX51	A_12_P109063	0.015181218075112
QX52	A_12_P109063	-0.0601193979203391
QX53	A_12_P109063	-0.324818781924888
QX56	A_12_P109063	0.496999999999999
QX4	A_12_P109063	0.421890261759522
QX58	A_12_P109063	0.00518121807511198
QX60	A_12_P109063	0.336999999999999
QX64	A_12_P109063	-0.123000000000001
QX65	A_12_P109063	0.469637929006905
QX66	A_12_P109063	2.27162039179163e-15
QX67	A_12_P109063	0.399741549716835
QX68	A_12_P109063	0.489741549716835
QX70	A_12_P109063	0.122228446755179
QX72	A_12_P109063	0.567962527032467
QX74	A_12_P109063	-0.0848187819248881
QX6	A_12_P109063	0.417962527032467
QX81	A_12_P109063	-0.0130000000000006
QX82	A_12_P109063	0.221890261759522
QX83	A_12_P109063	-0.360940854435635
QX85	A_12_P109063	-0.0863116958984037
QX86	A_12_P109063	0.0436883041015962
QX88	A_12_P109063	-0.310119397920339
QX90	A_12_P109063	-0.238109738240478
QX91	A_12_P109063	0.344974161937592
QX93	A_12_P109063	0.279637929006905
QX94	A_12_P109063	0.187096368122985
QX98	A_12_P109063	0.0996379290069046
QX103	A_12_P109063	0.0525393088849711
QX107	A_12_P109063	0.682228446755179
QX108	A_12_P109063	-0.0680758638937858
QX111	A_12_P109063	0.0819241361062142
QX115	A_12_P109063	0.159880602079661
QX11	A_12_P109063	0.105181218075112
QX119	A_12_P109063	-0.628075863893786
QX120	A_12_P109063	0.231924136106214
QX121	A_12_P109063	-0.150362070993095
QX128	A_12_P109063	-0.0120374729675335
QX132	A_12_P109063	-0.682037472967533
QX134	A_12_P109063	0.107962527032466
QX13	A_12_P109063	-0.305025838062408
QX135	A_12_P109063	-0.822903631877015
QX136	A_12_P109063	-0.0629036318770151
QX140	A_12_P109063	-0.0748187819248881
QX141	A_12_P109063	-0.0101193979203391
QX142	A_12_P109063	-0.140119397920339
QX144	A_12_P109063	0.379880602079661
QX145	A_12_P109063	-0.190119397920339
QX148	A_12_P109063	0.00222844675517874
QX151	A_12_P109063	0.547096368122985
QX154	A_12_P109063	-0.0580758638937858
QX15	A_12_P109063	-0.420258450283164
QX158	A_12_P109063	0.009880602079661
QX159	A_12_P109063	-0.517771553244821
QX161	A_12_P109063	0.389741549716835
QX162	A_12_P109063	0.412228446755179
QX164	A_12_P109063	0.467962527032466
QX165	A_12_P109063	0.0136883041015962
QX166	A_12_P109063	0.0569999999999993
QX167	A_12_P109063	-0.206311695898404
QX168	A_12_P109063	-0.447771553244821
QX169	A_12_P109063	-0.536311695898404
QX170	A_12_P109063	0.487096368122985
QX172	A_12_P109063	-0.230258450283164
QX174	A_12_P109063	-0.440258450283165
QX16	A_12_P109063	0.105181218075112
QX17	A_12_P109063	0.567962527032467
QX176	A_12_P109063	-0.152903631877015
QX183	A_12_P109063	-0.147771553244821
QX186	A_12_P109063	-0.0720374729675335
QX188	A_12_P109063	0.0196379290069047
QX190	A_12_P109063	-0.320258450283165
QX191	A_12_P109063	-0.00631169589840367
QX18	A_12_P109063	-0.565
QX19	A_12_P109063	-0.169458010452907
QX196	A_12_P109063	-0.249458010452907
QX198	A_12_P109063	0.225748095910556
QX205	A_12_P109063	0.268532329867233
QX206	A_12_P109063	0.523625889725163
QX207	A_12_P109063	-0.398808963327457
QX208	A_12_P109063	-0.561606722495593
QX210	A_12_P109063	-0.533385745179962
QX211	A_12_P109063	-0.129424136106214
QX212	A_12_P109063	-0.378075863893786
QX214	A_12_P109063	-0.101710343205524
QX215	A_12_P109063	-0.484251904089444
QX218	A_12_P109063	0.360575863893786
QX221	A_12_P109063	-0.151710343205524
QX22	A_12_P109063	-0.036167054137316
QX225	A_12_P109063	0.0805758638937858
QX229	A_12_P109063	-0.781710343205523
QX230	A_12_P109063	0.830575863893786
QX231	A_12_P109063	0.395748095910556
QX232	A_12_P109063	0.338393277504407
QX234	A_12_P109063	-0.121467670132767
QX236	A_12_P109063	0.0905758638937858
QX24	A_12_P109063	-0.179424136106214
QX237	A_12_P109063	-0.433385745179962
QX27	A_12_P109063	-0.391606722495593
QX34	A_12_P109063	-0.756374110274837
QX38	A_12_P109063	0.732340031889168
QX2	A_12_P109063	0.048393277504407
QX39	A_12_P109063	-0.156374110274837
QX40	A_12_P109063	-0.021606722495593
QX42	A_12_P109063	0.12088017454275
QX49	A_12_P109063	0.253832945862684
QX54	A_12_P109063	-0.106374110274837
QX55	A_12_P109063	0.720541989547093
QX59	A_12_P109063	0.330575863893786
QX61	A_12_P109063	-0.156167054137316
QX62	A_12_P109063	0.0738329458626839
QX63	A_12_P109063	0.134325863893784
QX71	A_12_P109063	0.23088017454275
QX73	A_12_P109063	-0.0694241361062141
QX76	A_12_P109063	0.118399690023482
QX77	A_12_P109063	1.20955057592919
QX7	A_12_P109063	0.028393277504407
QX78	A_12_P109063	0.152340031889168
QX79	A_12_P109063	0.220575863893786
QX80	A_12_P109063	0.205748095910556
QX84	A_12_P109063	0.0511910366725431
QX87	A_12_P109063	0.431924136106214
QX92	A_12_P109063	0.464325863893785
QX8	A_12_P109063	0.379059145564365
QX9	A_12_P109063	0.330541989547093
QX96	A_12_P109063	0.172340031889168
QX97	A_12_P109063	-0.431710343205524
QX99	A_12_P109063	-0.111710343205524
QX100	A_12_P109063	0.178532329867233
QX101	A_12_P109063	-0.191467670132768
QX102	A_12_P109063	0.265748095910556
QX104	A_12_P109063	0.155748095910556
QX106	A_12_P109063	0.139059145564365
QX109	A_12_P109063	-0.449424136106214
QX112	A_12_P109063	0.498289656794476
QX114	A_12_P109063	-0.191710343205524
QX10	A_12_P109063	0.548393277504407
QX117	A_12_P109063	0.380575863893786
QX124	A_12_P109063	-0.343385745179962
QX125	A_12_P109063	0.486614254820038
QX127	A_12_P109063	-0.043385745179962
QX129	A_12_P109063	-0.371606722495593
QX131	A_12_P109063	0.17088017454275
QX133	A_12_P109063	-0.439424136106214
QX12	A_12_P109063	-0.353385745179962
QX137	A_12_P109063	-0.279458010452907
QX138	A_12_P109063	-0.0142519040894436
QX139	A_12_P109063	-0.337659968110832
QX143	A_12_P109063	-0.297659968110832
QX147	A_12_P109063	-0.147659968110832
QX149	A_12_P109063	-0.151467670132768
QX14	A_12_P109063	0.638393277504407
QX156	A_12_P109063	-0.109458010452907
QX157	A_12_P109063	-0.143385745179962
QX160	A_12_P109063	0.0982896567944763
QX163	A_12_P109063	0.295748095910556
QX171	A_12_P109063	-4.40446290550511e-15
QX173	A_12_P109063	0.465748095910556
QX177	A_12_P109063	-0.72911982545725
QX178	A_12_P109063	-0.0142519040894436
QX179	A_12_P109063	-0.587659968110832
QX180	A_12_P109063	0.018289656794476
QX181	A_12_P109063	0.298289656794476
QX182	A_12_P109063	0.225748095910556
QX184	A_12_P109063	-0.017659968110832
QX185	A_12_P109063	-0.319458010452907
QX187	A_12_P109063	0.162340031889168
QX189	A_12_P109063	0.0105419895470932
QX192	A_12_P109063	0.302340031889168
QX193	A_12_P109063	-0.201606722495593
QX153	A_12_P109063	0.10088017454275
QX1	A_12_P106653	0.280435982938057
QX194	A_12_P106653	-0.410699349447389
QX195	A_12_P106653	-0.369564017061943
QX197	A_12_P106653	0.134113665745975
QX199	A_12_P106653	0.134717317219276
QX200	A_12_P106653	0.134222945058454
QX202	A_12_P106653	-0.0414550079152242
QX203	A_12_P106653	-0.331455007915224
QX204	A_12_P106653	0.168544992084777
QX209	A_12_P106653	0.274113665745974
QX20	A_12_P106653	0.186
QX21	A_12_P106653	-0.109564017061944
QX213	A_12_P106653	0.526350487914457
QX216	A_12_P106653	0.303440520442087
QX217	A_12_P106653	-0.099564017061944
QX220	A_12_P106653	0.374717317219275
QX222	A_12_P106653	-0.0136495120855433
QX223	A_12_P106653	-0.355777054941546
QX224	A_12_P106653	0.124222945058455
QX226	A_12_P106653	-0.0336548535468082
QX227	A_12_P106653	0.134113665745974
QX228	A_12_P106653	0.186345146453192
QX233	A_12_P106653	0.174717317219276
QX235	A_12_P106653	-0.275282682780724
QX25	A_12_P106653	-0.434
QX26	A_12_P106653	-0.164
QX28	A_12_P106653	-0.344
QX29	A_12_P106653	0.424113665745974
QX30	A_12_P106653	-0.270699349447391
QX31	A_12_P106653	0.224113665745974
QX32	A_12_P106653	0.0572307156078699
QX33	A_12_P106653	-0.329564017061944
QX37	A_12_P106653	-0.1497571414654
QX3	A_12_P106653	-0.2497571414654
QX41	A_12_P106653	-0.194
QX44	A_12_P106653	0.266345146453192
QX45	A_12_P106653	0.203440520442087
QX47	A_12_P106653	-0.31
QX48	A_12_P106653	0.384113665745974
QX51	A_12_P106653	0.566267195929806
QX52	A_12_P106653	-0.113649512085543
QX53	A_12_P106653	-0.373732804070194
QX56	A_12_P106653	0.116
QX4	A_12_P106653	0.0804359829380564
QX58	A_12_P106653	0.586267195929806
QX60	A_12_P106653	0.0359999999999999
QX64	A_12_P106653	0.596
QX65	A_12_P106653	-0.00577705494154552
QX66	A_12_P106653	-3.40005801291454e-15
QX67	A_12_P106653	0.38723071560787
QX68	A_12_P106653	-0.15276928439213
QX70	A_12_P106653	0.107750542127174
QX72	A_12_P106653	-0.562652726150898
QX74	A_12_P106653	-0.363732804070194
QX6	A_12_P106653	-0.342652726150898
QX81	A_12_P106653	-0.0740000000000001
QX82	A_12_P106653	0.180435982938056
QX83	A_12_P106653	0.329943690979559
QX85	A_12_P106653	0.684113665745974
QX86	A_12_P106653	-0.545886334254026
QX88	A_12_P106653	-0.303649512085543
QX90	A_12_P106653	-0.149564017061944
QX91	A_12_P106653	-0.0936548535468082
QX93	A_12_P106653	0.184222945058454
QX94	A_12_P106653	0.2302428585346
QX98	A_12_P106653	-0.415777054941546
QX103	A_12_P106653	-0.196559479557913
QX107	A_12_P106653	-0.182249457872826
QX108	A_12_P106653	0.194717317219276
QX111	A_12_P106653	0.264717317219276
QX115	A_12_P106653	-0.133649512085543
QX11	A_12_P106653	-0.0537328040701939
QX119	A_12_P106653	-0.645282682780724
QX120	A_12_P106653	0.114717317219276
QX121	A_12_P106653	-0.115777054941545
QX128	A_12_P106653	0.0673472738491017
QX132	A_12_P106653	0.237347273849102
QX134	A_12_P106653	0.0173472738491016
QX13	A_12_P106653	-0.443654853546808
QX135	A_12_P106653	-0.2597571414654
QX136	A_12_P106653	0.3402428585346
QX140	A_12_P106653	0.116267195929806
QX141	A_12_P106653	0.356350487914457
QX142	A_12_P106653	-0.0136495120855432
QX144	A_12_P106653	0.496350487914457
QX145	A_12_P106653	0.0563504879144569
QX148	A_12_P106653	0.087750542127174
QX151	A_12_P106653	0.0402428585346002
QX154	A_12_P106653	0.194717317219276
QX15	A_12_P106653	-0.15276928439213
QX158	A_12_P106653	0.486350487914457
QX159	A_12_P106653	-0.352249457872826
QX161	A_12_P106653	0.18723071560787
QX162	A_12_P106653	-0.0622494578728259
QX164	A_12_P106653	-0.282652726150898
QX165	A_12_P106653	-0.305886334254026
QX166	A_12_P106653	0.276
QX167	A_12_P106653	0.234113665745974
QX168	A_12_P106653	0.00775054212717407
QX169	A_12_P106653	-0.385886334254026
QX170	A_12_P106653	0.0302428585346002
QX172	A_12_P106653	-0.19276928439213
QX174	A_12_P106653	-0.13276928439213
QX16	A_12_P106653	-0.283732804070194
QX17	A_12_P106653	-0.412652726150898
QX176	A_12_P106653	0.1302428585346
QX183	A_12_P106653	0.227750542127174
QX186	A_12_P106653	-0.0626527261508984
QX188	A_12_P106653	-0.245777054941546
QX190	A_12_P106653	0.48723071560787
QX191	A_12_P106653	-0.615886334254026
QX18	A_12_P106653	0.31
QX19	A_12_P106653	-0.138165318167162
QX196	A_12_P106653	0.0618346818328383
QX198	A_12_P106653	-0.018358442570618
QX205	A_12_P106653	-0.152250813190761
QX206	A_12_P106653	0.077743845347974
QX207	A_12_P106653	-0.0251607806631309
QX208	A_12_P106653	0.0786294145026518
QX210	A_12_P106653	0.0987459727438836
QX211	A_12_P106653	0.176116016114058
QX212	A_12_P106653	-0.115282682780724
QX214	A_12_P106653	-0.424378356046764
QX215	A_12_P106653	0.101641557429382
QX218	A_12_P106653	0.176116016114058
QX221	A_12_P106653	-0.464378356046763
QX22	A_12_P106653	0.047665894824588
QX225	A_12_P106653	0.0761160161140577
QX229	A_12_P106653	-0.364378356046763
QX230	A_12_P106653	-0.343883983885942
QX231	A_12_P106653	-0.058358442570618
QX232	A_12_P106653	0.188629414502652
QX234	A_12_P106653	-0.292250813190761
QX236	A_12_P106653	0.356116016114058
QX24	A_12_P106653	0.0761160161140577
QX237	A_12_P106653	0.448745972743884
QX27	A_12_P106653	-0.351370585497348
QX34	A_12_P106653	-0.492256154652026
QX38	A_12_P106653	-0.0844876353592443
QX2	A_12_P106653	0.498629414502652
QX39	A_12_P106653	0.027743845347974
QX40	A_12_P106653	0.278629414502652
QX42	A_12_P106653	0.299149241021956
QX49	A_12_P106653	-0.162334105175412
QX54	A_12_P106653	-0.322256154652026
QX55	A_12_P106653	-0.248165318167162
QX59	A_12_P106653	0.0561160161140577
QX61	A_12_P106653	-0.282334105175412
QX62	A_12_P106653	0.217665894824588
QX63	A_12_P106653	0.410699349447392
QX71	A_12_P106653	-0.0408507589780439
QX73	A_12_P106653	0.346116016114058
QX76	A_12_P106653	-0.0145339508069966
QX77	A_12_P106653	-0.89620043370174
QX7	A_12_P106653	0.298629414502652
QX78	A_12_P106653	0.245512364640756
QX79	A_12_P106653	-0.153883983885942
QX80	A_12_P106653	-0.238358442570618
QX84	A_12_P106653	-0.285160780663131
QX87	A_12_P106653	-0.245282682780724
QX92	A_12_P106653	0.270699349447391
QX8	A_12_P106653	-0.230056309020441
QX9	A_12_P106653	0.211834681832838
QX96	A_12_P106653	0.455512364640756
QX97	A_12_P106653	0.465621643953237
QX99	A_12_P106653	-0.184378356046764
QX100	A_12_P106653	-0.612250813190761
QX101	A_12_P106653	0.427749186809239
QX102	A_12_P106653	-0.268358442570618
QX104	A_12_P106653	0.0316415574293821
QX106	A_12_P106653	0.0899436909795587
QX109	A_12_P106653	-0.323883983885942
QX112	A_12_P106653	0.415621643953237
QX114	A_12_P106653	0.445621643953237
QX10	A_12_P106653	-0.131370585497348
QX117	A_12_P106653	-0.0938839838859424
QX124	A_12_P106653	0.218745972743884
QX125	A_12_P106653	-0.191254027256116
QX127	A_12_P106653	0.248745972743884
QX129	A_12_P106653	-1.88137058549735
QX131	A_12_P106653	-0.090850758978044
QX133	A_12_P106653	-0.623883983885942
QX12	A_12_P106653	0.458745972743884
QX137	A_12_P106653	0.101834681832838
QX138	A_12_P106653	-0.058358442570618
QX139	A_12_P106653	0.0155123646407558
QX143	A_12_P106653	-0.444487635359244
QX147	A_12_P106653	-0.264487635359244
QX149	A_12_P106653	-0.202250813190761
QX14	A_12_P106653	0.0286294145026518
QX156	A_12_P106653	0.0018346818328384
QX157	A_12_P106653	0.0587459727438836
QX160	A_12_P106653	0.405621643953237
QX163	A_12_P106653	0.0216415574293821
QX171	A_12_P106653	1.07552855510562e-16
QX173	A_12_P106653	-0.188358442570618
QX177	A_12_P106653	-0.070850758978044
QX178	A_12_P106653	0.491641557429382
QX179	A_12_P106653	-0.204487635359244
QX180	A_12_P106653	0.105621643953236
QX181	A_12_P106653	0.295621643953237
QX182	A_12_P106653	0.071641557429382
QX184	A_12_P106653	0.185512364640756
QX185	A_12_P106653	0.731834681832838
QX187	A_12_P106653	-0.544487635359244
QX189	A_12_P106653	0.261834681832838
QX192	A_12_P106653	0.135512364640756
QX193	A_12_P106653	0.108629414502652
QX153	A_12_P106653	0.0691492410219561
QX1	A_12_P112299	0.0363401614759355
QX194	A_12_P112299	-0.180123180828284
QX195	A_12_P112299	0.116340161475937
QX197	A_12_P112299	-0.596639564270534
QX199	A_12_P112299	-0.71303984749495
QX200	A_12_P112299	-0.0418035342536461
QX202	A_12_P112299	-0.0116479507160851
QX203	A_12_P112299	0.738352049283911
QX204	A_12_P112299	-0.371647950716087
QX209	A_12_P112299	-0.0566395642705302
QX20	A_12_P112299	0.164
QX21	A_12_P112299	-0.283659838524062
QX213	A_12_P112299	0.484282614378788
QX216	A_12_P112299	0.0479014553373738
QX217	A_12_P112299	0.0463401614759366
QX220	A_12_P112299	0.0969601525050503
QX222	A_12_P112299	-0.0957173856212117
QX223	A_12_P112299	0.00819646574635256
QX224	A_12_P112299	0.0581964657463526
QX226	A_12_P112299	-0.0726941292177125
QX227	A_12_P112299	0.513360435729469
QX228	A_12_P112299	-0.612694129217713
QX233	A_12_P112299	-0.113039847494949
QX235	A_12_P112299	-0.223039847494949
QX25	A_12_P112299	0.0639999999999992
QX26	A_12_P112299	-0.146000000000001
QX28	A_12_P112299	-0.356000000000001
QX29	A_12_P112299	0.133360435729469
QX30	A_12_P112299	-0.365123180828283
QX31	A_12_P112299	0.263360435729469
QX32	A_12_P112299	0.467364501088889
QX33	A_12_P112299	0.756340161475936
QX37	A_12_P112299	-0.801195262011696
QX3	A_12_P112299	-0.821195262011696
QX41	A_12_P112299	-0.316000000000001
QX44	A_12_P112299	0.157305870782287
QX45	A_12_P112299	0.0979014553373735
QX47	A_12_P112299	0.395
QX48	A_12_P112299	0.373360435729469
QX51	A_12_P112299	-0.118348802481767
QX52	A_12_P112299	0.0542826143787881
QX53	A_12_P112299	-0.0883488024817669
QX56	A_12_P112299	0.313999999999999
QX4	A_12_P112299	0.356340161475936
QX58	A_12_P112299	0.301651197518233
QX60	A_12_P112299	0.133999999999999
QX64	A_12_P112299	0.113999999999999
QX65	A_12_P112299	0.348196465746352
QX66	A_12_P112299	-5.89805981832114e-17
QX67	A_12_P112299	0.387364501088889
QX68	A_12_P112299	0.477364501088889
QX70	A_12_P112299	0.259897349309765
QX72	A_12_P112299	0.56321836456027
QX74	A_12_P112299	-0.208348802481767
QX6	A_12_P112299	0.403218364560269
QX81	A_12_P112299	0.0339999999999992
QX82	A_12_P112299	0.206340161475936
QX83	A_12_P112299	-0.341401589059523
QX85	A_12_P112299	-0.176639564270531
QX86	A_12_P112299	-0.0166395642705312
QX88	A_12_P112299	-0.195717385621212
QX90	A_12_P112299	-0.0536598385240638
QX91	A_12_P112299	0.137305870782287
QX93	A_12_P112299	0.178196465746353
QX94	A_12_P112299	0.00880473798830419
QX98	A_12_P112299	0.0681964657463526
QX103	A_12_P112299	-0.0020985446626266
QX107	A_12_P112299	0.539897349309765
QX108	A_12_P112299	-0.0430398474949494
QX111	A_12_P112299	-0.0330398474949494
QX115	A_12_P112299	0.224282614378788
QX11	A_12_P112299	0.121651197518233
QX119	A_12_P112299	-0.733039847494949
QX120	A_12_P112299	0.116960152505051
QX121	A_12_P112299	-0.131803534253648
QX128	A_12_P112299	-0.0367816354397304
QX132	A_12_P112299	-0.49678163543973
QX134	A_12_P112299	0.183218364560269
QX13	A_12_P112299	-0.372694129217713
QX135	A_12_P112299	-0.731195262011696
QX136	A_12_P112299	-0.0611952620116959
QX140	A_12_P112299	-0.0683488024817668
QX141	A_12_P112299	-0.195717385621212
QX142	A_12_P112299	-0.0757173856212119
QX144	A_12_P112299	0.114282614378788
QX145	A_12_P112299	-0.115717385621212
QX148	A_12_P112299	0.0498973493097647
QX151	A_12_P112299	0.478804737988304
QX154	A_12_P112299	-0.143039847494949
QX15	A_12_P112299	-0.162635498911111
QX158	A_12_P112299	0.154282614378788
QX159	A_12_P112299	-0.440102650690235
QX161	A_12_P112299	0.367364501088889
QX162	A_12_P112299	0.249897349309765
QX164	A_12_P112299	0.393218364560269
QX165	A_12_P112299	-0.0166395642705312
QX166	A_12_P112299	-0.00600000000000089
QX167	A_12_P112299	-0.286639564270531
QX168	A_12_P112299	-0.310102650690236
QX169	A_12_P112299	-0.116639564270531
QX170	A_12_P112299	0.478804737988304
QX172	A_12_P112299	-0.062635498911111
QX174	A_12_P112299	-0.242635498911111
QX16	A_12_P112299	0.111651197518233
QX17	A_12_P112299	0.513218364560269
QX176	A_12_P112299	-0.0211952620116958
QX183	A_12_P112299	-0.140102650690235
QX186	A_12_P112299	-0.17678163543973
QX188	A_12_P112299	-0.111803534253648
QX190	A_12_P112299	-0.132635498911111
QX191	A_12_P112299	-0.076639564270531
QX18	A_12_P112299	-0.395
QX19	A_12_P112299	-0.273413476867498
QX196	A_12_P112299	-0.0734134768674985
QX198	A_12_P112299	0.17905109964487
QX205	A_12_P112299	-0.0654710239646464
QX206	A_12_P112299	0.587552232438852
QX207	A_12_P112299	-0.281852183006061
QX208	A_12_P112299	-0.412389137254546
QX210	A_12_P112299	-0.566535273783165
QX211	A_12_P112299	-0.152793485838384
QX212	A_12_P112299	-0.453039847494949
QX214	A_12_P112299	-0.021557172597082
QX215	A_12_P112299	-0.29094890035513
QX218	A_12_P112299	0.427206514161616
QX221	A_12_P112299	-0.0915571725970822
QX22	A_12_P112299	0.0318975591747988
QX225	A_12_P112299	0.207206514161616
QX229	A_12_P112299	-0.571557172597082
QX230	A_12_P112299	0.777206514161616
QX231	A_12_P112299	0.27905109964487
QX232	A_12_P112299	0.167610862745454
QX234	A_12_P112299	-0.0554710239646464
QX236	A_12_P112299	0.00720651416161611
QX24	A_12_P112299	-0.0627934858383838
QX237	A_12_P112299	-0.406535273783165
QX27	A_12_P112299	-0.402389137254546
QX34	A_12_P112299	-0.452447767561148
QX38	A_12_P112299	0.473606797386034
QX2	A_12_P112299	-0.142389137254546
QX39	A_12_P112299	-0.00244776756114774
QX40	A_12_P112299	-0.152389137254546
QX42	A_12_P112299	0.11014371096633
QX49	A_12_P112299	0.141897559174799
QX54	A_12_P112299	-0.252447767561148
QX55	A_12_P112299	0.596586523132502
QX59	A_12_P112299	0.407206514161616
QX61	A_12_P112299	-0.328102440825201
QX62	A_12_P112299	0.0218975591747987
QX63	A_12_P112299	0.180123180828281
QX71	A_12_P112299	0.16014371096633
QX73	A_12_P112299	0.287206514161616
QX76	A_12_P112299	0.0808513806731734
QX77	A_12_P112299	1.28674878721885
QX7	A_12_P112299	0.0276108627454543
QX78	A_12_P112299	-0.0463932026139657
QX79	A_12_P112299	0.0272065141616161
QX80	A_12_P112299	0.19905109964487
QX84	A_12_P112299	0.138147816993939
QX87	A_12_P112299	0.416960152505051
QX92	A_12_P112299	0.365123180828282
QX8	A_12_P112299	0.168598410940477
QX9	A_12_P112299	0.206586523132502
QX96	A_12_P112299	0.0636067973860343
QX97	A_12_P112299	-0.361557172597082
QX99	A_12_P112299	-0.131557172597082
QX100	A_12_P112299	0.0545289760353535
QX101	A_12_P112299	-0.235471023964646
QX102	A_12_P112299	0.20905109964487
QX104	A_12_P112299	0.22905109964487
QX106	A_12_P112299	-0.101401589059523
QX109	A_12_P112299	-0.482793485838384
QX112	A_12_P112299	0.498442827402918
QX114	A_12_P112299	-0.171557172597082
QX10	A_12_P112299	0.357610862745454
QX117	A_12_P112299	0.547206514161616
QX124	A_12_P112299	-0.326535273783165
QX125	A_12_P112299	0.463464726216835
QX127	A_12_P112299	-0.0465352737831651
QX129	A_12_P112299	-0.262389137254546
QX131	A_12_P112299	0.02014371096633
QX133	A_12_P112299	-0.292793485838384
QX12	A_12_P112299	-0.316535273783165
QX137	A_12_P112299	-0.283413476867498
QX138	A_12_P112299	-0.0609489003551304
QX139	A_12_P112299	-0.406393202613966
QX143	A_12_P112299	-0.00639320261396567
QX147	A_12_P112299	0.0236067973860344
QX149	A_12_P112299	-0.00547102396464661
QX14	A_12_P112299	0.387610862745454
QX156	A_12_P112299	-0.103413476867498
QX157	A_12_P112299	-0.146535273783165
QX160	A_12_P112299	0.0784428274029179
QX163	A_12_P112299	0.15905109964487
QX171	A_12_P112299	-3.86843335142828e-15
QX173	A_12_P112299	0.33905109964487
QX177	A_12_P112299	-0.56985628903367
QX178	A_12_P112299	0.0290510996448696
QX179	A_12_P112299	-0.196393202613966
QX180	A_12_P112299	-0.021557172597082
QX181	A_12_P112299	0.418442827402918
QX182	A_12_P112299	0.19905109964487
QX184	A_12_P112299	0.0936067973860344
QX185	A_12_P112299	-0.463413476867498
QX187	A_12_P112299	-0.0563932026139657
QX189	A_12_P112299	0.0465865231325015
QX192	A_12_P112299	0.293606797386034
QX193	A_12_P112299	-0.252389137254546
QX153	A_12_P112299	0.07014371096633
QX1	A_12_P120179	-1.02725033792998
QX194	A_12_P120179	-0.340821766501398
QX195	A_12_P120179	-0.747250337929972
QX197	A_12_P120179	0.860894600174977
QX199	A_12_P120179	-0.16623843316807
QX200	A_12_P120179	0.6035532334986
QX202	A_12_P120179	NA
QX203	A_12_P120179	NA
QX204	A_12_P120179	0.181207198855999
QX209	A_12_P120179	1.13089460017499
QX20	A_12_P120179	0.300999999999999
QX21	A_12_P120179	1.49274966207003
QX213	A_12_P120179	-0.161241324876052
QX216	A_12_P120179	0.00667823349859749
QX217	A_12_P120179	-0.0472503379299738
QX220	A_12_P120179	-0.0662384331680693
QX222	A_12_P120179	0.308758675123949
QX223	A_12_P120179	-0.156446766501403
QX224	A_12_P120179	-0.606446766501402
QX226	A_12_P120179	-0.0542518055082203
QX227	A_12_P120179	-0.259105399825014
QX228	A_12_P120179	1.62574819449178
QX233	A_12_P120179	-0.0962384331680692
QX235	A_12_P120179	-0.356238433168069
QX25	A_12_P120179	-0.129000000000001
QX26	A_12_P120179	-0.539000000000001
QX28	A_12_P120179	0.0109999999999988
QX29	A_12_P120179	1.19089460017499
QX30	A_12_P120179	0.349178233498598
QX31	A_12_P120179	-0.829105399825014
QX32	A_12_P120179	-0.230684805417835
QX33	A_12_P120179	NA
QX37	A_12_P120179	0.129048480893113
QX3	A_12_P120179	0.00904848089311307
QX41	A_12_P120179	0.110999999999999
QX44	A_12_P120179	-1.11425180550822
QX45	A_12_P120179	0.196678233498597
QX47	A_12_P120179	NA
QX48	A_12_P120179	NA
QX51	A_12_P120179	1.03072413393502
QX52	A_12_P120179	-0.481241324876051
QX53	A_12_P120179	-0.76927586606498
QX56	A_12_P120179	-0.499000000000001
QX4	A_12_P120179	-0.367250337929974
QX58	A_12_P120179	0.12072413393502
QX60	A_12_P120179	-0.0490000000000012
QX64	A_12_P120179	0.480999999999999
QX65	A_12_P120179	-0.206446766501402
QX66	A_12_P120179	2.24126273096203e-15
QX67	A_12_P120179	-0.360684805417835
QX68	A_12_P120179	-1.19068480541784
QX70	A_12_P120179	0.0965256668169073
QX72	A_12_P120179	0.154856897089889
QX74	A_12_P120179	-0.41927586606498
QX6	A_12_P120179	0.114856897089889
QX81	A_12_P120179	-0.289000000000001
QX82	A_12_P120179	-0.397250337929974
QX83	A_12_P120179	0.502850731858805
QX85	A_12_P120179	NA
QX86	A_12_P120179	-0.479105399825014
QX88	A_12_P120179	-0.861241324876051
QX90	A_12_P120179	-0.327250337929974
QX91	A_12_P120179	-1.03425180550822
QX93	A_12_P120179	0.143553233498598
QX94	A_12_P120179	-0.0309515191068869
QX98	A_12_P120179	-0.116446766501402
QX103	A_12_P120179	NA
QX107	A_12_P120179	-0.193474333183093
QX108	A_12_P120179	0.703761566831931
QX111	A_12_P120179	0.0937615668319308
QX115	A_12_P120179	-0.391241324876051
QX11	A_12_P120179	NA
QX119	A_12_P120179	0.513761566831931
QX120	A_12_P120179	-0.676238433168069
QX121	A_12_P120179	-0.246446766501402
QX128	A_12_P120179	-0.415143102910111
QX132	A_12_P120179	-0.63514310291011
QX134	A_12_P120179	0.394856897089889
QX13	A_12_P120179	0.385748194491779
QX135	A_12_P120179	0.079048480893113
QX136	A_12_P120179	0.499048480893113
QX140	A_12_P120179	0.75072413393502
QX141	A_12_P120179	2.03875867512395
QX142	A_12_P120179	0.608758675123949
QX144	A_12_P120179	-0.0612413248760515
QX145	A_12_P120179	-0.481241324876051
QX148	A_12_P120179	-0.0834743331830926
QX151	A_12_P120179	0.559048480893113
QX154	A_12_P120179	-0.0162384331680692
QX15	A_12_P120179	-0.170684805417835
QX158	A_12_P120179	0.208758675123949
QX159	A_12_P120179	0.556525666816907
QX161	A_12_P120179	NA
QX162	A_12_P120179	0.0365256668169073
QX164	A_12_P120179	NA
QX165	A_12_P120179	NA
QX166	A_12_P120179	0.600999999999999
QX167	A_12_P120179	1.31089460017499
QX168	A_12_P120179	NA
QX169	A_12_P120179	NA
QX170	A_12_P120179	-0.230951519106887
QX172	A_12_P120179	-0.700684805417835
QX174	A_12_P120179	-0.250684805417835
QX16	A_12_P120179	NA
QX17	A_12_P120179	0.0248568970898891
QX176	A_12_P120179	-0.690951519106887
QX183	A_12_P120179	-0.293474333183093
QX186	A_12_P120179	-0.165143102910111
QX188	A_12_P120179	-0.286446766501402
QX190	A_12_P120179	NA
QX191	A_12_P120179	-0.409105399825014
QX18	A_12_P120179	NA
QX19	A_12_P120179	-0.445606804927169
QX196	A_12_P120179	-0.645606804927169
QX198	A_12_P120179	-0.229307986104082
QX205	A_12_P120179	0.730402208126753
QX206	A_12_P120179	-0.912608272505416
QX207	A_12_P120179	-0.231678233498598
QX208	A_12_P120179	1.02095872758497
QX210	A_12_P120179	0.386500430092694
QX211	A_12_P120179	1.01540509983474
QX212	A_12_P120179	1.44376156683193
QX214	A_12_P120179	0.375196766501402
QX215	A_12_P120179	0.240692013895918
QX218	A_12_P120179	-0.674594900165264
QX221	A_12_P120179	NA
QX22	A_12_P120179	0.0023676669378245
QX225	A_12_P120179	-0.0545949001652647
QX229	A_12_P120179	-0.144803233498598
QX230	A_12_P120179	-0.414594900165264
QX231	A_12_P120179	0.130692013895918
QX232	A_12_P120179	-0.0590412724150309
QX234	A_12_P120179	-0.109597791873247
QX236	A_12_P120179	-0.434594900165264
QX24	A_12_P120179	0.465405099834736
QX237	A_12_P120179	-0.563499569907306
QX27	A_12_P120179	1.23095872758497
QX34	A_12_P120179	-0.232608272505416
QX38	A_12_P120179	-0.99746186682221
QX2	A_12_P120179	NA
QX39	A_12_P120179	1.10739172749458
QX40	A_12_P120179	0.480958727584969
QX42	A_12_P120179	-0.0218308001802881
QX49	A_12_P120179	-0.777632333062175
QX54	A_12_P120179	-0.182608272505416
QX55	A_12_P120179	NA
QX59	A_12_P120179	-0.394594900165264
QX61	A_12_P120179	-0.537632333062176
QX62	A_12_P120179	0.262367666937825
QX63	A_12_P120179	0.340821766501403
QX71	A_12_P120179	-0.341830800180288
QX73	A_12_P120179	0.295405099834736
QX76	A_12_P120179	0.336908662573604
QX77	A_12_P120179	-1.0861188223324
QX7	A_12_P120179	NA
QX78	A_12_P120179	-0.637461866822209
QX79	A_12_P120179	-0.0345949001652646
QX80	A_12_P120179	0.240692013895918
QX84	A_12_P120179	0.0283217665014015
QX87	A_12_P120179	-0.606238433168069
QX92	A_12_P120179	-0.349178233498598
QX8	A_12_P120179	-0.347149268141196
QX9	A_12_P120179	-0.335606804927169
QX96	A_12_P120179	-0.327461866822209
QX97	A_12_P120179	0.305196766501402
QX99	A_12_P120179	0.335196766501402
QX100	A_12_P120179	-0.349597791873247
QX101	A_12_P120179	-0.049597791873247
QX102	A_12_P120179	-0.289307986104082
QX104	A_12_P120179	-0.0793079861040824
QX106	A_12_P120179	NA
QX109	A_12_P120179	0.405405099834736
QX112	A_12_P120179	-0.824803233498598
QX114	A_12_P120179	0.0351967665014022
QX10	A_12_P120179	NA
QX117	A_12_P120179	-0.514594900165265
QX124	A_12_P120179	NA
QX125	A_12_P120179	-0.0634995699073064
QX127	A_12_P120179	NA
QX129	A_12_P120179	NA
QX131	A_12_P120179	-0.0218308001802881
QX133	A_12_P120179	-0.264594900165265
QX12	A_12_P120179	0.766500430092694
QX137	A_12_P120179	-0.72560680492717
QX138	A_12_P120179	-0.449307986104082
QX139	A_12_P120179	-0.47746186682221
QX143	A_12_P120179	0.332538133177791
QX147	A_12_P120179	-0.307461866822209
QX149	A_12_P120179	-0.309597791873247
QX14	A_12_P120179	NA
QX156	A_12_P120179	2.17439319507283
QX157	A_12_P120179	NA
QX160	A_12_P120179	NA
QX163	A_12_P120179	0.140692013895918
QX171	A_12_P120179	3.54924423184855e-15
QX173	A_12_P120179	-0.219307986104082
QX177	A_12_P120179	0.688169199819712
QX178	A_12_P120179	0.0206920138959175
QX179	A_12_P120179	0.422538133177791
QX180	A_12_P120179	0.575196766501402
QX181	A_12_P120179	0.215196766501402
QX182	A_12_P120179	0.170692013895918
QX184	A_12_P120179	0.192538133177791
QX185	A_12_P120179	2.24439319507283
QX187	A_12_P120179	NA
QX189	A_12_P120179	-0.84560680492717
QX192	A_12_P120179	-0.71746186682221
QX193	A_12_P120179	-0.00904127241503092
QX153	A_12_P120179	-0.421830800180288
QX1	A_12_P110831	0.00375506459386777
QX194	A_12_P110831	0.261879783227541
QX195	A_12_P110831	0.0737550645938662
QX197	A_12_P110831	-0.0486367290866975
QX199	A_12_P110831	0.16479644989421
QX200	A_12_P110831	-0.231800240858285
QX202	A_12_P110831	0.199143621662355
QX203	A_12_P110831	0.239143621662357
QX204	A_12_P110831	-0.120856378337643
QX209	A_12_P110831	-0.0286367290866982
QX20	A_12_P110831	-0.464
QX21	A_12_P110831	-0.42624493540613
QX213	A_12_P110831	-0.0773401625793433
QX216	A_12_P110831	-0.102496173417966
QX217	A_12_P110831	0.0537550645938673
QX220	A_12_P110831	-0.0852035501057915
QX222	A_12_P110831	-0.127340162579343
QX223	A_12_P110831	-0.271800240858287
QX224	A_12_P110831	-0.121800240858287
QX226	A_12_P110831	-0.370918802656532
QX227	A_12_P110831	-0.248636729086699
QX228	A_12_P110831	0.559081197343468
QX233	A_12_P110831	-0.115203550105791
QX235	A_12_P110831	0.0347964498942087
QX25	A_12_P110831	0.346
QX26	A_12_P110831	-0.0740000000000003
QX28	A_12_P110831	0.276
QX29	A_12_P110831	-0.348636729086699
QX30	A_12_P110831	0.561879783227542
QX31	A_12_P110831	-0.318636729086699
QX32	A_12_P110831	-0.138932238449704
QX33	A_12_P110831	0.183755064593868
QX37	A_12_P110831	0.761123959526628
QX3	A_12_P110831	0.341123959526628
QX41	A_12_P110831	0.366
QX44	A_12_P110831	-0.260918802656532
QX45	A_12_P110831	-0.322496173417966
QX47	A_12_P110831	0.0999999999999999
QX48	A_12_P110831	-0.0886367290866989
QX51	A_12_P110831	-0.362594978617141
QX52	A_12_P110831	0.572659837420656
QX53	A_12_P110831	0.507405021382859
QX56	A_12_P110831	-0.0340000000000004
QX4	A_12_P110831	-0.0962449354061316
QX58	A_12_P110831	-0.0425949786171409
QX60	A_12_P110831	-0.284
QX64	A_12_P110831	-0.0540000000000003
QX65	A_12_P110831	-0.461800240858287
QX66	A_12_P110831	-1.08940634291343e-15
QX67	A_12_P110831	0.0510677615502962
QX68	A_12_P110831	0.271067761550296
QX70	A_12_P110831	0.139066486022952
QX72	A_12_P110831	0.171754464345706
QX74	A_12_P110831	0.497405021382859
QX6	A_12_P110831	-0.078245535654294
QX81	A_12_P110831	0.436
QX82	A_12_P110831	-0.296244935406132
QX83	A_12_P110831	0.0853840552072722
QX85	A_12_P110831	-0.168636729086699
QX86	A_12_P110831	0.121363270913301
QX88	A_12_P110831	0.512659837420656
QX90	A_12_P110831	0.603755064593868
QX91	A_12_P110831	-0.420918802656532
QX93	A_12_P110831	-0.141800240858287
QX94	A_12_P110831	-0.278876040473372
QX98	A_12_P110831	-0.0418002408582866
QX103	A_12_P110831	-0.0224961734179662
QX107	A_12_P110831	-0.240933513977048
QX108	A_12_P110831	-0.435203550105791
QX111	A_12_P110831	0.144796449894209
QX115	A_12_P110831	0.0726598374206564
QX11	A_12_P110831	0.0874050213828591
QX119	A_12_P110831	0.234796449894209
QX120	A_12_P110831	-0.00520355010579132
QX121	A_12_P110831	0.138199759141713
QX128	A_12_P110831	-0.118245535654294
QX132	A_12_P110831	0.401754464345706
QX134	A_12_P110831	0.111754464345706
QX13	A_12_P110831	0.0290811973434682
QX135	A_12_P110831	0.821123959526628
QX136	A_12_P110831	-0.258876040473373
QX140	A_12_P110831	-0.462594978617141
QX141	A_12_P110831	-0.447340162579344
QX142	A_12_P110831	0.162659837420656
QX144	A_12_P110831	-0.877340162579343
QX145	A_12_P110831	-0.0373401625793436
QX148	A_12_P110831	0.0190664860229517
QX151	A_12_P110831	-0.0488760404733723
QX154	A_12_P110831	-0.225203550105791
QX15	A_12_P110831	-0.448932238449704
QX158	A_12_P110831	-0.187340162579344
QX159	A_12_P110831	0.639066486022951
QX161	A_12_P110831	0.00106776155029626
QX162	A_12_P110831	-0.0209335139770482
QX164	A_12_P110831	-0.288245535654294
QX165	A_12_P110831	0.571363270913301
QX166	A_12_P110831	-0.514
QX167	A_12_P110831	-0.258636729086699
QX168	A_12_P110831	0.389066486022952
QX169	A_12_P110831	0.231363270913301
QX170	A_12_P110831	-0.138876040473372
QX172	A_12_P110831	0.331067761550296
QX174	A_12_P110831	0.261067761550296
QX16	A_12_P110831	0.337405021382859
QX17	A_12_P110831	-0.158245535654294
QX176	A_12_P110831	0.361123959526628
QX183	A_12_P110831	-0.280933513977048
QX186	A_12_P110831	0.071754464345706
QX188	A_12_P110831	-0.231800240858287
QX190	A_12_P110831	0.101067761550296
QX191	A_12_P110831	0.0213632709133011
QX18	A_12_P110831	-0.1
QX19	A_12_P110831	-0.0700045018612158
QX196	A_12_P110831	0.119995498138784
QX198	A_12_P110831	-0.312635606928457
QX205	A_12_P110831	-0.0810997290344278
QX206	A_12_P110831	-0.0846783691116158
QX207	A_12_P110831	0.413744260126949
QX208	A_12_P110831	0.0773081950952122
QX210	A_12_P110831	-0.00200510210937815
QX211	A_12_P110831	0.371036883439125
QX212	A_12_P110831	-0.205203550105791
QX214	A_12_P110831	0.424440192686629
QX215	A_12_P110831	0.167364393071544
QX218	A_12_P110831	0.0810368834391246
QX221	A_12_P110831	0.0844401926866293
QX22	A_12_P110831	-0.366354545072225
QX225	A_12_P110831	-0.0789631165608753
QX229	A_12_P110831	0.81444019268663
QX230	A_12_P110831	0.141036883439125
QX231	A_12_P110831	-0.192635606928456
QX232	A_12_P110831	-0.112691804904788
QX234	A_12_P110831	0.308900270965572
QX236	A_12_P110831	0.141036883439125
QX24	A_12_P110831	0.0610368834391246
QX237	A_12_P110831	-0.0520051021093781
QX27	A_12_P110831	0.157308195095212
QX34	A_12_P110831	0.445321630888384
QX38	A_12_P110831	0.177603704458217
QX2	A_12_P110831	-0.172691804904788
QX39	A_12_P110831	0.0353216308883841
QX40	A_12_P110831	-0.182691804904788
QX42	A_12_P110831	-0.354693080432132
QX49	A_12_P110831	0.113645454927775
QX54	A_12_P110831	0.315321630888384
QX55	A_12_P110831	0.199995498138784
QX59	A_12_P110831	-0.368963116560875
QX61	A_12_P110831	0.283645454927775
QX62	A_12_P110831	-0.406354545072225
QX63	A_12_P110831	-0.261879783227542
QX71	A_12_P110831	0.00530691956786773
QX73	A_12_P110831	-0.228963116560875
QX76	A_12_P110831	-0.186416969391113
QX77	A_12_P110831	0.502080144514973
QX7	A_12_P110831	-0.0326918049047878
QX78	A_12_P110831	0.047603704458217
QX79	A_12_P110831	0.101036883439125
QX80	A_12_P110831	0.0573643930715436
QX84	A_12_P110831	0.0337442601269497
QX87	A_12_P110831	0.0447964498942086
QX92	A_12_P110831	-0.561879783227542
QX8	A_12_P110831	-0.174615944792728
QX9	A_12_P110831	-0.150004501861216
QX96	A_12_P110831	0.067603704458217
QX97	A_12_P110831	0.0944401926866293
QX99	A_12_P110831	0.214440192686629
QX100	A_12_P110831	-0.0610997290344278
QX101	A_12_P110831	0.168900270965572
QX102	A_12_P110831	-0.0326356069284564
QX104	A_12_P110831	-0.212635606928456
QX106	A_12_P110831	-0.414615944792728
QX109	A_12_P110831	0.151036883439125
QX112	A_12_P110831	-0.0555598073133707
QX114	A_12_P110831	0.104440192686629
QX10	A_12_P110831	-0.0826918049047878
QX117	A_12_P110831	-0.0989631165608754
QX124	A_12_P110831	-0.0520051021093781
QX125	A_12_P110831	-0.132005102109378
QX127	A_12_P110831	-0.0520051021093781
QX129	A_12_P110831	0.0673081950952122
QX131	A_12_P110831	-0.254693080432132
QX133	A_12_P110831	0.431036883439125
QX12	A_12_P110831	0.0179948978906219
QX137	A_12_P110831	0.0699954981387842
QX138	A_12_P110831	0.0873643930715436
QX139	A_12_P110831	0.277603704458217
QX143	A_12_P110831	-0.122396295541783
QX147	A_12_P110831	0.287603704458217
QX149	A_12_P110831	0.0489002709655723
QX14	A_12_P110831	-0.00269180490478778
QX156	A_12_P110831	-0.680004501861216
QX157	A_12_P110831	0.157994897890622
QX160	A_12_P110831	-0.0555598073133707
QX163	A_12_P110831	-0.272635606928456
QX171	A_12_P110831	-1.85615411929518e-16
QX173	A_12_P110831	-0.362635606928457
QX177	A_12_P110831	0.185306919567868
QX178	A_12_P110831	-0.342635606928457
QX179	A_12_P110831	-0.032396295541783
QX180	A_12_P110831	-0.215559807313371
QX181	A_12_P110831	-0.0455598073133707
QX182	A_12_P110831	-0.142635606928456
QX184	A_12_P110831	-0.352396295541783
QX185	A_12_P110831	-0.100004501861216
QX187	A_12_P110831	0.237603704458217
QX189	A_12_P110831	-0.0700045018612158
QX192	A_12_P110831	-0.182396295541783
QX193	A_12_P110831	0.00730819509521223
QX153	A_12_P110831	-0.224693080432132
QX1	A_12_P102857	-0.106801024211843
QX194	A_12_P102857	0.234856045487311
QX195	A_12_P102857	0.0531989757881555
QX197	A_12_P102857	-0.0978712272399631
QX199	A_12_P102857	0.100272712153975
QX200	A_12_P102857	0.0553956060970158
QX202	A_12_P102857	NA
QX203	A_12_P102857	NA
QX204	A_12_P102857	NA
QX209	A_12_P102857	0.332128772760038
QX20	A_12_P102857	0.0279999999999975
QX21	A_12_P102857	-0.0368010242118443
QX213	A_12_P102857	-0.0288579658845154
QX216	A_12_P102857	0.17735604548731
QX217	A_12_P102857	0.0731989757881559
QX220	A_12_P102857	-0.449727287846024
QX222	A_12_P102857	0.0211420341154826
QX223	A_12_P102857	0.145395606097011
QX224	A_12_P102857	-0.0246043939029899
QX226	A_12_P102857	-0.0773360103729212
QX227	A_12_P102857	-0.247871227239963
QX228	A_12_P102857	0.392663989627079
QX233	A_12_P102857	-0.239727287846023
QX235	A_12_P102857	-0.0497272878460231
QX25	A_12_P102857	0.458
QX26	A_12_P102857	0.0180000000000002
QX28	A_12_P102857	0.358
QX29	A_12_P102857	-0.0378712272399626
QX30	A_12_P102857	-0.0601439545126899
QX31	A_12_P102857	0.232128772760037
QX32	A_12_P102857	0.191661140531611
QX33	A_12_P102857	0.133198975788156
QX37	A_12_P102857	-0.373850894698904
QX3	A_12_P102857	-0.123850894698904
QX41	A_12_P102857	-0.0619999999999997
QX44	A_12_P102857	0.142663989627079
QX45	A_12_P102857	NA
QX47	A_12_P102857	NA
QX48	A_12_P102857	NA
QX51	A_12_P102857	NA
QX52	A_12_P102857	-0.0788579658845177
QX53	A_12_P102857	-0.308166913914131
QX56	A_12_P102857	-0.222
QX4	A_12_P102857	-0.116801024211844
QX58	A_12_P102857	0.231833086085869
QX60	A_12_P102857	-0.0919999999999997
QX64	A_12_P102857	-0.192
QX65	A_12_P102857	-0.0946043939029889
QX66	A_12_P102857	-1.81196448371812e-15
QX67	A_12_P102857	0.101661140531611
QX68	A_12_P102857	-0.278338859468389
QX70	A_12_P102857	0.0780509504430093
QX72	A_12_P102857	0.451865642454823
QX74	A_12_P102857	0.311833086085869
QX6	A_12_P102857	0.00186564245482285
QX81	A_12_P102857	-0.132
QX82	A_12_P102857	-0.096801024211844
QX83	A_12_P102857	-0.141231776559073
QX85	A_12_P102857	-0.197871227239963
QX86	A_12_P102857	-0.0278712272399626
QX88	A_12_P102857	0.191142034115482
QX90	A_12_P102857	-0.426801024211844
QX91	A_12_P102857	0.082663989627079
QX93	A_12_P102857	0.0453956060970112
QX94	A_12_P102857	-0.0738508946989039
QX98	A_12_P102857	-0.0346043939029888
QX103	A_12_P102857	0.03735604548731
QX107	A_12_P102857	0.0580509504430093
QX108	A_12_P102857	-0.0497272878460231
QX111	A_12_P102857	0.240272712153977
QX115	A_12_P102857	-0.0688579658845176
QX11	A_12_P102857	NA
QX119	A_12_P102857	0.100272712153977
QX120	A_12_P102857	-0.319727287846023
QX121	A_12_P102857	-0.234604393902989
QX128	A_12_P102857	0.0418656424548228
QX132	A_12_P102857	-0.368134357545177
QX134	A_12_P102857	-0.228134357545177
QX13	A_12_P102857	0.272663989627079
QX135	A_12_P102857	0.0161491053010961
QX136	A_12_P102857	-0.0138508946989039
QX140	A_12_P102857	NA
QX141	A_12_P102857	0.351142034115482
QX142	A_12_P102857	0.171142034115482
QX144	A_12_P102857	-0.0988579658845177
QX145	A_12_P102857	-0.208857965884518
QX148	A_12_P102857	-0.131949049556991
QX151	A_12_P102857	0.226149105301096
QX154	A_12_P102857	0.0302727121539769
QX15	A_12_P102857	NA
QX158	A_12_P102857	0.00114203411548237
QX159	A_12_P102857	0.398050950443009
QX161	A_12_P102857	NA
QX162	A_12_P102857	-0.181949049556991
QX164	A_12_P102857	0.101865642454823
QX165	A_12_P102857	0.202128772760037
QX166	A_12_P102857	-0.162
QX167	A_12_P102857	0.0321287727600374
QX168	A_12_P102857	NA
QX169	A_12_P102857	0.00212877276003744
QX170	A_12_P102857	0.166149105301096
QX172	A_12_P102857	0.341661140531611
QX174	A_12_P102857	-0.0483388594683889
QX16	A_12_P102857	0.0518330860858687
QX17	A_12_P102857	0.371865642454823
QX176	A_12_P102857	-0.443850894698904
QX183	A_12_P102857	-0.301949049556991
QX186	A_12_P102857	0.0418656424548228
QX188	A_12_P102857	-0.204604393902989
QX190	A_12_P102857	NA
QX191	A_12_P102857	0.0621287727600374
QX18	A_12_P102857	NA
QX19	A_12_P102857	NA
QX196	A_12_P102857	0.0134868848135356
QX198	A_12_P102857	0.0164370143264757
QX205	A_12_P102857	-0.088570056859138
QX206	A_12_P102857	-0.127048101347542
QX207	A_12_P102857	-0.32235604548731
QX208	A_12_P102857	0.361949049556991
QX210	A_12_P102857	-0.127846448519798
QX211	A_12_P102857	-0.0394393788206434
QX212	A_12_P102857	-0.209727287846023
QX214	A_12_P102857	0.155683515122391
QX215	A_12_P102857	-0.0435629856735243
QX218	A_12_P102857	-0.0394393788206434
QX221	A_12_P102857	0.0456835151223908
QX22	A_12_P102857	-0.287879004888752
QX225	A_12_P102857	0.180560621179357
QX229	A_12_P102857	-0.0443164848776092
QX230	A_12_P102857	0.290560621179356
QX231	A_12_P102857	0.116437014326476
QX232	A_12_P102857	0.0419490495569908
QX234	A_12_P102857	0.101429943140862
QX236	A_12_P102857	0.130560621179357
QX24	A_12_P102857	0.180560621179357
QX237	A_12_P102857	-0.197846448519797
QX27	A_12_P102857	-0.208050950443009
QX34	A_12_P102857	-0.297048101347541
QX38	A_12_P102857	-0.247583318214583
QX2	A_12_P102857	NA
QX39	A_12_P102857	0.0929518986524585
QX40	A_12_P102857	NA
QX42	A_12_P102857	0.0583388594683889
QX49	A_12_P102857	0.242120995111248
QX54	A_12_P102857	-0.107048101347541
QX55	A_12_P102857	0.263486884813536
QX59	A_12_P102857	0.180560621179357
QX61	A_12_P102857	-0.237879004888752
QX62	A_12_P102857	NA
QX63	A_12_P102857	-0.234856045487309
QX71	A_12_P102857	0.338338859468389
QX73	A_12_P102857	0.170560621179357
QX76	A_12_P102857	-0.00369532967721962
QX77	A_12_P102857	0.580095969675128
QX7	A_12_P102857	-0.208050950443009
QX78	A_12_P102857	-0.177583318214583
QX79	A_12_P102857	-0.339439378820644
QX80	A_12_P102857	-0.0635629856735243
QX84	A_12_P102857	0.10764395451269
QX87	A_12_P102857	-0.139727287846023
QX92	A_12_P102857	0.0601439545126898
QX8	A_12_P102857	0.0887682234409266
QX9	A_12_P102857	NA
QX96	A_12_P102857	-0.257583318214583
QX97	A_12_P102857	0.00568351512239077
QX99	A_12_P102857	0.0356835151223908
QX100	A_12_P102857	-0.128570056859138
QX101	A_12_P102857	-0.088570056859138
QX102	A_12_P102857	0.0664370143264757
QX104	A_12_P102857	0.266437014326476
QX106	A_12_P102857	0.0487682234409267
QX109	A_12_P102857	-0.0194393788206434
QX112	A_12_P102857	0.115683515122391
QX114	A_12_P102857	0.0156835151223907
QX10	A_12_P102857	-0.218050950443009
QX117	A_12_P102857	0.160560621179357
QX124	A_12_P102857	-0.227846448519797
QX125	A_12_P102857	0.512153551480203
QX127	A_12_P102857	0.0121535514802025
QX129	A_12_P102857	NA
QX131	A_12_P102857	-0.131661140531611
QX133	A_12_P102857	0.0805606211793565
QX12	A_12_P102857	-0.197846448519797
QX137	A_12_P102857	0.143486884813536
QX138	A_12_P102857	-0.0735629856735243
QX139	A_12_P102857	-0.197583318214583
QX143	A_12_P102857	0.122416681785417
QX147	A_12_P102857	-0.147583318214583
QX149	A_12_P102857	-0.118570056859138
QX14	A_12_P102857	NA
QX156	A_12_P102857	0.323486884813536
QX157	A_12_P102857	-0.187846448519797
QX160	A_12_P102857	0.0156835151223907
QX163	A_12_P102857	0.156437014326476
QX171	A_12_P102857	NA
QX173	A_12_P102857	0.0964370143264757
QX177	A_12_P102857	-0.111661140531611
QX178	A_12_P102857	0.186437014326476
QX179	A_12_P102857	-0.0875833182145829
QX180	A_12_P102857	-0.0543164848776092
QX181	A_12_P102857	0.0556835151223908
QX182	A_12_P102857	-0.103562985673524
QX184	A_12_P102857	-0.157583318214583
QX185	A_12_P102857	0.193486884813536
QX187	A_12_P102857	0.292416681785417
QX189	A_12_P102857	0.163486884813536
QX192	A_12_P102857	0.262416681785417
QX193	A_12_P102857	NA
QX153	A_12_P102857	-0.0716611405316111
QX1	A_12_P115424	0.0993136044346366
QX194	A_12_P115424	-0.0449721098510792
QX195	A_12_P115424	-0.130686395565364
QX197	A_12_P115424	-0.525625496379296
QX199	A_12_P115424	-0.147472109851078
QX200	A_12_P115424	-0.066080122056753
QX202	A_12_P115424	0.256350626183082
QX203	A_12_P115424	0.336350626183083
QX204	A_12_P115424	-0.463649373816917
QX209	A_12_P115424	0.364374503620709
QX20	A_12_P115424	-0.274
QX21	A_12_P115424	-0.100686395565363
QX213	A_12_P115424	0.146895917611691
QX216	A_12_P115424	0.126022312119138
QX217	A_12_P115424	NA
QX220	A_12_P115424	-0.327472109851078
QX222	A_12_P115424	0.0768959176116917
QX223	A_12_P115424	0.163919877943247
QX224	A_12_P115424	0.103919877943247
QX226	A_12_P115424	0.208533188798509
QX227	A_12_P115424	-0.155625496379291
QX228	A_12_P115424	0.418533188798509
QX233	A_12_P115424	-0.267472109851078
QX235	A_12_P115424	-0.157472109851078
QX25	A_12_P115424	0.366
QX26	A_12_P115424	0.176
QX28	A_12_P115424	0.326
QX29	A_12_P115424	-0.115625496379292
QX30	A_12_P115424	0.0550278901489225
QX31	A_12_P115424	-0.0356254963792915
QX32	A_12_P115424	0.156029749492184
QX33	A_12_P115424	0.189313604434637
QX37	A_12_P115424	-0.109967706143353
QX3	A_12_P115424	0.210032293856647
QX41	A_12_P115424	0.196
QX44	A_12_P115424	-0.0414668112014909
QX45	A_12_P115424	-0.033977687880862
QX47	A_12_P115424	NA
QX48	A_12_P115424	-0.315625496379292
QX51	A_12_P115424	-0.16419036611262
QX52	A_12_P115424	-0.0731040823883085
QX53	A_12_P115424	0.0458096338873798
QX56	A_12_P115424	-0.164
QX4	A_12_P115424	-0.640686395565363
QX58	A_12_P115424	0.23580963388738
QX60	A_12_P115424	-0.114
QX64	A_12_P115424	-0.394
QX65	A_12_P115424	0.083919877943247
QX66	A_12_P115424	-1.58033308661487e-15
QX67	A_12_P115424	0.196029749492184
QX68	A_12_P115424	-0.143970250507816
QX70	A_12_P115424	0.161689908457435
QX72	A_12_P115424	0.549359364138994
QX74	A_12_P115424	0.0858096338873798
QX6	A_12_P115424	0.169359364138994
QX81	A_12_P115424	-0.0339999999999999
QX82	A_12_P115424	-0.120686395565363
QX83	A_12_P115424	0.276294845885238
QX85	A_12_P115424	-0.275625496379292
QX86	A_12_P115424	0.194374503620709
QX88	A_12_P115424	0.0368959176116914
QX90	A_12_P115424	0.0193136044346369
QX91	A_12_P115424	-0.251466811201491
QX93	A_12_P115424	-0.0560801220567528
QX94	A_12_P115424	-0.109967706143353
QX98	A_12_P115424	0.0139198779432472
QX103	A_12_P115424	0.226022312119138
QX107	A_12_P115424	0.161689908457435
QX108	A_12_P115424	0.0925278901489224
QX111	A_12_P115424	0.0225278901489224
QX115	A_12_P115424	0.126895917611692
QX11	A_12_P115424	NA
QX119	A_12_P115424	0.102527890148922
QX120	A_12_P115424	0.0525278901489224
QX121	A_12_P115424	-0.176080122056753
QX128	A_12_P115424	-0.0306406358610057
QX132	A_12_P115424	-0.0106406358610057
QX134	A_12_P115424	0.0593593641389944
QX13	A_12_P115424	-0.091466811201491
QX135	A_12_P115424	-0.0599677061433529
QX136	A_12_P115424	-0.0799677061433529
QX140	A_12_P115424	NA
QX141	A_12_P115424	0.516895917611692
QX142	A_12_P115424	0.0568959176116914
QX144	A_12_P115424	-0.383104082388309
QX145	A_12_P115424	-0.223104082388308
QX148	A_12_P115424	-0.248310091542565
QX151	A_12_P115424	-0.0199677061433529
QX154	A_12_P115424	-0.397472109851078
QX15	A_12_P115424	NA
QX158	A_12_P115424	-0.203104082388308
QX159	A_12_P115424	0.231689908457435
QX161	A_12_P115424	0.196029749492184
QX162	A_12_P115424	-0.108310091542565
QX164	A_12_P115424	0.179359364138994
QX165	A_12_P115424	0.564374503620708
QX166	A_12_P115424	-0.0839999999999999
QX167	A_12_P115424	-0.0256254963792915
QX168	A_12_P115424	-0.188310091542565
QX169	A_12_P115424	0.274374503620709
QX170	A_12_P115424	0.0300322938566471
QX172	A_12_P115424	0.176029749492184
QX174	A_12_P115424	-0.0239702505078158
QX16	A_12_P115424	0.44580963388738
QX17	A_12_P115424	-0.0406406358610057
QX176	A_12_P115424	-0.0099677061433529
QX183	A_12_P115424	-0.158310091542565
QX186	A_12_P115424	0.149359364138994
QX188	A_12_P115424	0.0539198779432471
QX190	A_12_P115424	NA
QX191	A_12_P115424	-0.0756254963792915
QX18	A_12_P115424	-1.23165366794353e-16
QX19	A_12_P115424	NA
QX196	A_12_P115424	0.109257824136792
QX198	A_12_P115424	-0.0300234864411978
QX205	A_12_P115424	-0.0431598626861535
QX206	A_12_P115424	-0.171522591499336
QX207	A_12_P115424	-0.0140334681787068
QX208	A_12_P115424	0.395973969194339
QX210	A_12_P115424	-0.47069641615885
QX211	A_12_P115424	0.312472109851078
QX212	A_12_P115424	-0.0274721098510776
QX214	A_12_P115424	0.233864097645402
QX215	A_12_P115424	0.0799765135588023
QX218	A_12_P115424	0.172472109851078
QX221	A_12_P115424	-0.0161359023545977
QX22	A_12_P115424	-0.094246146410465
QX225	A_12_P115424	-0.217527890148922
QX229	A_12_P115424	-0.276135902354598
QX230	A_12_P115424	0.232472109851078
QX231	A_12_P115424	-0.130023486441198
QX232	A_12_P115424	0.0559739691943393
QX234	A_12_P115424	0.0468401373138465
QX236	A_12_P115424	0.0924721098510774
QX24	A_12_P115424	-0.0775278901489226
QX237	A_12_P115424	-0.120696416158851
QX27	A_12_P115424	-0.0440260308056607
QX34	A_12_P115424	-0.361522591499336
QX38	A_12_P115424	-0.265681276677136
QX2	A_12_P115424	NA
QX39	A_12_P115424	0.238477408500664
QX40	A_12_P115424	-0.404026030805661
QX42	A_12_P115424	-0.0383658718404096
QX49	A_12_P115424	0.165753853589535
QX54	A_12_P115424	0.208477408500664
QX55	A_12_P115424	-0.0907421758632081
QX59	A_12_P115424	0.0524721098510774
QX61	A_12_P115424	-0.174246146410465
QX62	A_12_P115424	-0.324246146410465
QX63	A_12_P115424	0.0449721098510751
QX71	A_12_P115424	0.0616341281595904
QX73	A_12_P115424	0.0624721098510774
QX76	A_12_P115424	-0.222063583795039
QX77	A_12_P115424	0.769981406567387
QX7	A_12_P115424	0.235973969194339
QX78	A_12_P115424	-0.0056812766771364
QX79	A_12_P115424	0.102472109851077
QX80	A_12_P115424	-0.0400234864411978
QX84	A_12_P115424	-0.304033468178707
QX87	A_12_P115424	0.0625278901489224
QX92	A_12_P115424	-0.0550278901489222
QX8	A_12_P115424	-0.463705154114763
QX9	A_12_P115424	NA
QX96	A_12_P115424	-0.0356812766771364
QX97	A_12_P115424	-0.526135902354598
QX99	A_12_P115424	0.223864097645402
QX100	A_12_P115424	-0.133159862686154
QX101	A_12_P115424	-0.0531598626861535
QX102	A_12_P115424	0.0399765135588022
QX104	A_12_P115424	0.0899765135588022
QX106	A_12_P115424	-0.163705154114762
QX109	A_12_P115424	0.0424721098510774
QX112	A_12_P115424	-0.0361359023545977
QX114	A_12_P115424	-0.0361359023545977
QX10	A_12_P115424	-0.244026030805661
QX117	A_12_P115424	-0.0275278901489226
QX124	A_12_P115424	-0.32069641615885
QX125	A_12_P115424	-0.100696416158851
QX127	A_12_P115424	-0.0506964161588506
QX129	A_12_P115424	NA
QX131	A_12_P115424	0.0416341281595904
QX133	A_12_P115424	0.382472109851078
QX12	A_12_P115424	0.0693035838411495
QX137	A_12_P115424	0.209257824136792
QX138	A_12_P115424	0.119976513558802
QX139	A_12_P115424	0.234318723322863
QX143	A_12_P115424	0.154318723322864
QX147	A_12_P115424	-0.215681276677136
QX149	A_12_P115424	0.0268401373138465
QX14	A_12_P115424	NA
QX156	A_12_P115424	0.079257824136792
QX157	A_12_P115424	-0.0306964161588506
QX160	A_12_P115424	0.223864097645402
QX163	A_12_P115424	0.0299765135588022
QX171	A_12_P115424	2.28463081786145e-15
QX173	A_12_P115424	-0.0200234864411978
QX177	A_12_P115424	0.17163412815959
QX178	A_12_P115424	0.219976513558802
QX179	A_12_P115424	-0.0056812766771364
QX180	A_12_P115424	-0.0561359023545977
QX181	A_12_P115424	0.143864097645402
QX182	A_12_P115424	-0.210023486441198
QX184	A_12_P115424	-0.185681276677136
QX185	A_12_P115424	0.169257824136792
QX187	A_12_P115424	0.224318723322863
QX189	A_12_P115424	0.349257824136792
QX192	A_12_P115424	0.224318723322863
QX193	A_12_P115424	-0.00402603080566072
QX153	A_12_P115424	-0.0883658718404096
QX1	A_12_P114922	-0.0148098509314399
QX194	A_12_P114922	-0.0784315258796928
QX195	A_12_P114922	-0.0948098509314368
QX197	A_12_P114922	0.335413323071595
QX199	A_12_P114922	-0.763848192546361
QX200	A_12_P114922	0.0378538601336744
QX202	A_12_P114922	0.0526857023197325
QX203	A_12_P114922	0.582685702319731
QX204	A_12_P114922	-0.16731429768027
QX209	A_12_P114922	-0.394586676928402
QX20	A_12_P114922	0.116
QX21	A_12_P114922	-0.644809850931441
QX213	A_12_P114922	0.74117635559023
QX216	A_12_P114922	-0.114745220703754
QX217	A_12_P114922	0.07519014906856
QX220	A_12_P114922	-0.0838481925463607
QX222	A_12_P114922	-0.21882364440977
QX223	A_12_P114922	0.00785386013367408
QX224	A_12_P114922	-0.0221461398663261
QX226	A_12_P114922	0.160176526687262
QX227	A_12_P114922	0.585413323071598
QX228	A_12_P114922	-0.829823473312738
QX233	A_12_P114922	-0.14384819254636
QX235	A_12_P114922	0.14615180745364
QX25	A_12_P114922	0.0759999999999997
QX26	A_12_P114922	-0.0440000000000003
QX28	A_12_P114922	-0.504
QX29	A_12_P114922	0.365413323071598
QX30	A_12_P114922	-0.523431525879694
QX31	A_12_P114922	0.335413323071598
QX32	A_12_P114922	0.312725321532337
QX33	A_12_P114922	0.56519014906856
QX37	A_12_P114922	-0.933447029965961
QX3	A_12_P114922	-0.843447029965961
QX41	A_12_P114922	-0.754
QX44	A_12_P114922	0.230176526687262
