## Supplementary material for "A nematode-specific gene underlies bleomycin-response variation in *Caenorhabditis elegans*": File S12 (part 108 of 108)

strain	trait	phenotype
QX45	A_12_P114922	0.155254779296245
QX47	A_12_P114922	0.225
QX48	A_12_P114922	0.315413323071598
QX51	A_12_P114922	0.152349493069628
QX52	A_12_P114922	-0.0288236444097699
QX53	A_12_P114922	-0.0176505069303722
QX56	A_12_P114922	0.346
QX4	A_12_P114922	0.50519014906856
QX58	A_12_P114922	0.0623494930696278
QX60	A_12_P114922	0.0859999999999998
QX64	A_12_P114922	0.716
QX65	A_12_P114922	0.177853860133674
QX66	A_12_P114922	1.39211558947139e-15
QX67	A_12_P114922	0.292725321532337
QX68	A_12_P114922	0.282725321532337
QX70	A_12_P114922	0.262140395100256
QX72	A_12_P114922	0.421463909178953
QX74	A_12_P114922	-0.157650506930372
QX6	A_12_P114922	0.0114639091789528
QX81	A_12_P114922	-0.0640000000000004
QX82	A_12_P114922	0.0851901490685597
QX83	A_12_P114922	-0.520451245920883
QX85	A_12_P114922	0.00541332307159798
QX86	A_12_P114922	-0.244586676928402
QX88	A_12_P114922	-0.42882364440977
QX90	A_12_P114922	0.0851901490685597
QX91	A_12_P114922	0.160176526687262
QX93	A_12_P114922	0.077853860133674
QX94	A_12_P114922	0.136552970034039
QX98	A_12_P114922	-0.172146139866326
QX103	A_12_P114922	0.125254779296245
QX107	A_12_P114922	0.352140395100256
QX108	A_12_P114922	-0.08384819254636
QX111	A_12_P114922	-0.0138481925463601
QX115	A_12_P114922	0.39117635559023
QX11	A_12_P114922	-0.0876505069303722
QX119	A_12_P114922	-0.64384819254636
QX120	A_12_P114922	0.23615180745364
QX121	A_12_P114922	-0.102146139866326
QX128	A_12_P114922	0.0514639091789527
QX132	A_12_P114922	0.0314639091789527
QX134	A_12_P114922	0.0314639091789527
QX13	A_12_P114922	-0.379823473312738
QX135	A_12_P114922	-0.933447029965961
QX136	A_12_P114922	0.126552970034039
QX140	A_12_P114922	0.0523494930696278
QX141	A_12_P114922	-1.16882364440977
QX142	A_12_P114922	-0.31882364440977
QX144	A_12_P114922	0.62117635559023
QX145	A_12_P114922	0.20117635559023
QX148	A_12_P114922	0.0921403951002556
QX151	A_12_P114922	0.446552970034039
QX154	A_12_P114922	-0.21384819254636
QX15	A_12_P114922	-0.217274678467663
QX158	A_12_P114922	0.36117635559023
QX159	A_12_P114922	-0.437859604899744
QX161	A_12_P114922	0.262725321532337
QX162	A_12_P114922	0.382140395100255
QX164	A_12_P114922	0.141463909178953
QX165	A_12_P114922	0.155413323071598
QX166	A_12_P114922	0.0259999999999998
QX167	A_12_P114922	-0.344586676928402
QX168	A_12_P114922	-0.257859604899744
QX169	A_12_P114922	0.0954133230715979
QX170	A_12_P114922	0.316552970034039
QX172	A_12_P114922	-0.0872746784676627
QX174	A_12_P114922	-0.187274678467663
QX16	A_12_P114922	0.102349493069628
QX17	A_12_P114922	0.0414639091789527
QX176	A_12_P114922	0.226552970034039
QX183	A_12_P114922	-0.137859604899744
QX186	A_12_P114922	-0.138536090821047
QX188	A_12_P114922	-0.00214613986632595
QX190	A_12_P114922	0.0527253215323372
QX191	A_12_P114922	-0.0845866769284022
QX18	A_12_P114922	-0.225
QX19	A_12_P114922	-0.157946799172054
QX196	A_12_P114922	0.172053200827946
QX198	A_12_P114922	-0.016583978206574
QX205	A_12_P114922	-0.491960592650383
QX206	A_12_P114922	0.407039578446648
QX207	A_12_P114922	-0.127882168944368
QX208	A_12_P114922	-0.630411626708276
QX210	A_12_P114922	-0.39167303906166
QX211	A_12_P114922	-0.116985140786973
QX212	A_12_P114922	-0.64384819254636
QX214	A_12_P114922	-0.185283088106939
QX215	A_12_P114922	-0.0865839782065739
QX218	A_12_P114922	0.463014859213027
QX221	A_12_P114922	-0.0152830881069392
QX22	A_12_P114922	0.0392125448290149
QX225	A_12_P114922	1.33301485921303
QX229	A_12_P114922	-0.485283088106939
QX230	A_12_P114922	0.473014859213027
QX231	A_12_P114922	0.523416021793426
QX232	A_12_P114922	0.099588373291724
QX234	A_12_P114922	-0.121960592650383
QX236	A_12_P114922	0.123014859213027
QX24	A_12_P114922	-0.0169851407869733
QX237	A_12_P114922	-0.19167303906166
QX27	A_12_P114922	-0.510411626708276
QX34	A_12_P114922	-0.182960421553351
QX38	A_12_P114922	0.292276374830985
QX2	A_12_P114922	-0.060411626708276
QX39	A_12_P114922	0.147039578446649
QX40	A_12_P114922	0.029588373291724
QX42	A_12_P114922	0.159003446859642
QX49	A_12_P114922	-0.210787455170985
QX54	A_12_P114922	-0.652960421553351
QX55	A_12_P114922	0.452053200827946
QX59	A_12_P114922	0.113014859213027
QX61	A_12_P114922	-0.270787455170985
QX62	A_12_P114922	0.119212544829015
QX63	A_12_P114922	0.0784315258796935
QX71	A_12_P114922	0.109003446859642
QX73	A_12_P114922	-0.166985140786973
QX76	A_12_P114922	0.216703369196546
QX77	A_12_P114922	0.202287683919794
QX7	A_12_P114922	0.329588373291724
QX78	A_12_P114922	-0.00772362516901545
QX79	A_12_P114922	-0.196985140786973
QX80	A_12_P114922	0.00341602179342603
QX84	A_12_P114922	-0.0378821689443678
QX87	A_12_P114922	0.42615180745364
QX92	A_12_P114922	0.523431525879693
QX8	A_12_P114922	0.169548754079117
QX9	A_12_P114922	0.102053200827946
QX96	A_12_P114922	0.0822763748309845
QX97	A_12_P114922	-0.225283088106939
QX99	A_12_P114922	0.0747169118930608
QX100	A_12_P114922	0.378039407349617
QX101	A_12_P114922	-0.171960592650383
QX102	A_12_P114922	0.163416021793426
QX104	A_12_P114922	0.203416021793426
QX106	A_12_P114922	0.0995487540791172
QX109	A_12_P114922	-0.416985140786973
QX112	A_12_P114922	0.63471691189306
QX114	A_12_P114922	0.0447169118930608
QX10	A_12_P114922	0.129588373291724
QX117	A_12_P114922	0.253014859213027
QX124	A_12_P114922	-0.0216730390616604
QX125	A_12_P114922	0.31832696093834
QX127	A_12_P114922	0.0183269609383396
QX129	A_12_P114922	-0.240411626708276
QX131	A_12_P114922	-0.0509965531403577
QX133	A_12_P114922	-0.0369851407869732
QX12	A_12_P114922	-0.44167303906166
QX137	A_12_P114922	0.00205320082794645
QX138	A_12_P114922	0.193416021793426
QX139	A_12_P114922	-1.13772362516902
QX143	A_12_P114922	0.112276374830985
QX147	A_12_P114922	-0.0877236251690154
QX149	A_12_P114922	0.298039407349617
QX14	A_12_P114922	0.189588373291724
QX156	A_12_P114922	-0.587946799172053
QX157	A_12_P114922	0.11832696093834
QX160	A_12_P114922	-0.0952830881069392
QX163	A_12_P114922	0.063416021793426
QX171	A_12_P114922	5.12610787151146e-16
QX173	A_12_P114922	0.273416021793426
QX177	A_12_P114922	-0.610996553140358
QX178	A_12_P114922	0.013416021793426
QX179	A_12_P114922	-0.327723625169016
QX180	A_12_P114922	0.00471691189306079
QX181	A_12_P114922	0.244716911893061
QX182	A_12_P114922	0.123416021793426
QX184	A_12_P114922	0.212276374830985
QX185	A_12_P114922	-0.977946799172054
QX187	A_12_P114922	-0.307723625169016
QX189	A_12_P114922	0.132053200827946
QX192	A_12_P114922	0.312276374830984
QX193	A_12_P114922	-0.140411626708276
QX153	A_12_P114922	0.139003446859642
QX1	A_12_P111896	0.0170728172080198
QX194	A_12_P111896	0.0839478172080178
QX195	A_12_P111896	0.177072817208018
QX197	A_12_P111896	-0.490571653105371
QX199	A_12_P111896	0.164364483874687
QX200	A_12_P111896	-0.0189468697688661
QX202	A_12_P111896	-0.02460000756354
QX203	A_12_P111896	-0.394600007563539
QX204	A_12_P111896	0.155399992436461
QX209	A_12_P111896	0.669428346894627
QX20	A_12_P111896	-0.208
QX21	A_12_P111896	0.09707281720802
QX213	A_12_P111896	-0.204539137093985
QX216	A_12_P111896	0.101158253766415
QX217	A_12_P111896	-0.10292718279198
QX220	A_12_P111896	0.0643644838746858
QX222	A_12_P111896	0.295460862906015
QX223	A_12_P111896	0.311053130231132
QX224	A_12_P111896	0.201053130231132
QX226	A_12_P111896	0.0157217295937987
QX227	A_12_P111896	-0.310571653105373
QX228	A_12_P111896	0.375721729593799
QX233	A_12_P111896	-0.0156355161253141
QX235	A_12_P111896	-0.085635516125314
QX25	A_12_P111896	0.00199999999999978
QX26	A_12_P111896	-0.0280000000000002
QX28	A_12_P111896	0.202
QX29	A_12_P111896	0.019428346894627
QX30	A_12_P111896	0.113947817208019
QX31	A_12_P111896	0.0694283468946269
QX32	A_12_P111896	-0.192657401071179
QX33	A_12_P111896	-0.462927182791981
QX37	A_12_P111896	0.185097472556654
QX3	A_12_P111896	0.285097472556654
QX41	A_12_P111896	0.282
QX44	A_12_P111896	-0.184278270406201
QX45	A_12_P111896	-0.0788417462335846
QX47	A_12_P111896	-0.245
QX48	A_12_P111896	-0.010571653105373
QX51	A_12_P111896	-0.16371305137065
QX52	A_12_P111896	-0.104539137093986
QX53	A_12_P111896	0.136286948629351
QX56	A_12_P111896	-0.328
QX4	A_12_P111896	-0.182927182791981
QX58	A_12_P111896	0.26628694862935
QX60	A_12_P111896	0.132
QX64	A_12_P111896	-0.00800000000000023
QX65	A_12_P111896	-0.168946869768868
QX66	A_12_P111896	7.9884016068732e-16
QX67	A_12_P111896	-0.0226574010711788
QX68	A_12_P111896	-0.322657401071179
QX70	A_12_P111896	-0.155043485659984
QX72	A_12_P111896	-0.196315370605849
QX74	A_12_P111896	-0.0737130513706496
QX6	A_12_P111896	-0.246315370605849
QX81	A_12_P111896	-0.138
QX82	A_12_P111896	-0.0129271827919806
QX83	A_12_P111896	0.207504358020423
QX85	A_12_P111896	0.159428346894627
QX86	A_12_P111896	0.189428346894627
QX88	A_12_P111896	0.0454608629060145
QX90	A_12_P111896	0.537072817208019
QX91	A_12_P111896	-0.424278270406201
QX93	A_12_P111896	-0.298946869768868
QX94	A_12_P111896	-0.0149025274433463
QX98	A_12_P111896	0.00105313023113234
QX103	A_12_P111896	-0.0888417462335846
QX107	A_12_P111896	-0.195043485659984
QX108	A_12_P111896	0.0843644838746859
QX111	A_12_P111896	0.184364483874686
QX115	A_12_P111896	-0.104539137093986
QX11	A_12_P111896	NA
QX119	A_12_P111896	0.00436448387468587
QX120	A_12_P111896	-0.00563551612531414
QX121	A_12_P111896	0.0410531302311323
QX128	A_12_P111896	-0.0263153706058487
QX132	A_12_P111896	0.223684629394151
QX134	A_12_P111896	-0.116315370605849
QX13	A_12_P111896	-0.0542782704062013
QX135	A_12_P111896	0.635097472556654
QX136	A_12_P111896	-0.0449025274433462
QX140	A_12_P111896	-0.23371305137065
QX141	A_12_P111896	0.665460862906014
QX142	A_12_P111896	-0.184539137093986
QX144	A_12_P111896	-0.404539137093986
QX145	A_12_P111896	-0.124539137093986
QX148	A_12_P111896	-0.215043485659984
QX151	A_12_P111896	-0.134902527443346
QX154	A_12_P111896	0.0843644838746859
QX15	A_12_P111896	0.0273425989288212
QX158	A_12_P111896	-0.224539137093986
QX159	A_12_P111896	0.174956514340016
QX161	A_12_P111896	-0.0526574010711789
QX162	A_12_P111896	-0.175043485659984
QX164	A_12_P111896	-0.0263153706058487
QX165	A_12_P111896	0.0594283468946269
QX166	A_12_P111896	0.0919999999999998
QX167	A_12_P111896	0.0594283468946269
QX168	A_12_P111896	0.724956514340016
QX169	A_12_P111896	-0.0605716531053729
QX170	A_12_P111896	-0.194902527443346
QX172	A_12_P111896	0.137342598928821
QX174	A_12_P111896	0.117342598928821
QX16	A_12_P111896	-0.12371305137065
QX17	A_12_P111896	-0.246315370605849
QX176	A_12_P111896	0.00509747255665377
QX183	A_12_P111896	-0.095043485659984
QX186	A_12_P111896	0.0136846293941513
QX188	A_12_P111896	0.111053130231132
QX190	A_12_P111896	0.327342598928821
QX191	A_12_P111896	0.159428346894627
QX18	A_12_P111896	0.245
QX19	A_12_P111896	NA
QX196	A_12_P111896	0.099177182791981
QX198	A_12_P111896	-0.0227981618593847
QX205	A_12_P111896	0.187565228489976
QX206	A_12_P111896	-0.23217390482224
QX207	A_12_P111896	0.253262619350377
QX208	A_12_P111896	0.319446964512783
QX210	A_12_P111896	0.0857889949781128
QX211	A_12_P111896	0.106468849458647
QX212	A_12_P111896	0.114364483874686
QX214	A_12_P111896	0.0431574958150939
QX215	A_12_P111896	0.357201838140616
QX218	A_12_P111896	-0.303531150541353
QX221	A_12_P111896	0.00315749581509386
QX22	A_12_P111896	0.288391314213312
QX225	A_12_P111896	0.116468849458647
QX229	A_12_P111896	0.243157495815094
QX230	A_12_P111896	-0.353531150541353
QX231	A_12_P111896	-0.192798161859385
QX232	A_12_P111896	-0.110553035487217
QX234	A_12_P111896	0.00756522848997594
QX236	A_12_P111896	0.0764688494586475
QX24	A_12_P111896	0.306468849458647
QX237	A_12_P111896	0.0357889949781128
QX27	A_12_P111896	-0.0205530354872173
QX34	A_12_P111896	0.24782609517776
QX38	A_12_P111896	-0.428467287521411
QX2	A_12_P111896	-0.000553035487217269
QX39	A_12_P111896	0.24782609517776
QX40	A_12_P111896	0.0594469645127827
QX42	A_12_P111896	-0.0429391200760225
QX49	A_12_P111896	0.128391314213312
QX54	A_12_P111896	0.60782609517776
QX55	A_12_P111896	-0.560822817208019
QX59	A_12_P111896	-0.0435311505413526
QX61	A_12_P111896	0.148391314213312
QX62	A_12_P111896	-0.071608685786688
QX63	A_12_P111896	-0.0839478172080195
QX71	A_12_P111896	-0.142939120076023
QX73	A_12_P111896	0.00646884945864743
QX76	A_12_P111896	-0.301286948629351
QX77	A_12_P111896	0.0273681218613196
QX7	A_12_P111896	-0.190553035487217
QX78	A_12_P111896	-0.198467287521411
QX79	A_12_P111896	-0.303531150541353
QX80	A_12_P111896	-0.0927981618593847
QX84	A_12_P111896	-0.186737380649623
QX87	A_12_P111896	-0.235635516125314
QX92	A_12_P111896	-0.113947817208019
QX8	A_12_P111896	-0.192495641979577
QX9	A_12_P111896	0.00917718279198091
QX96	A_12_P111896	-0.208467287521411
QX97	A_12_P111896	0.0331574958150939
QX99	A_12_P111896	0.143157495815094
QX100	A_12_P111896	-0.142434771510024
QX101	A_12_P111896	-0.0224347715100241
QX102	A_12_P111896	-0.172798161859385
QX104	A_12_P111896	-0.142798161859385
QX106	A_12_P111896	-0.0524956419795774
QX109	A_12_P111896	0.166468849458647
QX112	A_12_P111896	-0.386842504184906
QX114	A_12_P111896	0.0331574958150939
QX10	A_12_P111896	-0.180553035487217
QX117	A_12_P111896	-0.223531150541353
QX124	A_12_P111896	0.155788994978113
QX125	A_12_P111896	-0.174211005021887
QX127	A_12_P111896	0.145788994978113
QX129	A_12_P111896	0.259446964512783
QX131	A_12_P111896	-0.0229391200760225
QX133	A_12_P111896	0.126468849458647
QX12	A_12_P111896	0.375788994978113
QX137	A_12_P111896	0.079177182791981
QX138	A_12_P111896	-0.292798161859385
QX139	A_12_P111896	0.291532712478589
QX143	A_12_P111896	0.0215327124785885
QX147	A_12_P111896	0.0515327124785885
QX149	A_12_P111896	0.0675652284899759
QX14	A_12_P111896	-0.290553035487217
QX156	A_12_P111896	0.169177182791981
QX157	A_12_P111896	-0.0042110050218872
QX160	A_12_P111896	0.0631574958150939
QX163	A_12_P111896	-0.172798161859385
QX171	A_12_P111896	-2.16320017454308e-15
QX173	A_12_P111896	-0.0327981618593847
QX177	A_12_P111896	0.197060879923978
QX178	A_12_P111896	0.00720183814061533
QX179	A_12_P111896	0.0915327124785886
QX180	A_12_P111896	0.0731574958150939
QX181	A_12_P111896	-0.426842504184906
QX182	A_12_P111896	0.0372018381406153
QX184	A_12_P111896	-0.248467287521411
QX185	A_12_P111896	0.319177182791981
QX187	A_12_P111896	-0.0584672875214114
QX189	A_12_P111896	0.199177182791981
QX192	A_12_P111896	-0.0484672875214114
QX193	A_12_P111896	0.139446964512783
QX153	A_12_P111896	-0.0529391200760224
QX1	A_12_P103645	0.0499070340245622
QX194	A_12_P103645	0.121578865467641
QX195	A_12_P103645	0.0599070340245636
QX197	A_12_P103645	0.247162393056005
QX199	A_12_P103645	0.0865788654676421
QX200	A_12_P103645	-0.0276901494803966
QX202	A_12_P103645	-0.22029048424852
QX203	A_12_P103645	0.369709515751481
QX204	A_12_P103645	-0.52029048424852
QX209	A_12_P103645	0.157162393056006
QX20	A_12_P103645	-0.095
QX21	A_12_P103645	-0.390092965975438
QX213	A_12_P103645	0.0555591491007314
QX216	A_12_P103645	-0.0667369076258864
QX217	A_12_P103645	-0.180092965975438
QX220	A_12_P103645	0.116578865467642
QX222	A_12_P103645	0.175559149100731
QX223	A_12_P103645	-0.157690149480398
QX224	A_12_P103645	-0.117690149480398
QX226	A_12_P103645	-0.464153126340943
QX227	A_12_P103645	-0.0228376069439948
QX228	A_12_P103645	0.785846873659057
QX233	A_12_P103645	0.106578865467642
QX235	A_12_P103645	-0.323421134532358
QX25	A_12_P103645	0.00499999999999992
QX26	A_12_P103645	-0.0350000000000001
QX28	A_12_P103645	-0.265
QX29	A_12_P103645	0.0171623930560052
QX30	A_12_P103645	0.136578865467642
QX31	A_12_P103645	-0.0428376069439948
QX32	A_12_P103645	0.0112367520144061
QX33	A_12_P103645	0.319907034024562
QX37	A_12_P103645	0.464459738962533
QX3	A_12_P103645	0.224459738962533
QX41	A_12_P103645	0.125
QX44	A_12_P103645	-0.0641531263409433
QX45	A_12_P103645	-0.266736907625886
QX47	A_12_P103645	-0.12
QX48	A_12_P103645	-0.0628376069439947
QX51	A_12_P103645	0.0858042747307368
QX52	A_12_P103645	0.305559149100732
QX53	A_12_P103645	0.235804274730737
QX56	A_12_P103645	0.055
QX4	A_12_P103645	-0.120092965975438
QX58	A_12_P103645	-0.134195725269263
QX60	A_12_P103645	-0.00500000000000008
QX64	A_12_P103645	-0.075
QX65	A_12_P103645	-0.307690149480398
QX66	A_12_P103645	-3.65961601300757e-15
QX67	A_12_P103645	-0.128763247985594
QX68	A_12_P103645	0.391236752014406
QX70	A_12_P103645	-0.0545176121102984
QX72	A_12_P103645	0.308140274436466
QX74	A_12_P103645	0.355804274730737
QX6	A_12_P103645	0.108140274436466
QX81	A_12_P103645	0.205
QX82	A_12_P103645	-0.270092965975438
QX83	A_12_P103645	0.626551784816196
QX85	A_12_P103645	-0.132837606943995
QX86	A_12_P103645	0.0371623930560052
QX88	A_12_P103645	0.245559149100732
QX90	A_12_P103645	-0.340092965975438
QX91	A_12_P103645	-0.464153126340943
QX93	A_12_P103645	-0.177690149480398
QX94	A_12_P103645	-0.175540261037467
QX98	A_12_P103645	-0.0276901494803979
QX103	A_12_P103645	-0.0567369076258866
QX107	A_12_P103645	0.315482387889702
QX108	A_12_P103645	-0.253421134532358
QX111	A_12_P103645	0.0865788654676417
QX115	A_12_P103645	-0.104440850899268
QX11	A_12_P103645	-0.104195725269263
QX119	A_12_P103645	0.236578865467642
QX120	A_12_P103645	-0.103421134532358
QX121	A_12_P103645	0.152309850519602
QX128	A_12_P103645	-0.141859725563534
QX132	A_12_P103645	0.348140274436466
QX134	A_12_P103645	-0.311859725563534
QX13	A_12_P103645	-0.0641531263409433
QX135	A_12_P103645	0.154459738962533
QX136	A_12_P103645	-0.475540261037467
QX140	A_12_P103645	-0.174195725269263
QX141	A_12_P103645	-0.0344408508992685
QX142	A_12_P103645	0.0355591491007315
QX144	A_12_P103645	0.0255591491007315
QX145	A_12_P103645	-0.0544408508992684
QX148	A_12_P103645	0.155482387889702
QX151	A_12_P103645	0.114459738962533
QX154	A_12_P103645	-0.193421134532358
QX15	A_12_P103645	-0.218763247985594
QX158	A_12_P103645	-0.284440850899268
QX159	A_12_P103645	-0.0145176121102983
QX161	A_12_P103645	-0.168763247985594
QX162	A_12_P103645	0.00548238788970169
QX164	A_12_P103645	0.238140274436466
QX165	A_12_P103645	0.227162393056005
QX166	A_12_P103645	0.085
QX167	A_12_P103645	0.167162393056005
QX168	A_12_P103645	0.215482387889702
QX169	A_12_P103645	-0.0128376069439947
QX170	A_12_P103645	0.204459738962533
QX172	A_12_P103645	0.0212367520144061
QX174	A_12_P103645	0.141236752014406
QX16	A_12_P103645	0.285804274730737
QX17	A_12_P103645	0.338140274436466
QX176	A_12_P103645	-0.175540261037467
QX183	A_12_P103645	-0.184517612110298
QX186	A_12_P103645	-0.211859725563534
QX188	A_12_P103645	0.082309850519602
QX190	A_12_P103645	0.181236752014406
QX191	A_12_P103645	0.0671623930560053
QX18	A_12_P103645	0.12
QX19	A_12_P103645	0.136749303089278
QX196	A_12_P103645	0.0367493030892782
QX198	A_12_P103645	-0.108697991972751
QX205	A_12_P103645	-0.0475985818345524
QX206	A_12_P103645	0.0426891427237728
QX207	A_12_P103645	0.30010536143883
QX208	A_12_P103645	0.108079021079122
QX210	A_12_P103645	-0.205017456498818
QX211	A_12_P103645	0.143421134532358
QX212	A_12_P103645	0.106578865467642
QX214	A_12_P103645	0.299152119584318
QX215	A_12_P103645	0.281302008027249
QX218	A_12_P103645	0.253421134532358
QX221	A_12_P103645	0.189152119584318
QX22	A_12_P103645	-0.347353456204547
QX225	A_12_P103645	-0.266578865467642
QX229	A_12_P103645	0.619152119584318
QX230	A_12_P103645	0.573421134532358
QX231	A_12_P103645	-0.0586979919727508
QX232	A_12_P103645	-0.0219209789208776
QX234	A_12_P103645	0.0524014181654477
QX236	A_12_P103645	0.073421134532358
QX24	A_12_P103645	-0.00657886546764198
QX237	A_12_P103645	-0.215017456498818
QX27	A_12_P103645	0.108079021079122
QX34	A_12_P103645	-0.0973108572762273
QX38	A_12_P103645	-0.0359953378792783
QX2	A_12_P103645	-0.251920978920878
QX39	A_12_P103645	0.0426891427237728
QX40	A_12_P103645	-0.191920978920878
QX42	A_12_P103645	-0.167675343045582
QX49	A_12_P103645	-0.0573534562045468
QX54	A_12_P103645	0.00268914272377276
QX55	A_12_P103645	0.506749303089278
QX59	A_12_P103645	-0.346578865467642
QX61	A_12_P103645	0.0526465437954532
QX62	A_12_P103645	-0.147353456204547
QX63	A_12_P103645	-0.121578865467643
QX71	A_12_P103645	0.0623246569544179
QX73	A_12_P103645	-0.366578865467642
QX76	A_12_P103645	-0.0512160982969701
QX77	A_12_P103645	0.708947423021571
QX7	A_12_P103645	-0.0619209789208777
QX78	A_12_P103645	-0.0259953378792783
QX79	A_12_P103645	-0.106578865467642
QX80	A_12_P103645	-0.138697991972751
QX84	A_12_P103645	0.0901053614388298
QX87	A_12_P103645	-0.0234211345323583
QX92	A_12_P103645	-0.136578865467642
QX8	A_12_P103645	-0.123448215183804
QX9	A_12_P103645	0.106749303089278
QX96	A_12_P103645	-0.155995337879278
QX97	A_12_P103645	-0.100847880415682
QX99	A_12_P103645	0.119152119584318
QX100	A_12_P103645	-0.427598581834552
QX101	A_12_P103645	0.0924014181654477
QX102	A_12_P103645	0.0113020080272491
QX104	A_12_P103645	-0.228697991972751
QX106	A_12_P103645	-0.183448215183804
QX109	A_12_P103645	0.273421134532358
QX112	A_12_P103645	-0.150847880415682
QX114	A_12_P103645	-0.180847880415682
QX10	A_12_P103645	0.168079021079122
QX117	A_12_P103645	-0.036578865467642
QX124	A_12_P103645	-0.115017456498818
QX125	A_12_P103645	0.244982543501182
QX127	A_12_P103645	0.094982543501182
QX129	A_12_P103645	-0.0319209789208776
QX131	A_12_P103645	-0.207675343045582
QX133	A_12_P103645	0.0834211345323581
QX12	A_12_P103645	-0.145017456498818
QX137	A_12_P103645	0.0267493030892782
QX138	A_12_P103645	0.391302008027249
QX139	A_12_P103645	0.00400466212072145
QX143	A_12_P103645	-0.135995337879278
QX147	A_12_P103645	0.164004662120722
QX149	A_12_P103645	0.0324014181654477
QX14	A_12_P103645	0.0880790210791224
QX156	A_12_P103645	-0.543250696910722
QX157	A_12_P103645	-0.335017456498818
QX160	A_12_P103645	-0.0908478804156818
QX163	A_12_P103645	-0.198697991972751
QX171	A_12_P103645	3.91234353941394e-16
QX173	A_12_P103645	-0.0086979919727509
QX177	A_12_P103645	0.0523246569544178
QX178	A_12_P103645	-0.218697991972751
QX179	A_12_P103645	0.0340046621207215
QX180	A_12_P103645	-0.130847880415682
QX181	A_12_P103645	0.00915211958431825
QX182	A_12_P103645	-0.0586979919727508
QX184	A_12_P103645	-0.105995337879278
QX185	A_12_P103645	0.396749303089278
QX187	A_12_P103645	-0.0259953378792783
QX189	A_12_P103645	0.0367493030892782
QX192	A_12_P103645	-0.135995337879278
QX193	A_12_P103645	0.00807902107912239
QX153	A_12_P103645	-0.177675343045582
QX1	A_12_P100308	0.0171112613408363
QX194	A_12_P100308	-0.179394919844766
QX195	A_12_P100308	0.157111261340835
QX197	A_12_P100308	0.334926598409349
QX199	A_12_P100308	-0.0402282531781
QX200	A_12_P100308	-0.082105466494185
QX202	A_12_P100308	-0.0778993016395673
QX203	A_12_P100308	0.532100698360432
QX204	A_12_P100308	-0.397899301639569
QX209	A_12_P100308	0.454926598409354
QX20	A_12_P100308	-0.292
QX21	A_12_P100308	0.207111261340835
QX213	A_12_P100308	-0.216421189883576
QX216	A_12_P100308	0.0344840641241865
QX217	A_12_P100308	-0.122888738659164
QX220	A_12_P100308	-0.0202282531781012
QX222	A_12_P100308	0.203578810116425
QX223	A_12_P100308	0.0778945335058145
QX224	A_12_P100308	-0.102105466494185
QX226	A_12_P100308	-0.360976062280699
QX227	A_12_P100308	-0.255073401590646
QX228	A_12_P100308	0.299023937719301
QX233	A_12_P100308	-0.1202282531781
QX235	A_12_P100308	-0.3702282531781
QX25	A_12_P100308	0.0880000000000001
QX26	A_12_P100308	-0.102
QX28	A_12_P100308	0.0280000000000001
QX29	A_12_P100308	-0.235073401590646
QX30	A_12_P100308	0.235605080155233
QX31	A_12_P100308	0.0549265984093536
QX32	A_12_P100308	-0.0428344118292437
QX33	A_12_P100308	0.227111261340835
QX37	A_12_P100308	0.0922795664955329
QX3	A_12_P100308	-0.0877204335044671
QX41	A_12_P100308	-0.00199999999999993
QX44	A_12_P100308	-0.410976062280699
QX45	A_12_P100308	-0.135515935875814
QX47	A_12_P100308	-0.1
QX48	A_12_P100308	-0.445073401590647
QX51	A_12_P100308	0.0232606301827884
QX52	A_12_P100308	-0.136421189883575
QX53	A_12_P100308	0.0232606301827884
QX56	A_12_P100308	-0.122
QX4	A_12_P100308	-0.252888738659165
QX58	A_12_P100308	0.0832606301827884
QX60	A_12_P100308	0.0680000000000001
QX64	A_12_P100308	0.248
QX65	A_12_P100308	-0.0721054664941855
QX66	A_12_P100308	1.23859256184744e-15
QX67	A_12_P100308	-0.192834411829244
QX68	A_12_P100308	0.0771655881707563
QX70	A_12_P100308	0.0305042334626943
QX72	A_12_P100308	0.292564741478218
QX74	A_12_P100308	-0.0567393698172116
QX6	A_12_P100308	0.0625647414782175
QX81	A_12_P100308	0.0180000000000001
QX82	A_12_P100308	-0.182888738659165
QX83	A_12_P100308	-0.099109461950035
QX85	A_12_P100308	-0.345073401590646
QX86	A_12_P100308	-0.355073401590646
QX88	A_12_P100308	0.183578810116425
QX90	A_12_P100308	0.157111261340835
QX91	A_12_P100308	-0.150976062280699
QX93	A_12_P100308	-0.112105466494185
QX94	A_12_P100308	-0.267720433504467
QX98	A_12_P100308	0.0278945335058145
QX103	A_12_P100308	-0.0855159358758138
QX107	A_12_P100308	0.260504233462694
QX108	A_12_P100308	0.0997717468218996
QX111	A_12_P100308	-0.0302282531781004
QX115	A_12_P100308	0.0835788101164246
QX11	A_12_P100308	-0.166739369817212
QX119	A_12_P100308	-0.0602282531781005
QX120	A_12_P100308	-0.3402282531781
QX121	A_12_P100308	0.217894533505815
QX128	A_12_P100308	-0.167435258521782
QX132	A_12_P100308	0.182564741478218
QX134	A_12_P100308	0.182564741478218
QX13	A_12_P100308	0.0090239377193008
QX135	A_12_P100308	-0.207720433504467
QX136	A_12_P100308	0.0722795664955329
QX140	A_12_P100308	0.273260630182788
QX141	A_12_P100308	0.923578810116424
QX142	A_12_P100308	0.163578810116425
QX144	A_12_P100308	-0.136421189883575
QX145	A_12_P100308	-0.0664211898835753
QX148	A_12_P100308	0.0805042334626942
QX151	A_12_P100308	0.262279566495533
QX154	A_12_P100308	-0.1002282531781
QX15	A_12_P100308	0.217165588170757
QX158	A_12_P100308	-0.126421189883575
QX159	A_12_P100308	-0.109495766537306
QX161	A_12_P100308	-0.0128344118292437
QX162	A_12_P100308	0.000504233462694327
QX164	A_12_P100308	0.102564741478217
QX165	A_12_P100308	0.284926598409354
QX166	A_12_P100308	0.0680000000000001
QX167	A_12_P100308	-0.115073401590646
QX168	A_12_P100308	0.300504233462694
QX169	A_12_P100308	0.214926598409354
QX170	A_12_P100308	0.252279566495533
QX172	A_12_P100308	0.117165588170756
QX174	A_12_P100308	0.247165588170756
QX16	A_12_P100308	0.0432606301827884
QX17	A_12_P100308	0.162564741478218
QX176	A_12_P100308	-0.127720433504467
QX183	A_12_P100308	-0.259495766537306
QX186	A_12_P100308	-0.177435258521782
QX188	A_12_P100308	0.0978945335058145
QX190	A_12_P100308	0.117165588170756
QX191	A_12_P100308	0.0249265984093537
QX18	A_12_P100308	0.0999999999999999
QX19	A_12_P100308	-0.0740988989696314
QX196	A_12_P100308	0.0859011010303687
QX198	A_12_P100308	-0.098930593814933
QX205	A_12_P100308	-0.187631350194041
QX206	A_12_P100308	0.00781377740883465
QX207	A_12_P100308	0.12327390381372
QX208	A_12_P100308	0.92595542786029
QX210	A_12_P100308	-0.108645418832249
QX211	A_12_P100308	0.0285615865114336
QX212	A_12_P100308	-0.2102282531781
QX214	A_12_P100308	-0.193315626804652
QX215	A_12_P100308	0.261069406185067
QX218	A_12_P100308	0.108561586511434
QX221	A_12_P100308	0.256684373195348
QX22	A_12_P100308	0.0420504698723226
QX225	A_12_P100308	0.0285615865114336
QX229	A_12_P100308	0.336684373195348
QX230	A_12_P100308	0.508561586511434
QX231	A_12_P100308	0.0310694061850669
QX232	A_12_P100308	-0.0840445721397098
QX234	A_12_P100308	-0.247631350194041
QX236	A_12_P100308	0.138561586511434
QX24	A_12_P100308	0.208561586511434
QX237	A_12_P100308	-0.468645418832249
QX27	A_12_P100308	-0.20404457213971
QX34	A_12_P100308	0.167813777408835
QX38	A_12_P100308	0.0137164380988873
QX2	A_12_P100308	-0.25404457213971
QX39	A_12_P100308	0.577813777408834
QX40	A_12_P100308	-0.38404457213971
QX42	A_12_P100308	-0.120705926847772
QX49	A_12_P100308	-0.0179495301276775
QX54	A_12_P100308	0.297813777408835
QX55	A_12_P100308	0.125901101030369
QX59	A_12_P100308	-0.0714384134885664
QX61	A_12_P100308	-0.0579495301276775
QX62	A_12_P100308	-0.00794953012767747
QX63	A_12_P100308	0.179394919844767
QX71	A_12_P100308	0.0292940731522281
QX73	A_12_P100308	-0.0114384134885664
QX76	A_12_P100308	-0.181026290768808
QX77	A_12_P100308	0.94626327989651
QX7	A_12_P100308	-0.34404457213971
QX78	A_12_P100308	-0.156283561901113
QX79	A_12_P100308	-0.0514384134885664
QX80	A_12_P100308	0.081069406185067
QX84	A_12_P100308	0.0632739038137204
QX87	A_12_P100308	-0.0902282531781005
QX92	A_12_P100308	-0.235605080155233
QX8	A_12_P100308	-0.139109461950035
QX9	A_12_P100308	-0.134098898969631
QX96	A_12_P100308	-0.126283561901113
QX97	A_12_P100308	-0.0533156268046516
QX99	A_12_P100308	0.166684373195348
QX100	A_12_P100308	-0.387631350194041
QX101	A_12_P100308	0.0423686498059586
QX102	A_12_P100308	-0.098930593814933
QX104	A_12_P100308	-0.0789305938149331
QX106	A_12_P100308	0.000890538049965032
QX109	A_12_P100308	0.0285615865114336
QX112	A_12_P100308	-0.163315626804652
QX114	A_12_P100308	-0.163315626804652
QX10	A_12_P100308	-0.0840445721397098
QX117	A_12_P100308	0.328561586511434
QX124	A_12_P100308	-0.0386454188322486
QX125	A_12_P100308	0.271354581167751
QX127	A_12_P100308	-0.148645418832248
QX129	A_12_P100308	0.0959554278602903
QX131	A_12_P100308	-0.140705926847772
QX133	A_12_P100308	0.0685615865114336
QX12	A_12_P100308	0.141354581167752
QX137	A_12_P100308	-0.0840988989696314
QX138	A_12_P100308	0.181069406185067
QX139	A_12_P100308	-0.0962835619011127
QX143	A_12_P100308	0.103716438098887
QX147	A_12_P100308	0.273716438098887
QX149	A_12_P100308	0.0523686498059586
QX14	A_12_P100308	-0.0740445721397097
QX156	A_12_P100308	-0.0640988989696314
QX157	A_12_P100308	-0.288645418832249
QX160	A_12_P100308	-0.0233156268046516
QX163	A_12_P100308	-0.0389305938149331
QX171	A_12_P100308	5.10008701937181e-16
QX173	A_12_P100308	-0.0789305938149331
QX177	A_12_P100308	0.129294073152228
QX178	A_12_P100308	-0.198930593814933
QX179	A_12_P100308	-0.0262835619011127
QX180	A_12_P100308	-0.0633156268046516
QX181	A_12_P100308	-0.153315626804652
QX182	A_12_P100308	0.0510694061850669
QX184	A_12_P100308	0.103716438098887
QX185	A_12_P100308	-0.0240988989696314
QX187	A_12_P100308	0.00371643809888731
QX189	A_12_P100308	-0.0540988989696313
QX192	A_12_P100308	0.0937164380988873
QX193	A_12_P100308	-0.0240445721397097
QX153	A_12_P100308	-0.200705926847772
QX1	A_12_P113500	-0.142218389665237
QX194	A_12_P113500	0.116238187538386
QX195	A_12_P113500	0.107781610334765
QX197	A_12_P113500	0.364662614167151
QX199	A_12_P113500	-0.0566784791282807
QX200	A_12_P113500	0.0485979861537635
QX202	A_12_P113500	-0.080454859077856
QX203	A_12_P113500	-0.130454859077855
QX204	A_12_P113500	-0.0104548590778559
QX209	A_12_P113500	0.814662614167152
QX20	A_12_P113500	-0.0399999999999991
QX21	A_12_P113500	0.407781610334761
QX213	A_12_P113500	-0.20094635934621
QX216	A_12_P113500	-0.0350094499692906
QX217	A_12_P113500	-0.122218389665238
QX220	A_12_P113500	-0.0666784791282804
QX222	A_12_P113500	0.249053640653789
QX223	A_12_P113500	-0.0614020138462373
QX224	A_12_P113500	-0.151402013846237
QX226	A_12_P113500	-0.495415289153493
QX227	A_12_P113500	-0.255337385832847
QX228	A_12_P113500	0.904584710846507
QX233	A_12_P113500	-0.21667847912828
QX235	A_12_P113500	-0.30667847912828
QX25	A_12_P113500	-0.169999999999999
QX26	A_12_P113500	0.0300000000000006
QX28	A_12_P113500	0.410000000000001
QX29	A_12_P113500	-0.135337385832847
QX30	A_12_P113500	0.366238187538387
QX31	A_12_P113500	-0.0953373858328475
QX32	A_12_P113500	-0.0531379937077749
QX33	A_12_P113500	0.117781610334762
QX37	A_12_P113500	0.219328427676026
QX3	A_12_P113500	0.429328427676026
QX41	A_12_P113500	0.210000000000001
QX44	A_12_P113500	-0.425415289153493
QX45	A_12_P113500	-0.085009449969291
QX47	A_12_P113500	-0.0600000000000001
QX48	A_12_P113500	-0.315337385832848
QX51	A_12_P113500	-0.182721474545042
QX52	A_12_P113500	-0.0709463593462104
QX53	A_12_P113500	-0.102721474545041
QX56	A_12_P113500	-0.329999999999999
QX4	A_12_P113500	-0.282218389665238
QX58	A_12_P113500	0.0872785254549585
QX60	A_12_P113500	0.0100000000000007
QX64	A_12_P113500	0.0400000000000007
QX65	A_12_P113500	0.0285979861537627
QX66	A_12_P113500	2.16406753628107e-15
QX67	A_12_P113500	-0.0631379937077749
QX68	A_12_P113500	-0.0931379937077749
QX70	A_12_P113500	-0.0806348437180111
QX72	A_12_P113500	0.0524889750358274
QX74	A_12_P113500	0.127278525454959
QX6	A_12_P113500	0.0324889750358274
QX81	A_12_P113500	-0.0299999999999993
QX82	A_12_P113500	-0.092218389665238
QX83	A_12_P113500	-0.0829312341546284
QX85	A_12_P113500	-0.245337385832847
QX86	A_12_P113500	-0.255337385832847
QX88	A_12_P113500	0.15905364065379
QX90	A_12_P113500	0.0777816103347619
QX91	A_12_P113500	-0.325415289153493
QX93	A_12_P113500	-0.161402013846237
QX94	A_12_P113500	-0.190671572323974
QX98	A_12_P113500	-0.0414020138462373
QX103	A_12_P113500	-0.0250094499692909
QX107	A_12_P113500	0.149365156281989
QX108	A_12_P113500	-0.16667847912828
QX111	A_12_P113500	-0.18667847912828
QX115	A_12_P113500	-0.37094635934621
QX11	A_12_P113500	0.117278525454958
QX119	A_12_P113500	0.0333215208717197
QX120	A_12_P113500	-0.31667847912828
QX121	A_12_P113500	-0.0114020138462373
QX128	A_12_P113500	-0.0675110249641726
QX132	A_12_P113500	0.0524889750358274
QX134	A_12_P113500	-0.107511024964173
QX13	A_12_P113500	-0.0354152891534928
QX135	A_12_P113500	1.07932842767603
QX136	A_12_P113500	0.0993284276760263
QX140	A_12_P113500	-0.0327214745450415
QX141	A_12_P113500	1.38905364065379
QX142	A_12_P113500	0.19905364065379
QX144	A_12_P113500	-0.10094635934621
QX145	A_12_P113500	-0.34094635934621
QX148	A_12_P113500	-0.220634843718011
QX151	A_12_P113500	-0.100671572323974
QX154	A_12_P113500	-0.27667847912828
QX15	A_12_P113500	-0.0431379937077749
QX158	A_12_P113500	-0.35094635934621
QX159	A_12_P113500	0.459365156281989
QX161	A_12_P113500	-0.113137993707775
QX162	A_12_P113500	-0.000634843718011173
QX164	A_12_P113500	0.0624889750358274
QX165	A_12_P113500	-0.175337385832847
QX166	A_12_P113500	-0.129999999999999
QX167	A_12_P113500	0.244662614167152
QX168	A_12_P113500	-0.250634843718011
QX169	A_12_P113500	-0.0053373858328475
QX170	A_12_P113500	-0.0106715723239737
QX172	A_12_P113500	0.246862006292225
QX174	A_12_P113500	0.0868620062922251
QX16	A_12_P113500	0.00727852545495846
QX17	A_12_P113500	0.142488975035827
QX176	A_12_P113500	-0.210671572323974
QX183	A_12_P113500	-0.0306348437180112
QX186	A_12_P113500	-0.00751102496417264
QX188	A_12_P113500	-0.0614020138462373
QX190	A_12_P113500	-0.0731379937077749
QX191	A_12_P113500	0.174662614167152
QX18	A_12_P113500	0.06
QX19	A_12_P113500	-0.364694764742011
QX196	A_12_P113500	0.085305235257989
QX198	A_12_P113500	-0.0131479474007466
QX205	A_12_P113500	0.126577265577017
QX206	A_12_P113500	-0.0478916642302657
QX207	A_12_P113500	0.232514174953936
QX208	A_12_P113500	0.374385631215452
QX210	A_12_P113500	-0.139987400040946
QX211	A_12_P113500	0.0708451457949468
QX212	A_12_P113500	0.95332152087172
QX214	A_12_P113500	0.23612161107699
QX215	A_12_P113500	0.00685205259925347
QX218	A_12_P113500	-0.0591548542050531
QX221	A_12_P113500	0.31612161107699
QX22	A_12_P113500	-0.0351978496218144
QX225	A_12_P113500	-0.0391548542050532
QX229	A_12_P113500	0.13612161107699
QX230	A_12_P113500	0.330845145794947
QX231	A_12_P113500	-0.203147947400747
QX232	A_12_P113500	0.144385631215452
QX234	A_12_P113500	-0.0134227344229833
QX236	A_12_P113500	-0.0091548542050531
QX24	A_12_P113500	-0.0091548542050531
QX237	A_12_P113500	0.100012599959054
QX27	A_12_P113500	0.264385631215452
QX34	A_12_P113500	0.362108335769734
QX38	A_12_P113500	-0.117813760909621
QX2	A_12_P113500	-0.205614368784548
QX39	A_12_P113500	0.502108335769734
QX40	A_12_P113500	-0.00561436878454779
QX42	A_12_P113500	-0.00311121879478403
QX49	A_12_P113500	0.114802150378186
QX54	A_12_P113500	-0.00789166423026572
QX55	A_12_P113500	-0.184694764742011
QX59	A_12_P113500	0.0708451457949468
QX61	A_12_P113500	0.244802150378185
QX62	A_12_P113500	-0.0751978496218144
QX63	A_12_P113500	-0.116238187538387
QX71	A_12_P113500	-0.013111218794784
QX73	A_12_P113500	0.000845145794946886
QX76	A_12_P113500	-0.270158279697452
QX77	A_12_P113500	0.30250787497441
QX7	A_12_P113500	-0.175614368784548
QX78	A_12_P113500	-0.187813760909621
QX79	A_12_P113500	0.0608451457949468
QX80	A_12_P113500	-0.0931479474007466
QX84	A_12_P113500	-0.0874858250460638
QX87	A_12_P113500	-0.0866784791282803
QX92	A_12_P113500	-0.366238187538386
QX8	A_12_P113500	0.0170687658453716
QX9	A_12_P113500	-0.754694764742011
QX96	A_12_P113500	-0.167813760909621
QX97	A_12_P113500	-0.19387838892301
QX99	A_12_P113500	0.0561216110769897
QX100	A_12_P113500	-0.423422734422983
QX101	A_12_P113500	-0.263422734422983
QX102	A_12_P113500	-0.243147947400747
QX104	A_12_P113500	-0.133147947400747
QX106	A_12_P113500	0.0170687658453716
QX109	A_12_P113500	0.0308451457949469
QX112	A_12_P113500	-0.0738783889230102
QX114	A_12_P113500	-0.11387838892301
QX10	A_12_P113500	0.0843856312154522
QX117	A_12_P113500	0.0908451457949468
QX124	A_12_P113500	-0.0299874000409455
QX125	A_12_P113500	-0.0599874000409456
QX127	A_12_P113500	0.0300125999590545
QX129	A_12_P113500	-0.0756143687845478
QX131	A_12_P113500	-0.0531112187947841
QX133	A_12_P113500	0.190845145794947
QX12	A_12_P113500	0.0200125999590545
QX137	A_12_P113500	-0.044694764742011
QX138	A_12_P113500	-0.00314794740074657
QX139	A_12_P113500	0.502186239090379
QX143	A_12_P113500	0.202186239090379
QX147	A_12_P113500	-0.00781376090962057
QX149	A_12_P113500	-0.143422734422983
QX14	A_12_P113500	0.0643856312154522
QX156	A_12_P113500	0.315305235257989
QX157	A_12_P113500	-0.0799874000409456
QX160	A_12_P113500	-0.0438783889230102
QX163	A_12_P113500	-0.153147947400747
QX171	A_12_P113500	1.89605275924265e-15
QX173	A_12_P113500	-0.123147947400747
QX177	A_12_P113500	0.166888781205216
QX178	A_12_P113500	-0.213147947400747
QX179	A_12_P113500	0.322186239090379
QX180	A_12_P113500	0.00612161107698974
QX181	A_12_P113500	0.0861216110769897
QX182	A_12_P113500	-0.143147947400747
QX184	A_12_P113500	-0.107813760909621
QX185	A_12_P113500	0.82530523525799
QX187	A_12_P113500	-0.277813760909621
QX189	A_12_P113500	-0.084694764742011
QX192	A_12_P113500	-0.287813760909621
QX193	A_12_P113500	-0.135614368784548
QX153	A_12_P113500	-0.123111218794784
QX1	A_12_P119302	-0.364385959545026
QX194	A_12_P119302	0.748114040454983
QX195	A_12_P119302	-0.894385959545024
QX197	A_12_P119302	2.10629585863679
QX199	A_12_P119302	-1.1885526262117
QX200	A_12_P119302	2.02447368989353
QX202	A_12_P119302	0.038409877246339
QX203	A_12_P119302	0.688409877246355
QX204	A_12_P119302	0.288409877246344
QX209	A_12_P119302	1.6862958586368
QX20	A_12_P119302	-0.867999999999998
QX21	A_12_P119302	-0.584385959545024
QX213	A_12_P119302	2.25233553034123
QX216	A_12_P119302	-1.51950876763602
QX217	A_12_P119302	-0.264385959545023
QX220	A_12_P119302	-1.10855262621169
QX222	A_12_P119302	1.52233553034123
QX223	A_12_P119302	-1.6255263101065
QX224	A_12_P119302	-1.4655263101065
QX226	A_12_P119302	-0.315367211274044
QX227	A_12_P119302	1.0062958586368
QX228	A_12_P119302	-0.185367211274044
QX233	A_12_P119302	0.74144737378831
QX235	A_12_P119302	0.58144737378831
QX25	A_12_P119302	0.552000000000001
QX26	A_12_P119302	-1.208
QX28	A_12_P119302	-0.997999999999999
QX29	A_12_P119302	-1.45370414136321
QX30	A_12_P119302	-0.801885959545023
QX31	A_12_P119302	-1.18370414136321
QX32	A_12_P119302	0.569395204737341
QX33	A_12_P119302	0.735614040454976
QX37	A_12_P119302	-1.36902584789424
QX3	A_12_P119302	0.270974152105763
QX41	A_12_P119302	-0.657999999999999
QX44	A_12_P119302	0.764632788725956
QX45	A_12_P119302	1.50049123236398
QX47	A_12_P119302	0.265
QX48	A_12_P119302	1.38629585863679
QX51	A_12_P119302	NA
QX52	A_12_P119302	1.28233553034123
QX53	A_12_P119302	-1.36821980982139
QX56	A_12_P119302	-0.757999999999998
QX4	A_12_P119302	0.415614040454976
QX58	A_12_P119302	2.53178019017861
QX60	A_12_P119302	1.672
QX64	A_12_P119302	1.392
QX65	A_12_P119302	1.8044736898935
QX66	A_12_P119302	-1.092181900475e-14
QX67	A_12_P119302	0.199395204737341
QX68	A_12_P119302	-0.500604795262659
QX70	A_12_P119302	1.43842836704581
QX72	A_12_P119302	-0.115760228908689
QX74	A_12_P119302	-1.64821980982139
QX6	A_12_P119302	0.0942397710913115
QX81	A_12_P119302	-1.148
QX82	A_12_P119302	-0.314385959545024
QX83	A_12_P119302	-0.2878182036636
QX85	A_12_P119302	NA
QX86	A_12_P119302	-1.57370414136321
QX88	A_12_P119302	-0.75766446965877
QX90	A_12_P119302	-0.434385959545024
QX91	A_12_P119302	0.0346327887259558
QX93	A_12_P119302	-1.4255263101065
QX94	A_12_P119302	0.140974152105763
QX98	A_12_P119302	-1.1355263101065
QX103	A_12_P119302	0.750491232363985
QX107	A_12_P119302	-0.321571632954187
QX108	A_12_P119302	1.19144737378831
QX111	A_12_P119302	1.08144737378831
QX115	A_12_P119302	1.24233553034123
QX11	A_12_P119302	NA
QX119	A_12_P119302	0.34144737378831
QX120	A_12_P119302	-0.43855262621169
QX121	A_12_P119302	-1.1955263101065
QX128	A_12_P119302	-0.525760228908688
QX132	A_12_P119302	1.37423977109131
QX134	A_12_P119302	-0.565760228908688
QX13	A_12_P119302	0.674632788725956
QX135	A_12_P119302	0.480974152105763
QX136	A_12_P119302	-0.159025847894237
QX140	A_12_P119302	NA
QX141	A_12_P119302	-0.467664469658769
QX142	A_12_P119302	-0.64766446965877
QX144	A_12_P119302	-0.397664469658769
QX145	A_12_P119302	-0.72766446965877
QX148	A_12_P119302	-0.351571632954187
QX151	A_12_P119302	-0.0390258478942372
QX154	A_12_P119302	-1.09855262621169
QX15	A_12_P119302	NA
QX158	A_12_P119302	-1.22766446965877
QX159	A_12_P119302	-0.411571632954187
QX161	A_12_P119302	0.279395204737341
QX162	A_12_P119302	0.448428367045814
QX164	A_12_P119302	-0.545760228908688
QX165	A_12_P119302	0.536295858636795
QX166	A_12_P119302	2.022
QX167	A_12_P119302	1.57629585863679
QX168	A_12_P119302	-0.771571632954186
QX169	A_12_P119302	0.886295858636795
QX170	A_12_P119302	0.0309741521057627
QX172	A_12_P119302	-0.650604795262659
QX174	A_12_P119302	-0.720604795262659
QX16	A_12_P119302	-1.04821980982139
QX17	A_12_P119302	-0.265760228908688
QX176	A_12_P119302	0.390974152105763
QX183	A_12_P119302	-0.311571632954186
QX186	A_12_P119302	-0.355760228908689
QX188	A_12_P119302	-1.4855263101065
QX190	A_12_P119302	-0.97060479526266
QX191	A_12_P119302	-1.81370414136321
QX18	A_12_P119302	-0.265
QX19	A_12_P119302	NA
QX196	A_12_P119302	-0.410614040454977
QX198	A_12_P119302	-0.30525392880419
QX205	A_12_P119302	-0.603892550568722
QX206	A_12_P119302	0.158404707816003
QX207	A_12_P119302	0.944263151454033
QX208	A_12_P119302	1.08316712382739
QX210	A_12_P119302	-0.381988309818642
QX211	A_12_P119302	1.03521929287836
QX212	A_12_P119302	0.18144737378831
QX214	A_12_P119302	0.72824560898355
QX215	A_12_P119302	0.22474607119581
QX218	A_12_P119302	0.575219292878357
QX221	A_12_P119302	-2.10175439101645
QX22	A_12_P119302	NA
QX225	A_12_P119302	-0.774780707121643
QX229	A_12_P119302	0.80824560898355
QX230	A_12_P119302	-0.384780707121643
QX231	A_12_P119302	0.58474607119581
QX232	A_12_P119302	-0.366832876172612
QX234	A_12_P119302	-1.02389255056872
QX236	A_12_P119302	-1.15478070712164
QX24	A_12_P119302	-1.25478070712164
QX237	A_12_P119302	0.808011690181358
QX27	A_12_P119302	-0.666832876172612
QX34	A_12_P119302	-0.671595292183997
QX38	A_12_P119302	0.590067777726842
QX2	A_12_P119302	0.653167123827388
QX39	A_12_P119302	-0.781595292183997
QX40	A_12_P119302	1.03316712382739
QX42	A_12_P119302	0.232200286135861
QX49	A_12_P119302	-0.444447890731344
QX54	A_12_P119302	-0.841595292183998
QX55	A_12_P119302	0.379385959545023
QX59	A_12_P119302	1.20521929287836
QX61	A_12_P119302	NA
QX62	A_12_P119302	1.43555210926866
QX63	A_12_P119302	-0.748114040454971
QX71	A_12_P119302	-0.337799713864139
QX73	A_12_P119302	-0.594780707121643
QX76	A_12_P119302	0.541775020748259
QX77	A_12_P119302	-0.558742693636633
QX7	A_12_P119302	-0.476832876172612
QX78	A_12_P119302	-0.799932222273158
QX79	A_12_P119302	1.19521929287836
QX80	A_12_P119302	-0.0652539288041901
QX84	A_12_P119302	-1.67573684854597
QX87	A_12_P119302	0.48144737378831
QX92	A_12_P119302	0.801885959545023
QX8	A_12_P119302	-0.037818203663601
QX9	A_12_P119302	-0.140614040454977
QX96	A_12_P119302	1.32006777772684
QX97	A_12_P119302	-1.39175439101645
QX99	A_12_P119302	2.21824560898355
QX100	A_12_P119302	-0.723892550568722
QX101	A_12_P119302	-0.403892550568722
QX102	A_12_P119302	0.56474607119581
QX104	A_12_P119302	-0.23525392880419
QX106	A_12_P119302	-0.147818203663601
QX109	A_12_P119302	-1.36478070712164
QX112	A_12_P119302	0.46824560898355
QX114	A_12_P119302	1.49824560898355
QX10	A_12_P119302	1.08316712382739
QX117	A_12_P119302	-0.754780707121643
QX124	A_12_P119302	0.648011690181358
QX125	A_12_P119302	-0.0619883098186414
QX127	A_12_P119302	0.418011690181359
QX129	A_12_P119302	-0.556832876172612
QX131	A_12_P119302	1.39220028613586
QX133	A_12_P119302	0.595219292878357
QX12	A_12_P119302	-0.341988309818641
QX137	A_12_P119302	1.55938595954502
QX138	A_12_P119302	-0.0152539288041902
QX139	A_12_P119302	-0.659932222273158
QX143	A_12_P119302	-0.859932222273158
QX147	A_12_P119302	-1.26993222227316
QX149	A_12_P119302	-1.04389255056872
QX14	A_12_P119302	0.283167123827388
QX156	A_12_P119302	0.00938595954502302
QX157	A_12_P119302	-0.181988309818642
QX160	A_12_P119302	NA
QX163	A_12_P119302	-0.35525392880419
QX171	A_12_P119302	-1.26287869051112e-15
QX173	A_12_P119302	0.45474607119581
QX177	A_12_P119302	-0.67779971386414
QX178	A_12_P119302	-0.49525392880419
QX179	A_12_P119302	0.760067777726842
QX180	A_12_P119302	2.88824560898355
QX181	A_12_P119302	-0.61175439101645
QX182	A_12_P119302	-0.10525392880419
QX184	A_12_P119302	-1.25993222227316
QX185	A_12_P119302	-0.010614040454977
QX187	A_12_P119302	-1.39993222227316
QX189	A_12_P119302	-0.460614040454977
QX192	A_12_P119302	-0.839932222273158
QX193	A_12_P119302	-0.846832876172612
QX153	A_12_P119302	-0.327799713864139
QX1	A_12_P116922	1.04030012073784
QX194	A_12_P116922	-1.38582766374759
QX195	A_12_P116922	0.420300120737849
QX197	A_12_P116922	-0.720356895758564
QX199	A_12_P116922	0.41625566958574
QX200	A_12_P116922	0.435191484724898
QX202	A_12_P116922	-0.446515942928768
QX203	A_12_P116922	-2.77651594292876
QX204	A_12_P116922	1.71348405707124
QX209	A_12_P116922	-0.200356895758564
QX20	A_12_P116922	0.424000000000003
QX21	A_12_P116922	-0.0496998792621561
QX213	A_12_P116922	1.14250425218931
QX216	A_12_P116922	0.569337869001925
QX217	A_12_P116922	0.740300120737845
QX220	A_12_P116922	0.586255669585742
QX222	A_12_P116922	0.302504252189306
QX223	A_12_P116922	0.225191484724898
QX224	A_12_P116922	0.635191484724899
QX226	A_12_P116922	1.65701647584299
QX227	A_12_P116922	0.0896431042414345
QX228	A_12_P116922	-0.492983524157006
QX233	A_12_P116922	0.486255669585742
QX235	A_12_P116922	-0.753744330414258
QX25	A_12_P116922	-0.745999999999998
QX26	A_12_P116922	-0.305999999999998
QX28	A_12_P116922	-0.875999999999998
QX29	A_12_P116922	0.719643104241434
QX30	A_12_P116922	0.88917233625241
QX31	A_12_P116922	0.839643104241435
QX32	A_12_P116922	-0.20691043012235
QX33	A_12_P116922	-1.93969987926215
QX37	A_12_P116922	-1.29358992644458
QX3	A_12_P116922	-0.653589926444579
QX41	A_12_P116922	-0.425999999999998
QX44	A_12_P116922	0.917016475842994
QX45	A_12_P116922	0.539337869001927
QX47	A_12_P116922	-1.275
QX48	A_12_P116922	1.06964310424143
QX51	A_12_P116922	1.68068257864603
QX52	A_12_P116922	-0.00749574781069234
QX53	A_12_P116922	-0.839317421353973
QX56	A_12_P116922	0.354000000000002
QX4	A_12_P116922	-0.0296998792621546
QX58	A_12_P116922	1.91068257864603
QX60	A_12_P116922	0.444000000000002
QX64	A_12_P116922	0.364000000000002
QX65	A_12_P116922	0.165191484724899
QX66	A_12_P116922	-9.15240105925363e-15
QX67	A_12_P116922	-0.0969104301223501
QX68	A_12_P116922	-1.83691043012235
QX70	A_12_P116922	0.9074293965931
QX72	A_12_P116922	-2.50210581949775
QX74	A_12_P116922	-1.88931742135397
QX6	A_12_P116922	-1.47210581949775
QX81	A_12_P116922	0.184000000000002
QX82	A_12_P116922	1.03030012073785
QX83	A_12_P116922	1.86513938456642
QX85	A_12_P116922	1.17964310424143
QX86	A_12_P116922	-1.48035689575857
QX88	A_12_P116922	-1.77749574781069
QX90	A_12_P116922	0.790300120737845
QX91	A_12_P116922	0.347016475842995
QX93	A_12_P116922	0.445191484724899
QX94	A_12_P116922	1.14641007355542
QX98	A_12_P116922	-1.9248085152751
QX103	A_12_P116922	0.079337869001927
QX107	A_12_P116922	-2.3625706034069
QX108	A_12_P116922	0.90625566958574
QX111	A_12_P116922	1.04625566958574
QX115	A_12_P116922	0.572504252189307
QX11	A_12_P116922	-2.33931742135397
QX119	A_12_P116922	-1.51374433041426
QX120	A_12_P116922	0.696255669585741
QX121	A_12_P116922	0.405191484724899
QX128	A_12_P116922	0.517894180502248
QX132	A_12_P116922	1.94789418050225
QX134	A_12_P116922	1.62789418050225
QX13	A_12_P116922	-2.182983524157
QX135	A_12_P116922	1.84641007355542
QX136	A_12_P116922	2.68641007355542
QX140	A_12_P116922	1.16068257864603
QX141	A_12_P116922	0.0725042521893077
QX142	A_12_P116922	-0.197495747810692
QX144	A_12_P116922	1.11250425218931
QX145	A_12_P116922	0.242504252189308
QX148	A_12_P116922	0.9374293965931
QX151	A_12_P116922	-0.513589926444578
QX154	A_12_P116922	0.796255669585742
QX15	A_12_P116922	0.41308956987765
QX158	A_12_P116922	1.38250425218931
QX159	A_12_P116922	-1.4925706034069
QX161	A_12_P116922	0.39308956987765
QX162	A_12_P116922	-1.4725706034069
QX164	A_12_P116922	-2.46210581949775
QX165	A_12_P116922	-0.0203568957585655
QX166	A_12_P116922	0.584000000000002
QX167	A_12_P116922	-0.550356895758566
QX168	A_12_P116922	NA
QX169	A_12_P116922	0.269643104241434
QX170	A_12_P116922	-1.23358992644458
QX172	A_12_P116922	-1.91691043012235
QX174	A_12_P116922	0.28308956987765
QX16	A_12_P116922	-1.22931742135397
QX17	A_12_P116922	-2.54210581949775
QX176	A_12_P116922	-0.483589926444578
QX183	A_12_P116922	1.2974293965931
QX186	A_12_P116922	1.21789418050225
QX188	A_12_P116922	0.425191484724899
QX190	A_12_P116922	1.43308956987765
QX191	A_12_P116922	-0.690356895758566
QX18	A_12_P116922	1.275
QX19	A_12_P116922	0.191955448233028
QX196	A_12_P116922	0.761955448233028
QX198	A_12_P116922	-0.511934598949396
QX205	A_12_P116922	-0.75584042031551
QX206	A_12_P116922	-0.351328196661824
QX207	A_12_P116922	0.17099319649711
QX208	A_12_P116922	0.484744897372832
QX210	A_12_P116922	1.68954950799743
QX211	A_12_P116922	0.427910997080924
QX212	A_12_P116922	-0.383744330414258
QX214	A_12_P116922	-0.303153187779919
QX215	A_12_P116922	1.9880654010506
QX218	A_12_P116922	0.357910997080924
QX221	A_12_P116922	-2.26315318777992
QX22	A_12_P116922	1.31233790614121
QX225	A_12_P116922	0.697910997080924
QX229	A_12_P116922	-0.243153187779919
QX230	A_12_P116922	-3.11208900291908
QX231	A_12_P116922	-0.601934598949396
QX232	A_12_P116922	0.0347448973728321
QX234	A_12_P116922	-0.91584042031551
QX236	A_12_P116922	1.04791099708092
QX24	A_12_P116922	0.777910997080924
QX237	A_12_P116922	1.03954950799743
QX27	A_12_P116922	0.114744897372832
QX34	A_12_P116922	-0.871328196661824
QX38	A_12_P116922	-0.928701568263383
QX2	A_12_P116922	1.05474489737283
QX39	A_12_P116922	-0.221328196661823
QX40	A_12_P116922	1.19474489737283
QX42	A_12_P116922	0.649084724088282
QX49	A_12_P116922	-1.10766209385879
QX54	A_12_P116922	0.498671803338177
QX55	A_12_P116922	-2.47804455176697
QX59	A_12_P116922	0.567910997080924
QX61	A_12_P116922	-1.39766209385879
QX62	A_12_P116922	1.63233790614121
QX63	A_12_P116922	1.38582766374759
QX71	A_12_P116922	0.109084724088282
QX73	A_12_P116922	0.837910997080924
QX76	A_12_P116922	1.10587032491296
QX77	A_12_P116922	-2.80278155750161
QX7	A_12_P116922	0.494744897372832
QX78	A_12_P116922	0.891298431736617
QX79	A_12_P116922	-0.632089002919076
QX80	A_12_P116922	-1.2819345989494
QX84	A_12_P116922	-1.35900680350289
QX87	A_12_P116922	-1.01374433041426
QX92	A_12_P116922	-0.889172336252408
QX8	A_12_P116922	-0.444860615433578
QX9	A_12_P116922	0.551955448233028
QX96	A_12_P116922	0.821298431736617
QX97	A_12_P116922	0.576846812220081
QX99	A_12_P116922	-0.183153187779919
QX100	A_12_P116922	-1.17584042031551
QX101	A_12_P116922	0.91415957968449
QX102	A_12_P116922	-0.831934598949397
QX104	A_12_P116922	-0.371934598949397
QX106	A_12_P116922	1.19513938456642
QX109	A_12_P116922	-0.252089002919076
QX112	A_12_P116922	-0.253153187779919
QX114	A_12_P116922	0.906846812220081
QX10	A_12_P116922	-1.85525510262717
QX117	A_12_P116922	-0.742089002919076
QX124	A_12_P116922	1.52954950799743
QX125	A_12_P116922	-2.71045049200257
QX127	A_12_P116922	1.53954950799743
QX129	A_12_P116922	-0.705255102627168
QX131	A_12_P116922	0.149084724088281
QX133	A_12_P116922	-1.74208900291908
QX12	A_12_P116922	1.82954950799743
QX137	A_12_P116922	0.581955448233028
QX138	A_12_P116922	-1.5519345989494
QX139	A_12_P116922	0.521298431736617
QX143	A_12_P116922	0.0412984317366169
QX147	A_12_P116922	-0.808701568263383
QX149	A_12_P116922	0.0741595796844898
QX14	A_12_P116922	-1.88525510262717
QX156	A_12_P116922	0.201955448233028
QX157	A_12_P116922	-1.25045049200257
QX160	A_12_P116922	0.666846812220081
QX163	A_12_P116922	0.608065401050603
QX171	A_12_P116922	-2.17187379192296e-15
QX173	A_12_P116922	-0.921934598949397
QX177	A_12_P116922	0.989084724088281
QX178	A_12_P116922	2.6180654010506
QX179	A_12_P116922	-0.908701568263383
QX180	A_12_P116922	0.506846812220081
QX181	A_12_P116922	-0.223153187779919
QX182	A_12_P116922	-0.641934598949396
QX184	A_12_P116922	0.471298431736617
QX185	A_12_P116922	-1.27804455176697
QX187	A_12_P116922	-1.41870156826338
QX189	A_12_P116922	0.831955448233028
QX192	A_12_P116922	0.671298431736617
QX193	A_12_P116922	1.01474489737283
QX153	A_12_P116922	0.289084724088281
QX1	A_12_P112638	-0.752774490155719
QX194	A_12_P112638	1.14015742596403
QX195	A_12_P112638	1.26722550984427
QX197	A_12_P112638	1.51797666831344
QX199	A_12_P112638	2.3130740926307
QX200	A_12_P112638	0.196286028848926
QX202	A_12_P112638	-1.44419892767246
QX203	A_12_P112638	0.135801072327541
QX204	A_12_P112638	0.59580107232754
QX209	A_12_P112638	1.37797666831342
QX20	A_12_P112638	-0.959999999999999
QX21	A_12_P112638	1.01722550984427
QX213	A_12_P112638	-1.05613193052697
QX216	A_12_P112638	-0.833874059228772
QX217	A_12_P112638	0.207225509844276
QX220	A_12_P112638	-0.846925907369297
QX222	A_12_P112638	-0.356131930526972
QX223	A_12_P112638	0.70628602884893
QX224	A_12_P112638	0.106286028848929
QX226	A_12_P112638	-1.24433106388439
QX227	A_12_P112638	-3.94202333168657
QX228	A_12_P112638	2.20566893611561
QX233	A_12_P112638	0.423074092630703
QX235	A_12_P112638	-2.2369259073693
QX25	A_12_P112638	1.39
QX26	A_12_P112638	0.740000000000002
QX28	A_12_P112638	0.840000000000001
QX29	A_12_P112638	-1.56202333168657
QX30	A_12_P112638	1.88515742596404
QX31	A_12_P112638	-0.502023331686574
QX32	A_12_P112638	-2.06282683143956
QX33	A_12_P112638	-1.96277449015573
QX37	A_12_P112638	3.42860333532678
QX3	A_12_P112638	2.67860333532678
QX41	A_12_P112638	0.720000000000002
QX44	A_12_P112638	-2.35433106388439
QX45	A_12_P112638	-0.743874059228771
QX47	A_12_P112638	-1.06
QX48	A_12_P112638	-2.41202333168657
QX51	A_12_P112638	-1.26569113367897
QX52	A_12_P112638	0.423868069473026
QX53	A_12_P112638	0.784308866321024
QX56	A_12_P112638	-0.779999999999998
QX4	A_12_P112638	-2.98277449015573
QX58	A_12_P112638	-1.29569113367897
QX60	A_12_P112638	-0.059999999999998
QX64	A_12_P112638	-2.24
QX65	A_12_P112638	-0.31371397115107
QX66	A_12_P112638	1.29583843655467e-15
QX67	A_12_P112638	-1.99282683143956
QX68	A_12_P112638	-1.76282683143956
QX70	A_12_P112638	-0.157368811696637
QX72	A_12_P112638	-0.0158530691002323
QX74	A_12_P112638	0.844308866321024
QX6	A_12_P112638	0.234146930899768
QX81	A_12_P112638	0.340000000000002
QX82	A_12_P112638	-1.08277449015573
QX83	A_12_P112638	-0.384513779600531
QX85	A_12_P112638	-1.46202333168657
QX86	A_12_P112638	1.28797666831343
QX88	A_12_P112638	1.35386806947303
QX90	A_12_P112638	-0.352774490155727
QX91	A_12_P112638	-2.27433106388438
QX93	A_12_P112638	-0.613713971151071
QX94	A_12_P112638	-1.30139666467322
QX98	A_12_P112638	1.50628602884893
QX103	A_12_P112638	-0.0338740592287704
QX107	A_12_P112638	-1.09736881169664
QX108	A_12_P112638	0.853074092630702
QX111	A_12_P112638	0.343074092630703
QX115	A_12_P112638	0.0838680694730261
QX11	A_12_P112638	0.624308866321024
QX119	A_12_P112638	2.1630740926307
QX120	A_12_P112638	-1.0969259073693
QX121	A_12_P112638	0.89628602884893
QX128	A_12_P112638	-0.615853069100233
QX132	A_12_P112638	1.92414693089977
QX134	A_12_P112638	-0.225853069100233
QX13	A_12_P112638	2.20566893611561
QX135	A_12_P112638	1.62860333532678
QX136	A_12_P112638	-0.171396664673221
QX140	A_12_P112638	0.214308866321025
QX141	A_12_P112638	-0.156131930526974
QX142	A_12_P112638	0.353868069473026
QX144	A_12_P112638	-2.10613193052697
QX145	A_12_P112638	0.313868069473026
QX148	A_12_P112638	-1.17736881169664
QX151	A_12_P112638	-0.811396664673222
QX154	A_12_P112638	-0.546925907369298
QX15	A_12_P112638	1.96717316856044
QX158	A_12_P112638	-1.12613193052697
QX159	A_12_P112638	3.01263118830336
QX161	A_12_P112638	-2.35282683143956
QX162	A_12_P112638	-1.63736881169664
QX164	A_12_P112638	-0.145853069100233
QX165	A_12_P112638	1.05797666831343
QX166	A_12_P112638	0.0100000000000019
QX167	A_12_P112638	1.02797666831343
QX168	A_12_P112638	3.31263118830336
QX169	A_12_P112638	0.737976668313426
QX170	A_12_P112638	-0.701396664673221
QX172	A_12_P112638	2.57717316856044
QX174	A_12_P112638	2.25717316856044
QX16	A_12_P112638	1.09430886632102
QX17	A_12_P112638	0.404146930899768
QX176	A_12_P112638	-1.13139666467322
QX183	A_12_P112638	-0.877368811696637
QX186	A_12_P112638	-0.695853069100233
QX188	A_12_P112638	-0.15371397115107
QX190	A_12_P112638	1.49717316856044
QX191	A_12_P112638	1.30797666831343
QX18	A_12_P112638	1.06
QX19	A_12_P112638	2.0769106579162
QX196	A_12_P112638	1.0369106579162
QX198	A_12_P112638	-0.851711516601294
QX205	A_12_P112638	0.593553217544954
QX206	A_12_P112638	-2.22464591581246
QX207	A_12_P112638	0.855811088843156
QX208	A_12_P112638	1.92685831663237
QX210	A_12_P112638	1.02383207897169
QX211	A_12_P112638	1.59275924070263
QX212	A_12_P112638	1.9230740926307
QX214	A_12_P112638	0.225971176920857
QX215	A_12_P112638	3.30828848339871
QX218	A_12_P112638	-2.04724075929737
QX221	A_12_P112638	2.22597117692086
QX22	A_12_P112638	-0.0260059856070489
QX225	A_12_P112638	-1.06724075929737
QX229	A_12_P112638	2.06597117692086
QX230	A_12_P112638	-1.46724075929737
QX231	A_12_P112638	-1.02171151660129
QX232	A_12_P112638	-1.99314168336763
QX234	A_12_P112638	0.453553217544953
QX236	A_12_P112638	0.28275924070263
QX24	A_12_P112638	1.59275924070263
QX237	A_12_P112638	-1.4461679210283
QX27	A_12_P112638	1.93685831663237
QX34	A_12_P112638	2.42535408418754
QX38	A_12_P112638	-2.68233818361465
QX2	A_12_P112638	-0.593141683367632
QX39	A_12_P112638	2.40535408418754
QX40	A_12_P112638	-0.543141683367632
QX42	A_12_P112638	-1.43768366362471
QX49	A_12_P112638	0.75399401439295
QX54	A_12_P112638	2.66535408418754
QX55	A_12_P112638	-2.3730893420838
QX59	A_12_P112638	-1.77724075929737
QX61	A_12_P112638	0.723994014392952
QX62	A_12_P112638	-0.746005985607049
QX63	A_12_P112638	-1.14015742596403
QX71	A_12_P112638	-1.12768366362471
QX73	A_12_P112638	-1.29724075929737
QX76	A_12_P112638	-1.70613812181897
QX77	A_12_P112638	1.54989504935731
QX7	A_12_P112638	-1.92314168336763
QX78	A_12_P112638	-0.722338183614647
QX79	A_12_P112638	-0.89724075929737
QX80	A_12_P112638	-0.881711516601294
QX84	A_12_P112638	0.755811088843156
QX87	A_12_P112638	-2.0669259073693
QX92	A_12_P112638	-1.88515742596403
QX8	A_12_P112638	-0.804513779600531
QX9	A_12_P112638	-0.563089342083799
QX96	A_12_P112638	-1.38233818361465
QX97	A_12_P112638	-0.924028823079143
QX99	A_12_P112638	1.07597117692086
QX100	A_12_P112638	0.343553217544953
QX101	A_12_P112638	0.153553217544953
QX102	A_12_P112638	-0.0717115166012938
QX104	A_12_P112638	-1.52171151660129
QX106	A_12_P112638	0.195486220399468
QX109	A_12_P112638	2.84275924070263
QX112	A_12_P112638	-3.74402882307914
QX114	A_12_P112638	-0.424028823079143
QX10	A_12_P112638	-1.67314168336763
QX117	A_12_P112638	-1.70724075929737
QX124	A_12_P112638	-0.176167921028306
QX125	A_12_P112638	0.0238320789716946
QX127	A_12_P112638	-1.0461679210283
QX129	A_12_P112638	2.08685831663237
QX131	A_12_P112638	-0.81768366362471
QX133	A_12_P112638	2.98275924070263
QX12	A_12_P112638	1.25383207897169
QX137	A_12_P112638	1.1769106579162
QX138	A_12_P112638	-0.921711516601294
QX139	A_12_P112638	0.287661816385353
QX143	A_12_P112638	0.907661816385353
QX147	A_12_P112638	1.68766181638535
QX149	A_12_P112638	0.343553217544953
QX14	A_12_P112638	-1.70314168336763
QX156	A_12_P112638	0.0669106579162007
QX157	A_12_P112638	-0.496167921028306
QX160	A_12_P112638	-0.194028823079143
QX163	A_12_P112638	-0.431711516601294
QX171	A_12_P112638	6.34388375164718e-15
QX173	A_12_P112638	-0.221711516601294
QX177	A_12_P112638	2.65231633637529
QX178	A_12_P112638	0.278288483398706
QX179	A_12_P112638	1.38766181638535
QX180	A_12_P112638	0.515971176920857
QX181	A_12_P112638	-3.15402882307914
QX182	A_12_P112638	-1.28171151660129
QX184	A_12_P112638	-0.162338183614647
QX185	A_12_P112638	1.1569106579162
QX187	A_12_P112638	1.45766181638535
QX189	A_12_P112638	0.466910657916201
QX192	A_12_P112638	0.0676618163853532
QX193	A_12_P112638	1.89685831663237
QX153	A_12_P112638	-0.647683663624709
QX1	A_12_P103357	0.0993311934365421
QX194	A_12_P103357	-0.367298317309928
QX195	A_12_P103357	-1.75066880656348
QX197	A_12_P103357	-0.83219839047036
QX199	A_12_P103357	-2.01938165064326
QX200	A_12_P103357	0.446335202988973
QX202	A_12_P103357	0.356581268793588
QX203	A_12_P103357	1.82658126879358
QX204	A_12_P103357	-0.523418731206404
QX209	A_12_P103357	-1.50219839047038
QX20	A_12_P103357	3.324
QX21	A_12_P103357	-1.65066880656345
QX213	A_12_P103357	2.36140126201755
QX216	A_12_P103357	0.592161346152048
QX217	A_12_P103357	1.05933119343654
QX220	A_12_P103357	0.780618349356731
QX222	A_12_P103357	-0.818598737982454
QX223	A_12_P103357	-2.37366479701104
QX224	A_12_P103357	-0.47366479701104
QX226	A_12_P103357	1.49742855630497
QX227	A_12_P103357	4.01780160952963
QX228	A_12_P103357	-3.70257144369503
QX233	A_12_P103357	1.05061834935673
QX235	A_12_P103357	2.60061834935673
QX25	A_12_P103357	-2.016
QX26	A_12_P103357	-1.406
QX28	A_12_P103357	-2.126
QX29	A_12_P103357	2.00780160952963
QX30	A_12_P103357	-3.32229831730994
QX31	A_12_P103357	1.35780160952963
QX32	A_12_P103357	2.86847185095907
QX33	A_12_P103357	4.32933119343654
QX37	A_12_P103357	-5.3300296305694
QX3	A_12_P103357	-4.4200296305694
QX41	A_12_P103357	-2.236
QX44	A_12_P103357	3.09742855630497
QX45	A_12_P103357	0.862161346152052
QX47	A_12_P103357	1.995
QX48	A_12_P103357	2.26780160952963
QX51	A_12_P103357	2.33783359448993
QX52	A_12_P103357	-1.29859873798245
QX53	A_12_P103357	-1.04216640551006
QX56	A_12_P103357	2.944
QX4	A_12_P103357	3.23933119343654
QX58	A_12_P103357	0.157833594489934
QX60	A_12_P103357	0.783999999999998
QX64	A_12_P103357	1.784
QX65	A_12_P103357	2.93633520298896
QX66	A_12_P103357	-2.26777147407931e-15
QX67	A_12_P103357	2.50847185095907
QX68	A_12_P103357	3.08847185095907
QX70	A_12_P103357	1.35808473557505
QX72	A_12_P103357	1.75385490384406
QX74	A_12_P103357	-0.912166405510067
QX6	A_12_P103357	1.42385490384406
QX81	A_12_P103357	-0.366000000000001
QX82	A_12_P103357	1.39933119343654
QX83	A_12_P103357	-1.03882209658653
QX85	A_12_P103357	1.58780160952963
QX86	A_12_P103357	-1.34219839047037
QX88	A_12_P103357	-1.33859873798245
QX90	A_12_P103357	0.82933119343654
QX91	A_12_P103357	2.89742855630497
QX93	A_12_P103357	2.72633520298896
QX94	A_12_P103357	1.1899703694306
QX98	A_12_P103357	-2.45366479701104
QX103	A_12_P103357	0.172161346152052
QX107	A_12_P103357	1.73808473557505
QX108	A_12_P103357	-2.54938165064327
QX111	A_12_P103357	-1.29938165064327
QX115	A_12_P103357	0.471401262017548
QX11	A_12_P103357	NA
QX119	A_12_P103357	-3.80938165064327
QX120	A_12_P103357	2.03061834935673
QX121	A_12_P103357	-1.35366479701104
QX128	A_12_P103357	0.62385490384406
QX132	A_12_P103357	-3.49614509615594
QX134	A_12_P103357	-0.43614509615594
QX13	A_12_P103357	-3.45257144369503
QX135	A_12_P103357	-5.3400296305694
QX136	A_12_P103357	-0.2100296305694
QX140	A_12_P103357	0.107833594489935
QX141	A_12_P103357	-0.828598737982453
QX142	A_12_P103357	-0.578598737982453
QX144	A_12_P103357	3.44140126201755
QX145	A_12_P103357	0.101401262017548
QX148	A_12_P103357	1.32808473557505
QX151	A_12_P103357	1.8799703694306
QX154	A_12_P103357	-0.62938165064327
QX15	A_12_P103357	-3.08152814904093
QX158	A_12_P103357	2.16140126201755
QX159	A_12_P103357	-4.55191526442495
QX161	A_12_P103357	2.15847185095907
QX162	A_12_P103357	1.48808473557505
QX164	A_12_P103357	1.29385490384406
QX165	A_12_P103357	-1.13219839047037
QX166	A_12_P103357	-0.686000000000002
QX167	A_12_P103357	-1.26219839047037
QX168	A_12_P103357	-3.25191526442495
QX169	A_12_P103357	-0.302198390470374
QX170	A_12_P103357	1.5299703694306
QX172	A_12_P103357	-3.20152814904093
QX174	A_12_P103357	-3.44152814904093
QX16	A_12_P103357	-0.792166405510066
QX17	A_12_P103357	1.57385490384406
QX176	A_12_P103357	1.5999703694306
QX183	A_12_P103357	0.268084735575054
QX186	A_12_P103357	0.19385490384406
QX188	A_12_P103357	-1.42366479701104
QX190	A_12_P103357	-2.70152814904093
QX191	A_12_P103357	-1.65219839047037
QX18	A_12_P103357	-1.995
QX19	A_12_P103357	-1.89607217194359
QX196	A_12_P103357	-1.46607217194359
QX198	A_12_P103357	1.54456700405047
QX205	A_12_P103357	-1.42400210336258
QX206	A_12_P103357	3.66202519092484
QX207	A_12_P103357	-0.473242019228077
QX208	A_12_P103357	-2.85693151442106
QX210	A_12_P103357	-1.19154846153607
QX211	A_12_P103357	-1.1247850160234
QX212	A_12_P103357	-4.21938165064327
QX214	A_12_P103357	-2.68906816239117
QX215	A_12_P103357	-5.01543299594953
QX218	A_12_P103357	2.2452149839766
QX221	A_12_P103357	-3.27906816239117
QX22	A_12_P103357	-0.777569770890194
QX225	A_12_P103357	1.7352149839766
QX229	A_12_P103357	-3.04906816239117
QX230	A_12_P103357	3.7752149839766
QX231	A_12_P103357	1.66456700405047
QX232	A_12_P103357	2.60306848557894
QX234	A_12_P103357	-1.48400210336258
QX236	A_12_P103357	0.265214983976602
QX24	A_12_P103357	-2.7847850160234
QX237	A_12_P103357	0.0184515384639305
QX27	A_12_P103357	-3.49693151442106
QX34	A_12_P103357	-3.44797480907516
QX38	A_12_P103357	4.3323982441495
QX2	A_12_P103357	1.13306848557894
QX39	A_12_P103357	-2.75797480907516
QX40	A_12_P103357	1.01306848557894
QX42	A_12_P103357	1.34268137019493
QX49	A_12_P103357	-0.997569770890195
QX54	A_12_P103357	-4.14797480907516
QX55	A_12_P103357	4.19392782805641
QX59	A_12_P103357	2.1152149839766
QX61	A_12_P103357	-1.1875697708902
QX62	A_12_P103357	1.10243022910981
QX63	A_12_P103357	0.367298317309934
QX71	A_12_P103357	1.60268137019493
QX73	A_12_P103357	1.5552149839766
QX76	A_12_P103357	2.00327751662118
QX77	A_12_P103357	2.22486554487332
QX7	A_12_P103357	2.30306848557894
QX78	A_12_P103357	0.962398244149497
QX79	A_12_P103357	2.8852149839766
QX80	A_12_P103357	1.46456700405047
QX84	A_12_P103357	-1.15324201922808
QX87	A_12_P103357	3.07061834935673
QX92	A_12_P103357	3.32229831730994
QX8	A_12_P103357	1.07117790341347
QX9	A_12_P103357	0.793927828056412
QX96	A_12_P103357	1.2823982441495
QX97	A_12_P103357	2.88093183760883
QX99	A_12_P103357	-1.46906816239117
QX100	A_12_P103357	1.24599789663742
QX101	A_12_P103357	0.335997896637418
QX102	A_12_P103357	1.72456700405047
QX104	A_12_P103357	1.02456700405047
QX106	A_12_P103357	0.311177903413469
QX109	A_12_P103357	-4.5947850160234
QX112	A_12_P103357	4.31093183760883
QX114	A_12_P103357	1.66093183760883
QX10	A_12_P103357	3.16306848557894
QX117	A_12_P103357	2.6252149839766
QX124	A_12_P103357	-0.20154846153607
QX125	A_12_P103357	1.38845153846393
QX127	A_12_P103357	-0.741548461536069
QX129	A_12_P103357	-3.45693151442106
QX131	A_12_P103357	1.56268137019493
QX133	A_12_P103357	-4.9547850160234
QX12	A_12_P103357	-3.21154846153607
QX137	A_12_P103357	-1.80607217194359
QX138	A_12_P103357	1.91456700405047
QX139	A_12_P103357	-1.3476017558505
QX143	A_12_P103357	-2.4276017558505
QX147	A_12_P103357	-2.1976017558505
QX149	A_12_P103357	-0.924002103362582
QX14	A_12_P103357	2.91306848557894
QX156	A_12_P103357	-1.44607217194359
QX157	A_12_P103357	1.00845153846393
QX160	A_12_P103357	0.350931837608831
QX163	A_12_P103357	1.29456700405047
QX171	A_12_P103357	-6.43132465685814e-15
QX173	A_12_P103357	1.73456700405047
QX177	A_12_P103357	-4.57731862980507
QX178	A_12_P103357	0.474567004050471
QX179	A_12_P103357	-2.4176017558505
QX180	A_12_P103357	-1.02906816239117
QX181	A_12_P103357	4.28093183760883
QX182	A_12_P103357	1.27456700405047
QX184	A_12_P103357	2.7023982441495
QX185	A_12_P103357	-1.72607217194359
QX187	A_12_P103357	-1.8576017558505
QX189	A_12_P103357	-2.04607217194359
QX192	A_12_P103357	-0.897601755850502
QX193	A_12_P103357	-2.51693151442106
QX153	A_12_P103357	1.69268137019493
QX1	A_12_P107935	-0.55742962597618
QX194	A_12_P107935	0.479649797689161
QX195	A_12_P107935	0.312570374023814
QX197	A_12_P107935	0.214447632572241
QX199	A_12_P107935	0.183399797689161
QX200	A_12_P107935	0.187944219654623
QX202	A_12_P107935	-0.35293133791515
QX203	A_12_P107935	0.447068662084849
QX204	A_12_P107935	-0.572931337915151
QX209	A_12_P107935	1.07444763257224
QX20	A_12_P107935	-0.405999999999999
QX21	A_12_P107935	0.52257037402382
QX213	A_12_P107935	-1.01151265173313
QX216	A_12_P107935	-0.142280161848671
QX217	A_12_P107935	-0.117429625976182
QX220	A_12_P107935	-0.266600202310838
QX222	A_12_P107935	0.53848734826687
QX223	A_12_P107935	-0.172055780345376
QX224	A_12_P107935	0.137944219654624
QX226	A_12_P107935	-0.51572630117535
QX227	A_12_P107935	-0.705552367427758
QX228	A_12_P107935	1.36427369882465
QX233	A_12_P107935	-0.266600202310838
QX235	A_12_P107935	-0.346600202310838
QX25	A_12_P107935	0.174000000000001
QX26	A_12_P107935	0.304000000000001
QX28	A_12_P107935	0.834000000000001
QX29	A_12_P107935	-0.445552367427758
QX30	A_12_P107935	0.0296497976891621
QX31	A_12_P107935	-0.375552367427758
QX32	A_12_P107935	-0.135385222541922
QX33	A_12_P107935	-0.217429625976182
QX37	A_12_P107935	-0.0188265500441286
QX3	A_12_P107935	1.25117344995587
QX41	A_12_P107935	0.734000000000001
QX44	A_12_P107935	-0.62572630117535
QX45	A_12_P107935	0.28771983815133
QX47	A_12_P107935	0.145
QX48	A_12_P107935	-0.255552367427758
QX51	A_12_P107935	-0.583392254987349
QX52	A_12_P107935	0.468487348266871
QX53	A_12_P107935	-0.0233922549873484
QX56	A_12_P107935	-0.765999999999999
QX4	A_12_P107935	-0.597429625976182
QX58	A_12_P107935	-0.233392254987349
QX60	A_12_P107935	-0.305999999999999
QX64	A_12_P107935	-0.065999999999999
QX65	A_12_P107935	0.00794421965462422
QX66	A_12_P107935	2.78596590241875e-15
QX67	A_12_P107935	-0.385385222541922
QX68	A_12_P107935	-0.295385222541922
QX70	A_12_P107935	0.187208164740968
QX72	A_12_P107935	0.296339811176551
QX74	A_12_P107935	0.776607745012651
QX6	A_12_P107935	0.576339811176551
QX81	A_12_P107935	-0.105999999999999
QX82	A_12_P107935	-0.257429625976182
QX83	A_12_P107935	0.0877690667065263
QX85	A_12_P107935	0.164447632572242
QX86	A_12_P107935	0.234447632572242
QX88	A_12_P107935	0.148487348266871
QX90	A_12_P107935	-0.197429625976182
QX91	A_12_P107935	-0.91572630117535
QX93	A_12_P107935	-0.0920557803453757
QX94	A_12_P107935	-0.538826550044129
QX98	A_12_P107935	0.797944219654624
QX103	A_12_P107935	0.0877198381513296
QX107	A_12_P107935	0.107208164740968
QX108	A_12_P107935	-0.346600202310838
QX111	A_12_P107935	-0.136600202310838
QX115	A_12_P107935	-0.541512651733129
QX11	A_12_P107935	1.00660774501265
QX119	A_12_P107935	0.733399797689162
QX120	A_12_P107935	-0.306600202310838
QX121	A_12_P107935	-0.342055780345376
QX128	A_12_P107935	-0.273660188823449
QX132	A_12_P107935	0.416339811176551
QX134	A_12_P107935	-0.233660188823449
QX13	A_12_P107935	0.84427369882465
QX135	A_12_P107935	0.451173449955872
QX136	A_12_P107935	-0.238826550044129
QX140	A_12_P107935	-0.103392254987348
QX141	A_12_P107935	0.568487348266871
QX142	A_12_P107935	0.0484873482668709
QX144	A_12_P107935	-0.88151265173313
QX145	A_12_P107935	-0.311512651733129
QX148	A_12_P107935	-0.342791835259032
QX151	A_12_P107935	0.0811734499558713
QX154	A_12_P107935	-0.226600202310838
QX15	A_12_P107935	0.154614777458078
QX158	A_12_P107935	-0.80151265173313
QX159	A_12_P107935	0.947208164740968
QX161	A_12_P107935	-0.535385222541922
QX162	A_12_P107935	-0.492791835259032
QX164	A_12_P107935	-0.153660188823449
QX165	A_12_P107935	-0.345552367427758
QX166	A_12_P107935	-0.395999999999999
QX167	A_12_P107935	0.674447632572242
QX168	A_12_P107935	0.857208164740968
QX169	A_12_P107935	-0.00555236742775799
QX170	A_12_P107935	0.311173449955871
QX172	A_12_P107935	0.914614777458078
QX174	A_12_P107935	-0.0853852225419222
QX16	A_12_P107935	0.376607745012652
QX17	A_12_P107935	0.406339811176551
QX176	A_12_P107935	-0.158826550044129
QX183	A_12_P107935	-0.462791835259032
QX186	A_12_P107935	-0.443660188823449
QX188	A_12_P107935	-0.212055780345376
QX190	A_12_P107935	-0.245385222541922
QX191	A_12_P107935	0.364447632572242
QX18	A_12_P107935	-0.145
QX19	A_12_P107935	-0.116729221354505
QX196	A_12_P107935	-0.126729221354505
QX198	A_12_P107935	0.141873854577548
QX205	A_12_P107935	0.789187752888547
QX206	A_12_P107935	-0.245025896553673
QX207	A_12_P107935	-0.0715797572269944
QX208	A_12_P107935	1.16531518207975
QX210	A_12_P107935	-0.0529597842017726
QX211	A_12_P107935	0.114100202310838
QX212	A_12_P107935	0.523399797689162
QX214	A_12_P107935	1.0886446242763
QX215	A_12_P107935	-0.398126145422452
QX218	A_12_P107935	-0.685899797689162
QX221	A_12_P107935	0.328644624276301
QX22	A_12_P107935	-0.692691850365672
QX225	A_12_P107935	-0.205899797689162
QX229	A_12_P107935	-0.251355375723699
QX230	A_12_P107935	0.474100202310838
QX231	A_12_P107935	-0.378126145422452
QX232	A_12_P107935	-0.424684817920246
QX234	A_12_P107935	0.709187752888548
QX236	A_12_P107935	0.0541002023108381
QX24	A_12_P107935	-0.0458997976891619
QX237	A_12_P107935	-0.582959784201773
QX27	A_12_P107935	0.655315182079754
QX34	A_12_P107935	0.234974103446327
QX38	A_12_P107935	-1.16485196280608
QX2	A_12_P107935	-0.204684817920246
QX39	A_12_P107935	0.544974103446327
QX40	A_12_P107935	-0.174684817920246
QX42	A_12_P107935	-0.0520914306373555
QX49	A_12_P107935	0.257308149634328
QX54	A_12_P107935	-0.235025896553673
QX55	A_12_P107935	-0.246729221354505
QX59	A_12_P107935	-0.175899797689162
QX61	A_12_P107935	0.257308149634328
QX62	A_12_P107935	-0.402691850365672
QX63	A_12_P107935	-0.479649797689163
QX71	A_12_P107935	-0.272091430637355
QX73	A_12_P107935	-0.225899797689162
QX76	A_12_P107935	-0.635486813625871
QX77	A_12_P107935	0.720233468207227
QX7	A_12_P107935	-0.454684817920246
QX78	A_12_P107935	-0.194851962806082
QX79	A_12_P107935	0.304100202310838
QX80	A_12_P107935	-0.258126145422452
QX84	A_12_P107935	-0.161579757226994
QX87	A_12_P107935	-0.106600202310838
QX92	A_12_P107935	-0.0296497976891613
QX8	A_12_P107935	-0.122230933293474
QX9	A_12_P107935	-0.186729221354505
QX96	A_12_P107935	-0.274851962806082
QX97	A_12_P107935	-0.451355375723699
QX99	A_12_P107935	-0.101355375723699
QX100	A_12_P107935	0.359187752888547
QX101	A_12_P107935	-0.520812247111452
QX102	A_12_P107935	0.581873854577548
QX104	A_12_P107935	-0.468126145422452
QX106	A_12_P107935	-0.122230933293474
QX109	A_12_P107935	0.504100202310838
QX112	A_12_P107935	-0.611355375723699
QX114	A_12_P107935	-0.271355375723699
QX10	A_12_P107935	0.0353151820797543
QX117	A_12_P107935	-0.115899797689162
QX124	A_12_P107935	-0.0229597842017725
QX125	A_12_P107935	0.367040215798227
QX127	A_12_P107935	-0.232959784201772
QX129	A_12_P107935	0.255315182079754
QX131	A_12_P107935	-0.152091430637355
QX133	A_12_P107935	1.01410020231084
QX12	A_12_P107935	0.297040215798227
QX137	A_12_P107935	-0.196729221354505
QX138	A_12_P107935	-0.248126145422452
QX139	A_12_P107935	1.02514803719392
QX143	A_12_P107935	0.505148037193918
QX147	A_12_P107935	0.225148037193918
QX149	A_12_P107935	-0.250812247111453
QX14	A_12_P107935	0.0153151820797543
QX156	A_12_P107935	0.473270778645495
QX157	A_12_P107935	-0.362959784201773
QX160	A_12_P107935	0.288644624276301
QX163	A_12_P107935	0.0518738545775478
QX171	A_12_P107935	1.22167900795667e-15
QX173	A_12_P107935	0.131873854577548
QX177	A_12_P107935	0.0779085693626447
QX178	A_12_P107935	-0.0781261454224521
QX179	A_12_P107935	0.455148037193918
QX180	A_12_P107935	0.258644624276301
QX181	A_12_P107935	-0.591355375723699
QX182	A_12_P107935	-0.218126145422452
QX184	A_12_P107935	-0.264851962806082
QX185	A_12_P107935	1.56327077864549
QX187	A_12_P107935	0.0751480371939182
QX189	A_12_P107935	-0.196729221354505
QX192	A_12_P107935	-0.594851962806081
QX193	A_12_P107935	-0.0446848179202457
QX153	A_12_P107935	-0.402091430637355
QX1	A_12_P101880	0.670017980820246
QX194	A_12_P101880	-0.139427462558655
QX195	A_12_P101880	0.350017980820245
QX197	A_12_P101880	0.314460687987379
QX199	A_12_P101880	-1.51901079589199
QX200	A_12_P101880	-0.482141625065173
QX202	A_12_P101880	0.670067653928963
QX203	A_12_P101880	-1.54993234607103
QX204	A_12_P101880	0.520067653928967
QX209	A_12_P101880	-3.93553931201262
QX20	A_12_P101880	0.729999999999999
QX21	A_12_P101880	-0.68998201917975
QX213	A_12_P101880	1.82167940308101
QX216	A_12_P101880	0.052458029953077
QX217	A_12_P101880	0.580017980820248
QX220	A_12_P101880	0.520989204108012
QX222	A_12_P101880	-2.50832059691899
QX223	A_12_P101880	0.427858374934829
QX224	A_12_P101880	0.0578583749348285
QX226	A_12_P101880	0.937491645864202
QX227	A_12_P101880	0.884460687987374
QX228	A_12_P101880	-4.6925083541358
QX233	A_12_P101880	0.130989204108012
QX235	A_12_P101880	0.0909892041080124
QX25	A_12_P101880	-0.0500000000000016
QX26	A_12_P101880	0.219999999999998
QX28	A_12_P101880	-1.97
QX29	A_12_P101880	0.994460687987374
QX30	A_12_P101880	-0.574427462558655
QX31	A_12_P101880	0.894460687987374
QX32	A_12_P101880	0.16812979118548
QX33	A_12_P101880	0.0500179808202491
QX37	A_12_P101880	0.106978727563664
QX3	A_12_P101880	-1.92302127243634
QX41	A_12_P101880	-2.5
QX44	A_12_P101880	0.657491645864202
QX45	A_12_P101880	0.162458029953077
QX47	A_12_P101880	-0.210000000000001
QX48	A_12_P101880	0.814460687987374
QX51	A_12_P101880	0.500691781873185
QX52	A_12_P101880	-0.79832059691899
QX53	A_12_P101880	-0.259308218126815
QX56	A_12_P101880	0.739999999999998
QX4	A_12_P101880	0.760017980820249
QX58	A_12_P101880	0.330691781873185
QX60	A_12_P101880	0.659999999999999
QX64	A_12_P101880	1.1
QX65	A_12_P101880	0.127858374934828
QX66	A_12_P101880	-5.27008992001754e-15
QX67	A_12_P101880	0.55812979118548
QX68	A_12_P101880	0.0181297911854802
QX70	A_12_P101880	-0.104522885465546
QX72	A_12_P101880	-1.34279896505474
QX74	A_12_P101880	-0.439308218126815
QX6	A_12_P101880	-0.192798965054744
QX81	A_12_P101880	0.659999999999999
QX82	A_12_P101880	0.96001798082025
QX83	A_12_P101880	0.338922579046276
QX85	A_12_P101880	0.614460687987374
QX86	A_12_P101880	0.244460687987373
QX88	A_12_P101880	-0.64832059691899
QX90	A_12_P101880	0.540017980820249
QX91	A_12_P101880	0.547491645864202
QX93	A_12_P101880	0.337858374934829
QX94	A_12_P101880	0.746978727563664
QX98	A_12_P101880	-0.492141625065171
QX103	A_12_P101880	0.162458029953077
QX107	A_12_P101880	-0.724522885465546
QX108	A_12_P101880	0.580989204108013
QX111	A_12_P101880	0.380989204108012
QX115	A_12_P101880	1.11167940308101
QX11	A_12_P101880	-0.129308218126814
QX119	A_12_P101880	-1.03901079589199
QX120	A_12_P101880	0.330989204108013
QX121	A_12_P101880	-0.132141625065171
QX128	A_12_P101880	0.537201034945256
QX132	A_12_P101880	0.487201034945256
QX134	A_12_P101880	0.017201034945256
QX13	A_12_P101880	0.0774916458642021
QX135	A_12_P101880	-2.23302127243634
QX136	A_12_P101880	0.826978727563664
QX140	A_12_P101880	0.250691781873185
QX141	A_12_P101880	-4.01832059691899
QX142	A_12_P101880	-0.67832059691899
QX144	A_12_P101880	1.97167940308101
QX145	A_12_P101880	1.62167940308101
QX148	A_12_P101880	0.425477114534454
QX151	A_12_P101880	-0.383021272436336
QX154	A_12_P101880	0.260989204108012
QX15	A_12_P101880	0.35812979118548
QX158	A_12_P101880	1.20167940308101
QX159	A_12_P101880	-0.704522885465546
QX161	A_12_P101880	0.43812979118548
QX162	A_12_P101880	0.125477114534455
QX164	A_12_P101880	-0.592798965054744
QX165	A_12_P101880	0.554460687987374
QX166	A_12_P101880	0.409999999999999
QX167	A_12_P101880	-1.54553931201263
QX168	A_12_P101880	0.585477114534455
QX169	A_12_P101880	0.984460687987374
QX170	A_12_P101880	-0.373021272436336
QX172	A_12_P101880	-0.0618702088145199
QX174	A_12_P101880	0.19812979118548
QX16	A_12_P101880	-0.219308218126815
QX17	A_12_P101880	-0.282798965054744
QX176	A_12_P101880	1.12697872756366
QX183	A_12_P101880	0.265477114534455
QX186	A_12_P101880	0.127201034945256
QX188	A_12_P101880	0.457858374934828
QX190	A_12_P101880	0.46812979118548
QX191	A_12_P101880	0.0844606879873734
QX18	A_12_P101880	0.209999999999999
QX19	A_12_P101880	0.118872905937558
QX196	A_12_P101880	0.778872905937558
QX198	A_12_P101880	0.0758336526809724
QX205	A_12_P101880	-1.46946567180168
QX206	A_12_P101880	0.496346570981511
QX207	A_12_P101880	-0.198687044929614
QX208	A_12_P101880	-3.80301528369721
QX210	A_12_P101880	0.136055960062564
QX211	A_12_P101880	0.329844129225321
QX212	A_12_P101880	-2.24901079589199
QX214	A_12_P101880	-2.03328669994786
QX215	A_12_P101880	0.885833652680972
QX218	A_12_P101880	0.159844129225321
QX221	A_12_P101880	0.0767133000521372
QX22	A_12_P101880	0.189546706990494
QX225	A_12_P101880	0.189844129225321
QX229	A_12_P101880	-0.703286699947863
QX230	A_12_P101880	-1.37015587077468
QX231	A_12_P101880	-0.214166347319028
QX232	A_12_P101880	-0.073015283697211
QX234	A_12_P101880	-0.459465671801681
QX236	A_12_P101880	0.689844129225321
QX24	A_12_P101880	0.519844129225321
QX237	A_12_P101880	0.506055960062564
QX27	A_12_P101880	-0.243015283697211
QX34	A_12_P101880	0.386346570981511
QX38	A_12_P101880	0.733315613104683
QX2	A_12_P101880	0.356984716302789
QX39	A_12_P101880	0.94634657098151
QX40	A_12_P101880	0.396984716302789
QX42	A_12_P101880	0.144332039651763
QX49	A_12_P101880	-0.790453293009506
QX54	A_12_P101880	-1.81365342901849
QX55	A_12_P101880	-0.871127094062443
QX59	A_12_P101880	0.269844129225321
QX61	A_12_P101880	-0.0604532930095062
QX62	A_12_P101880	0.129546706990494
QX63	A_12_P101880	0.139427462558654
QX71	A_12_P101880	-0.0456679603482372
QX73	A_12_P101880	0.499844129225321
QX76	A_12_P101880	0.496970698925729
QX77	A_12_P101880	-3.38038169162756
QX7	A_12_P101880	0.396984716302789
QX78	A_12_P101880	0.603315613104682
QX79	A_12_P101880	-0.410155870774679
QX80	A_12_P101880	-0.154166347319027
QX84	A_12_P101880	-0.178687044929614
QX87	A_12_P101880	0.490989204108012
QX92	A_12_P101880	0.574427462558654
QX8	A_12_P101880	0.0789225790462763
QX9	A_12_P101880	0.408872905937558
QX96	A_12_P101880	0.713315613104683
QX97	A_12_P101880	0.0667133000521374
QX99	A_12_P101880	0.456713300052137
QX100	A_12_P101880	1.35053432819832
QX101	A_12_P101880	0.410534328198319
QX102	A_12_P101880	0.445833652680973
QX104	A_12_P101880	0.335833652680972
QX106	A_12_P101880	0.438922579046276
QX109	A_12_P101880	0.229844129225321
QX112	A_12_P101880	0.256713300052137
QX114	A_12_P101880	0.196713300052137
QX10	A_12_P101880	-0.0830152836972113
QX117	A_12_P101880	0.0698441292253209
QX124	A_12_P101880	0.286055960062565
QX125	A_12_P101880	-1.12394403993744
QX127	A_12_P101880	0.526055960062564
QX129	A_12_P101880	0.236984716302789
QX131	A_12_P101880	0.154332039651763
QX133	A_12_P101880	0.479844129225321
QX12	A_12_P101880	0.506055960062564
QX137	A_12_P101880	0.568872905937558
QX138	A_12_P101880	0.185833652680972
QX139	A_12_P101880	-4.06668438689532
QX143	A_12_P101880	-0.0966843868953178
QX147	A_12_P101880	-1.11668438689532
QX149	A_12_P101880	1.07053432819832
QX14	A_12_P101880	-0.243015283697211
QX156	A_12_P101880	-1.30112709406244
QX157	A_12_P101880	0.406055960062564
QX160	A_12_P101880	0.506713300052137
QX163	A_12_P101880	0.0658336526809724
QX171	A_12_P101880	2.08166817117217e-15
QX173	A_12_P101880	-0.344166347319027
QX177	A_12_P101880	-0.145667960348237
QX178	A_12_P101880	0.585833652680972
QX179	A_12_P101880	-0.146684386895318
QX180	A_12_P101880	0.276713300052137
QX181	A_12_P101880	0.596713300052137
QX182	A_12_P101880	0.235833652680973
QX184	A_12_P101880	0.593315613104682
QX185	A_12_P101880	-4.51112709406244
QX187	A_12_P101880	0.273315613104682
QX189	A_12_P101880	0.658872905937558
QX192	A_12_P101880	0.883315613104683
QX193	A_12_P101880	0.256984716302789
QX153	A_12_P101880	0.0243320396517629
QX1	A_12_P109708	0.134622026827624
QX194	A_12_P109708	0.025476358670535
QX195	A_12_P109708	-0.0853779731723727
QX197	A_12_P109708	-0.460413917793402
QX199	A_12_P109708	-0.391606974662798
QX200	A_12_P109708	-0.0378040459216274
QX202	A_12_P109708	-0.160267547409171
QX203	A_12_P109708	0.559732452590827
QX204	A_12_P109708	-0.580267547409174
QX209	A_12_P109708	-0.0204139177934012
QX20	A_12_P109708	0.198999999999999
QX21	A_12_P109708	-0.0153779731723736
QX213	A_12_P109708	0.0416072690029012
QX216	A_12_P109708	0.0823810869364275
QX217	A_12_P109708	0.124622026827626
QX220	A_12_P109708	-0.171606974662799
QX222	A_12_P109708	0.351607269002901
QX223	A_12_P109708	-0.0478040459216284
QX224	A_12_P109708	0.212195954078372
QX226	A_12_P109708	0.160014978377056
QX227	A_12_P109708	0.299586082206598
QX228	A_12_P109708	-0.309985021622944
QX233	A_12_P109708	-0.101606974662799
QX235	A_12_P109708	-0.0616069746627989
QX25	A_12_P109708	0.339
QX26	A_12_P109708	-0.0610000000000005
QX28	A_12_P109708	-0.0610000000000005
QX29	A_12_P109708	0.499586082206598
QX30	A_12_P109708	-0.359523641329466
QX31	A_12_P109708	0.179586082206598
QX32	A_12_P109708	0.211023994537588
QX33	A_12_P109708	0.584622026827625
QX37	A_12_P109708	-0.504711584697276
QX3	A_12_P109708	-0.564711584697276
QX41	A_12_P109708	-0.121000000000001
QX44	A_12_P109708	0.300014978377056
QX45	A_12_P109708	0.222381086936427
QX47	A_12_P109708	0.77
QX48	A_12_P109708	0.129586082206598
QX51	A_12_P109708	0.0562067550765929
QX52	A_12_P109708	0.0816072690029012
QX53	A_12_P109708	-0.0937932449234072
QX56	A_12_P109708	0.0289999999999995
QX4	A_12_P109708	0.194622026827625
QX58	A_12_P109708	-0.103793244923407
QX60	A_12_P109708	0.228999999999999
QX64	A_12_P109708	-0.211000000000001
QX65	A_12_P109708	0.152195954078372
QX66	A_12_P109708	2.50320597583453e-15
QX67	A_12_P109708	0.111023994537588
QX68	A_12_P109708	0.0810239945375881
QX70	A_12_P109708	0.139563632225446
QX72	A_12_P109708	0.559777934759166
QX74	A_12_P109708	-0.0437932449234071
QX6	A_12_P109708	0.409777934759166
QX81	A_12_P109708	-0.271
QX82	A_12_P109708	0.124622026827625
QX83	A_12_P109708	-0.311220264750243
QX85	A_12_P109708	-0.0904139177934019
QX86	A_12_P109708	0.209586082206598
QX88	A_12_P109708	0.0216072690029011
QX90	A_12_P109708	-0.235377973172375
QX91	A_12_P109708	0.240014978377056
QX93	A_12_P109708	0.222195954078372
QX94	A_12_P109708	0.075288415302724
QX98	A_12_P109708	0.112195954078372
QX103	A_12_P109708	0.0223810869364274
QX107	A_12_P109708	0.449563632225446
QX108	A_12_P109708	-0.121606974662799
QX111	A_12_P109708	0.138393025337201
QX115	A_12_P109708	0.0216072690029011
QX11	A_12_P109708	0.286206755076593
QX119	A_12_P109708	-0.281606974662799
QX120	A_12_P109708	0.0483930253372011
QX121	A_12_P109708	0.0121959540783717
QX128	A_12_P109708	0.0297779347591655
QX132	A_12_P109708	-0.400222065240835
QX134	A_12_P109708	-0.150222065240834
QX13	A_12_P109708	-0.179985021622944
QX135	A_12_P109708	-0.534711584697276
QX136	A_12_P109708	-0.114711584697276
QX140	A_12_P109708	0.0362067550765929
QX141	A_12_P109708	0.0516072690029011
QX142	A_12_P109708	-0.0483927309970989
QX144	A_12_P109708	-0.408392730997099
QX145	A_12_P109708	-0.0383927309970989
QX148	A_12_P109708	0.0795636322254456
QX151	A_12_P109708	0.415288415302724
QX154	A_12_P109708	-0.101606974662799
QX15	A_12_P109708	0.0410239945375881
QX158	A_12_P109708	0.00160726900290121
QX159	A_12_P109708	-0.310436367774555
QX161	A_12_P109708	0.0710239945375881
QX162	A_12_P109708	-0.0704363677745542
QX164	A_12_P109708	0.419777934759165
QX165	A_12_P109708	-0.120413917793402
QX166	A_12_P109708	-0.0710000000000005
QX167	A_12_P109708	0.0895860822065982
QX168	A_12_P109708	-0.280436367774554
QX169	A_12_P109708	-0.320413917793402
QX170	A_12_P109708	0.405288415302724
QX172	A_12_P109708	-0.238976005462412
QX174	A_12_P109708	-0.588976005462412
QX16	A_12_P109708	0.146206755076593
QX17	A_12_P109708	0.439777934759165
QX176	A_12_P109708	-0.314711584697276
QX183	A_12_P109708	-0.240436367774554
QX186	A_12_P109708	-0.130222065240834
QX188	A_12_P109708	-0.0378040459216284
QX190	A_12_P109708	-0.358976005462412
QX191	A_12_P109708	0.019586082206598
QX18	A_12_P109708	-0.77
QX19	A_12_P109708	-0.0863306905134444
QX196	A_12_P109708	-0.226330690513444
QX198	A_12_P109708	0.224335697961655
QX205	A_12_P109708	-0.00934544833816784
QX206	A_12_P109708	0.379062261035987
QX207	A_12_P109708	-0.298571630404641
QX208	A_12_P109708	1.08007127719652
QX210	A_12_P109708	-0.381174782581904
QX211	A_12_P109708	0.0174403079961321
QX212	A_12_P109708	-0.571606974662799
QX214	A_12_P109708	-0.0887567632626974
QX215	A_12_P109708	-0.375664302038345
QX218	A_12_P109708	0.167440307996132
QX221	A_12_P109708	-0.148756763262697
QX22	A_12_P109708	-0.134745962264476
QX225	A_12_P109708	0.207440307996132
QX229	A_12_P109708	-0.548756763262697
QX230	A_12_P109708	0.387440307996132
QX231	A_12_P109708	0.234335697961655
QX232	A_12_P109708	0.080071277196519
QX234	A_12_P109708	-0.00934544833816784
QX236	A_12_P109708	0.107440307996132
QX24	A_12_P109708	-0.0225596920038679
QX237	A_12_P109708	-0.191174782581904
QX27	A_12_P109708	-0.249928722803481
QX34	A_12_P109708	-0.920937738964014
QX38	A_12_P109708	0.218633364865529
QX2	A_12_P109708	-0.0599287228034811
QX39	A_12_P109708	-0.0309377389640133
QX40	A_12_P109708	-0.079928722803481
QX42	A_12_P109708	0.118610914884376
QX49	A_12_P109708	0.0552540377355242
QX54	A_12_P109708	-0.370937738964013
QX55	A_12_P109708	0.283669309486556
QX59	A_12_P109708	0.237440307996132
QX61	A_12_P109708	-0.164745962264476
QX62	A_12_P109708	-0.00474596226447576
QX63	A_12_P109708	-0.0254763586705349
QX71	A_12_P109708	0.328610914884376
QX73	A_12_P109708	0.0274403079961321
QX76	A_12_P109708	-0.0344634364782462
QX77	A_12_P109708	1.00968242755298
QX7	A_12_P109708	-0.0299287228034811
QX78	A_12_P109708	0.148633364865529
QX79	A_12_P109708	-0.112559692003868
QX80	A_12_P109708	0.164335697961655
QX84	A_12_P109708	-0.0285716304046412
QX87	A_12_P109708	0.148393025337201
QX92	A_12_P109708	0.359523641329465
QX8	A_12_P109708	0.328779735249757
QX9	A_12_P109708	0.173669309486556
QX96	A_12_P109708	0.138633364865529
QX97	A_12_P109708	-0.248756763262697
QX99	A_12_P109708	0.0412432367373026
QX100	A_12_P109708	-0.179345448338168
QX101	A_12_P109708	-0.099345448338168
QX102	A_12_P109708	0.104335697961655
QX104	A_12_P109708	0.104335697961655
QX106	A_12_P109708	0.128779735249757
QX109	A_12_P109708	-0.0725596920038679
QX112	A_12_P109708	0.331243236737303
QX114	A_12_P109708	-0.228756763262698
QX10	A_12_P109708	0.150071277196519
QX117	A_12_P109708	0.397440307996132
QX124	A_12_P109708	-0.451174782581904
QX125	A_12_P109708	0.408825217418096
QX127	A_12_P109708	-0.241174782581904
QX129	A_12_P109708	-0.099928722803481
QX131	A_12_P109708	0.118610914884376
QX133	A_12_P109708	-0.0725596920038679
QX12	A_12_P109708	-0.251174782581904
QX137	A_12_P109708	-0.126330690513444
QX138	A_12_P109708	-0.045664302038345
QX139	A_12_P109708	-0.0513666351344708
QX143	A_12_P109708	-0.0913666351344707
QX147	A_12_P109708	-0.101366635134471
QX149	A_12_P109708	0.0806545516618322
QX14	A_12_P109708	0.330071277196519
QX156	A_12_P109708	0.0936693094865557
QX157	A_12_P109708	-0.0711747825819035
QX160	A_12_P109708	0.191243236737303
QX163	A_12_P109708	0.564335697961656
QX171	A_12_P109708	-3.17801340798951e-15
QX173	A_12_P109708	0.204335697961655
QX177	A_12_P109708	-0.421389085115624
QX178	A_12_P109708	-0.095664302038345
QX179	A_12_P109708	-0.361366635134471
QX180	A_12_P109708	0.0212432367373026
QX181	A_12_P109708	0.0912432367373026
QX182	A_12_P109708	0.054335697961655
QX184	A_12_P109708	-0.0313666351344707
QX185	A_12_P109708	-0.186330690513444
QX187	A_12_P109708	-0.0513666351344708
QX189	A_12_P109708	0.00366930948655567
QX192	A_12_P109708	0.0786333648655292
QX193	A_12_P109708	-0.129928722803481
QX153	A_12_P109708	0.0886109148843763
QX1	A_12_P119058	-0.0711112862529654
QX194	A_12_P119058	-0.0049384370166894
QX195	A_12_P119058	0.348888713747032
QX197	A_12_P119058	0.344406712418822
QX199	A_12_P119058	0.553811562983311
QX200	A_12_P119058	0.246735069981456
QX202	A_12_P119058	-0.0466901720272335
QX203	A_12_P119058	-1.38669017202723
QX204	A_12_P119058	0.313309827972769
QX209	A_12_P119058	0.0644067124188185
QX20	A_12_P119058	0.086000000000001
QX21	A_12_P119058	0.0688887137470346
QX213	A_12_P119058	-0.0905788277625174
QX216	A_12_P119058	0.280049250386649
QX217	A_12_P119058	0.328888713747035
QX220	A_12_P119058	0.423811562983312
QX222	A_12_P119058	0.799421172237483
QX223	A_12_P119058	0.116735069981457
QX224	A_12_P119058	0.0167350699814566
QX226	A_12_P119058	-0.139895902844752
QX227	A_12_P119058	-0.165593287581181
QX228	A_12_P119058	0.400104097155247
QX233	A_12_P119058	-0.0661884370166889
QX235	A_12_P119058	-0.226188437016689
QX25	A_12_P119058	-0.403999999999999
QX26	A_12_P119058	-0.293999999999999
QX28	A_12_P119058	0.366
QX29	A_12_P119058	-0.015593287581181
QX30	A_12_P119058	0.205061562983311
QX31	A_12_P119058	-0.225593287581181
QX32	A_12_P119058	-0.334932280718358
QX33	A_12_P119058	-1.12111128625297
QX37	A_12_P119058	-0.354139242861429
QX3	A_12_P119058	0.765860757138571
QX41	A_12_P119058	0.686
QX44	A_12_P119058	0.0801040971552476
QX45	A_12_P119058	0.200049250386649
QX47	A_12_P119058	-0.695
QX48	A_12_P119058	-0.165593287581181
QX51	A_12_P119058	-0.107181553279114
QX52	A_12_P119058	0.0794211722374829
QX53	A_12_P119058	-0.317181553279114
QX56	A_12_P119058	-0.844
QX4	A_12_P119058	0.368888713747035
QX58	A_12_P119058	0.032818446720886
QX60	A_12_P119058	0.206
QX64	A_12_P119058	0.386
QX65	A_12_P119058	-0.183264930018543
QX66	A_12_P119058	-1.85225099147424e-15
QX67	A_12_P119058	-0.0149322807183579
QX68	A_12_P119058	-1.56493228071836
QX70	A_12_P119058	-0.330782030847241
QX72	A_12_P119058	-2.02860920788224
QX74	A_12_P119058	0.602818446720886
QX6	A_12_P119058	-0.888609207882243
QX81	A_12_P119058	-0.00399999999999963
QX82	A_12_P119058	0.368888713747035
QX83	A_12_P119058	0.623186702006148
QX85	A_12_P119058	0.334406712418819
QX86	A_12_P119058	0.134406712418819
QX88	A_12_P119058	0.029421172237483
QX90	A_12_P119058	-0.0211112862529649
QX91	A_12_P119058	-0.419895902844752
QX93	A_12_P119058	-0.0332649300185434
QX94	A_12_P119058	0.335860757138571
QX98	A_12_P119058	-0.00326493001854342
QX103	A_12_P119058	0.110049250386649
QX107	A_12_P119058	-0.300782030847241
QX108	A_12_P119058	-0.086188437016689
QX111	A_12_P119058	0.483811562983311
QX115	A_12_P119058	-0.720578827762517
QX11	A_12_P119058	-0.637181553279114
QX119	A_12_P119058	0.0238115629833112
QX120	A_12_P119058	-0.336188437016689
QX121	A_12_P119058	-0.473264930018543
QX128	A_12_P119058	0.311390792117757
QX132	A_12_P119058	0.721390792117757
QX134	A_12_P119058	0.401390792117757
QX13	A_12_P119058	0.560104097155247
QX135	A_12_P119058	0.575860757138571
QX136	A_12_P119058	0.82586075713857
QX140	A_12_P119058	0.452818446720886
QX141	A_12_P119058	0.939421172237482
QX142	A_12_P119058	0.309421172237483
QX144	A_12_P119058	0.00942117223748297
QX145	A_12_P119058	-0.660578827762517
QX148	A_12_P119058	-0.0807820308472408
QX151	A_12_P119058	-0.584139242861429
QX154	A_12_P119058	-0.136188437016689
QX15	A_12_P119058	0.645067719281642
QX158	A_12_P119058	0.019421172237483
QX159	A_12_P119058	0.659217969152759
QX161	A_12_P119058	-0.344932280718358
QX162	A_12_P119058	-0.510782030847241
QX164	A_12_P119058	-0.788609207882243
QX165	A_12_P119058	-0.115593287581181
QX166	A_12_P119058	-0.183999999999999
QX167	A_12_P119058	0.284406712418819
QX168	A_12_P119058	0.74921796915276
QX169	A_12_P119058	-0.0855932875811811
QX170	A_12_P119058	-0.88413924286143
QX172	A_12_P119058	0.365067719281642
QX174	A_12_P119058	0.0150677192816422
QX16	A_12_P119058	0.092818446720886
QX17	A_12_P119058	-1.40860920788224
QX176	A_12_P119058	-0.454139242861429
QX183	A_12_P119058	0.449217969152759
QX186	A_12_P119058	0.281390792117757
QX188	A_12_P119058	0.286735069981457
QX190	A_12_P119058	0.0450677192816422
QX191	A_12_P119058	0.424406712418819
QX18	A_12_P119058	0.695
QX19	A_12_P119058	0.108765587780413
QX196	A_12_P119058	0.418765587780413
QX198	A_12_P119058	0.165737631171949
QX205	A_12_P119058	-0.210701953729139
QX206	A_12_P119058	-0.490019028811374
QX207	A_12_P119058	-0.740073875579973
QX208	A_12_P119058	1.29494459331502
QX210	A_12_P119058	0.501267666151135
QX211	A_12_P119058	0.573688437016689
QX212	A_12_P119058	0.563811562983311
QX214	A_12_P119058	1.13661194401483
QX215	A_12_P119058	0.635737631171949
QX218	A_12_P119058	0.123688437016689
QX221	A_12_P119058	-0.113388055985165
QX22	A_12_P119058	-0.0173046792457364
QX225	A_12_P119058	0.413688437016689
QX229	A_12_P119058	-1.31338805598517
QX230	A_12_P119058	-1.16631156298331
QX231	A_12_P119058	-0.99426236882805
QX232	A_12_P119058	0.0549445933150203
QX234	A_12_P119058	0.649298046270861
QX236	A_12_P119058	0.273688437016689
QX24	A_12_P119058	0.443688437016689
QX237	A_12_P119058	0.581267666151135
QX27	A_12_P119058	0.11494459331502
QX34	A_12_P119058	-0.350019028811374
QX38	A_12_P119058	-0.915716413547803
QX2	A_12_P119058	-0.0450554066849797
QX39	A_12_P119058	1.00998097118863
QX40	A_12_P119058	0.27494459331502
QX42	A_12_P119058	0.399094843186137
QX49	A_12_P119058	-0.197304679245736
QX54	A_12_P119058	-0.410019028811374
QX55	A_12_P119058	-2.18123441221959
QX59	A_12_P119058	-0.0763115629833109
QX61	A_12_P119058	0.452695320754263
QX62	A_12_P119058	0.142695320754264
QX63	A_12_P119058	0.0049384370166888
QX71	A_12_P119058	-0.360905156813863
QX73	A_12_P119058	0.0636884370166891
QX76	A_12_P119058	-0.500510410063257
QX77	A_12_P119058	-2.01670770865554
QX7	A_12_P119058	-0.0950554066849798
QX78	A_12_P119058	0.0242835864521971
QX79	A_12_P119058	-0.596311562983311
QX80	A_12_P119058	-0.664262368828051
QX84	A_12_P119058	0.149926124420027
QX87	A_12_P119058	-0.496188437016689
QX92	A_12_P119058	-0.20506156298331
QX8	A_12_P119058	-0.396813297993853
QX9	A_12_P119058	-0.0312344122195868
QX96	A_12_P119058	0.00428358645219708
QX97	A_12_P119058	-0.713388055985165
QX99	A_12_P119058	-0.153388055985165
QX100	A_12_P119058	-1.50070195372914
QX101	A_12_P119058	0.129298046270861
QX102	A_12_P119058	-0.584262368828051
QX104	A_12_P119058	0.285737631171949
QX106	A_12_P119058	0.393186702006147
QX109	A_12_P119058	-0.296311562983311
QX112	A_12_P119058	0.316611944014835
QX114	A_12_P119058	-0.263388055985165
QX10	A_12_P119058	-0.83505540668498
QX117	A_12_P119058	-0.366311562983311
QX124	A_12_P119058	0.801267666151135
QX125	A_12_P119058	-0.558732333848865
QX127	A_12_P119058	1.20126766615113
QX129	A_12_P119058	0.30494459331502
QX131	A_12_P119058	-0.0509051568138626
QX133	A_12_P119058	-0.326311562983311
QX12	A_12_P119058	0.921267666151135
QX137	A_12_P119058	0.198765587780413
QX138	A_12_P119058	0.285737631171949
QX139	A_12_P119058	0.944283586452198
QX143	A_12_P119058	0.104283586452197
QX147	A_12_P119058	-0.475716413547803
QX149	A_12_P119058	-0.280701953729139
QX14	A_12_P119058	-0.67505540668498
QX156	A_12_P119058	0.678765587780413
QX157	A_12_P119058	-0.0487323338488651
QX160	A_12_P119058	0.316611944014835
QX163	A_12_P119058	0.195737631171949
QX171	A_12_P119058	2.07494611770276e-15
QX173	A_12_P119058	-0.504262368828051
QX177	A_12_P119058	-0.250905156813863
QX178	A_12_P119058	0.615737631171949
QX179	A_12_P119058	-0.215716413547803
QX180	A_12_P119058	0.486611944014835
QX181	A_12_P119058	0.326611944014835
QX182	A_12_P119058	0.335737631171949
QX184	A_12_P119058	-0.145716413547803
QX185	A_12_P119058	-0.151234412219587
QX187	A_12_P119058	-0.055716413547803
QX189	A_12_P119058	-0.0112344122195868
QX192	A_12_P119058	-0.075716413547803
QX193	A_12_P119058	0.38494459331502
QX153	A_12_P119058	-0.370905156813863
QX1	A_12_P119746	-0.1994962166896
QX194	A_12_P119746	0.0110313509042635
QX195	A_12_P119746	0.540503783310399
QX197	A_12_P119746	-0.0768395773959155
QX199	A_12_P119746	0.418948017570934
QX200	A_12_P119746	-0.115520721217482
QX202	A_12_P119746	0.084229781269692
QX203	A_12_P119746	0.634229781269693
QX204	A_12_P119746	-0.475770218730308
QX209	A_12_P119746	-0.0968395773959195
QX20	A_12_P119746	-0.0899999999999999
QX21	A_12_P119746	-0.349496216689599
QX213	A_12_P119746	-0.1992264868218
QX216	A_12_P119746	0.152825080723413
QX217	A_12_P119746	-0.0794962166895996
QX220	A_12_P119746	-0.171051982429067
QX222	A_12_P119746	-0.0392264868218
QX223	A_12_P119746	-0.0255207212174815
QX224	A_12_P119746	0.0144792787825185
QX226	A_12_P119746	-0.498067864278447
QX227	A_12_P119746	-0.296839577395919
QX228	A_12_P119746	0.171932135721553
QX233	A_12_P119746	0.128948017570933
QX235	A_12_P119746	-0.401051982429067
QX25	A_12_P119746	0.36
QX26	A_12_P119746	0.28
QX28	A_12_P119746	-1.4
QX29	A_12_P119746	-0.87683957739592
QX30	A_12_P119746	0.331031350904267
QX31	A_12_P119746	-0.0168395773959191
QX32	A_12_P119746	0.514634485994693
QX33	A_12_P119746	0.6705037833104
QX37	A_12_P119746	0.269615248415466
QX3	A_12_P119746	-0.480384751584534
QX41	A_12_P119746	-0.73
QX44	A_12_P119746	-0.498067864278447
QX45	A_12_P119746	0.0528250807234135
QX47	A_12_P119746	0.31
QX48	A_12_P119746	-0.376839577395919
QX51	A_12_P119746	0.263550929549234
QX52	A_12_P119746	0.2907735131782
QX53	A_12_P119746	-0.0564490704507661
QX56	A_12_P119746	0.47
QX4	A_12_P119746	-0.2794962166896
QX58	A_12_P119746	0.183550929549234
QX60	A_12_P119746	0.37
QX64	A_12_P119746	-0.21
QX65	A_12_P119746	0.254479278782518
QX66	A_12_P119746	1.78459677591114e-15
QX67	A_12_P119746	-0.365365514005307
QX68	A_12_P119746	-0.145365514005307
QX70	A_12_P119746	-0.199140540913111
QX72	A_12_P119746	0.0029625941773155
QX74	A_12_P119746	0.013550929549234
QX6	A_12_P119746	0.322962594177316
QX81	A_12_P119746	0.14
QX82	A_12_P119746	-0.0794962166895996
QX83	A_12_P119746	0.13216707946116
QX85	A_12_P119746	0.0131604226040808
QX86	A_12_P119746	0.483160422604081
QX88	A_12_P119746	0.4507735131782
QX90	A_12_P119746	-0.0094962166895996
QX91	A_12_P119746	-0.458067864278447
QX93	A_12_P119746	0.144479278782519
QX94	A_12_P119746	-0.0303847515845334
QX98	A_12_P119746	0.354479278782518
QX103	A_12_P119746	0.0628250807234135
QX107	A_12_P119746	0.260859459086889
QX108	A_12_P119746	0.428948017570933
QX111	A_12_P119746	-0.141051982429067
QX115	A_12_P119746	-0.2892264868218
QX11	A_12_P119746	-0.306449070450766
QX119	A_12_P119746	0.128948017570933
QX120	A_12_P119746	-0.151051982429067
QX121	A_12_P119746	0.334479278782518
QX128	A_12_P119746	-0.287037405822684
QX132	A_12_P119746	0.352962594177316
QX134	A_12_P119746	-0.437037405822684
QX13	A_12_P119746	0.141932135721553
QX135	A_12_P119746	-0.380384751584534
QX136	A_12_P119746	-0.380384751584534
QX140	A_12_P119746	-0.226449070450766
QX141	A_12_P119746	-1.1092264868218
QX142	A_12_P119746	-0.3192264868218
QX144	A_12_P119746	-0.7992264868218
QX145	A_12_P119746	0.2807735131782
QX148	A_12_P119746	0.100859459086889
QX151	A_12_P119746	-0.180384751584533
QX154	A_12_P119746	0.0489480175709332
QX15	A_12_P119746	1.35463448599469
QX158	A_12_P119746	-0.0392264868218001
QX159	A_12_P119746	-0.109140540913111
QX161	A_12_P119746	0.244634485994693
QX162	A_12_P119746	-0.129140540913111
QX164	A_12_P119746	-0.137037405822684
QX165	A_12_P119746	0.273160422604081
QX166	A_12_P119746	0.81
QX167	A_12_P119746	0.0131604226040808
QX168	A_12_P119746	0.540859459086889
QX169	A_12_P119746	0.183160422604081
QX170	A_12_P119746	0.259615248415466
QX172	A_12_P119746	0.204634485994693
QX174	A_12_P119746	0.204634485994693
QX16	A_12_P119746	0.0435509295492339
QX17	A_12_P119746	-0.137037405822684
QX176	A_12_P119746	0.439615248415466
QX183	A_12_P119746	-0.169140540913111
QX186	A_12_P119746	-0.227037405822684
QX188	A_12_P119746	0.284479278782518
QX190	A_12_P119746	0.304634485994693
QX191	A_12_P119746	-0.146839577395919
QX18	A_12_P119746	-0.31
QX19	A_12_P119746	0.00844108150186726
QX196	A_12_P119746	0.528441081501867
QX198	A_12_P119746	0.317552546606933
QX205	A_12_P119746	0.308710811369667
QX206	A_12_P119746	0.0098694339130202
QX207	A_12_P119746	-0.10923762108512
QX208	A_12_P119746	0.43257178418616
QX210	A_12_P119746	0.0508998923687823
QX211	A_12_P119746	-0.4931146842376
QX212	A_12_P119746	-0.131051982429067
QX214	A_12_P119746	-0.387583423026015
QX215	A_12_P119746	0.137552546606933
QX218	A_12_P119746	-0.0131146842376
QX221	A_12_P119746	0.242416576973985
QX22	A_12_P119746	0.00148822774070053
QX225	A_12_P119746	0.0568853157624
QX229	A_12_P119746	0.332416576973985
QX230	A_12_P119746	0.3268853157624
QX231	A_12_P119746	0.0375525466069333
QX232	A_12_P119746	-0.13742821581384
QX234	A_12_P119746	0.298710811369667
QX236	A_12_P119746	0.2868853157624
QX24	A_12_P119746	-0.3231146842376
QX237	A_12_P119746	-0.159100107631218
QX27	A_12_P119746	-0.39742821581384
QX34	A_12_P119746	0.0098694339130202
QX38	A_12_P119746	0.0210977207955478
QX2	A_12_P119746	-0.90742821581384
QX39	A_12_P119746	0.61986943391302
QX40	A_12_P119746	-0.46742821581384
QX42	A_12_P119746	0.168796757278356
QX49	A_12_P119746	0.0614882277407005
QX54	A_12_P119746	0.37986943391302
QX55	A_12_P119746	0.0784410815018672
QX59	A_12_P119746	-0.0331146842376
QX61	A_12_P119746	0.101488227740701
QX62	A_12_P119746	0.0914882277407005
QX63	A_12_P119746	-0.0110313509042696
QX71	A_12_P119746	-0.151203242721644
QX73	A_12_P119746	-0.2331146842376
QX76	A_12_P119746	-0.170809417807439
QX77	A_12_P119746	0.205979099397156
QX7	A_12_P119746	-0.69742821581384
QX78	A_12_P119746	-0.298902279204452
QX79	A_12_P119746	-0.2531146842376
QX80	A_12_P119746	0.0175525466069334
QX84	A_12_P119746	-0.15923762108512
QX87	A_12_P119746	-0.121051982429067
QX92	A_12_P119746	-0.331031350904266
QX8	A_12_P119746	0.10216707946116
QX9	A_12_P119746	-0.501558918498133
QX96	A_12_P119746	0.0210977207955478
QX97	A_12_P119746	-0.257583423026015
QX99	A_12_P119746	0.172416576973985
QX100	A_12_P119746	-0.0112891886303333
QX101	A_12_P119746	0.368710811369667
QX102	A_12_P119746	-0.0724474533930666
QX104	A_12_P119746	0.507552546606934
QX106	A_12_P119746	-0.64783292053884
QX109	A_12_P119746	0.2568853157624
QX112	A_12_P119746	-0.457583423026015
QX114	A_12_P119746	-0.407583423026015
QX10	A_12_P119746	0.31257178418616
QX117	A_12_P119746	0.0668853157623999
QX124	A_12_P119746	0.0308998923687823
QX125	A_12_P119746	0.360899892368782
QX127	A_12_P119746	0.240899892368782
QX129	A_12_P119746	-0.00742821581383983
QX131	A_12_P119746	0.118796757278356
QX133	A_12_P119746	0.3868853157624
QX12	A_12_P119746	0.410899892368782
QX137	A_12_P119746	0.288441081501867
QX138	A_12_P119746	0.00755254660693341
QX139	A_12_P119746	0.591097720795548
QX143	A_12_P119746	-0.0989022792044522
QX147	A_12_P119746	0.131097720795548
QX149	A_12_P119746	0.708710811369667
QX14	A_12_P119746	-0.00742821581383983
QX156	A_12_P119746	-0.591558918498133
QX157	A_12_P119746	-0.389100107631218
QX160	A_12_P119746	-0.127583423026015
QX163	A_12_P119746	0.127552546606933
QX171	A_12_P119746	8.41774566717746e-16
QX173	A_12_P119746	-0.302447453393067
QX177	A_12_P119746	0.0387967572783557
QX178	A_12_P119746	-0.312447453393067
QX179	A_12_P119746	0.171097720795548
QX180	A_12_P119746	0.0924165769739852
QX181	A_12_P119746	-0.447583423026015
QX182	A_12_P119746	0.0175525466069334
QX184	A_12_P119746	-0.328902279204452
QX185	A_12_P119746	-0.281558918498133
QX187	A_12_P119746	0.421097720795548
QX189	A_12_P119746	0.258441081501867
QX192	A_12_P119746	0.221097720795548
QX193	A_12_P119746	0.39257178418616
QX153	A_12_P119746	-0.471203242721645
QX1	A_12_P114079	NA
QX194	A_12_P114079	-1.06858966120171e-15
QX195	A_12_P114079	0.917612288815075
QX197	A_12_P114079	1.73908218257349
QX199	A_12_P114079	1.10593894154888
QX200	A_12_P114079	0.202774818984345
QX202	A_12_P114079	0.359941023074705
QX203	A_12_P114079	NA
QX204	A_12_P114079	NA
QX209	A_12_P114079	2.2890821825735
QX20	A_12_P114079	-0.161000000000002
QX21	A_12_P114079	1.67761228881507
QX213	A_12_P114079	-0.656356385761737
QX216	A_12_P114079	NA
QX217	A_12_P114079	NA
QX220	A_12_P114079	NA
QX222	A_12_P114079	1.16364361423826
QX223	A_12_P114079	-0.297225181015653
QX224	A_12_P114079	-1.08722518101565
QX226	A_12_P114079	-1.87475612278005
QX227	A_12_P114079	-1.4409178174265
QX228	A_12_P114079	3.09524387721995
QX233	A_12_P114079	-1.16406105845112
QX235	A_12_P114079	0.375938941548884
QX25	A_12_P114079	1.469
QX26	A_12_P114079	1.289
QX28	A_12_P114079	1.539
QX29	A_12_P114079	NA
QX30	A_12_P114079	0.696524818984346
QX31	A_12_P114079	-3.0509178174265
QX32	A_12_P114079	-0.913040193083363
QX33	A_12_P114079	NA
QX37	A_12_P114079	-0.940339683281282
QX3	A_12_P114079	2.45966031671872
QX41	A_12_P114079	0.688999999999999
QX44	A_12_P114079	-1.99475612278005
QX45	A_12_P114079	-0.110975181015653
QX47	A_12_P114079	-1.76247905159244e-15
QX48	A_12_P114079	NA
QX51	A_12_P114079	-1.80163803778381
QX52	A_12_P114079	1.23364361423826
QX53	A_12_P114079	NA
QX56	A_12_P114079	-1.161
QX4	A_12_P114079	-1.31238771118493
QX58	A_12_P114079	-0.981638037783807
QX60	A_12_P114079	-1.311
QX64	A_12_P114079	-0.891000000000002
QX65	A_12_P114079	1.36277481898435
QX66	A_12_P114079	3.19189119579733e-15
QX67	A_12_P114079	-1.28304019308336
QX68	A_12_P114079	-2.04304019308336
QX70	A_12_P114079	-0.159562650846377
QX72	A_12_P114079	NA
QX74	A_12_P114079	2.31836196221619
QX6	A_12_P114079	-0.00597518101565268
QX81	A_12_P114079	0.0789999999999986
QX82	A_12_P114079	-2.43238771118493
QX83	A_12_P114079	-0.293108614893987
QX85	A_12_P114079	NA
QX86	A_12_P114079	-0.510917817426496
QX88	A_12_P114079	1.34364361423826
QX90	A_12_P114079	-1.27238771118493
QX91	A_12_P114079	-0.884756122780052
QX93	A_12_P114079	-0.897225181015652
QX94	A_12_P114079	-1.36033968328128
QX98	A_12_P114079	1.76277481898435
QX103	A_12_P114079	0.989024818984347
QX107	A_12_P114079	-0.549562650846378
QX108	A_12_P114079	-0.314061058451116
QX111	A_12_P114079	-1.67406105845112
QX115	A_12_P114079	0.56364361423826
QX11	A_12_P114079	NA
QX119	A_12_P114079	1.33593894154888
QX120	A_12_P114079	-1.34406105845112
QX121	A_12_P114079	-1.78722518101565
QX128	A_12_P114079	0.204024818984347
QX132	A_12_P114079	NA
QX134	A_12_P114079	NA
QX13	A_12_P114079	2.11524387721995
QX135	A_12_P114079	1.89966031671872
QX136	A_12_P114079	0.0796603167187173
QX140	A_12_P114079	NA
QX141	A_12_P114079	1.96364361423826
QX142	A_12_P114079	0.88364361423826
QX144	A_12_P114079	-2.61635638576174
QX145	A_12_P114079	-2.28635638576174
QX148	A_12_P114079	-1.83956265084638
QX151	A_12_P114079	1.31966031671872
QX154	A_12_P114079	-1.56406105845112
QX15	A_12_P114079	NA
QX158	A_12_P114079	-1.92635638576174
QX159	A_12_P114079	2.34043734915362
QX161	A_12_P114079	-0.793040193083364
QX162	A_12_P114079	0.0504373491536224
QX164	A_12_P114079	NA
QX165	A_12_P114079	-0.450917817426496
QX166	A_12_P114079	-1.541
QX167	A_12_P114079	1.0990821825735
QX168	A_12_P114079	0.190437349153623
QX169	A_12_P114079	0.799082182573504
QX170	A_12_P114079	-0.770339683281283
QX172	A_12_P114079	3.51695980691664
QX174	A_12_P114079	-0.833040193083364
QX16	A_12_P114079	0.768361962216193
QX17	A_12_P114079	-0.625975181015653
QX176	A_12_P114079	-0.270339683281283
QX183	A_12_P114079	-0.539562650846378
QX186	A_12_P114079	0.0240248189843474
QX188	A_12_P114079	-0.987225181015652
QX190	A_12_P114079	NA
QX191	A_12_P114079	1.4790821825735
QX18	A_12_P114079	NA
QX19	A_12_P114079	-2.03543734915362
QX196	A_12_P114079	0.854562650846376
QX198	A_12_P114079	-0.833389321249976
QX205	A_12_P114079	0.900593976269566
QX206	A_12_P114079	-1.03780576074875
QX207	A_12_P114079	-0.584024818984347
QX208	A_12_P114079	1.88391016894794
QX210	A_12_P114079	-0.429024818984347
QX211	A_12_P114079	1.59288930358019
QX212	A_12_P114079	2.36593894154888
QX214	A_12_P114079	2.00972518101565
QX215	A_12_P114079	-1.34338932124998
QX218	A_12_P114079	-0.73711069641981
QX221	A_12_P114079	-0.220274818984347
QX22	A_12_P114079	-0.944687675752502
QX225	A_12_P114079	0.42288930358019
QX229	A_12_P114079	0.0397251810156535
QX230	A_12_P114079	-0.93711069641981
QX231	A_12_P114079	0.816610678750023
QX232	A_12_P114079	-0.206089831052058
QX234	A_12_P114079	1.33059397626957
QX236	A_12_P114079	-1.80711069641981
QX24	A_12_P114079	-0.557110696419809
QX237	A_12_P114079	0.0709751810156526
QX27	A_12_P114079	2.11391016894794
QX34	A_12_P114079	0.532194239251253
QX38	A_12_P114079	-2.77396745539519
QX2	A_12_P114079	NA
QX39	A_12_P114079	1.21219423925125
QX40	A_12_P114079	-0.606089831052057
QX42	A_12_P114079	0.777387711184928
QX49	A_12_P114079	-0.0646876757525017
QX54	A_12_P114079	-0.387805760748746
QX55	A_12_P114079	NA
QX59	A_12_P114079	-1.35711069641981
QX61	A_12_P114079	1.3553123242475
QX62	A_12_P114079	NA
QX63	A_12_P114079	NA
QX71	A_12_P114079	-0.602612288815072
QX73	A_12_P114079	-2.30711069641981
QX76	A_12_P114079	-0.649384821607261
QX77	A_12_P114079	-1.56768321265624
QX7	A_12_P114079	-0.406089831052058
QX78	A_12_P114079	NA
QX79	A_12_P114079	0.12288930358019
QX80	A_12_P114079	-0.673389321249977
QX84	A_12_P114079	-0.294024818984347
QX87	A_12_P114079	0.555938941548885
QX92	A_12_P114079	-0.696524818984348
QX8	A_12_P114079	-0.0131086148939869
QX9	A_12_P114079	NA
QX96	A_12_P114079	NA
QX97	A_12_P114079	NA
QX99	A_12_P114079	2.29972518101565
QX100	A_12_P114079	-0.0594060237304337
QX101	A_12_P114079	-1.99940602373043
QX102	A_12_P114079	-0.753389321249976
QX104	A_12_P114079	-0.123389321249977
QX106	A_12_P114079	-0.703108614893987
QX109	A_12_P114079	1.76288930358019
QX112	A_12_P114079	0.189725181015653
QX114	A_12_P114079	-1.59027481898435
QX10	A_12_P114079	-0.916089831052058
QX117	A_12_P114079	0.0428893035801903
QX124	A_12_P114079	0.200975181015652
QX125	A_12_P114079	NA
QX127	A_12_P114079	NA
QX129	A_12_P114079	NA
QX131	A_12_P114079	0.627387711184928
QX133	A_12_P114079	3.97288930358019
QX12	A_12_P114079	NA
QX137	A_12_P114079	0.494562650846377
QX138	A_12_P114079	-0.453389321249977
QX139	A_12_P114079	0.376032544604809
QX143	A_12_P114079	1.89603254460481
QX147	A_12_P114079	-1.49396745539519
QX149	A_12_P114079	-1.02940602373043
QX14	A_12_P114079	NA
QX156	A_12_P114079	0.264562650846377
QX157	A_12_P114079	0.560975181015653
QX160	A_12_P114079	NA
QX163	A_12_P114079	-0.103389321249977
QX171	A_12_P114079	8.99280649946377e-15
QX173	A_12_P114079	1.02661067875002
QX177	A_12_P114079	-0.112612288815071
QX178	A_12_P114079	-0.673389321249977
QX179	A_12_P114079	1.16603254460481
QX180	A_12_P114079	0.0497251810156535
QX181	A_12_P114079	-1.05027481898435
QX182	A_12_P114079	0.696610678750024
QX184	A_12_P114079	-0.243967455395191
QX185	A_12_P114079	2.14456265084638
QX187	A_12_P114079	-0.383967455395191
QX189	A_12_P114079	-1.86543734915362
QX192	A_12_P114079	NA
QX193	A_12_P114079	0.173910168947942
QX153	A_12_P114079	-0.182612288815072
QX1	A_12_P111906	-1.31404431939896
QX194	A_12_P111906	1.2595136983454
QX195	A_12_P111906	1.25595568060105
QX197	A_12_P111906	0.128230494069515
QX199	A_12_P111906	0.623680365012084
QX200	A_12_P111906	0.490015220383794
QX202	A_12_P111906	-0.168149485573621
QX203	A_12_P111906	0.181850514426373
QX204	A_12_P111906	-0.838149485573631
QX209	A_12_P111906	-2.45176950593047
QX20	A_12_P111906	-1.35600000000001
QX21	A_12_P111906	-1.55404431939897
QX213	A_12_P111906	3.02026027375907
QX216	A_12_P111906	-0.0223890413236647
QX217	A_12_P111906	-1.35404431939897
QX220	A_12_P111906	-1.71631963498792
QX222	A_12_P111906	-1.22973972624093
QX223	A_12_P111906	1.0100152203838
QX224	A_12_P111906	0.750015220383799
QX226	A_12_P111906	-1.99165470969505
QX227	A_12_P111906	2.04823049406953
QX228	A_12_P111906	-2.91165470969505
QX233	A_12_P111906	-1.85631963498791
QX235	A_12_P111906	2.62368036501209
QX25	A_12_P111906	-1.236
QX26	A_12_P111906	2.114
QX28	A_12_P111906	1.354
QX29	A_12_P111906	1.50823049406953
QX30	A_12_P111906	-3.09548630165458
QX31	A_12_P111906	1.44823049406953
QX32	A_12_P111906	2.45296506817996
QX33	A_12_P111906	2.95595568060103
QX37	A_12_P111906	-0.0974051913895143
QX3	A_12_P111906	-0.357405191389515
QX41	A_12_P111906	-1.596
QX44	A_12_P111906	2.70834529030495
QX45	A_12_P111906	-0.0323890413236663
QX47	A_12_P111906	0.534999999999999
QX48	A_12_P111906	-1.87176950593047
QX51	A_12_P111906	-1.55344648270203
QX52	A_12_P111906	-0.959739726240934
QX53	A_12_P111906	-1.55344648270203
QX56	A_12_P111906	-1.236
QX4	A_12_P111906	2.28595568060103
QX58	A_12_P111906	-1.44344648270203
QX60	A_12_P111906	2.504
QX64	A_12_P111906	-1.536
QX65	A_12_P111906	1.6500152203838
QX66	A_12_P111906	6.83914730403856e-16
QX67	A_12_P111906	2.31296506817996
QX68	A_12_P111906	-1.64703493182004
QX70	A_12_P111906	2.73709474862118
QX72	A_12_P111906	-0.798453881544276
QX74	A_12_P111906	1.94655351729797
QX6	A_12_P111906	-1.13845388154428
QX81	A_12_P111906	-1.506
QX82	A_12_P111906	-1.34404431939897
QX83	A_12_P111906	-0.887176882264468
QX85	A_12_P111906	0.848230494069532
QX86	A_12_P111906	0.568230494069532
QX88	A_12_P111906	-1.21973972624093
QX90	A_12_P111906	2.03595568060103
QX91	A_12_P111906	-1.52165470969505
QX93	A_12_P111906	1.4500152203838
QX94	A_12_P111906	-2.55740519138951
QX98	A_12_P111906	0.670015220383799
QX103	A_12_P111906	-0.002389041323666
QX107	A_12_P111906	-1.37290525137882
QX108	A_12_P111906	-1.63631963498791
QX111	A_12_P111906	2.24368036501209
QX115	A_12_P111906	3.13026027375907
QX11	A_12_P111906	2.09655351729797
QX119	A_12_P111906	0.983680365012085
QX120	A_12_P111906	2.55368036501209
QX121	A_12_P111906	0.750015220383799
QX128	A_12_P111906	-1.30845388154428
QX132	A_12_P111906	-2.41845388154427
QX134	A_12_P111906	2.75154611845573
QX13	A_12_P111906	-2.37165470969505
QX135	A_12_P111906	-0.167405191389515
QX136	A_12_P111906	1.96259480861048
QX140	A_12_P111906	2.60655351729797
QX141	A_12_P111906	-1.31973972624093
QX142	A_12_P111906	-1.30973972624093
QX144	A_12_P111906	-0.699739726240934
QX145	A_12_P111906	-0.819739726240934
QX148	A_12_P111906	-2.16290525137882
QX151	A_12_P111906	2.64259480861049
QX154	A_12_P111906	-1.62631963498791
QX15	A_12_P111906	-0.90703493182004
QX158	A_12_P111906	3.04026027375907
QX159	A_12_P111906	0.797094748621183
QX161	A_12_P111906	-1.50703493182004
QX162	A_12_P111906	-1.78290525137882
QX164	A_12_P111906	3.25154611845573
QX165	A_12_P111906	0.918230494069532
QX166	A_12_P111906	2.494
QX167	A_12_P111906	0.0182304940695321
QX168	A_12_P111906	1.32709474862118
QX169	A_12_P111906	-2.12176950593047
QX170	A_12_P111906	-2.32740519138951
QX172	A_12_P111906	-2.38703493182004
QX174	A_12_P111906	0.91296506817996
QX16	A_12_P111906	2.04655351729797
QX17	A_12_P111906	-0.888453881544277
QX176	A_12_P111906	-2.63740519138951
QX183	A_12_P111906	2.04709474862118
QX186	A_12_P111906	2.42154611845573
QX188	A_12_P111906	-3.0099847796162
QX190	A_12_P111906	-2.19703493182004
QX191	A_12_P111906	0.478230494069532
QX18	A_12_P111906	-0.535
QX19	A_12_P111906	-1.47307171608981
QX196	A_12_P111906	2.07692828391019
QX198	A_12_P111906	-2.21643258808035
QX205	A_12_P111906	-0.848767122931772
QX206	A_12_P111906	-1.05068210638589
QX207	A_12_P111906	-0.201416438014504
QX208	A_12_P111906	0.593937671489123
QX210	A_12_P111906	-1.99748127823511
QX211	A_12_P111906	-1.75534703167875
QX212	A_12_P111906	1.11368036501209
QX214	A_12_P111906	0.580987823692962
QX215	A_12_P111906	1.23356741191965
QX218	A_12_P111906	-1.63534703167875
QX221	A_12_P111906	0.770987823692962
QX22	A_12_P111906	-1.30247387939287
QX225	A_12_P111906	3.03465296832125
QX229	A_12_P111906	-3.47901217630704
QX230	A_12_P111906	3.89465296832125
QX231	A_12_P111906	2.76356741191965
QX232	A_12_P111906	2.57393767148912
QX234	A_12_P111906	2.51123287706823
QX236	A_12_P111906	2.84465296832125
QX24	A_12_P111906	-1.68534703167875
QX237	A_12_P111906	-1.59748127823511
QX27	A_12_P111906	-2.48606232851088
QX34	A_12_P111906	1.49931789361411
QX38	A_12_P111906	2.66920309737869
QX2	A_12_P111906	2.13393767148912
QX39	A_12_P111906	1.73931789361411
QX40	A_12_P111906	-1.92606232851088
QX42	A_12_P111906	-1.79193264806966
QX49	A_12_P111906	-1.26247387939287
QX54	A_12_P111906	-2.55068210638589
QX55	A_12_P111906	3.57692828391019
QX59	A_12_P111906	-1.37534703167875
QX61	A_12_P111906	-1.98247387939287
QX62	A_12_P111906	-1.47247387939287
QX63	A_12_P111906	-1.25951369834543
QX71	A_12_P111906	-1.90193264806966
QX73	A_12_P111906	-1.59534703167875
QX76	A_12_P111906	1.87402089648571
QX77	A_12_P111906	6.29032420110304
QX7	A_12_P111906	-1.86606232851088
QX78	A_12_P111906	-2.05079690262131
QX79	A_12_P111906	-1.68534703167875
QX80	A_12_P111906	2.78356741191965
QX84	A_12_P111906	0.258583561985497
QX87	A_12_P111906	-1.25631963498792
QX92	A_12_P111906	3.09548630165458
QX8	A_12_P111906	-0.157176882264469
QX9	A_12_P111906	-0.633071716089806
QX96	A_12_P111906	1.69920309737869
QX97	A_12_P111906	1.58098782369296
QX99	A_12_P111906	-2.97901217630704
QX100	A_12_P111906	-0.568767122931772
QX101	A_12_P111906	-1.09876712293177
QX102	A_12_P111906	-2.16643258808035
QX104	A_12_P111906	-1.81643258808035
QX106	A_12_P111906	3.74282311773553
QX109	A_12_P111906	-2.08534703167875
QX112	A_12_P111906	2.57098782369296
QX114	A_12_P111906	1.44098782369296
QX10	A_12_P111906	-1.64606232851088
QX117	A_12_P111906	3.61465296832125
QX124	A_12_P111906	-1.69748127823511
QX125	A_12_P111906	3.55251872176489
QX127	A_12_P111906	2.85251872176489
QX129	A_12_P111906	1.27393767148912
QX131	A_12_P111906	-1.99193264806966
QX133	A_12_P111906	-2.04534703167875
QX12	A_12_P111906	-1.48748127823511
QX137	A_12_P111906	-1.6630717160898
QX138	A_12_P111906	-2.93643258808035
QX139	A_12_P111906	0.109203097378694
QX143	A_12_P111906	-2.26079690262131
QX147	A_12_P111906	-1.97079690262131
QX149	A_12_P111906	-0.658767122931772
QX14	A_12_P111906	2.83393767148912
QX156	A_12_P111906	-1.38307171608981
QX157	A_12_P111906	-1.49748127823511
QX160	A_12_P111906	1.41098782369296
QX163	A_12_P111906	-1.89643258808035
QX171	A_12_P111906	4.18935719448399e-16
QX173	A_12_P111906	2.87356741191965
QX177	A_12_P111906	1.34806735193034
QX178	A_12_P111906	2.28356741191965
QX179	A_12_P111906	-2.61079690262131
QX180	A_12_P111906	-3.03901217630704
QX181	A_12_P111906	-2.61901217630704
QX182	A_12_P111906	2.63356741191965
QX184	A_12_P111906	2.06920309737869
QX185	A_12_P111906	0.416928283910195
QX187	A_12_P111906	0.999203097378694
QX189	A_12_P111906	-1.44307171608981
QX192	A_12_P111906	1.83920309737869
QX193	A_12_P111906	1.68393767148912
QX153	A_12_P111906	2.74806735193035
QX1	A_12_P105493	0.804177284767541
QX194	A_12_P105493	-0.704943675497318
QX195	A_12_P105493	0.0541772847675409
QX197	A_12_P105493	-0.994293950475707
QX199	A_12_P105493	0.108697808548377
QX200	A_12_P105493	0.140062582780755
QX202	A_12_P105493	-0.29904863078588
QX203	A_12_P105493	0.440951369214118
QX204	A_12_P105493	0.280951369214119
QX209	A_12_P105493	-0.454293950475697
QX20	A_12_P105493	0.348000000000001
QX21	A_12_P105493	-0.395822715232459
QX213	A_12_P105493	0.989417243377009
QX216	A_12_P105493	0.284045059602144
QX217	A_12_P105493	0.314177284767543
QX220	A_12_P105493	0.448697808548377
QX222	A_12_P105493	0.299417243377008
QX223	A_12_P105493	-0.179937417219245
QX224	A_12_P105493	0.0700625827807546
QX226	A_12_P105493	0.779608802146959
QX227	A_12_P105493	0.115706049524302
QX228	A_12_P105493	-1.15039119785304
QX233	A_12_P105493	0.128697808548377
QX235	A_12_P105493	NA
QX25	A_12_P105493	-0.331999999999999
QX26	A_12_P105493	-0.501999999999999
QX28	A_12_P105493	-0.461999999999999
QX29	A_12_P105493	0.285706049524302
QX30	A_12_P105493	0.195056324502679
QX31	A_12_P105493	0.485706049524302
QX32	A_12_P105493	0.0375619569529468
QX33	A_12_P105493	0.0641772847675416
QX37	A_12_P105493	-1.30835583478637
QX3	A_12_P105493	-0.638355834786371
QX41	A_12_P105493	-0.161999999999999
QX44	A_12_P105493	0.359608802146959
QX45	A_12_P105493	0.144045059602144
QX47	A_12_P105493	-0.425
QX48	A_12_P105493	0.725706049524302
QX51	A_12_P105493	0.536825484341163
QX52	A_12_P105493	-0.0205827566229914
QX53	A_12_P105493	-0.0831745156588372
QX56	A_12_P105493	0.218000000000001
QX4	A_12_P105493	-0.195822715232458
QX58	A_12_P105493	0.906825484341163
QX60	A_12_P105493	0.308000000000001
QX64	A_12_P105493	0.388000000000001
QX65	A_12_P105493	-0.0299374172192453
QX66	A_12_P105493	6.79469501496666e-16
QX67	A_12_P105493	-0.192438043047053
QX68	A_12_P105493	0.207561956952947
QX70	A_12_P105493	-0.0691197295811009
QX72	A_12_P105493	0.0293859028691675
QX74	A_12_P105493	-0.483174515658837
QX6	A_12_P105493	-0.580614097130833
QX81	A_12_P105493	-0.121999999999999
QX82	A_12_P105493	0.584177284767542
QX83	A_12_P105493	0.360838720208761
QX85	A_12_P105493	0.725706049524302
QX86	A_12_P105493	-0.944293950475698
QX88	A_12_P105493	-0.620582756622992
QX90	A_12_P105493	0.594177284767542
QX91	A_12_P105493	0.0896088021469587
QX93	A_12_P105493	-0.0099374172192453
QX94	A_12_P105493	-0.168355834786371
QX98	A_12_P105493	-1.06993741721925
QX103	A_12_P105493	-0.205954940397857
QX107	A_12_P105493	0.0408802704188991
QX108	A_12_P105493	0.0786978085483772
QX111	A_12_P105493	0.388697808548377
QX115	A_12_P105493	0.0794172433770086
QX11	A_12_P105493	-1.02317451565884
QX119	A_12_P105493	-0.911302191451623
QX120	A_12_P105493	0.0586978085483773
QX121	A_12_P105493	0.0900625827807546
QX128	A_12_P105493	-0.350614097130833
QX132	A_12_P105493	0.669385902869167
QX134	A_12_P105493	0.139385902869167
QX13	A_12_P105493	-0.93039119785304
QX135	A_12_P105493	0.441644165213629
QX136	A_12_P105493	0.681644165213629
QX140	A_12_P105493	0.176825484341163
QX141	A_12_P105493	0.139417243377009
QX142	A_12_P105493	-0.0605827566229914
QX144	A_12_P105493	0.799417243377008
QX145	A_12_P105493	-0.100582756622991
QX148	A_12_P105493	0.280880270418899
QX151	A_12_P105493	0.491644165213629
QX154	A_12_P105493	NA
QX15	A_12_P105493	-0.522438043047053
QX158	A_12_P105493	0.829417243377008
QX159	A_12_P105493	-0.699119729581101
QX161	A_12_P105493	0.117561956952947
QX162	A_12_P105493	-0.269119729581101
QX164	A_12_P105493	-0.300614097130833
QX165	A_12_P105493	0.145706049524302
QX166	A_12_P105493	0.318000000000001
QX167	A_12_P105493	-0.534293950475698
QX168	A_12_P105493	-0.169119729581101
QX169	A_12_P105493	0.155706049524302
QX170	A_12_P105493	0.251644165213628
QX172	A_12_P105493	-1.01243804304705
QX174	A_12_P105493	-0.122438043047053
QX16	A_12_P105493	-0.553174515658837
QX17	A_12_P105493	-0.690614097130833
QX176	A_12_P105493	0.351644165213628
QX183	A_12_P105493	0.380880270418899
QX186	A_12_P105493	0.289385902869167
QX188	A_12_P105493	0.0100625827807547
QX190	A_12_P105493	0.407561956952947
QX191	A_12_P105493	-0.284293950475698
QX18	A_12_P105493	0.425
QX19	A_12_P105493	0.134064635762183
QX196	A_12_P105493	0.424064635762183
QX198	A_12_P105493	0.16153151620827
QX205	A_12_P105493	-0.78069540562835
QX206	A_12_P105493	0.1494961531416
QX207	A_12_P105493	0.273932410596785
QX208	A_12_P105493	-0.0525506920524113
QX210	A_12_P105493	0.329273253863809
QX211	A_12_P105493	-0.0414148404569812
QX212	A_12_P105493	-0.441302191451623
QX214	A_12_P105493	-0.340050066224604
QX215	A_12_P105493	-0.15846848379173
QX218	A_12_P105493	0.118585159543019
QX221	A_12_P105493	-0.500050066224604
QX22	A_12_P105493	0.266712835335804
QX225	A_12_P105493	0.438585159543019
QX229	A_12_P105493	0.159949933775397
QX230	A_12_P105493	0.228585159543019
QX231	A_12_P105493	-0.20846848379173
QX232	A_12_P105493	0.0374493079475886
QX234	A_12_P105493	-0.420695405628349
QX236	A_12_P105493	0.518585159543019
QX24	A_12_P105493	0.0285851595430189
QX237	A_12_P105493	0.129273253863809
QX27	A_12_P105493	-0.342550692052411
QX34	A_12_P105493	-0.220503846858399
QX38	A_12_P105493	0.185593400518944
QX2	A_12_P105493	0.327449307947588
QX39	A_12_P105493	-0.1505038468584
QX40	A_12_P105493	0.867449307947589
QX42	A_12_P105493	0.0607676214135409
QX49	A_12_P105493	-0.403287164664196
QX54	A_12_P105493	0.0894961531416004
QX55	A_12_P105493	-0.265935364237817
QX59	A_12_P105493	0.198585159543019
QX61	A_12_P105493	-0.503287164664196
QX62	A_12_P105493	0.526712835335805
QX63	A_12_P105493	0.704943675497323
QX71	A_12_P105493	0.080767621413541
QX73	A_12_P105493	0.288585159543019
QX76	A_12_P105493	0.635370268268644
QX77	A_12_P105493	-1.56670421633511
QX7	A_12_P105493	0.177449307947589
QX78	A_12_P105493	0.625593400518944
QX79	A_12_P105493	0.118585159543019
QX80	A_12_P105493	-0.0684684837917298
QX84	A_12_P105493	-0.496067589403215
QX87	A_12_P105493	-0.341302191451623
QX92	A_12_P105493	-0.195056324502679
QX8	A_12_P105493	-0.269161279791239
QX9	A_12_P105493	0.104064635762183
QX96	A_12_P105493	0.605593400518944
QX97	A_12_P105493	0.639949933775396
QX99	A_12_P105493	-0.330050066224604
QX100	A_12_P105493	-0.77069540562835
QX101	A_12_P105493	0.42930459437165
QX102	A_12_P105493	0.0415315162082701
QX104	A_12_P105493	-0.10846848379173
QX106	A_12_P105493	0.120838720208761
QX109	A_12_P105493	-0.501414840456981
QX112	A_12_P105493	0.149949933775396
QX114	A_12_P105493	0.619949933775396
QX10	A_12_P105493	0.167449307947589
QX117	A_12_P105493	-0.0514148404569812
QX124	A_12_P105493	0.379273253863809
QX125	A_12_P105493	-0.0807267461361909
QX127	A_12_P105493	0.449273253863809
QX129	A_12_P105493	-0.492550692052411
QX131	A_12_P105493	0.350767621413541
QX133	A_12_P105493	-0.91141484045698
QX12	A_12_P105493	0.419273253863809
QX137	A_12_P105493	0.164064635762183
QX138	A_12_P105493	-0.22846848379173
QX139	A_12_P105493	0.665593400518944
QX143	A_12_P105493	-0.344406599481056
QX147	A_12_P105493	-0.454406599481056
QX149	A_12_P105493	-0.25069540562835
QX14	A_12_P105493	0.367449307947589
QX156	A_12_P105493	-0.0559353642378167
QX157	A_12_P105493	-0.830726746136191
QX160	A_12_P105493	0.119949933775396
QX163	A_12_P105493	-0.12846848379173
QX171	A_12_P105493	1.10201561417944e-14
QX173	A_12_P105493	0.29153151620827
QX177	A_12_P105493	0.0307676214135409
QX178	A_12_P105493	0.35153151620827
QX179	A_12_P105493	-0.744406599481056
QX180	A_12_P105493	0.249949933775397
QX181	A_12_P105493	0.209949933775397
QX182	A_12_P105493	-0.0484684837917297
QX184	A_12_P105493	0.165593400518944
QX185	A_12_P105493	-1.50593536423782
QX187	A_12_P105493	-0.384406599481056
QX189	A_12_P105493	0.364064635762183
QX192	A_12_P105493	0.215593400518944
QX193	A_12_P105493	-0.102550692052411
QX153	A_12_P105493	-0.0192323785864592
QX1	A_12_P106380	-0.296116255663217
QX194	A_12_P106380	0.295758744336783
QX195	A_12_P106380	-0.196116255663212
QX197	A_12_P106380	-0.131013374982214
QX199	A_12_P106380	-0.60757458899655
QX200	A_12_P106380	-0.554712506292467
QX202	A_12_P106380	0.385564033241623
QX203	A_12_P106380	-0.164435966758377
QX204	A_12_P106380	-0.0744359667583764
QX209	A_12_P106380	0.448986625017794
QX20	A_12_P106380	0.187000000000002
QX21	A_12_P106380	-0.396116255663217
QX213	A_12_P106380	-0.676305941747412
QX216	A_12_P106380	-0.229393004530572
QX217	A_12_P106380	0.0538837443367849
QX220	A_12_P106380	0.112425411003452
QX222	A_12_P106380	0.243694058252587
QX223	A_12_P106380	-0.834712506292462
QX224	A_12_P106380	-0.504712506292462
QX226	A_12_P106380	-0.150810566782302
QX227	A_12_P106380	1.27898662501779
QX228	A_12_P106380	0.679189433217697
QX233	A_12_P106380	0.192425411003451
QX235	A_12_P106380	0.84242541100345
QX25	A_12_P106380	-0.0229999999999994
QX26	A_12_P106380	-0.352999999999999
QX28	A_12_P106380	0.667000000000001
QX29	A_12_P106380	-1.25101337498221
QX30	A_12_P106380	0.255758744336784
QX31	A_12_P106380	-0.131013374982206
QX32	A_12_P106380	-0.358665381229538
QX33	A_12_P106380	0.593883744336784
QX37	A_12_P106380	-0.859121453925829
QX3	A_12_P106380	-0.209121453925829
QX41	A_12_P106380	1.117
QX44	A_12_P106380	1.2091894332177
QX45	A_12_P106380	-0.0893930045305731
QX47	A_12_P106380	-0.22
QX48	A_12_P106380	0.218986625017794
QX51	A_12_P106380	-0.493276177873476
QX52	A_12_P106380	0.763694058252587
QX53	A_12_P106380	0.0867238221265239
QX56	A_12_P106380	0.407000000000001
QX4	A_12_P106380	0.973883744336783
QX58	A_12_P106380	-0.193276177873476
QX60	A_12_P106380	-0.382999999999999
QX64	A_12_P106380	-0.0729999999999994
QX65	A_12_P106380	0.165287493707538
QX66	A_12_P106380	-1.09894732203131e-15
QX67	A_12_P106380	1.28133461877046
QX68	A_12_P106380	0.861334618770462
QX70	A_12_P106380	0.607298953613987
QX72	A_12_P106380	-0.189958505285668
QX74	A_12_P106380	0.646723822126524
QX6	A_12_P106380	-0.0299585052856685
QX81	A_12_P106380	-0.592999999999999
QX82	A_12_P106380	0.123883744336784
QX83	A_12_P106380	-0.625953455431945
QX85	A_12_P106380	-0.241013374982206
QX86	A_12_P106380	0.198986625017794
QX88	A_12_P106380	0.503694058252588
QX90	A_12_P106380	0.123883744336784
QX91	A_12_P106380	0.459189433217698
QX93	A_12_P106380	0.0952874937075378
QX94	A_12_P106380	0.470878546074171
QX98	A_12_P106380	0.155287493707538
QX103	A_12_P106380	0.120606995469427
QX107	A_12_P106380	-0.172701046386013
QX108	A_12_P106380	-1.17757458899655
QX111	A_12_P106380	-0.74757458899655
QX115	A_12_P106380	-0.136305941747413
QX11	A_12_P106380	0.096723822126524
QX119	A_12_P106380	0.312425411003451
QX120	A_12_P106380	0.50242541100345
QX121	A_12_P106380	-0.774712506292462
QX128	A_12_P106380	0.630041494714332
QX132	A_12_P106380	-0.539958505285668
QX134	A_12_P106380	-0.849958505285668
QX13	A_12_P106380	-0.700810566782303
QX135	A_12_P106380	-0.139121453925829
QX136	A_12_P106380	0.0608785460741709
QX140	A_12_P106380	NA
QX141	A_12_P106380	-0.0663059417474127
QX142	A_12_P106380	0.353694058252587
QX144	A_12_P106380	-0.0563059417474127
QX145	A_12_P106380	-0.776305941747413
QX148	A_12_P106380	-0.0327010463860134
QX151	A_12_P106380	-0.539121453925829
QX154	A_12_P106380	-0.48757458899655
QX15	A_12_P106380	-0.898665381229538
QX158	A_12_P106380	-0.346305941747413
QX159	A_12_P106380	-1.31270104638601
QX161	A_12_P106380	1.21133461877046
QX162	A_12_P106380	0.0172989536139866
QX164	A_12_P106380	-0.139958505285669
QX165	A_12_P106380	-0.241013374982206
QX166	A_12_P106380	-0.953
QX167	A_12_P106380	0.198986625017794
QX168	A_12_P106380	0.397298953613986
QX169	A_12_P106380	0.168986625017794
QX170	A_12_P106380	0.0408785460741709
QX172	A_12_P106380	-0.158665381229538
QX174	A_12_P106380	-0.498665381229538
QX16	A_12_P106380	0.236723822126524
QX17	A_12_P106380	-0.0999585052856685
QX176	A_12_P106380	0.670878546074171
QX183	A_12_P106380	0.357298953613987
QX186	A_12_P106380	0.390041494714331
QX188	A_12_P106380	-0.604712506292462
QX190	A_12_P106380	-0.498665381229538
QX191	A_12_P106380	-0.351013374982206
QX18	A_12_P106380	0.22
QX19	A_12_P106380	NA
QX196	A_12_P106380	-0.497633744336784
QX198	A_12_P106380	-0.170638942599397
QX205	A_12_P106380	0.572176569579019
QX206	A_12_P106380	-0.05232805545587
QX207	A_12_P106380	0.219089506795859
QX208	A_12_P106380	-0.920182869903106
QX210	A_12_P106380	-0.351475993959236
QX211	A_12_P106380	-0.479092077670117
QX212	A_12_P106380	-0.187574588996549
QX214	A_12_P106380	1.16377000503397
QX215	A_12_P106380	-0.920638942599397
QX218	A_12_P106380	0.530907922329882
QX221	A_12_P106380	-0.49622999496603
QX22	A_12_P106380	-0.584793666547044
QX225	A_12_P106380	0.370907922329883
QX229	A_12_P106380	0.27377000503397
QX230	A_12_P106380	0.0409079223298829
QX231	A_12_P106380	0.379361057400603
QX232	A_12_P106380	1.00981713009689
QX234	A_12_P106380	1.07217656957902
QX236	A_12_P106380	-0.309092077670117
QX24	A_12_P106380	-1.20909207767012
QX237	A_12_P106380	0.788524006040764
QX27	A_12_P106380	-0.0901828699031054
QX34	A_12_P106380	-0.79232805545587
QX38	A_12_P106380	1.31746913634423
QX2	A_12_P106380	0.349817130096895
QX39	A_12_P106380	-1.18232805545587
QX40	A_12_P106380	0.0798171300968945
QX42	A_12_P106380	0.515781464940419
QX49	A_12_P106380	0.0552063334529563
QX54	A_12_P106380	-1.06232805545587
QX55	A_12_P106380	0.452366255663216
QX59	A_12_P106380	0.0309079223298829
QX61	A_12_P106380	0.175206333452956
QX62	A_12_P106380	0.0452063334529564
QX63	A_12_P106380	-0.295758744336784
QX71	A_12_P106380	0.0357814649404189
QX73	A_12_P106380	0.700907922329883
QX76	A_12_P106380	-0.0711682665709683
QX77	A_12_P106380	0.139494170442147
QX7	A_12_P106380	0.929817130096894
QX78	A_12_P106380	-0.312530863655774
QX79	A_12_P106380	0.300907922329883
QX80	A_12_P106380	0.299361057400603
QX84	A_12_P106380	-0.0209104932041415
QX87	A_12_P106380	1.03242541100345
QX92	A_12_P106380	-0.255758744336783
QX8	A_12_P106380	0.374046544568055
QX9	A_12_P106380	-0.997633744336785
QX96	A_12_P106380	-0.102530863655774
QX97	A_12_P106380	1.32377000503397
QX99	A_12_P106380	-0.57622999496603
QX100	A_12_P106380	0.25217656957902
QX101	A_12_P106380	-1.17782343042098
QX102	A_12_P106380	-0.370638942599397
QX104	A_12_P106380	0.389361057400603
QX106	A_12_P106380	0.0340465445680547
QX109	A_12_P106380	-0.649092077670117
QX112	A_12_P106380	1.56377000503397
QX114	A_12_P106380	-0.16622999496603
QX10	A_12_P106380	0.269817130096895
QX117	A_12_P106380	0.860907922329883
QX124	A_12_P106380	0.528524006040764
QX125	A_12_P106380	-0.761475993959236
QX127	A_12_P106380	0.618524006040764
QX129	A_12_P106380	-1.46018286990311
QX131	A_12_P106380	0.165781464940419
QX133	A_12_P106380	-0.129092077670117
QX12	A_12_P106380	-0.841475993959236
QX137	A_12_P106380	-0.817633744336784
QX138	A_12_P106380	0.539361057400603
QX139	A_12_P106380	1.24746913634423
QX143	A_12_P106380	-0.502530863655774
QX147	A_12_P106380	-0.242530863655774
QX149	A_12_P106380	-0.40782343042098
QX14	A_12_P106380	-0.0901828699031054
QX156	A_12_P106380	-0.717633744336784
QX157	A_12_P106380	0.848524006040764
QX160	A_12_P106380	-0.95622999496603
QX163	A_12_P106380	0.0593610574006031
QX171	A_12_P106380	-2.25947732745979e-16
QX173	A_12_P106380	-0.240638942599397
QX177	A_12_P106380	-1.13421853505958
QX178	A_12_P106380	-0.0106389425993968
QX179	A_12_P106380	0.497469136344225
QX180	A_12_P106380	-0.73622999496603
QX181	A_12_P106380	1.46377000503397
QX182	A_12_P106380	0.549361057400603
QX184	A_12_P106380	-0.352530863655774
QX185	A_12_P106380	1.99236625566322
QX187	A_12_P106380	-0.152530863655774
QX189	A_12_P106380	-0.987633744336785
QX192	A_12_P106380	-1.44253086365577
QX193	A_12_P106380	-1.22018286990311
QX153	A_12_P106380	0.555781464940419
QX1	A_12_P114818	0.0656099807539781
QX194	A_12_P114818	-0.0902572403990205
QX195	A_12_P114818	-0.0143900192460163
QX197	A_12_P114818	-0.313724316903415
QX199	A_12_P114818	-0.877340573732355
QX200	A_12_P114818	-0.185285822665576
QX202	A_12_P114818	-0.00606400462968136
QX203	A_12_P114818	0.973935995370317
QX204	A_12_P114818	-0.566064004629683
QX209	A_12_P114818	-0.373724316903409
QX20	A_12_P114818	0.232999999999999
QX21	A_12_P114818	-0.524390019246022
QX213	A_12_P114818	0.0954320697007354
QX216	A_12_P114818	0.0837942076807839
QX217	A_12_P114818	-0.0543900192460213
QX220	A_12_P114818	0.132659426267647
QX222	A_12_P114818	-0.164567930299265
QX223	A_12_P114818	-0.0152858226655779
QX224	A_12_P114818	0.0247141773344219
QX226	A_12_P114818	-0.0998538582836873
QX227	A_12_P114818	0.70627568309659
QX228	A_12_P114818	-0.899853858283687
QX233	A_12_P114818	-0.0973405737323533
QX235	A_12_P114818	-0.107340573732353
QX25	A_12_P114818	-0.197000000000001
QX26	A_12_P114818	-0.0470000000000009
QX28	A_12_P114818	-0.537000000000001
QX29	A_12_P114818	0.30627568309659
QX30	A_12_P114818	-0.71525724039902
QX31	A_12_P114818	0.31627568309659
QX32	A_12_P114818	0.557717035561078
QX33	A_12_P114818	0.98560998075398
QX37	A_12_P114818	-0.97766627835676
QX3	A_12_P114818	-1.03766627835676
QX41	A_12_P114818	-0.257000000000001
QX44	A_12_P114818	0.340146141716313
QX45	A_12_P114818	0.163794207680784
QX47	A_12_P114818	0.51
QX48	A_12_P114818	0.34627568309659
QX51	A_12_P114818	0.108434787471983
QX52	A_12_P114818	0.115432069700735
QX53	A_12_P114818	-0.0615652125280166
QX56	A_12_P114818	0.252999999999999
QX4	A_12_P114818	0.655609980753978
QX58	A_12_P114818	0.0884347874719833
QX60	A_12_P114818	0.162999999999999
QX64	A_12_P114818	0.282999999999999
QX65	A_12_P114818	0.354714177334422
QX66	A_12_P114818	2.06562197901938e-15
QX67	A_12_P114818	0.387717035561078
QX68	A_12_P114818	0.777717035561078
QX70	A_12_P114818	0.263952299667483
QX72	A_12_P114818	0.613093242294248
QX74	A_12_P114818	-0.00156521252801654
QX6	A_12_P114818	0.483093242294248
QX81	A_12_P114818	-0.0270000000000009
QX82	A_12_P114818	0.205609980753979
QX83	A_12_P114818	-0.565549523831644
QX85	A_12_P114818	0.0962756830965898
QX86	A_12_P114818	0.0462756830965897
QX88	A_12_P114818	-0.0645679302992648
QX90	A_12_P114818	-0.0943900192460212
QX91	A_12_P114818	0.260146141716313
QX93	A_12_P114818	0.214714177334422
QX94	A_12_P114818	-0.0376662783567603
QX98	A_12_P114818	-0.0452858226655779
QX103	A_12_P114818	-0.0662057923192166
QX107	A_12_P114818	0.773952299667483
QX108	A_12_P114818	-0.0173405737323535
QX111	A_12_P114818	-0.0673405737323533
QX115	A_12_P114818	0.265432069700735
QX11	A_12_P114818	0.0484347874719832
QX119	A_12_P114818	-0.757340573732354
QX120	A_12_P114818	0.192659426267646
QX121	A_12_P114818	-0.175285822665578
QX128	A_12_P114818	0.00309324229424766
QX132	A_12_P114818	-0.616906757705752
QX134	A_12_P114818	0.183093242294248
QX13	A_12_P114818	-0.379853858283687
QX135	A_12_P114818	-1.23766627835676
QX136	A_12_P114818	-0.0376662783567603
QX140	A_12_P114818	0.0584347874719833
QX141	A_12_P114818	-0.544567930299265
QX142	A_12_P114818	-0.264567930299265
QX144	A_12_P114818	0.685432069700735
QX145	A_12_P114818	-0.0445679302992649
QX148	A_12_P114818	0.163952299667483
QX151	A_12_P114818	0.57233372164324
QX154	A_12_P114818	-0.0773405737323533
QX15	A_12_P114818	-0.462282964438922
QX158	A_12_P114818	0.265432069700735
QX159	A_12_P114818	-0.726047700332517
QX161	A_12_P114818	0.487717035561078
QX162	A_12_P114818	0.373952299667483
QX164	A_12_P114818	0.623093242294248
QX165	A_12_P114818	-0.30372431690341
QX166	A_12_P114818	0.132999999999999
QX167	A_12_P114818	-0.38372431690341
QX168	A_12_P114818	-0.536047700332517
QX169	A_12_P114818	-0.0337243169034103
QX170	A_12_P114818	0.48233372164324
QX172	A_12_P114818	-0.312282964438922
QX174	A_12_P114818	-0.452282964438922
QX16	A_12_P114818	0.0484347874719832
QX17	A_12_P114818	0.583093242294248
QX176	A_12_P114818	-0.0376662783567603
QX183	A_12_P114818	-0.106047700332517
QX186	A_12_P114818	-0.156906757705752
QX188	A_12_P114818	-0.115285822665578
QX190	A_12_P114818	-0.242282964438922
QX191	A_12_P114818	-0.0837243169034104
QX18	A_12_P114818	-0.51
QX19	A_12_P114818	-0.313875538447981
QX196	A_12_P114818	-0.00387553844798101
QX198	A_12_P114818	0.35284820244128
QX205	A_12_P114818	-0.124053449501225
QX206	A_12_P114818	0.720660622514352
QX207	A_12_P114818	-0.245691311521176
QX208	A_12_P114818	-0.681768483640882
QX210	A_12_P114818	-0.796392276907712
QX211	A_12_P114818	-0.336826092934313
QX212	A_12_P114818	-0.597340573732354
QX214	A_12_P114818	-0.254771341867538
QX215	A_12_P114818	-0.58715179755872
QX218	A_12_P114818	0.383173907065687
QX221	A_12_P114818	-0.114771341867538
QX22	A_12_P114818	-0.141050731729976
QX225	A_12_P114818	0.253173907065687
QX229	A_12_P114818	-0.504771341867538
QX230	A_12_P114818	0.843173907065687
QX231	A_12_P114818	0.45284820244128
QX232	A_12_P114818	0.308231516359118
QX234	A_12_P114818	-0.0240534495012243
QX236	A_12_P114818	0.183173907065687
QX24	A_12_P114818	-0.086826092934313
QX237	A_12_P114818	-0.496392276907712
QX27	A_12_P114818	-0.621768483640882
QX34	A_12_P114818	-0.549339377485648
QX38	A_12_P114818	0.65679016389463
QX2	A_12_P114818	-0.0217684836408819
QX39	A_12_P114818	-0.139339377485647
QX40	A_12_P114818	-0.201768483640882
QX42	A_12_P114818	0.224466780465524
QX49	A_12_P114818	-0.0110507317299759
QX54	A_12_P114818	-0.549339377485648
QX55	A_12_P114818	1.05612446155202
QX59	A_12_P114818	0.403173907065687
QX61	A_12_P114818	-0.401050731729976
QX62	A_12_P114818	0.118949268270024
QX63	A_12_P114818	0.0902572403990186
QX71	A_12_P114818	0.214466780465524
QX73	A_12_P114818	0.103173907065687
QX76	A_12_P114818	0.145159414616021
QX77	A_12_P114818	1.06350482693268
QX7	A_12_P114818	0.108231516359118
QX78	A_12_P114818	-0.0132098361053701
QX79	A_12_P114818	0.0731739070656869
QX80	A_12_P114818	0.35284820244128
QX84	A_12_P114818	0.0643086884788243
QX87	A_12_P114818	0.502659426267646
QX92	A_12_P114818	0.71525724039902
QX8	A_12_P114818	0.364450476168356
QX9	A_12_P114818	0.136124461552019
QX96	A_12_P114818	-0.42320983610537
QX97	A_12_P114818	-0.214771341867538
QX99	A_12_P114818	-0.134771341867538
QX100	A_12_P114818	0.215946550498776
QX101	A_12_P114818	-0.344053449501224
QX102	A_12_P114818	0.23284820244128
QX104	A_12_P114818	0.23284820244128
QX106	A_12_P114818	-0.0555495238316443
QX109	A_12_P114818	-0.596826092934313
QX112	A_12_P114818	0.665228658132462
QX114	A_12_P114818	-0.0847713418675378
QX10	A_12_P114818	0.588231516359118
QX117	A_12_P114818	0.693173907065687
QX124	A_12_P114818	-0.316392276907712
QX125	A_12_P114818	0.563607723092288
QX127	A_12_P114818	0.0636077230922882
QX129	A_12_P114818	-0.411768483640882
QX131	A_12_P114818	0.0644667804655235
QX133	A_12_P114818	-0.326826092934313
QX12	A_12_P114818	-0.486392276907712
QX137	A_12_P114818	-0.403875538447981
QX138	A_12_P114818	0.34284820244128
QX139	A_12_P114818	-0.36320983610537
QX143	A_12_P114818	-0.14320983610537
QX147	A_12_P114818	0.07679016389463
QX149	A_12_P114818	0.00594655049877571
QX14	A_12_P114818	0.608231516359118
QX156	A_12_P114818	-0.473875538447981
QX157	A_12_P114818	-0.246392276907712
QX160	A_12_P114818	0.0752286581324624
QX163	A_12_P114818	0.32284820244128
QX171	A_12_P114818	-2.51057855060743e-15
QX173	A_12_P114818	0.37284820244128
QX177	A_12_P114818	-0.815533219534476
QX178	A_12_P114818	0.01284820244128
QX179	A_12_P114818	-0.38320983610537
QX180	A_12_P114818	0.0252286581324623
QX181	A_12_P114818	0.485228658132463
QX182	A_12_P114818	0.22284820244128
QX184	A_12_P114818	0.35679016389463
QX185	A_12_P114818	-0.803875538447981
QX187	A_12_P114818	-0.15320983610537
QX189	A_12_P114818	0.0361244615520191
QX192	A_12_P114818	0.25679016389463
QX193	A_12_P114818	-0.241768483640882
QX153	A_12_P114818	0.104466780465523
QX1	A_12_P112240	0.0963497265461611
QX194	A_12_P112240	-0.0386502734538397
QX195	A_12_P112240	-0.533650273453838
QX197	A_12_P112240	-1.08001330504281
QX199	A_12_P112240	-0.28656694012051
QX200	A_12_P112240	-0.032389192726497
QX202	A_12_P112240	-0.425228833765207
QX203	A_12_P112240	0.654771166234789
QX204	A_12_P112240	-0.215228833765207
QX209	A_12_P112240	0.879986694957195
QX20	A_12_P112240	-0.0890000000000008
QX21	A_12_P112240	-0.21365027345384
QX213	A_12_P112240	-1.53648770509038
QX216	A_12_P112240	0.435079781236928
QX217	A_12_P112240	0.0263497265461584
QX220	A_12_P112240	-0.11656694012051
QX222	A_12_P112240	0.063512294909617
QX223	A_12_P112240	-0.13238919272649
QX224	A_12_P112240	0.64761080727351
QX226	A_12_P112240	0.157972340035174
QX227	A_12_P112240	0.399986694957196
QX228	A_12_P112240	0.677972340035174
QX233	A_12_P112240	0.203433059879492
QX235	A_12_P112240	-0.0665669401205077
QX25	A_12_P112240	0.0609999999999994
QX26	A_12_P112240	-0.129000000000001
QX28	A_12_P112240	-0.219000000000001
QX29	A_12_P112240	0.189986694957196
QX30	A_12_P112240	-0.498650273453841
QX31	A_12_P112240	-0.110013305042805
QX32	A_12_P112240	0.37721023846964
QX33	A_12_P112240	1.09634972654616
QX37	A_12_P112240	-1.08948979031497
QX3	A_12_P112240	-0.929489790314974
QX41	A_12_P112240	-0.099000000000001
QX44	A_12_P112240	0.0379723400351743
QX45	A_12_P112240	0.105079781236927
QX47	A_12_P112240	0.39
QX48	A_12_P112240	-0.0400133050428047
QX51	A_12_P112240	0.180026917423746
QX52	A_12_P112240	-0.416487705090382
QX53	A_12_P112240	-0.379973082576254
QX56	A_12_P112240	0.400999999999999
QX4	A_12_P112240	0.226349726546159
QX58	A_12_P112240	0.0500269174237464
QX60	A_12_P112240	0.250999999999999
QX64	A_12_P112240	-0.429000000000001
QX65	A_12_P112240	0.29761080727351
QX66	A_12_P112240	-1.30798150088651e-15
QX67	A_12_P112240	0.14721023846964
QX68	A_12_P112240	0.72721023846964
QX70	A_12_P112240	0.401958105455132
QX72	A_12_P112240	0.576593078109748
QX74	A_12_P112240	-0.599973082576254
QX6	A_12_P112240	0.526593078109748
QX81	A_12_P112240	-0.049000000000001
QX82	A_12_P112240	0.266349726546159
QX83	A_12_P112240	-0.867928286857523
QX85	A_12_P112240	-0.140013305042805
QX86	A_12_P112240	0.0299866949571954
QX88	A_12_P112240	-0.126487705090382
QX90	A_12_P112240	0.0463497265461587
QX91	A_12_P112240	0.207972340035174
QX93	A_12_P112240	0.577610807273509
QX94	A_12_P112240	-0.219489790314974
QX98	A_12_P112240	0.32761080727351
QX103	A_12_P112240	0.435079781236927
QX107	A_12_P112240	0.251958105455132
QX108	A_12_P112240	-0.116566940120508
QX111	A_12_P112240	-0.326566940120508
QX115	A_12_P112240	-0.186487705090382
QX11	A_12_P112240	NA
QX119	A_12_P112240	-0.156566940120508
QX120	A_12_P112240	-0.00656694012050797
QX121	A_12_P112240	0.10761080727351
QX128	A_12_P112240	-0.263406921890252
QX132	A_12_P112240	-0.603406921890252
QX134	A_12_P112240	0.416593078109748
QX13	A_12_P112240	-0.492027659964826
QX135	A_12_P112240	0.140510209685026
QX136	A_12_P112240	-0.329489790314974
QX140	A_12_P112240	1.12002691742375
QX141	A_12_P112240	0.453512294909618
QX142	A_12_P112240	-0.136487705090382
QX144	A_12_P112240	-0.536487705090382
QX145	A_12_P112240	-0.0864877050903818
QX148	A_12_P112240	-0.0380418945448677
QX151	A_12_P112240	0.690510209685026
QX154	A_12_P112240	0.183433059879492
QX15	A_12_P112240	0.44721023846964
QX158	A_12_P112240	0.183512294909618
QX159	A_12_P112240	-0.578041894544868
QX161	A_12_P112240	0.32721023846964
QX162	A_12_P112240	0.111958105455132
QX164	A_12_P112240	0.566593078109748
QX165	A_12_P112240	-0.750013305042804
QX166	A_12_P112240	0.300999999999999
QX167	A_12_P112240	0.0999866949571955
QX168	A_12_P112240	-0.308041894544868
QX169	A_12_P112240	-0.410013305042805
QX170	A_12_P112240	0.560510209685026
QX172	A_12_P112240	-0.56278976153036
QX174	A_12_P112240	-0.31278976153036
QX16	A_12_P112240	0.240026917423746
QX17	A_12_P112240	0.816593078109748
QX176	A_12_P112240	-0.409489790314974
QX183	A_12_P112240	-0.278041894544868
QX186	A_12_P112240	-0.283406921890252
QX188	A_12_P112240	-0.41238919272649
QX190	A_12_P112240	-0.172789761530359
QX191	A_12_P112240	-0.260013305042805
QX18	A_12_P112240	-0.39
QX19	A_12_P112240	NA
QX196	A_12_P112240	-0.686349726546158
QX198	A_12_P112240	0.0878107565927086
QX205	A_12_P112240	1.3008128418173
QX206	A_12_P112240	0.615272886942857
QX207	A_12_P112240	-0.50761967185539
QX208	A_12_P112240	-0.0354892146226768
QX210	A_12_P112240	-0.876106374982569
QX211	A_12_P112240	-0.389266393212825
QX212	A_12_P112240	-0.586566940120508
QX214	A_12_P112240	-0.155088645818807
QX215	A_12_P112240	-0.412189243407291
QX218	A_12_P112240	0.560733606787175
QX221	A_12_P112240	-0.525088645818807
QX22	A_12_P112240	-0.0426725356685711
QX225	A_12_P112240	-0.0192663932128248
QX229	A_12_P112240	-0.745088645818808
QX230	A_12_P112240	0.840733606787175
QX231	A_12_P112240	0.637810756592709
QX232	A_12_P112240	0.354510785377323
QX234	A_12_P112240	-0.489187158182699
QX236	A_12_P112240	-0.299266393212825
QX24	A_12_P112240	-0.569266393212825
QX237	A_12_P112240	-0.366106374982569
QX27	A_12_P112240	-0.575489214622677
QX34	A_12_P112240	-0.954727113057143
QX38	A_12_P112240	0.597287241864878
QX2	A_12_P112240	-0.615489214622677
QX39	A_12_P112240	0.0352728869428566
QX40	A_12_P112240	-0.245489214622677
QX42	A_12_P112240	0.269258652362815
QX49	A_12_P112240	-0.142672535668571
QX54	A_12_P112240	-0.334727113057143
QX55	A_12_P112240	0.743650273453842
QX59	A_12_P112240	0.190733606787175
QX61	A_12_P112240	-0.362672535668571
QX62	A_12_P112240	0.347327464331429
QX63	A_12_P112240	0.0386502734538419
QX71	A_12_P112240	0.259258652362815
QX73	A_12_P112240	-0.469266393212825
QX76	A_12_P112240	-0.409471361868191
QX77	A_12_P112240	1.6524335156359
QX7	A_12_P112240	-0.0454892146226767
QX78	A_12_P112240	-0.0327127581351215
QX79	A_12_P112240	1.39073360678718
QX80	A_12_P112240	0.407810756592709
QX84	A_12_P112240	-0.46761967185539
QX87	A_12_P112240	0.233433059879492
QX92	A_12_P112240	0.498650273453841
QX8	A_12_P112240	0.532071713142477
QX9	A_12_P112240	-0.436349726546158
QX96	A_12_P112240	0.257287241864878
QX97	A_12_P112240	-0.315088645818807
QX99	A_12_P112240	-0.265088645818807
QX100	A_12_P112240	1.4108128418173
QX101	A_12_P112240	0.460812841817301
QX102	A_12_P112240	0.427810756592709
QX104	A_12_P112240	0.237810756592709
QX106	A_12_P112240	-0.087928286857523
QX109	A_12_P112240	-0.609266393212825
QX112	A_12_P112240	0.374911354181193
QX114	A_12_P112240	-0.345088645818807
QX10	A_12_P112240	0.704510785377323
QX117	A_12_P112240	0.580733606787175
QX124	A_12_P112240	-0.136106374982569
QX125	A_12_P112240	1.12389362501743
QX127	A_12_P112240	-0.566106374982569
QX129	A_12_P112240	NA
QX131	A_12_P112240	0.159258652362815
QX133	A_12_P112240	-0.419266393212825
QX12	A_12_P112240	-0.426106374982569
QX137	A_12_P112240	-0.0563497265461583
QX138	A_12_P112240	-1.25218924340729
QX139	A_12_P112240	0.527287241864878
QX143	A_12_P112240	-0.402712758135122
QX147	A_12_P112240	-0.122712758135122
QX149	A_12_P112240	-0.439187158182699
QX14	A_12_P112240	0.614510785377323
QX156	A_12_P112240	0.133650273453842
QX157	A_12_P112240	-0.506106374982569
QX160	A_12_P112240	-0.0850886458188072
QX163	A_12_P112240	0.267810756592709
QX171	A_12_P112240	-1.1821273127044e-14
QX173	A_12_P112240	0.617810756592709
QX177	A_12_P112240	-0.360741347637185
QX178	A_12_P112240	0.127810756592709
QX179	A_12_P112240	0.0772872418648784
QX180	A_12_P112240	0.274911354181193
QX181	A_12_P112240	0.404911354181193
QX182	A_12_P112240	0.437810756592709
QX184	A_12_P112240	0.727287241864878
QX185	A_12_P112240	0.733650273453842
QX187	A_12_P112240	-0.502712758135121
QX189	A_12_P112240	0.0136502734538417
QX192	A_12_P112240	0.247287241864879
QX193	A_12_P112240	-0.585489214622677
QX153	A_12_P112240	0.109258652362815
QX1	A_12_P116033	0.167594187565928
QX194	A_12_P116033	0.133219187565928
QX195	A_12_P116033	-0.90240581243407
QX197	A_12_P116033	-0.336164374940064
QX199	A_12_P116033	-0.226364145767404
QX200	A_12_P116033	0.0163546528510298
QX202	A_12_P116033	-0.0435793413546057
QX203	A_12_P116033	-0.283579341354605
QX204	A_12_P116033	0.166420658645395
QX209	A_12_P116033	-0.00616437494006475
QX20	A_12_P116033	-0.0509999999999996
QX21	A_12_P116033	0.277594187565929
QX213	A_12_P116033	-0.0375856093255534
QX216	A_12_P116033	0.174575350052743
QX217	A_12_P116033	0.177594187565929
QX220	A_12_P116033	-0.116364145767405
QX222	A_12_P116033	0.152414390674447
QX223	A_12_P116033	0.116354652851032
QX224	A_12_P116033	0.166354652851032
QX226	A_12_P116033	-0.0908815479738039
QX227	A_12_P116033	0.0238356250599354
QX228	A_12_P116033	0.369118452026196
QX233	A_12_P116033	-0.0263641457674045
QX235	A_12_P116033	-0.106364145767404
QX25	A_12_P116033	-0.0310000000000003
QX26	A_12_P116033	-0.0610000000000003
QX28	A_12_P116033	-0.0410000000000003
QX29	A_12_P116033	0.173835625059935
QX30	A_12_P116033	0.088219187565929
QX31	A_12_P116033	0.333835625059935
QX32	A_12_P116033	-0.0392009027045237
QX33	A_12_P116033	-0.132405812434071
QX37	A_12_P116033	0.0679380066552862
QX3	A_12_P116033	0.467938006655286
QX41	A_12_P116033	0.299
QX44	A_12_P116033	0.179118452026196
QX45	A_12_P116033	0.0245753500527434
QX47	A_12_P116033	0.0250000000000003
QX48	A_12_P116033	0.193835625059935
QX51	A_12_P116033	-0.117050591772151
QX52	A_12_P116033	-0.157585609325553
QX53	A_12_P116033	0.0829494082278486
QX56	A_12_P116033	-0.111
QX4	A_12_P116033	-0.082405812434071
QX58	A_12_P116033	0.162949408227849
QX60	A_12_P116033	0.0389999999999997
QX64	A_12_P116033	-0.0110000000000003
QX65	A_12_P116033	-0.163645347148968
QX66	A_12_P116033	-2.68548131405116e-15
QX67	A_12_P116033	0.100799097295476
QX68	A_12_P116033	-0.309200902704524
QX70	A_12_P116033	-0.0214840103617259
QX72	A_12_P116033	-0.097662091605133
QX74	A_12_P116033	-0.247050591772151
QX6	A_12_P116033	0.022337908394867
QX81	A_12_P116033	-0.0910000000000002
QX82	A_12_P116033	0.147594187565929
QX83	A_12_P116033	0.0899822835135361
QX85	A_12_P116033	-0.186164374940065
QX86	A_12_P116033	0.103835625059935
QX88	A_12_P116033	-0.157585609325553
QX90	A_12_P116033	-0.422405812434071
QX91	A_12_P116033	-0.210881547973804
QX93	A_12_P116033	0.0763546528510323
QX94	A_12_P116033	-0.0420619933447138
QX98	A_12_P116033	-0.00364534714896774
QX103	A_12_P116033	-0.0454246499472566
QX107	A_12_P116033	0.0085159896382741
QX108	A_12_P116033	-0.00636414576740447
QX111	A_12_P116033	0.163635854232596
QX115	A_12_P116033	-0.0875856093255533
QX11	A_12_P116033	NA
QX119	A_12_P116033	-0.0863641457674044
QX120	A_12_P116033	0.0736358542325955
QX121	A_12_P116033	-0.0736453471489677
QX128	A_12_P116033	0.0123379083948669
QX132	A_12_P116033	-0.0176620916051331
QX134	A_12_P116033	-0.247662091605133
QX13	A_12_P116033	-0.0508815479738039
QX135	A_12_P116033	0.327938006655286
QX136	A_12_P116033	-0.0920619933447138
QX140	A_12_P116033	NA
QX141	A_12_P116033	0.562414390674447
QX142	A_12_P116033	0.0224143906744467
QX144	A_12_P116033	0.152414390674447
QX145	A_12_P116033	-0.00758560932555336
QX148	A_12_P116033	-0.0614840103617259
QX151	A_12_P116033	0.0179380066552862
QX154	A_12_P116033	-0.296364145767404
QX15	A_12_P116033	NA
QX158	A_12_P116033	-0.117585609325553
QX159	A_12_P116033	0.298515989638274
QX161	A_12_P116033	-0.179200902704524
QX162	A_12_P116033	0.128515989638274
QX164	A_12_P116033	-0.00766209160513305
QX165	A_12_P116033	-0.0861643749400646
QX166	A_12_P116033	0.0589999999999997
QX167	A_12_P116033	0.263835625059935
QX168	A_12_P116033	-0.251484010361726
QX169	A_12_P116033	-0.106164374940065
QX170	A_12_P116033	0.0079380066552862
QX172	A_12_P116033	-0.169200902704524
QX174	A_12_P116033	0.00079909729547635
QX16	A_12_P116033	0.182949408227849
QX17	A_12_P116033	-0.037662091605133
QX176	A_12_P116033	0.0079380066552862
QX183	A_12_P116033	-0.0814840103617259
QX186	A_12_P116033	-0.00766209160513305
QX188	A_12_P116033	0.136354652851032
QX190	A_12_P116033	-0.199200902704524
QX191	A_12_P116033	0.0238356250599354
QX18	A_12_P116033	-0.0249999999999996
QX19	A_12_P116033	NA
QX196	A_12_P116033	-0.758844187565929
QX198	A_12_P116033	0.0514996315234285
QX205	A_12_P116033	0.045976015542589
QX206	A_12_P116033	-0.0273199231056616
QX207	A_12_P116033	-0.231863025079114
QX208	A_12_P116033	0.414360722163619
QX210	A_12_P116033	0.245899533263009
QX211	A_12_P116033	0.127197479100738
QX212	A_12_P116033	0.313635854232595
QX214	A_12_P116033	0.159916277719174
QX215	A_12_P116033	0.0114996315234285
QX218	A_12_P116033	0.137197479100738
QX221	A_12_P116033	0.169916277719174
QX22	A_12_P116033	0.0665110330959908
QX225	A_12_P116033	-0.352802520899262
QX229	A_12_P116033	-0.0600837222808255
QX230	A_12_P116033	0.227197479100738
QX231	A_12_P116033	-0.0885003684765716
QX232	A_12_P116033	-0.275639277836381
QX234	A_12_P116033	0.025976015542589
QX236	A_12_P116033	0.0571974791007379
QX24	A_12_P116033	0.247197479100738
QX237	A_12_P116033	0.0458995332630092
QX27	A_12_P116033	0.164360722163619
QX34	A_12_P116033	-0.277319923105661
QX38	A_12_P116033	-0.0926027500719224
QX2	A_12_P116033	NA
QX39	A_12_P116033	0.242680076894338
QX40	A_12_P116033	0.134360722163619
QX42	A_12_P116033	-0.117922385493584
QX49	A_12_P116033	0.136511033095991
QX54	A_12_P116033	0.172680076894338
QX55	A_12_P116033	-0.458844187565929
QX59	A_12_P116033	-0.0528025208992621
QX61	A_12_P116033	-0.193488966904009
QX62	A_12_P116033	-0.0834889669040093
QX63	A_12_P116033	-0.133219187565931
QX71	A_12_P116033	-0.0479223854935837
QX73	A_12_P116033	-0.152802520899262
QX76	A_12_P116033	0.0092088264767932
QX77	A_12_P116033	-0.412146125043951
QX7	A_12_P116033	0.134360722163619
QX78	A_12_P116033	-0.162602750071922
QX79	A_12_P116033	-0.122802520899262
QX80	A_12_P116033	-0.0985003684765715
QX84	A_12_P116033	0.0781369749208856
QX87	A_12_P116033	-0.0563641457674044
QX92	A_12_P116033	-0.088219187565929
QX8	A_12_P116033	-0.080017716486464
QX9	A_12_P116033	0.251155812434071
QX96	A_12_P116033	-0.142602750071922
QX97	A_12_P116033	-0.250083722280826
QX99	A_12_P116033	-0.0900837222808255
QX100	A_12_P116033	-0.194023984457411
QX101	A_12_P116033	-0.084023984457411
QX102	A_12_P116033	-0.0585003684765715
QX104	A_12_P116033	-0.0485003684765715
QX106	A_12_P116033	0.159982283513536
QX109	A_12_P116033	0.447197479100738
QX112	A_12_P116033	-0.150083722280826
QX114	A_12_P116033	-0.0200837222808255
QX10	A_12_P116033	-0.0656392778363814
QX117	A_12_P116033	-0.0628025208992622
QX124	A_12_P116033	-0.0541004667369908
QX125	A_12_P116033	0.155899533263009
QX127	A_12_P116033	-0.0741004667369908
QX129	A_12_P116033	0.0943607221636186
QX131	A_12_P116033	-0.0279223854935837
QX133	A_12_P116033	-0.0428025208992621
QX12	A_12_P116033	-0.0441004667369908
QX137	A_12_P116033	0.211155812434071
QX138	A_12_P116033	-0.0385003684765716
QX139	A_12_P116033	0.137397249928078
QX143	A_12_P116033	0.0873972499280776
QX147	A_12_P116033	-0.102602750071922
QX149	A_12_P116033	-0.064023984457411
QX14	A_12_P116033	0.114360722163619
QX156	A_12_P116033	0.211155812434071
QX157	A_12_P116033	0.105899533263009
QX160	A_12_P116033	0.169916277719174
QX163	A_12_P116033	-0.288500368476572
QX171	A_12_P116033	5.17685584340013e-16
QX173	A_12_P116033	-0.138500368476572
QX177	A_12_P116033	0.202077614506416
QX178	A_12_P116033	-0.158500368476572
QX179	A_12_P116033	NA
QX180	A_12_P116033	-0.0300837222808255
QX181	A_12_P116033	-0.170083722280826
QX182	A_12_P116033	0.0914996315234285
QX184	A_12_P116033	-0.0726027500719225
QX185	A_12_P116033	0.941155812434071
QX187	A_12_P116033	-0.212602750071922
QX189	A_12_P116033	0.0411558124340713
QX192	A_12_P116033	0.277397249928078
QX193	A_12_P116033	0.0243607221636186
QX153	A_12_P116033	-0.0279223854935837
QX1	A_12_P104844	0.104521863391195
QX194	A_12_P104844	-0.124062684574983
QX195	A_12_P104844	0.0145218633911964
QX197	A_12_P104844	-0.737364306984766
QX199	A_12_P104844	NA
QX200	A_12_P104844	-0.257291871749976
QX202	A_12_P104844	-0.162374802269335
QX203	A_12_P104844	0.857625197730661
QX204	A_12_P104844	-0.622374802269325
QX209	A_12_P104844	-0.227364306984766
QX20	A_12_P104844	0.249999999999998
QX21	A_12_P104844	-0.305478136608805
QX213	A_12_P104844	0.361327986568765
QX216	A_12_P104844	0.102749852340013
QX217	A_12_P104844	0.0245218633911953
QX220	A_12_P104844	-0.0778752214899808
QX222	A_12_P104844	-0.138672013431234
QX223	A_12_P104844	0.0327081282500189
QX224	A_12_P104844	-0.297291871749981
QX226	A_12_P104844	0.072593374272194
QX227	A_12_P104844	0.622635693015234
QX228	A_12_P104844	-1.11740662572781
QX233	A_12_P104844	-0.157875221489979
QX235	A_12_P104844	NA
QX25	A_12_P104844	-0.120000000000001
QX26	A_12_P104844	-0.0400000000000008
QX28	A_12_P104844	-0.470000000000001
QX29	A_12_P104844	0.342635693015234
QX30	A_12_P104844	-0.684062684574983
QX31	A_12_P104844	0.282635693015234
QX32	A_12_P104844	0.543031046967519
QX33	A_12_P104844	0.974521863391196
QX37	A_12_P104844	-0.806809424244717
QX3	A_12_P104844	-0.946809424244717
QX41	A_12_P104844	-0.170000000000001
QX44	A_12_P104844	0.342593374272194
QX45	A_12_P104844	0.0327498523400132
QX47	A_12_P104844	0.615
QX48	A_12_P104844	0.392635693015234
QX51	A_12_P104844	0.277033748142387
QX52	A_12_P104844	-0.118672013431236
QX53	A_12_P104844	-0.262966251857613
QX56	A_12_P104844	0.169999999999999
QX4	A_12_P104844	0.614521863391196
QX58	A_12_P104844	0.247033748142387
QX60	A_12_P104844	0.109999999999999
QX64	A_12_P104844	0.0399999999999992
QX65	A_12_P104844	0.322708128250019
QX66	A_12_P104844	7.51135265097957e-16
QX67	A_12_P104844	0.373031046967519
QX68	A_12_P104844	0.563031046967519
QX70	A_12_P104844	0.362447762854181
QX72	A_12_P104844	0.63420816106335
QX74	A_12_P104844	-0.292966251857613
QX6	A_12_P104844	0.47420816106335
QX81	A_12_P104844	-0.0400000000000008
QX82	A_12_P104844	0.274521863391195
QX83	A_12_P104844	-0.284249433119372
QX85	A_12_P104844	0.112635693015234
QX86	A_12_P104844	0.0126356930152341
QX88	A_12_P104844	-0.208672013431236
QX90	A_12_P104844	0.144521863391196
QX91	A_12_P104844	0.252593374272194
QX93	A_12_P104844	0.232708128250019
QX94	A_12_P104844	0.0831905757552832
QX98	A_12_P104844	-0.147291871749981
QX103	A_12_P104844	-0.0572501476599871
QX107	A_12_P104844	0.552447762854181
QX108	A_12_P104844	-0.0778752214899789
QX111	A_12_P104844	-0.207875221489979
QX115	A_12_P104844	0.311327986568764
QX11	A_12_P104844	0.0370337481423868
QX119	A_12_P104844	NA
QX120	A_12_P104844	0.192124778510021
QX121	A_12_P104844	-0.127291871749981
QX128	A_12_P104844	-0.0457918389366503
QX132	A_12_P104844	-0.53579183893665
QX134	A_12_P104844	0.264208161063349
QX13	A_12_P104844	-0.457406625727806
QX135	A_12_P104844	-1.14680942424472
QX136	A_12_P104844	0.0231905757552832
QX140	A_12_P104844	-0.0729662518576131
QX141	A_12_P104844	-0.438672013431235
QX142	A_12_P104844	-0.228672013431236
QX144	A_12_P104844	0.561327986568764
QX145	A_12_P104844	0.00132798656876435
QX148	A_12_P104844	0.182447762854181
QX151	A_12_P104844	0.503190575755283
QX154	A_12_P104844	NA
QX15	A_12_P104844	-0.296968953032481
QX158	A_12_P104844	0.271327986568765
QX159	A_12_P104844	-0.827552237145818
QX161	A_12_P104844	0.443031046967519
QX162	A_12_P104844	0.282447762854181
QX164	A_12_P104844	0.56420816106335
QX165	A_12_P104844	0.0526356930152341
QX166	A_12_P104844	0.269999999999999
QX167	A_12_P104844	-0.197364306984766
QX168	A_12_P104844	-0.517552237145819
QX169	A_12_P104844	0.0526356930152341
QX170	A_12_P104844	0.513190575755283
QX172	A_12_P104844	-0.436968953032481
QX174	A_12_P104844	-0.566968953032481
QX16	A_12_P104844	0.00703374814238675
QX17	A_12_P104844	0.48420816106335
QX176	A_12_P104844	-0.136809424244717
QX183	A_12_P104844	-0.137552237145819
QX186	A_12_P104844	-0.0457918389366503
QX188	A_12_P104844	-0.137291871749981
QX190	A_12_P104844	-0.336968953032481
QX191	A_12_P104844	-0.207364306984766
QX18	A_12_P104844	-0.615
QX19	A_12_P104844	-0.327352767458839
QX196	A_12_P104844	0.0326472325411607
QX198	A_12_P104844	0.351315944905248
QX205	A_12_P104844	-0.22054664428127
QX206	A_12_P104844	0.82071874342216
QX207	A_12_P104844	-0.129124778510021
QX208	A_12_P104844	-0.488843583882515
QX210	A_12_P104844	-0.747666469786685
QX211	A_12_P104844	-0.379749852340014
QX212	A_12_P104844	-0.917875221489979
QX214	A_12_P104844	-0.319166502600015
QX215	A_12_P104844	-0.478684055094752
QX218	A_12_P104844	0.360250147659986
QX221	A_12_P104844	-0.369166502600015
QX22	A_12_P104844	0.035159117292352
QX225	A_12_P104844	0.130250147659986
QX229	A_12_P104844	-0.359166502600015
QX230	A_12_P104844	0.690250147659987
QX231	A_12_P104844	0.391315944905248
QX232	A_12_P104844	0.291156416117484
QX234	A_12_P104844	-0.0705466442812704
QX236	A_12_P104844	0.100250147659986
QX24	A_12_P104844	-0.189749852340014
QX237	A_12_P104844	-0.337666469786685
QX27	A_12_P104844	-0.578843583882515
QX34	A_12_P104844	-0.399281256577841
QX38	A_12_P104844	0.630761062165199
QX2	A_12_P104844	0.0711564161174844
QX39	A_12_P104844	-0.219281256577841
QX40	A_12_P104844	-0.00884358388251567
QX42	A_12_P104844	0.200573132004146
QX49	A_12_P104844	-0.0148408827076481
QX54	A_12_P104844	-0.429281256577841
QX55	A_12_P104844	0.672647232541161
QX59	A_12_P104844	0.460250147659987
QX61	A_12_P104844	-0.394840882707648
QX62	A_12_P104844	0.205159117292352
QX63	A_12_P104844	0.124062684574982
QX71	A_12_P104844	0.270573132004146
QX73	A_12_P104844	0.210250147659986
QX76	A_12_P104844	0.230127293833883
QX77	A_12_P104844	0.986041789716642
QX7	A_12_P104844	0.141156416117484
QX78	A_12_P104844	0.0407610621651992
QX79	A_12_P104844	-0.159749852340014
QX80	A_12_P104844	0.351315944905248
QX84	A_12_P104844	0.0508752214899784
QX87	A_12_P104844	0.472124778510021
QX92	A_12_P104844	0.684062684574982
QX8	A_12_P104844	0.445750566880628
QX9	A_12_P104844	0.222647232541161
QX96	A_12_P104844	-0.0192389378348009
QX97	A_12_P104844	0.0408334973999843
QX99	A_12_P104844	-0.269166502600015
QX100	A_12_P104844	0.0294533557187294
QX101	A_12_P104844	-0.20054664428127
QX102	A_12_P104844	0.151315944905248
QX104	A_12_P104844	0.211315944905248
QX106	A_12_P104844	-0.00424943311937188
QX109	A_12_P104844	-0.619749852340014
QX112	A_12_P104844	0.670833497399984
QX114	A_12_P104844	0.100833497399984
QX10	A_12_P104844	0.521156416117484
QX117	A_12_P104844	0.530250147659987
QX124	A_12_P104844	-0.387666469786685
QX125	A_12_P104844	0.432333530213315
QX127	A_12_P104844	-0.0676664697866851
QX129	A_12_P104844	-0.498843583882515
QX131	A_12_P104844	0.120573132004146
QX133	A_12_P104844	-0.459749852340014
QX12	A_12_P104844	-0.407666469786685
QX137	A_12_P104844	-0.347352767458839
QX138	A_12_P104844	0.00131594490524821
QX139	A_12_P104844	-0.0792389378348008
QX143	A_12_P104844	-0.269238937834801
QX147	A_12_P104844	0.0207610621651992
QX149	A_12_P104844	0.179453355718729
QX14	A_12_P104844	0.621156416117485
QX156	A_12_P104844	-0.357352767458839
QX157	A_12_P104844	-0.277666469786685
QX160	A_12_P104844	0.170833497399984
QX163	A_12_P104844	0.311315944905248
QX171	A_12_P104844	-9.573938863916e-15
QX173	A_12_P104844	0.411315944905248
QX177	A_12_P104844	-0.629426867995854
QX178	A_12_P104844	0.0213159449052482
QX179	A_12_P104844	-0.619238937834801
QX180	A_12_P104844	0.0708334973999843
QX181	A_12_P104844	0.640833497399985
QX182	A_12_P104844	0.191315944905248
QX184	A_12_P104844	0.260761062165199
QX185	A_12_P104844	-0.437352767458839
QX187	A_12_P104844	-0.219238937834801
QX189	A_12_P104844	-0.0373527674588394
QX192	A_12_P104844	0.130761062165199
QX193	A_12_P104844	-0.148843583882516
QX153	A_12_P104844	0.140573132004146
QX1	A_12_P109073	0.421036705783182
QX194	A_12_P109073	-0.183338294216817
QX195	A_12_P109073	0.00103670578318044
QX197	A_12_P109073	-0.626236629250872
QX199	A_12_P109073	-0.232088294216818
QX200	A_12_P109073	0.117401895314647
QX202	A_12_P109073	0.220975108258161
QX203	A_12_P109073	-0.87902489174184
QX204	A_12_P109073	0.500975108258159
QX209	A_12_P109073	0.663763370749132
QX20	A_12_P109073	0.178
QX21	A_12_P109073	-0.118963294216816
QX213	A_12_P109073	0.433121279337388
QX216	A_12_P109073	0.327329364626545
QX217	A_12_P109073	0.0510367057831812
QX220	A_12_P109073	0.467911705783182
QX222	A_12_P109073	0.0831212793373872
QX223	A_12_P109073	-0.0925981046853529
QX224	A_12_P109073	-0.132598104685353
QX226	A_12_P109073	0.509505004545694
QX227	A_12_P109073	0.293763370749131
QX228	A_12_P109073	0.209505004545694
QX233	A_12_P109073	0.0879117057831824
QX235	A_12_P109073	-0.232088294216818
QX25	A_12_P109073	-0.161999999999999
QX26	A_12_P109073	-0.211999999999999
QX28	A_12_P109073	-0.111999999999999
QX29	A_12_P109073	0.383763370749131
QX30	A_12_P109073	-0.208338294216818
QX31	A_12_P109073	0.333763370749131
QX32	A_12_P109073	0.225608290906843
QX33	A_12_P109073	-0.488963294216818
QX37	A_12_P109073	-0.628602235408946
QX3	A_12_P109073	-0.478602235408946
QX41	A_12_P109073	-0.141999999999999
QX44	A_12_P109073	0.099505004545694
QX45	A_12_P109073	0.0973293646265455
QX47	A_12_P109073	-0.275
QX48	A_12_P109073	0.613763370749131
QX51	A_12_P109073	0.520673930128691
QX52	A_12_P109073	-0.116878720662613
QX53	A_12_P109073	0.190673930128691
QX56	A_12_P109073	0.158000000000001
QX4	A_12_P109073	0.121036705783182
QX58	A_12_P109073	0.510673930128691
QX60	A_12_P109073	0.148000000000001
QX64	A_12_P109073	0.188000000000001
QX65	A_12_P109073	-0.172598104685353
QX66	A_12_P109073	-1.196959198424e-15
QX67	A_12_P109073	0.145608290906843
QX68	A_12_P109073	-0.204391709093157
QX70	A_12_P109073	0.127218088152652
QX72	A_12_P109073	-0.598449074602363
QX74	A_12_P109073	-0.599326069871309
QX6	A_12_P109073	-0.498449074602363
QX81	A_12_P109073	-0.231999999999999
QX82	A_12_P109073	0.331036705783182
QX83	A_12_P109073	0.217651696691794
QX85	A_12_P109073	0.413763370749131
QX86	A_12_P109073	-0.296236629250869
QX88	A_12_P109073	-0.356878720662613
QX90	A_12_P109073	0.071036705783182
QX91	A_12_P109073	0.149505004545694
QX93	A_12_P109073	-0.172598104685353
QX94	A_12_P109073	0.281397764591053
QX98	A_12_P109073	-0.442598104685353
QX103	A_12_P109073	-0.0726706353734544
QX107	A_12_P109073	0.0172180881526521
QX108	A_12_P109073	-0.142088294216818
QX111	A_12_P109073	0.217911705783182
QX115	A_12_P109073	0.203121279337387
QX11	A_12_P109073	-0.329326069871309
QX119	A_12_P109073	-0.662088294216817
QX120	A_12_P109073	0.207911705783182
QX121	A_12_P109073	0.577401895314647
QX128	A_12_P109073	0.231550925397637
QX132	A_12_P109073	0.181550925397637
QX134	A_12_P109073	-0.0784490746023632
QX13	A_12_P109073	-0.610494995454306
QX135	A_12_P109073	-0.348602235408947
QX136	A_12_P109073	0.411397764591053
QX140	A_12_P109073	-0.219326069871309
QX141	A_12_P109073	1.00312127933739
QX142	A_12_P109073	0.0131212793373872
QX144	A_12_P109073	0.203121279337387
QX145	A_12_P109073	0.00312127933738717
QX148	A_12_P109073	-0.032781911847348
QX151	A_12_P109073	-0.0886022354089466
QX154	A_12_P109073	0.237911705783182
QX15	A_12_P109073	NA
QX158	A_12_P109073	0.423121279337387
QX159	A_12_P109073	-0.342781911847348
QX161	A_12_P109073	0.445608290906843
QX162	A_12_P109073	0.0872180881526521
QX164	A_12_P109073	-0.338449074602363
QX165	A_12_P109073	-0.326236629250869
QX166	A_12_P109073	0.188000000000001
QX167	A_12_P109073	-0.216236629250869
QX168	A_12_P109073	-0.302781911847348
QX169	A_12_P109073	-0.516236629250869
QX170	A_12_P109073	-0.0786022354089466
QX172	A_12_P109073	-0.554391709093157
QX174	A_12_P109073	0.105608290906843
QX16	A_12_P109073	-0.349326069871309
QX17	A_12_P109073	-0.318449074602363
QX176	A_12_P109073	0.0713977645910534
QX183	A_12_P109073	0.627218088152652
QX186	A_12_P109073	0.291550925397637
QX188	A_12_P109073	-0.462598104685353
QX190	A_12_P109073	0.155608290906843
QX191	A_12_P109073	-0.676236629250869
QX18	A_12_P109073	0.275
QX19	A_12_P109073	NA
QX196	A_12_P109073	0.0577132942168171
QX198	A_12_P109073	-0.0419256469753116
QX205	A_12_P109073	-0.360202132228978
QX206	A_12_P109073	0.166181592979329
QX207	A_12_P109073	-0.125994046939819
QX208	A_12_P109073	-0.137715120659522
QX210	A_12_P109073	0.0182275138312719
QX211	A_12_P109073	-0.155411705783182
QX212	A_12_P109073	-0.462088294216818
QX214	A_12_P109073	-0.235921516251718
QX215	A_12_P109073	-0.0119256469753115
QX218	A_12_P109073	0.454588294216818
QX221	A_12_P109073	-0.335921516251718
QX22	A_12_P109073	0.377350518562326
QX225	A_12_P109073	0.454588294216818
QX229	A_12_P109073	-0.0259215162517177
QX230	A_12_P109073	-0.665411705783182
QX231	A_12_P109073	0.168074353024689
QX232	A_12_P109073	0.312284879340478
QX234	A_12_P109073	-0.490202132228978
QX236	A_12_P109073	0.264588294216817
QX24	A_12_P109073	-0.185411705783182
QX237	A_12_P109073	0.688227513831272
QX27	A_12_P109073	-0.787715120659522
QX34	A_12_P109073	-0.293818407020671
QX38	A_12_P109073	0.270439959182766
QX2	A_12_P109073	0.242284879340478
QX39	A_12_P109073	-0.243818407020671
QX40	A_12_P109073	0.862284879340478
QX42	A_12_P109073	0.313894676586287
QX49	A_12_P109073	-0.182649481437674
QX54	A_12_P109073	-0.483818407020671
QX55	A_12_P109073	-0.182286705783183
QX59	A_12_P109073	0.454588294216818
QX61	A_12_P109073	0.0173505185623258
QX62	A_12_P109073	0.0173505185623258
QX63	A_12_P109073	0.183338294216818
QX71	A_12_P109073	-0.136105323413713
QX73	A_12_P109073	0.574588294216817
QX76	A_12_P109073	0.0458804148498608
QX77	A_12_P109073	-1.00777447052212
QX7	A_12_P109073	0.0622848793404779
QX78	A_12_P109073	0.290439959182766
QX79	A_12_P109073	0.134588294216818
QX80	A_12_P109073	0.188074353024689
QX84	A_12_P109073	-0.225994046939819
QX87	A_12_P109073	-0.172088294216818
QX92	A_12_P109073	0.208338294216817
QX8	A_12_P109073	-0.202348303308206
QX9	A_12_P109073	0.0377132942168171
QX96	A_12_P109073	0.340439959182766
QX97	A_12_P109073	0.474078483748282
QX99	A_12_P109073	-0.245921516251718
QX100	A_12_P109073	-0.520202132228978
QX101	A_12_P109073	0.129797867771022
QX102	A_12_P109073	-0.221925646975311
QX104	A_12_P109073	0.458074353024688
QX106	A_12_P109073	0.187651696691794
QX109	A_12_P109073	-0.495411705783182
QX112	A_12_P109073	0.364078483748282
QX114	A_12_P109073	0.474078483748282
QX10	A_12_P109073	-0.227715120659522
QX117	A_12_P109073	0.0645882942168175
QX124	A_12_P109073	0.298227513831272
QX125	A_12_P109073	-0.581772486168728
QX127	A_12_P109073	0.228227513831272
QX129	A_12_P109073	-0.527715120659522
QX131	A_12_P109073	0.053894676586287
QX133	A_12_P109073	-0.625411705783182
QX12	A_12_P109073	0.508227513831272
QX137	A_12_P109073	0.0477132942168171
QX138	A_12_P109073	-0.151925646975312
QX139	A_12_P109073	0.0504399591827661
QX143	A_12_P109073	-0.389560040817234
QX147	A_12_P109073	-0.0395600408172338
QX149	A_12_P109073	-0.180202132228978
QX14	A_12_P109073	-0.0277151206595221
QX156	A_12_P109073	-0.222286705783183
QX157	A_12_P109073	-0.0317724861687281
QX160	A_12_P109073	-0.105921516251718
QX163	A_12_P109073	0.148074353024689
QX171	A_12_P109073	6.02642935554343e-15
QX173	A_12_P109073	-0.0819256469753115
QX177	A_12_P109073	-0.416105323413713
QX178	A_12_P109073	0.268074353024688
QX179	A_12_P109073	-0.259560040817234
QX180	A_12_P109073	-0.0559215162517177
QX181	A_12_P109073	0.474078483748282
QX182	A_12_P109073	0.138074353024689
QX184	A_12_P109073	0.200439959182766
QX185	A_12_P109073	-0.242286705783183
QX187	A_12_P109073	-0.309560040817234
QX189	A_12_P109073	0.557713294216817
QX192	A_12_P109073	-0.0895600408172339
QX193	A_12_P109073	-0.087715120659522
QX153	A_12_P109073	0.00389467658628712
QX1	A_12_P105622	0.334502678250981
QX194	A_12_P105622	-0.270191914985186
QX195	A_12_P105622	-0.255497321749013
QX197	A_12_P105622	-0.760618353464103
QX199	A_12_P105622	-1.48102524831852
QX200	A_12_P105622	-0.378546572205761
QX202	A_12_P105622	0.410026768364643
QX203	A_12_P105622	1.23002676836463
QX204	A_12_P105622	-0.859973231635366
QX209	A_12_P105622	-0.68061835346409
QX20	A_12_P105622	0.738999999999996
QX21	A_12_P105622	-0.665497321749024
QX213	A_12_P105622	0.45298106376111
QX216	A_12_P105622	0.0778464680118505
QX217	A_12_P105622	0.11450267825098
QX220	A_12_P105622	0.368974751681478
QX222	A_12_P105622	-0.0770189362388895
QX223	A_12_P105622	-0.308546572205764
QX224	A_12_P105622	-0.288546572205764
QX226	A_12_P105622	0.323032076673238
QX227	A_12_P105622	1.15938164653591
QX228	A_12_P105622	-0.496967923326762
QX233	A_12_P105622	0.028974751681479
QX235	A_12_P105622	0.488974751681479
QX25	A_12_P105622	-0.481000000000001
QX26	A_12_P105622	-0.111000000000001
QX28	A_12_P105622	-0.741000000000002
QX29	A_12_P105622	0.90938164653591
QX30	A_12_P105622	-1.11519191498519
QX31	A_12_P105622	0.599381646535908
QX32	A_12_P105622	0.983288893516294
QX33	A_12_P105622	1.50450267825098
QX37	A_12_P105622	-1.7975906384039
QX3	A_12_P105622	-1.7375906384039
QX41	A_12_P105622	-0.601000000000001
QX44	A_12_P105622	0.763032076673238
QX45	A_12_P105622	0.0278464680118497
QX47	A_12_P105622	1.09
QX48	A_12_P105622	0.559381646535908
QX51	A_12_P105622	0.58792296181996
QX52	A_12_P105622	-0.18701893623889
QX53	A_12_P105622	-0.28207703818004
QX56	A_12_P105622	0.448999999999999
QX4	A_12_P105622	0.984502678250978
QX58	A_12_P105622	0.48792296181996
QX60	A_12_P105622	0.248999999999999
QX64	A_12_P105622	0.318999999999999
QX65	A_12_P105622	0.781453427794236
QX66	A_12_P105622	1.96503908510792e-15
QX67	A_12_P105622	0.873288893516294
QX68	A_12_P105622	1.25328889351629
QX70	A_12_P105622	0.499006737512344
QX72	A_12_P105622	0.967154212680492
QX74	A_12_P105622	-0.59207703818004
QX6	A_12_P105622	0.617154212680492
QX81	A_12_P105622	0.0389999999999989
QX82	A_12_P105622	0.544502678250978
QX83	A_12_P105622	-0.649589401664992
QX85	A_12_P105622	0.0493816465359083
QX86	A_12_P105622	-0.370618353464092
QX88	A_12_P105622	-0.45701893623889
QX90	A_12_P105622	0.0645026782509776
QX91	A_12_P105622	0.683032076673238
QX93	A_12_P105622	0.631453427794236
QX94	A_12_P105622	0.122409361596099
QX98	A_12_P105622	-0.408546572205764
QX103	A_12_P105622	0.227846468011849
QX107	A_12_P105622	1.26900673751234
QX108	A_12_P105622	-0.011025248318521
QX111	A_12_P105622	-0.0310252483185211
QX115	A_12_P105622	0.60298106376111
QX11	A_12_P105622	-0.26207703818004
QX119	A_12_P105622	-1.86102524831852
QX120	A_12_P105622	0.388974751681479
QX121	A_12_P105622	-0.138546572205764
QX128	A_12_P105622	-0.0828457873195082
QX132	A_12_P105622	-1.08284578731951
QX134	A_12_P105622	0.137154212680492
QX13	A_12_P105622	-1.32696792332676
QX135	A_12_P105622	-2.2475906384039
QX136	A_12_P105622	-0.0175906384039011
QX140	A_12_P105622	-0.0420770381800398
QX141	A_12_P105622	-0.24701893623889
QX142	A_12_P105622	-0.36701893623889
QX144	A_12_P105622	1.16298106376111
QX145	A_12_P105622	-0.00701893623889041
QX148	A_12_P105622	0.349006737512344
QX151	A_12_P105622	0.8924093615961
QX154	A_12_P105622	-0.0710252483185208
QX15	A_12_P105622	-0.856711106483706
QX158	A_12_P105622	0.35298106376111
QX159	A_12_P105622	-1.85099326248766
QX161	A_12_P105622	0.973288893516294
QX162	A_12_P105622	0.649006737512345
QX164	A_12_P105622	0.817154212680492
QX165	A_12_P105622	-0.130618353464092
QX166	A_12_P105622	0.138999999999999
QX167	A_12_P105622	-0.480618353464092
QX168	A_12_P105622	-1.58099326248766
QX169	A_12_P105622	0.139381646535908
QX170	A_12_P105622	0.9424093615961
QX172	A_12_P105622	-1.01671110648371
QX174	A_12_P105622	-0.566711106483706
QX16	A_12_P105622	-0.0820770381800399
QX17	A_12_P105622	0.877154212680492
QX176	A_12_P105622	-0.127590638403901
QX183	A_12_P105622	0.0990067375123446
QX186	A_12_P105622	-0.312845787319508
QX188	A_12_P105622	0.0614534277942363
QX190	A_12_P105622	-0.396711106483706
QX191	A_12_P105622	-0.560618353464092
QX18	A_12_P105622	-1.09
QX19	A_12_P105622	-0.455113491778647
QX196	A_12_P105622	-0.145113491778648
QX198	A_12_P105622	0.612793191566473
QX205	A_12_P105622	-0.426635106268515
QX206	A_12_P105622	1.30341590664361
QX207	A_12_P105622	-0.0717697020177749
QX208	A_12_P105622	-1.39632727651333
QX210	A_12_P105622	-0.942461957349133
QX211	A_12_P105622	-0.560641418348146
QX212	A_12_P105622	-1.55102524831852
QX214	A_12_P105622	-0.998162742235389
QX215	A_12_P105622	-1.18720680843353
QX218	A_12_P105622	0.969358581651854
QX221	A_12_P105622	-0.89816274223539
QX22	A_12_P105622	0.008306791790336
QX225	A_12_P105622	0.509358581651854
QX229	A_12_P105622	-0.518162742235389
QX230	A_12_P105622	1.41935858165185
QX231	A_12_P105622	0.692793191566473
QX232	A_12_P105622	0.763672723486668
QX234	A_12_P105622	-0.206635106268516
QX236	A_12_P105622	0.129358581651854
QX24	A_12_P105622	-0.320641418348146
QX237	A_12_P105622	-0.442461957349133
QX27	A_12_P105622	-1.35632727651333
QX34	A_12_P105622	-1.04658409335639
QX38	A_12_P105622	1.14976547650628
QX2	A_12_P105622	0.0936727234866683
QX39	A_12_P105622	-0.746584093356389
QX40	A_12_P105622	-0.0563272765133315
QX42	A_12_P105622	0.539390567482719
QX49	A_12_P105622	-0.241693208209664
QX54	A_12_P105622	-1.10658409335639
QX55	A_12_P105622	1.42488650822135
QX59	A_12_P105622	0.749358581651854
QX61	A_12_P105622	-0.571693208209665
QX62	A_12_P105622	0.338306791790336
QX63	A_12_P105622	0.270191914985187
QX71	A_12_P105622	0.539390567482719
QX73	A_12_P105622	0.259358581651854
QX76	A_12_P105622	0.651312100098938
QX77	A_12_P105622	2.04679460999012
QX7	A_12_P105622	0.293672723486669
QX78	A_12_P105622	0.189765476506283
QX79	A_12_P105622	0.339358581651854
QX80	A_12_P105622	0.602793191566473
QX84	A_12_P105622	-0.261769702017775
QX87	A_12_P105622	1.01897475168148
QX92	A_12_P105622	1.11519191498519
QX8	A_12_P105622	0.460410598335008
QX9	A_12_P105622	0.514886508221353
QX96	A_12_P105622	0.279765476506283
QX97	A_12_P105622	0.121837257764611
QX99	A_12_P105622	-0.428162742235389
QX100	A_12_P105622	0.263364893731485
QX101	A_12_P105622	-0.336635106268515
QX102	A_12_P105622	0.512793191566474
QX104	A_12_P105622	0.512793191566474
QX106	A_12_P105622	0.0604105983350083
QX109	A_12_P105622	-1.17064141834815
QX112	A_12_P105622	1.36183725776461
QX114	A_12_P105622	0.061837257764611
QX10	A_12_P105622	0.993672723486668
QX117	A_12_P105622	1.11935858165185
QX124	A_12_P105622	-0.392461957349133
QX125	A_12_P105622	0.927538042650866
QX127	A_12_P105622	0.107538042650867
QX129	A_12_P105622	-0.966327276513332
QX131	A_12_P105622	0.539390567482719
QX133	A_12_P105622	-1.25064141834815
QX12	A_12_P105622	-0.792461957349133
QX137	A_12_P105622	-0.635113491778648
QX138	A_12_P105622	0.372793191566474
QX139	A_12_P105622	-0.780234523493717
QX143	A_12_P105622	-0.920234523493717
QX147	A_12_P105622	-0.240234523493717
QX149	A_12_P105622	-0.0266351062685152
QX14	A_12_P105622	1.09367272348667
QX156	A_12_P105622	-0.965113491778647
QX157	A_12_P105622	-0.402461957349133
QX160	A_12_P105622	0.301837257764611
QX163	A_12_P105622	0.542793191566473
QX171	A_12_P105622	-5.38778881848624e-15
QX173	A_12_P105622	0.782793191566473
QX177	A_12_P105622	-1.32060943251728
QX178	A_12_P105622	-0.0072068084335263
QX179	A_12_P105622	-0.880234523493717
QX180	A_12_P105622	-0.128162742235389
QX181	A_12_P105622	1.17183725776461
QX182	A_12_P105622	0.532793191566474
QX184	A_12_P105622	0.629765476506283
QX185	A_12_P105622	-1.02511349177865
QX187	A_12_P105622	-0.290234523493717
QX189	A_12_P105622	-0.00511349177864762
QX192	A_12_P105622	0.389765476506283
QX193	A_12_P105622	-0.586327276513332
QX153	A_12_P105622	0.269390567482719
QX1	A_12_P119217	0.062090600193968
QX194	A_12_P119217	-0.0124699887056965
QX195	A_12_P119217	0.0720906001939745
QX197	A_12_P119217	-0.499319119631537
QX199	A_12_P119217	-0.909969988705696
QX200	A_12_P119217	-0.316633320784102
QX202	A_12_P119217	0.117007372972797
QX203	A_12_P119217	0.907007372972796
QX204	A_12_P119217	-0.622992627027204
QX209	A_12_P119217	0.010680880368466
QX20	A_12_P119217	0.162999999999999
QX21	A_12_P119217	-0.407909399806029
QX213	A_12_P119217	0.272522508470729
QX216	A_12_P119217	0.056024009035444
QX217	A_12_P119217	-0.0779093998060323
QX220	A_12_P119217	0.120030011294304
QX222	A_12_P119217	0.142522508470729
QX223	A_12_P119217	0.0433666792158943
QX224	A_12_P119217	-0.0666333207841059
QX226	A_12_P119217	-0.111375336211606
QX227	A_12_P119217	0.530680880368466
QX228	A_12_P119217	-0.701375336211606
QX233	A_12_P119217	-0.199969988705695
QX235	A_12_P119217	-0.0299699887056951
QX25	A_12_P119217	-0.0770000000000009
QX26	A_12_P119217	-0.0770000000000009
QX28	A_12_P119217	-0.397000000000001
QX29	A_12_P119217	0.450680880368466
QX30	A_12_P119217	-0.587469988705695
QX31	A_12_P119217	0.240680880368465
QX32	A_12_P119217	0.575283012423736
QX33	A_12_P119217	0.93209060019397
QX37	A_12_P119217	-0.737070513238173
QX3	A_12_P119217	-0.887070513238173
QX41	A_12_P119217	-0.107000000000001
QX44	A_12_P119217	0.268624663788394
QX45	A_12_P119217	0.0160240090354436
QX47	A_12_P119217	0.65
QX48	A_12_P119217	0.170680880368466
QX51	A_12_P119217	0.300306901843954
QX52	A_12_P119217	-0.00747749152927126
QX53	A_12_P119217	-0.249693098156046
QX56	A_12_P119217	0.262999999999999
QX4	A_12_P119217	0.46209060019397
QX58	A_12_P119217	0.240306901843954
QX60	A_12_P119217	0.222999999999999
QX64	A_12_P119217	0.0829999999999992
QX65	A_12_P119217	0.193366679215894
QX66	A_12_P119217	2.14151613109337e-15
QX67	A_12_P119217	0.355283012423735
QX68	A_12_P119217	0.545283012423736
QX70	A_12_P119217	0.272108342745254
QX72	A_12_P119217	0.663694677208018
QX74	A_12_P119217	-0.129693098156046
QX6	A_12_P119217	0.583694677208018
QX81	A_12_P119217	-0.177000000000001
QX82	A_12_P119217	0.15209060019397
QX83	A_12_P119217	-0.478052649615816
QX85	A_12_P119217	-0.159319119631535
QX86	A_12_P119217	0.0606808803684655
QX88	A_12_P119217	-0.197477491529271
QX90	A_12_P119217	0.0420906001939698
QX91	A_12_P119217	0.258624663788394
QX93	A_12_P119217	0.233366679215894
QX94	A_12_P119217	-0.0670705132381735
QX98	A_12_P119217	-0.136633320784106
QX103	A_12_P119217	0.0460240090354437
QX107	A_12_P119217	0.722108342745255
QX108	A_12_P119217	-0.149969988705695
QX111	A_12_P119217	-0.00996998870569529
QX115	A_12_P119217	0.212522508470729
QX11	A_12_P119217	-0.0496930981560462
QX119	A_12_P119217	-0.669969988705695
QX120	A_12_P119217	0.0600300112943048
QX121	A_12_P119217	-0.316633320784106
QX128	A_12_P119217	-0.0363053227919822
QX132	A_12_P119217	-0.546305322791982
QX134	A_12_P119217	0.183694677208018
QX13	A_12_P119217	-0.321375336211606
QX135	A_12_P119217	-0.887070513238173
QX136	A_12_P119217	-0.0170705132381736
QX140	A_12_P119217	-0.0896930981560461
QX141	A_12_P119217	0.0825225084707288
QX142	A_12_P119217	-0.117477491529271
QX144	A_12_P119217	0.512522508470729
QX145	A_12_P119217	-0.257477491529271
QX148	A_12_P119217	0.132108342745254
QX151	A_12_P119217	0.572929486761827
QX154	A_12_P119217	-0.0999699887056952
QX15	A_12_P119217	-0.454716987576265
QX158	A_12_P119217	0.0425225084707288
QX159	A_12_P119217	-0.677891657254746
QX161	A_12_P119217	0.385283012423735
QX162	A_12_P119217	0.312108342745254
QX164	A_12_P119217	0.623694677208018
QX165	A_12_P119217	0.0806808803684655
QX166	A_12_P119217	0.102999999999999
QX167	A_12_P119217	-0.119319119631534
QX168	A_12_P119217	-0.667891657254746
QX169	A_12_P119217	0.0106808803684654
QX170	A_12_P119217	0.602929486761827
QX172	A_12_P119217	-0.244716987576265
QX174	A_12_P119217	-0.424716987576265
QX16	A_12_P119217	-0.0196930981560461
QX17	A_12_P119217	0.513694677208018
QX176	A_12_P119217	-0.347070513238174
QX183	A_12_P119217	-0.267891657254746
QX186	A_12_P119217	-0.116305322791982
QX188	A_12_P119217	0.113366679215894
QX190	A_12_P119217	-0.304716987576265
QX191	A_12_P119217	-0.119319119631534
QX18	A_12_P119217	-0.65
QX19	A_12_P119217	-0.42296942239464
QX196	A_12_P119217	-0.0129694223946396
QX198	A_12_P119217	0.297869464173217
QX205	A_12_P119217	-0.152537514117881
QX206	A_12_P119217	0.623564641199784
QX207	A_12_P119217	-0.239036013553166
QX208	A_12_P119217	-0.429777010164874
QX210	A_12_P119217	-0.741365345380592
QX211	A_12_P119217	-0.135030011294305
QX212	A_12_P119217	-0.519969988705695
QX214	A_12_P119217	-0.0816933433727155
QX215	A_12_P119217	-0.732130535826783
QX218	A_12_P119217	0.574969988705695
QX221	A_12_P119217	-0.151693343372716
QX22	A_12_P119217	-0.0547531207446552
QX225	A_12_P119217	0.184969988705695
QX229	A_12_P119217	-0.361693343372715
QX230	A_12_P119217	1.10496998870569
QX231	A_12_P119217	0.327869464173217
QX232	A_12_P119217	0.330222989835126
QX234	A_12_P119217	-0.102537514117881
QX236	A_12_P119217	0.144969988705695
QX24	A_12_P119217	-0.145030011294305
QX237	A_12_P119217	-0.361365345380592
QX27	A_12_P119217	-0.459777010164874
QX34	A_12_P119217	-0.466435358800216
QX38	A_12_P119217	0.655620857779856
QX2	A_12_P119217	0.0502229898351257
QX39	A_12_P119217	-0.196435358800216
QX40	A_12_P119217	-0.269777010164874
QX42	A_12_P119217	0.167048320156644
QX49	A_12_P119217	-0.0847531207446553
QX54	A_12_P119217	-0.526435358800216
QX55	A_12_P119217	0.96703057760536
QX59	A_12_P119217	0.214969988705695
QX61	A_12_P119217	-0.204753120744655
QX62	A_12_P119217	0.0952468792553447
QX63	A_12_P119217	0.012469988705694
QX71	A_12_P119217	0.337048320156644
QX73	A_12_P119217	-0.0650300112943047
QX76	A_12_P119217	0.246864170070944
QX77	A_12_P119217	1.27164665913713
QX7	A_12_P119217	0.100222989835126
QX78	A_12_P119217	-0.054379142220144
QX79	A_12_P119217	0.0649699887056953
QX80	A_12_P119217	0.337869464173217
QX84	A_12_P119217	0.120963986446834
QX87	A_12_P119217	0.460030011294305
QX92	A_12_P119217	0.587469988705695
QX8	A_12_P119217	0.321947350384185
QX9	A_12_P119217	0.13703057760536
QX96	A_12_P119217	-0.044379142220144
QX97	A_12_P119217	-0.211693343372716
QX99	A_12_P119217	-0.0816933433727155
QX100	A_12_P119217	-0.0625375141178808
QX101	A_12_P119217	-0.322537514117881
QX102	A_12_P119217	0.147869464173217
QX104	A_12_P119217	0.207869464173217
QX106	A_12_P119217	0.00194735038418439
QX109	A_12_P119217	-0.505030011294305
QX112	A_12_P119217	0.648306656627284
QX114	A_12_P119217	-0.161693343372716
QX10	A_12_P119217	0.460222989835126
QX117	A_12_P119217	0.654969988705695
QX124	A_12_P119217	-0.381365345380592
QX125	A_12_P119217	0.448634654619408
QX127	A_12_P119217	-0.0613653453805918
QX129	A_12_P119217	-0.339777010164874
QX131	A_12_P119217	0.117048320156644
QX133	A_12_P119217	-0.335030011294305
QX12	A_12_P119217	-0.481365345380592
QX137	A_12_P119217	-0.372969422394639
QX138	A_12_P119217	0.267869464173217
QX139	A_12_P119217	-0.164379142220144
QX143	A_12_P119217	-0.374379142220144
QX147	A_12_P119217	-0.074379142220144
QX149	A_12_P119217	-0.0525375141178808
QX14	A_12_P119217	0.570222989835126
QX156	A_12_P119217	-0.41296942239464
QX157	A_12_P119217	-0.291365345380592
QX160	A_12_P119217	0.0483066566272845
QX163	A_12_P119217	0.337869464173217
QX171	A_12_P119217	-3.57309667964323e-15
QX173	A_12_P119217	0.397869464173217
QX177	A_12_P119217	-0.592951679843355
QX178	A_12_P119217	-0.0321305358267831
QX179	A_12_P119217	-0.554379142220144
QX180	A_12_P119217	0.0183066566272844
QX181	A_12_P119217	0.588306656627284
QX182	A_12_P119217	0.207869464173217
QX184	A_12_P119217	0.075620857779856
QX185	A_12_P119217	-0.31296942239464
QX187	A_12_P119217	-0.244379142220144
QX189	A_12_P119217	-0.0529694223946395
QX192	A_12_P119217	0.315620857779856
QX193	A_12_P119217	-0.189777010164874
QX153	A_12_P119217	0.147048320156644
QX1	A_12_P101618	0.333551819234683
QX194	A_12_P101618	-0.43053439294502
QX195	A_12_P101618	0.113551819234681
QX197	A_12_P101618	-0.163554636730022
QX199	A_12_P101618	-0.558451059611688
QX200	A_12_P101618	-0.0667048810500235
QX202	A_12_P101618	-0.109658895755976
QX203	A_12_P101618	0.000341104244021339
QX204	A_12_P101618	0.10034110424402
QX209	A_12_P101618	-0.99355463673002
QX20	A_12_P101618	0.113999999999999
QX21	A_12_P101618	-0.446448180765315
QX213	A_12_P101618	0.443974205291235
QX216	A_12_P101618	0.131572485643983
QX217	A_12_P101618	0.153551819234684
QX220	A_12_P101618	0.181548940388311
QX222	A_12_P101618	-0.856025794708766
QX223	A_12_P101618	0.0532951189499761
QX224	A_12_P101618	0.423295118949976
QX226	A_12_P101618	0.299027858460458
QX227	A_12_P101618	0.356445363269979
QX228	A_12_P101618	-1.59097214153954
QX233	A_12_P101618	-0.0284510596116881
QX235	A_12_P101618	-0.158451059611688
QX25	A_12_P101618	0.0139999999999994
QX26	A_12_P101618	0.103999999999999
QX28	A_12_P101618	-1.046
QX29	A_12_P101618	0.59644536326998
QX30	A_12_P101618	-0.425534392945022
QX31	A_12_P101618	0.31644536326998
QX32	A_12_P101618	-0.0040878322395236
QX33	A_12_P101618	0.223551819234683
QX37	A_12_P101618	-0.412724033936341
QX3	A_12_P101618	-0.85272403393634
QX41	A_12_P101618	-0.576
QX44	A_12_P101618	0.189027858460458
QX45	A_12_P101618	0.201572485643983
QX47	A_12_P101618	-0.0600000000000004
QX48	A_12_P101618	0.54644536326998
QX51	A_12_P101618	0.105497443027779
QX52	A_12_P101618	-0.406025794708766
QX53	A_12_P101618	-0.394502556972221
QX56	A_12_P101618	0.103999999999999
QX4	A_12_P101618	0.383551819234683
QX58	A_12_P101618	0.015497443027779
QX60	A_12_P101618	0.143999999999999
QX64	A_12_P101618	0.133999999999999
QX65	A_12_P101618	0.203295118949976
QX66	A_12_P101618	-1.59269299138121e-15
QX67	A_12_P101618	0.255912167760476
QX68	A_12_P101618	-0.284087832239524
QX70	A_12_P101618	0.0303880058791488
QX72	A_12_P101618	-0.147165433415353
QX74	A_12_P101618	-0.544502556972221
QX6	A_12_P101618	-0.0671654334153535
QX81	A_12_P101618	0.764
QX82	A_12_P101618	0.393551819234683
QX83	A_12_P101618	-0.178590109865936
QX85	A_12_P101618	0.366445363269979
QX86	A_12_P101618	-0.0235546367300206
QX88	A_12_P101618	-0.636025794708766
QX90	A_12_P101618	-0.0164481807653167
QX91	A_12_P101618	0.0290278584604576
QX93	A_12_P101618	0.113295118949976
QX94	A_12_P101618	0.0972759660636594
QX98	A_12_P101618	-0.236704881050024
QX103	A_12_P101618	0.0215724856439827
QX107	A_12_P101618	0.0303880058791488
QX108	A_12_P101618	0.201548940388312
QX111	A_12_P101618	1.00154894038831
QX115	A_12_P101618	1.07397420529123
QX11	A_12_P101618	-0.074502556972221
QX119	A_12_P101618	-0.788451059611688
QX120	A_12_P101618	0.0815489403883118
QX121	A_12_P101618	-0.066704881050024
QX128	A_12_P101618	0.132834566584646
QX132	A_12_P101618	-0.0171654334153534
QX134	A_12_P101618	-0.00716543341535344
QX13	A_12_P101618	-0.210972141539542
QX135	A_12_P101618	-0.83272403393634
QX136	A_12_P101618	0.177275966063659
QX140	A_12_P101618	-0.024502556972221
QX141	A_12_P101618	-1.04602579470877
QX142	A_12_P101618	-0.666025794708766
QX144	A_12_P101618	0.513974205291234
QX145	A_12_P101618	1.51397420529123
QX148	A_12_P101618	0.190388005879149
QX151	A_12_P101618	0.0772759660636595
QX154	A_12_P101618	0.0315489403883118
QX15	A_12_P101618	0.155912167760476
QX158	A_12_P101618	0.403974205291234
QX159	A_12_P101618	-0.299611994120851
QX161	A_12_P101618	0.155912167760476
QX162	A_12_P101618	0.100388005879149
QX164	A_12_P101618	-0.0271654334153534
QX165	A_12_P101618	0.0164453632699794
QX166	A_12_P101618	0.244
QX167	A_12_P101618	-0.483554636730021
QX168	A_12_P101618	-0.129611994120851
QX169	A_12_P101618	0.286445363269979
QX170	A_12_P101618	0.0172759660636594
QX172	A_12_P101618	-0.214087832239524
QX174	A_12_P101618	0.00591216776047635
QX16	A_12_P101618	-0.224502556972221
QX17	A_12_P101618	0.132834566584646
QX176	A_12_P101618	0.257275966063659
QX183	A_12_P101618	0.120388005879149
QX186	A_12_P101618	-0.0171654334153534
QX188	A_12_P101618	0.963295118949976
QX190	A_12_P101618	0.125912167760476
QX191	A_12_P101618	-0.113554636730021
QX18	A_12_P101618	0.0599999999999997
QX19	A_12_P101618	-0.165379394875274
QX196	A_12_P101618	0.0146206051247262
QX198	A_12_P101618	0.528344751953702
QX205	A_12_P101618	-0.434957008818723
QX206	A_12_P101618	0.3300966443505
QX207	A_12_P101618	-0.307358728465974
QX208	A_12_P101618	-0.483019046349481
QX210	A_12_P101618	-0.0760966475253105
QX211	A_12_P101618	0.00261772627835482
QX212	A_12_P101618	-0.998451059611689
QX214	A_12_P101618	-0.74563609515998
QX215	A_12_P101618	0.268344751953702
QX218	A_12_P101618	-0.117382273721645
QX221	A_12_P101618	-0.0356360951599809
QX22	A_12_P101618	0.926566228917823
QX225	A_12_P101618	-0.417382273721645
QX229	A_12_P101618	-0.76563609515998
QX230	A_12_P101618	-0.107382273721645
QX231	A_12_P101618	-0.0316552480462977
QX232	A_12_P101618	-0.233019046349481
QX234	A_12_P101618	-0.314957008818723
QX236	A_12_P101618	0.262617726278355
QX24	A_12_P101618	0.252617726278355
QX237	A_12_P101618	0.203903352474689
QX27	A_12_P101618	-0.373019046349481
QX34	A_12_P101618	-0.1699033556495
QX38	A_12_P101618	0.0975141491600224
QX2	A_12_P101618	-0.0330190463494807
QX39	A_12_P101618	0.4600966443505
QX40	A_12_P101618	0.0469809536505194
QX42	A_12_P101618	0.0114567917691915
QX49	A_12_P101618	-0.223433771082178
QX54	A_12_P101618	-0.3799033556495
QX55	A_12_P101618	-0.375379394875274
QX59	A_12_P101618	0.142617726278355
QX61	A_12_P101618	-0.453433771082178
QX62	A_12_P101618	0.856566228917823
QX63	A_12_P101618	0.430534392945022
QX71	A_12_P101618	0.0514567917691915
QX73	A_12_P101618	0.312617726278355
QX76	A_12_P101618	0.0352529831342581
QX77	A_12_P101618	-0.892977071369986
QX7	A_12_P101618	0.64698095365052
QX78	A_12_P101618	0.167514149160022
QX79	A_12_P101618	-0.207382273721645
QX80	A_12_P101618	-0.0516552480462977
QX84	A_12_P101618	-0.0473587284659741
QX87	A_12_P101618	0.101548940388312
QX92	A_12_P101618	0.425534392945021
QX8	A_12_P101618	0.021409890134064
QX9	A_12_P101618	0.324620605124726
QX96	A_12_P101618	0.317514149160023
QX97	A_12_P101618	-0.375636095159981
QX99	A_12_P101618	0.214363904840019
QX100	A_12_P101618	0.375042991181277
QX101	A_12_P101618	0.0350429911812766
QX102	A_12_P101618	0.158344751953702
QX104	A_12_P101618	0.0483447519537023
QX106	A_12_P101618	0.201409890134064
QX109	A_12_P101618	0.0626177262783548
QX112	A_12_P101618	0.0443639048400191
QX114	A_12_P101618	-0.215636095159981
QX10	A_12_P101618	-0.203019046349481
QX117	A_12_P101618	-0.127382273721645
QX124	A_12_P101618	-0.166096647525311
QX125	A_12_P101618	-0.316096647525311
QX127	A_12_P101618	0.143903352474689
QX129	A_12_P101618	-0.0630190463494807
QX131	A_12_P101618	0.131456791769191
QX133	A_12_P101618	0.792617726278355
QX12	A_12_P101618	0.163903352474689
QX137	A_12_P101618	0.0646206051247262
QX138	A_12_P101618	-0.251655248046298
QX139	A_12_P101618	-1.28248585083998
QX143	A_12_P101618	-0.142485850839978
QX147	A_12_P101618	-0.472485850839978
QX149	A_12_P101618	0.295042991181277
QX14	A_12_P101618	-0.223019046349481
QX156	A_12_P101618	-0.515379394875274
QX157	A_12_P101618	0.0639033524746894
QX160	A_12_P101618	0.204363904840019
QX163	A_12_P101618	0.658344751953702
QX171	A_12_P101618	-1.81213551109227e-15
QX173	A_12_P101618	-0.0316552480462977
QX177	A_12_P101618	-0.248543208230809
QX178	A_12_P101618	0.148344751953702
QX179	A_12_P101618	-0.532485850839977
QX180	A_12_P101618	0.124363904840019
QX181	A_12_P101618	0.164363904840019
QX182	A_12_P101618	0.0283447519537023
QX184	A_12_P101618	0.197514149160022
QX185	A_12_P101618	-1.30537939487527
QX187	A_12_P101618	-0.132485850839978
QX189	A_12_P101618	1.11462060512473
QX192	A_12_P101618	0.367514149160023
QX193	A_12_P101618	0.0169809536505193
QX153	A_12_P101618	0.0114567917691915
QX1	A_12_P102427	-0.129687333265499
QX194	A_12_P102427	0.0491841852492525
QX195	A_12_P102427	-0.299687333265495
QX197	A_12_P102427	0.319219655455802
QX199	A_12_P102427	-0.94414914808408
QX200	A_12_P102427	-0.11646201638972
QX202	A_12_P102427	0.587853730332233
QX203	A_12_P102427	0.757853730332233
QX204	A_12_P102427	-0.552146269667768
QX209	A_12_P102427	-0.000780344544193353
QX20	A_12_P102427	0.0649999999999998
QX21	A_12_P102427	-0.219687333265499
QX213	A_12_P102427	0.0762631389369385
QX216	A_12_P102427	0.021347348199401
QX217	A_12_P102427	-0.189687333265498
QX220	A_12_P102427	0.0858508519159172
QX222	A_12_P102427	-0.253736861063061
QX223	A_12_P102427	-0.0464620163897207
QX224	A_12_P102427	-0.106462016389721
QX226	A_12_P102427	-0.160983920625571
QX227	A_12_P102427	0.519219655455806
QX228	A_12_P102427	-0.370983920625571
QX233	A_12_P102427	-0.144149148084082
QX235	A_12_P102427	0.00585085191591797
QX25	A_12_P102427	-0.0650000000000007
QX26	A_12_P102427	-0.315
QX28	A_12_P102427	-0.175000000000001
QX29	A_12_P102427	0.409219655455806
QX30	A_12_P102427	-0.400815814750749
QX31	A_12_P102427	0.149219655455806
QX32	A_12_P102427	0.528102603774176
QX33	A_12_P102427	0.660312666734501
QX37	A_12_P102427	-0.947260417079814
QX3	A_12_P102427	-0.987260417079814
QX41	A_12_P102427	-0.465
QX44	A_12_P102427	0.169016079374429
QX45	A_12_P102427	0.0713473481994009
QX47	A_12_P102427	0.51
QX48	A_12_P102427	0.189219655455806
QX51	A_12_P102427	0.349223291954193
QX52	A_12_P102427	-0.0237368610630611
QX53	A_12_P102427	-0.050776708045807
QX56	A_12_P102427	0.264999999999999
QX4	A_12_P102427	0.410312666734501
QX58	A_12_P102427	0.159223291954193
QX60	A_12_P102427	0.0649999999999994
QX64	A_12_P102427	0.644999999999999
QX65	A_12_P102427	0.283537983610279
QX66	A_12_P102427	2.14498557804532e-15
QX67	A_12_P102427	0.388102603774176
QX68	A_12_P102427	0.638102603774176
QX70	A_12_P102427	0.272653487707709
QX72	A_12_P102427	0.480571906232635
QX74	A_12_P102427	-0.220776708045807
QX6	A_12_P102427	0.320571906232635
QX81	A_12_P102427	0.0349999999999994
QX82	A_12_P102427	0.120312666734501
QX83	A_12_P102427	-0.200514640166271
QX85	A_12_P102427	-0.300780344544194
QX86	A_12_P102427	-0.060780344544194
QX88	A_12_P102427	-0.243736861063061
QX90	A_12_P102427	0.050312666734501
QX91	A_12_P102427	0.359016079374429
QX93	A_12_P102427	0.173537983610279
QX94	A_12_P102427	-0.0672604170798143
QX98	A_12_P102427	-0.216462016389721
QX103	A_12_P102427	0.0613473481994009
QX107	A_12_P102427	0.72265348770771
QX108	A_12_P102427	0.00585085191591797
QX111	A_12_P102427	-0.294149148084082
QX115	A_12_P102427	0.396263138936939
QX11	A_12_P102427	-0.280776708045807
QX119	A_12_P102427	-0.624149148084082
QX120	A_12_P102427	0.025850851915918
QX121	A_12_P102427	-0.326462016389721
QX128	A_12_P102427	-0.0894280937673655
QX132	A_12_P102427	-0.339428093767365
QX134	A_12_P102427	0.200571906232635
QX13	A_12_P102427	-0.410983920625571
QX135	A_12_P102427	-0.987260417079814
QX136	A_12_P102427	-0.0272604170798143
QX140	A_12_P102427	0.149223291954193
QX141	A_12_P102427	-0.163736861063061
QX142	A_12_P102427	-0.243736861063061
QX144	A_12_P102427	0.546263138936939
QX145	A_12_P102427	-0.143736861063061
QX148	A_12_P102427	0.0926534877077094
QX151	A_12_P102427	0.462739582920186
QX154	A_12_P102427	-0.134149148084082
QX15	A_12_P102427	0.0981026037741764
QX158	A_12_P102427	0.296263138936939
QX159	A_12_P102427	-0.547346512292291
QX161	A_12_P102427	0.518102603774176
QX162	A_12_P102427	0.212653487707709
QX164	A_12_P102427	0.400571906232635
QX165	A_12_P102427	-0.450780344544194
QX166	A_12_P102427	-0.0550000000000007
QX167	A_12_P102427	-0.150780344544194
QX168	A_12_P102427	-0.557346512292291
QX169	A_12_P102427	-0.0807803445441941
QX170	A_12_P102427	0.502739582920186
QX172	A_12_P102427	-0.281897396225824
QX174	A_12_P102427	-0.351897396225824
QX16	A_12_P102427	-0.160776708045807
QX17	A_12_P102427	0.470571906232635
QX176	A_12_P102427	0.00273958292018563
QX183	A_12_P102427	-0.0773465122922904
QX186	A_12_P102427	-0.159428093767366
QX188	A_12_P102427	-0.0064620163897207
QX190	A_12_P102427	-0.151897396225824
QX191	A_12_P102427	-0.230780344544194
QX18	A_12_P102427	-0.51
QX19	A_12_P102427	-0.538055703764002
QX196	A_12_P102427	0.101944296235998
QX198	A_12_P102427	0.154371212421683
QX205	A_12_P102427	-0.0621052315615639
QX206	A_12_P102427	0.650647708875925
QX207	A_12_P102427	-0.157021022299101
QX208	A_12_P102427	-0.120265766724326
QX210	A_12_P102427	-0.617796464265868
QX211	A_12_P102427	-0.112517518582585
QX212	A_12_P102427	-0.254149148084082
QX214	A_12_P102427	0.0151696131117767
QX215	A_12_P102427	-0.355628787578317
QX218	A_12_P102427	0.497482481417416
QX221	A_12_P102427	0.00516961311177669
QX22	A_12_P102427	-0.0491450785443094
QX225	A_12_P102427	0.287482481417416
QX229	A_12_P102427	-0.454830386888223
QX230	A_12_P102427	0.687482481417416
QX231	A_12_P102427	0.344371212421683
QX232	A_12_P102427	0.0997342332756737
QX234	A_12_P102427	-0.00210523156156394
QX236	A_12_P102427	0.137482481417415
QX24	A_12_P102427	0.0474824814174153
QX237	A_12_P102427	-0.487796464265868
QX27	A_12_P102427	-0.580265766724326
QX34	A_12_P102427	-0.559352291124075
QX38	A_12_P102427	0.450851284957303
QX2	A_12_P102427	-0.160265766724326
QX39	A_12_P102427	-0.179352291124075
QX40	A_12_P102427	-0.360265766724326
QX42	A_12_P102427	0.204285117209207
QX49	A_12_P102427	-0.0991450785443095
QX54	A_12_P102427	-0.489352291124075
QX55	A_12_P102427	0.821944296235998
QX59	A_12_P102427	0.237482481417415
QX61	A_12_P102427	-0.359145078544309
QX62	A_12_P102427	0.210854921455691
QX63	A_12_P102427	-0.0491841852492511
QX71	A_12_P102427	0.114285117209207
QX73	A_12_P102427	0.0174824814174153
QX76	A_12_P102427	0.352017270497887
QX77	A_12_P102427	0.630543876500496
QX7	A_12_P102427	-0.0302657667243264
QX78	A_12_P102427	-0.229148715042697
QX79	A_12_P102427	-0.0525175185825846
QX80	A_12_P102427	0.184371212421683
QX84	A_12_P102427	0.00297897770089845
QX87	A_12_P102427	0.385850851915918
QX92	A_12_P102427	0.400815814750748
QX8	A_12_P102427	-0.0705146401662712
QX9	A_12_P102427	0.161944296235998
QX96	A_12_P102427	-0.0591487150426968
QX97	A_12_P102427	0.00516961311177669
QX99	A_12_P102427	-0.0848303868882234
QX100	A_12_P102427	0.147894768438436
QX101	A_12_P102427	-0.332105231561564
QX102	A_12_P102427	0.204371212421683
QX104	A_12_P102427	0.144371212421683
QX106	A_12_P102427	-0.170514640166271
QX109	A_12_P102427	-0.512517518582585
QX112	A_12_P102427	0.655169613111777
QX114	A_12_P102427	-0.164830386888224
QX10	A_12_P102427	0.309734233275674
QX117	A_12_P102427	0.707482481417416
QX124	A_12_P102427	-0.267796464265868
QX125	A_12_P102427	0.612203535734132
QX127	A_12_P102427	0.122203535734132
QX129	A_12_P102427	-0.360265766724326
QX131	A_12_P102427	0.0242851172092067
QX133	A_12_P102427	-0.262517518582585
QX12	A_12_P102427	-0.367796464265868
QX137	A_12_P102427	-0.458055703764002
QX138	A_12_P102427	0.574371212421683
QX139	A_12_P102427	-0.399148715042697
QX143	A_12_P102427	0.0108512849573031
QX147	A_12_P102427	0.0808512849573032
QX149	A_12_P102427	-0.0221052315615639
QX14	A_12_P102427	0.359734233275674
QX156	A_12_P102427	-0.108055703764002
QX157	A_12_P102427	-0.277796464265868
QX160	A_12_P102427	0.0251696131117767
QX163	A_12_P102427	0.214371212421683
QX171	A_12_P102427	4.19803081186387e-16
QX173	A_12_P102427	0.364371212421683
QX177	A_12_P102427	-0.515714882790793
QX178	A_12_P102427	0.0143712124216831
QX179	A_12_P102427	-0.109148715042697
QX180	A_12_P102427	-0.114830386888223
QX181	A_12_P102427	0.475169613111777
QX182	A_12_P102427	0.204371212421683
QX184	A_12_P102427	0.280851284957303
QX185	A_12_P102427	-0.708055703764002
QX187	A_12_P102427	-0.319148715042697
QX189	A_12_P102427	-0.208055703764002
QX192	A_12_P102427	0.210851284957303
QX193	A_12_P102427	-0.330265766724326
QX153	A_12_P102427	0.0542851172092067
QX1	A_12_P112258	0.327449821570425
QX194	A_12_P112258	-0.343519612961261
QX195	A_12_P112258	-0.232550178429563
QX197	A_12_P112258	-0.263366586310781
QX199	A_12_P112258	-1.47935294629459
QX200	A_12_P112258	-0.565577347734732
QX202	A_12_P112258	0.342131323929034
QX203	A_12_P112258	1.38213132392903
QX204	A_12_P112258	-0.787868676070966
QX209	A_12_P112258	-0.823366586310772
QX20	A_12_P112258	0.680999999999998
QX21	A_12_P112258	-0.712550178429573
QX213	A_12_P112258	1.00673529027905
QX216	A_12_P112258	0.205184309630991
QX217	A_12_P112258	0.09744982157043
QX220	A_12_P112258	0.470647053705403
QX222	A_12_P112258	-0.513264709720947
QX223	A_12_P112258	-0.0955773477347365
QX224	A_12_P112258	-0.565577347734736
QX226	A_12_P112258	0.09282158526026
QX227	A_12_P112258	1.02663341368923
QX228	A_12_P112258	-1.65717841473974
QX233	A_12_P112258	-0.139352946294596
QX235	A_12_P112258	0.710647053705404
QX25	A_12_P112258	-0.469000000000001
QX26	A_12_P112258	-0.249000000000001
QX28	A_12_P112258	-0.959000000000002
QX29	A_12_P112258	0.436633413689227
QX30	A_12_P112258	-1.12351961296126
QX31	A_12_P112258	0.506633413689228
QX32	A_12_P112258	0.905628425742611
QX33	A_12_P112258	1.50744982157043
QX37	A_12_P112258	-1.69565428869199
QX3	A_12_P112258	-1.74565428869199
QX41	A_12_P112258	-0.789000000000002
QX44	A_12_P112258	0.73282158526026
QX45	A_12_P112258	-0.0248156903690106
QX47	A_12_P112258	0.84
QX48	A_12_P112258	0.416633413689227
QX51	A_12_P112258	0.506176134088012
QX52	A_12_P112258	-0.303264709720946
QX53	A_12_P112258	-0.423823865911988
QX56	A_12_P112258	0.420999999999999
QX4	A_12_P112258	0.827449821570428
QX58	A_12_P112258	0.466176134088012
QX60	A_12_P112258	0.350999999999998
QX64	A_12_P112258	0.730999999999999
QX65	A_12_P112258	0.564422652265264
QX66	A_12_P112258	2.93081531266282e-15
QX67	A_12_P112258	0.695628425742611
QX68	A_12_P112258	1.30562842574261
QX70	A_12_P112258	0.579566989198949
QX72	A_12_P112258	0.874715027902822
QX74	A_12_P112258	-0.313823865911989
QX6	A_12_P112258	0.644715027902822
QX81	A_12_P112258	0.0409999999999989
QX82	A_12_P112258	0.367449821570427
QX83	A_12_P112258	-0.350829450148445
QX85	A_12_P112258	-0.163366586310772
QX86	A_12_P112258	-0.453366586310773
QX88	A_12_P112258	-0.283264709720946
QX90	A_12_P112258	0.237449821570428
QX91	A_12_P112258	0.88282158526026
QX93	A_12_P112258	0.504422652265264
QX94	A_12_P112258	0.0343457113080118
QX98	A_12_P112258	-0.385577347734736
QX103	A_12_P112258	-0.00481569036901062
QX107	A_12_P112258	1.08956698919895
QX108	A_12_P112258	-0.179352946294596
QX111	A_12_P112258	0.000647053705403947
QX115	A_12_P112258	0.706735290279054
QX11	A_12_P112258	-0.213823865911988
QX119	A_12_P112258	-1.1093529462946
QX120	A_12_P112258	0.380647053705404
QX121	A_12_P112258	-0.215577347734737
QX128	A_12_P112258	-0.225284972097178
QX132	A_12_P112258	-0.695284972097178
QX134	A_12_P112258	0.234715027902822
QX13	A_12_P112258	-0.82717841473974
QX135	A_12_P112258	-2.01565428869199
QX136	A_12_P112258	0.114345711308012
QX140	A_12_P112258	0.186176134088012
QX141	A_12_P112258	-0.803264709720946
QX142	A_12_P112258	-0.453264709720946
QX144	A_12_P112258	1.52673529027905
QX145	A_12_P112258	-0.0432647097209467
QX148	A_12_P112258	0.469566989198948
QX151	A_12_P112258	0.834345711308012
QX154	A_12_P112258	0.120647053705404
QX15	A_12_P112258	-0.744371574257388
QX158	A_12_P112258	0.626735290279054
QX159	A_12_P112258	-1.54043301080105
QX161	A_12_P112258	0.805628425742611
QX162	A_12_P112258	0.689566989198948
QX164	A_12_P112258	0.824715027902821
QX165	A_12_P112258	-0.133366586310772
QX166	A_12_P112258	0.240999999999999
QX167	A_12_P112258	-0.493366586310772
QX168	A_12_P112258	-1.40043301080105
QX169	A_12_P112258	0.276633413689228
QX170	A_12_P112258	0.954345711308012
QX172	A_12_P112258	-0.914371574257389
QX174	A_12_P112258	-0.804371574257388
QX16	A_12_P112258	-0.173823865911988
QX17	A_12_P112258	0.584715027902822
QX176	A_12_P112258	-0.195654288691988
QX183	A_12_P112258	0.00956698919894858
QX186	A_12_P112258	0.114715027902822
QX188	A_12_P112258	0.0944226522652638
QX190	A_12_P112258	-0.494371574257389
QX191	A_12_P112258	-0.403366586310772
QX18	A_12_P112258	-0.84
QX19	A_12_P112258	-0.595510952507047
QX196	A_12_P112258	-0.0555109525070472
QX198	A_12_P112258	0.551384937230537
QX205	A_12_P112258	-0.496225483798421
QX206	A_12_P112258	1.23986081118278
QX207	A_12_P112258	-0.0977764644464847
QX208	A_12_P112258	-1.17733234833486
QX210	A_12_P112258	-1.09824574617465
QX211	A_12_P112258	-0.46231372037207
QX212	A_12_P112258	-1.5693529462946
QX214	A_12_P112258	-1.06853812181221
QX215	A_12_P112258	-1.16861506276946
QX218	A_12_P112258	0.887686279627929
QX221	A_12_P112258	-0.79853812181221
QX22	A_12_P112258	-0.266784639989462
QX225	A_12_P112258	0.447686279627929
QX229	A_12_P112258	-0.648538121812211
QX230	A_12_P112258	1.41768627962793
QX231	A_12_P112258	0.551384937230537
QX232	A_12_P112258	0.682667651665136
QX234	A_12_P112258	-0.376225483798421
QX236	A_12_P112258	0.267686279627929
QX24	A_12_P112258	-0.342313720372071
QX237	A_12_P112258	-0.398245746174653
QX27	A_12_P112258	-1.17733234833486
QX34	A_12_P112258	-0.810139188817216
QX38	A_12_P112258	1.35367263961175
QX2	A_12_P112258	0.172667651665136
QX39	A_12_P112258	-0.460139188817216
QX40	A_12_P112258	-0.197332348334864
QX42	A_12_P112258	0.356606215121473
QX49	A_12_P112258	-0.506784639989462
QX54	A_12_P112258	-1.33013918881722
QX55	A_12_P112258	1.51448904749295
QX59	A_12_P112258	0.647686279627929
QX61	A_12_P112258	-0.576784639989462
QX62	A_12_P112258	0.433215360010538
QX63	A_12_P112258	0.343519612961262
QX71	A_12_P112258	0.516606215121473
QX73	A_12_P112258	0.237686279627929
QX76	A_12_P112258	0.883905621341766
QX77	A_12_P112258	1.62567974197417
QX7	A_12_P112258	0.332667651665136
QX78	A_12_P112258	0.213672639611752
QX79	A_12_P112258	-0.00231372037207094
QX80	A_12_P112258	0.701384937230537
QX84	A_12_P112258	-0.0777764644464847
QX87	A_12_P112258	0.930647053705404
QX92	A_12_P112258	1.12351961296126
QX8	A_12_P112258	0.359170549851554
QX9	A_12_P112258	0.314489047492953
QX96	A_12_P112258	0.333672639611752
QX97	A_12_P112258	0.531461878187789
QX99	A_12_P112258	-0.308538121812211
QX100	A_12_P112258	0.0637745162015787
QX101	A_12_P112258	-0.456225483798421
QX102	A_12_P112258	0.291384937230537
QX104	A_12_P112258	0.421384937230536
QX106	A_12_P112258	-0.0608294501484455
QX109	A_12_P112258	-1.33231372037207
QX112	A_12_P112258	1.31146187818779
QX114	A_12_P112258	0.351461878187789
QX10	A_12_P112258	0.842667651665136
QX117	A_12_P112258	0.927686279627929
QX124	A_12_P112258	-0.348245746174653
QX125	A_12_P112258	0.731754253825347
QX127	A_12_P112258	-0.0682457461746532
QX129	A_12_P112258	-0.877332348334864
QX131	A_12_P112258	0.296606215121473
QX133	A_12_P112258	-1.08231372037207
QX12	A_12_P112258	-0.788245746174653
QX137	A_12_P112258	-0.665510952507047
QX138	A_12_P112258	0.781384937230537
QX139	A_12_P112258	-0.866327360388248
QX143	A_12_P112258	-0.736327360388248
QX147	A_12_P112258	-0.126327360388247
QX149	A_12_P112258	0.113774516201579
QX14	A_12_P112258	1.02266765166514
QX156	A_12_P112258	-0.925510952507048
QX157	A_12_P112258	-0.388245746174653
QX160	A_12_P112258	0.151461878187789
QX163	A_12_P112258	0.391384937230536
QX171	A_12_P112258	-2.87519574121431e-15
QX173	A_12_P112258	0.701384937230537
QX177	A_12_P112258	-1.37339378487853
QX178	A_12_P112258	-0.0686150627694633
QX179	A_12_P112258	-0.966327360388248
QX180	A_12_P112258	-0.068538121812211
QX181	A_12_P112258	1.21146187818779
QX182	A_12_P112258	0.561384937230537
QX184	A_12_P112258	0.573672639611752
QX185	A_12_P112258	-1.11551095250705
QX187	A_12_P112258	-0.276327360388247
QX189	A_12_P112258	-0.145510952507047
QX192	A_12_P112258	0.503672639611752
QX193	A_12_P112258	-0.387332348334864
QX153	A_12_P112258	0.306606215121473
QX1	A_12_P104779	-0.0442218791282318
QX194	A_12_P104779	0.319346003045557
QX195	A_12_P104779	0.0857781208717665
QX197	A_12_P104779	-0.102799475347727
QX199	A_12_P104779	-0.253153996954442
QX200	A_12_P104779	0.0331622256061753
QX202	A_12_P104779	-0.213121161278033
QX203	A_12_P104779	-1.39312116127803
QX204	A_12_P104779	0.346878838721966
QX209	A_12_P104779	0.78720052465227
QX20	A_12_P104779	0.255
QX21	A_12_P104779	0.595778120871767
QX213	A_12_P104779	-0.506740497715832
QX216	A_12_P104779	-0.116523197563554
QX217	A_12_P104779	0.245778120871767
QX220	A_12_P104779	0.286846003045559
QX222	A_12_P104779	0.633259502284168
QX223	A_12_P104779	-0.646837774393824
QX224	A_12_P104779	-0.246837774393825
QX226	A_12_P104779	0.178079585207352
QX227	A_12_P104779	0.277200524652273
QX228	A_12_P104779	0.918079585207352
QX233	A_12_P104779	0.086846003045558
QX235	A_12_P104779	-0.313153996954442
QX25	A_12_P104779	-0.00499999999999955
QX26	A_12_P104779	-0.0249999999999995
QX28	A_12_P104779	0.415
QX29	A_12_P104779	0.687200524652273
QX30	A_12_P104779	0.0543460030455575
QX31	A_12_P104779	-0.152799475347727
QX32	A_12_P104779	0.149280603350114
QX33	A_12_P104779	-0.634221879128233
QX37	A_12_P104779	-0.374441470157775
QX3	A_12_P104779	0.605558529842225
QX41	A_12_P104779	0.655
QX44	A_12_P104779	-0.0219204147926479
QX45	A_12_P104779	0.333476802436447
QX47	A_12_P104779	-0.465
QX48	A_12_P104779	0.347200524652273
QX51	A_12_P104779	0.0726882736641828
QX52	A_12_P104779	0.213259502284168
QX53	A_12_P104779	-0.307311726335817
QX56	A_12_P104779	-0.544999999999999
QX4	A_12_P104779	0.205778120871767
QX58	A_12_P104779	-0.467311726335817
QX60	A_12_P104779	-0.154999999999999
QX64	A_12_P104779	-0.0749999999999995
QX65	A_12_P104779	0.213162225606176
QX66	A_12_P104779	-3.59955121265187e-16
QX67	A_12_P104779	0.0192806033501139
QX68	A_12_P104779	-1.11071939664989
QX70	A_12_P104779	-0.168044997462035
QX72	A_12_P104779	-1.14061039715748
QX74	A_12_P104779	0.442688273664183
QX6	A_12_P104779	-0.600610397157479
QX81	A_12_P104779	-0.405
QX82	A_12_P104779	0.525778120871767
QX83	A_12_P104779	0.458186832630851
QX85	A_12_P104779	0.327200524652273
QX86	A_12_P104779	0.277200524652273
QX88	A_12_P104779	-0.276740497715832
QX90	A_12_P104779	-0.0342218791282327
QX91	A_12_P104779	-0.521920414792648
QX93	A_12_P104779	0.0831622256061755
QX94	A_12_P104779	0.565558529842225
QX98	A_12_P104779	0.343162225606175
QX103	A_12_P104779	-0.146523197563553
QX107	A_12_P104779	-0.878044997462035
QX108	A_12_P104779	-0.363153996954442
QX111	A_12_P104779	-0.263153996954442
QX115	A_12_P104779	-0.546740497715832
QX11	A_12_P104779	0.522688273664183
QX119	A_12_P104779	-0.043153996954442
QX120	A_12_P104779	0.0268460030455581
QX121	A_12_P104779	-0.486837774393825
QX128	A_12_P104779	0.319389602842521
QX132	A_12_P104779	0.0193896028425206
QX134	A_12_P104779	0.0693896028425207
QX13	A_12_P104779	0.298079585207352
QX135	A_12_P104779	0.815558529842225
QX136	A_12_P104779	0.455558529842225
QX140	A_12_P104779	0.332688273664183
QX141	A_12_P104779	1.31325950228417
QX142	A_12_P104779	0.403259502284168
QX144	A_12_P104779	-0.166740497715832
QX145	A_12_P104779	-0.296740497715832
QX148	A_12_P104779	-0.0780449974620352
QX151	A_12_P104779	-0.0444414701577751
QX154	A_12_P104779	-0.233153996954442
QX15	A_12_P104779	0.879280603350114
QX158	A_12_P104779	-0.546740497715832
QX159	A_12_P104779	0.391955002537965
QX161	A_12_P104779	0.00928060335011392
QX162	A_12_P104779	-0.378044997462035
QX164	A_12_P104779	-0.98061039715748
QX165	A_12_P104779	-0.642799475347727
QX166	A_12_P104779	-0.115
QX167	A_12_P104779	0.457200524652273
QX168	A_12_P104779	0.201955002537965
QX169	A_12_P104779	-0.442799475347727
QX170	A_12_P104779	-0.234441470157775
QX172	A_12_P104779	0.279280603350114
QX174	A_12_P104779	-0.480719396649886
QX16	A_12_P104779	0.252688273664183
QX17	A_12_P104779	-0.78061039715748
QX176	A_12_P104779	-0.144441470157775
QX183	A_12_P104779	0.311955002537965
QX186	A_12_P104779	0.489389602842521
QX188	A_12_P104779	-0.546837774393825
QX190	A_12_P104779	-0.480719396649886
QX191	A_12_P104779	0.177200524652273
QX18	A_12_P104779	0.465
QX19	A_12_P104779	-0.482913885219349
QX196	A_12_P104779	-0.472913885219349
QX198	A_12_P104779	0.056866523751109
QX205	A_12_P104779	0.344567496193052
QX206	A_12_P104779	-0.510612420883763
QX207	A_12_P104779	-0.34521520365467
QX208	A_12_P104779	0.890588597258998
QX210	A_12_P104779	1.8006975967514
QX211	A_12_P104779	-0.0818460030455578
QX212	A_12_P104779	0.866846003045558
QX214	A_12_P104779	0.78447021951506
QX215	A_12_P104779	-0.393133476248891
QX218	A_12_P104779	0.178153996954442
QX221	A_12_P104779	0.45447021951506
QX22	A_12_P104779	-0.286003732426933
QX225	A_12_P104779	0.438153996954442
QX229	A_12_P104779	-0.59552978048494
QX230	A_12_P104779	-0.711846003045558
QX231	A_12_P104779	-0.453133476248891
QX232	A_12_P104779	0.130588597258998
QX234	A_12_P104779	0.344567496193052
QX236	A_12_P104779	-0.0518460030455579
QX24	A_12_P104779	-0.501846003045558
QX237	A_12_P104779	0.410697596751405
QX27	A_12_P104779	0.380588597258998
QX34	A_12_P104779	-0.0706124208837633
QX38	A_12_P104779	-0.831491481438843
QX2	A_12_P104779	0.240588597258998
QX39	A_12_P104779	0.269387579116237
QX40	A_12_P104779	0.410588597258998
QX42	A_12_P104779	0.323262996446849
QX49	A_12_P104779	0.383996267573067
QX54	A_12_P104779	0.249387579116237
QX55	A_12_P104779	-1.26291388521935
QX59	A_12_P104779	0.468153996954442
QX61	A_12_P104779	-0.00600373242693319
QX62	A_12_P104779	-0.266003732426933
QX63	A_12_P104779	-0.319346003045558
QX71	A_12_P104779	-0.0367370035531509
QX73	A_12_P104779	0.618153996954442
QX76	A_12_P104779	-0.674802985941548
QX77	A_12_P104779	-1.16956400203037
QX7	A_12_P104779	0.000588597258998019
QX78	A_12_P104779	-0.171491481438843
QX79	A_12_P104779	-0.371846003045558
QX80	A_12_P104779	0.0168665237511091
QX84	A_12_P104779	0.27478479634533
QX87	A_12_P104779	-0.093153996954442
QX92	A_12_P104779	-0.0543460030455577
QX8	A_12_P104779	-0.281813167369148
QX9	A_12_P104779	-0.162913885219349
QX96	A_12_P104779	0.0285085185611568
QX97	A_12_P104779	-0.0155297804849404
QX99	A_12_P104779	-0.00552978048494042
QX100	A_12_P104779	-0.275432503806948
QX101	A_12_P104779	-0.415432503806948
QX102	A_12_P104779	-0.503133476248891
QX104	A_12_P104779	0.056866523751109
QX106	A_12_P104779	0.408186832630851
QX109	A_12_P104779	0.00815399695444212
QX112	A_12_P104779	0.63447021951506
QX114	A_12_P104779	-0.15552978048494
QX10	A_12_P104779	-0.479411402741002
QX117	A_12_P104779	-0.0418460030455579
QX124	A_12_P104779	0.240697596751405
QX125	A_12_P104779	-0.889302403248595
QX127	A_12_P104779	0.700697596751405
QX129	A_12_P104779	0.130588597258998
QX131	A_12_P104779	-0.086737003553151
QX133	A_12_P104779	0.228153996954442
QX12	A_12_P104779	0.480697596751405
QX137	A_12_P104779	-0.242913885219349
QX138	A_12_P104779	-0.683133476248891
QX139	A_12_P104779	1.08850851856116
QX143	A_12_P104779	0.448508518561157
QX147	A_12_P104779	-0.301491481438843
QX149	A_12_P104779	-0.425432503806948
QX14	A_12_P104779	-0.539411402741002
QX156	A_12_P104779	0.747086114780651
QX157	A_12_P104779	-0.139302403248595
QX160	A_12_P104779	-0.15552978048494
QX163	A_12_P104779	0.206866523751109
QX171	A_12_P104779	2.72351585728359e-16
QX173	A_12_P104779	-0.583133476248891
QX177	A_12_P104779	0.393262996446849
QX178	A_12_P104779	0.636866523751109
QX179	A_12_P104779	-0.321491481438843
QX180	A_12_P104779	-0.0355297804849404
QX181	A_12_P104779	0.34447021951506
QX182	A_12_P104779	-0.00313347624889094
QX184	A_12_P104779	0.118508518561157
QX185	A_12_P104779	1.10708611478065
QX187	A_12_P104779	-0.071491481438843
QX189	A_12_P104779	-0.362913885219349
QX192	A_12_P104779	-0.991491481438843
QX193	A_12_P104779	-0.389411402741002
QX153	A_12_P104779	0.00326299644684904
QX1	A_12_P111290	0.111839510204534
QX194	A_12_P111290	0.112848426304282
QX195	A_12_P111290	0.0618395102045337
QX197	A_12_P111290	0.00663762516061965
QX199	A_12_P111290	-0.231318240362385
QX200	A_12_P111290	0.130387140338092
QX202	A_12_P111290	-0.32621799141617
QX203	A_12_P111290	0.123782008583831
QX204	A_12_P111290	-0.396217991416169
QX209	A_12_P111290	0.146637625160618
QX20	A_12_P111290	0.218
QX21	A_12_P111290	0.241839510204534
QX213	A_12_P111290	-0.162863680271788
QX216	A_12_P111290	-0.119721258956574
QX217	A_12_P111290	0.0418395102045341
QX220	A_12_P111290	-0.0813182403623843
QX222	A_12_P111290	0.227136319728211
QX223	A_12_P111290	-0.199612859661909
QX224	A_12_P111290	-0.0696128596619088
QX226	A_12_P111290	0.199881635164508
QX227	A_12_P111290	0.176637625160618
QX228	A_12_P111290	0.459881635164508
QX233	A_12_P111290	0.0986817596376155
QX235	A_12_P111290	-0.171318240362384
QX25	A_12_P111290	-0.0319999999999997
QX26	A_12_P111290	0.0480000000000003
QX28	A_12_P111290	-0.132
QX29	A_12_P111290	0.826637625160618
QX30	A_12_P111290	-0.0171515736957176
QX31	A_12_P111290	-0.143362374839382
QX32	A_12_P111290	-0.0123667310652896
QX33	A_12_P111290	0.00183951020453427
QX37	A_12_P111290	0.119087651510221
QX3	A_12_P111290	0.519087651510221
QX41	A_12_P111290	0.118
QX44	A_12_P111290	-0.190118364835492
QX45	A_12_P111290	0.0302787410434259
QX47	A_12_P111290	0.125
QX48	A_12_P111290	0.166637625160618
QX51	A_12_P111290	0.165198719705179
QX52	A_12_P111290	0.0671363197282115
QX53	A_12_P111290	-0.214801280294821
QX56	A_12_P111290	-0.0319999999999997
QX4	A_12_P111290	0.181839510204534
QX58	A_12_P111290	-0.134801280294821
QX60	A_12_P111290	0.128
QX64	A_12_P111290	-0.392
QX65	A_12_P111290	-0.0596128596619088
QX66	A_12_P111290	2.29156971176536e-15
QX67	A_12_P111290	0.16763326893471
QX68	A_12_P111290	-0.00236673106528956
QX70	A_12_P111290	-0.128459644746432
QX72	A_12_P111290	0.02265853121733
QX74	A_12_P111290	-0.0748012802948213
QX6	A_12_P111290	-0.14734146878267
QX81	A_12_P111290	-0.182
QX82	A_12_P111290	0.131839510204534
QX83	A_12_P111290	-0.0519148440247336
QX85	A_12_P111290	0.0666376251606176
QX86	A_12_P111290	0.186637625160618
QX88	A_12_P111290	-0.112863680271789
QX90	A_12_P111290	-0.0781604897954657
QX91	A_12_P111290	-0.0101183648354923
QX93	A_12_P111290	0.0903871403380912
QX94	A_12_P111290	-0.120912348489779
QX98	A_12_P111290	0.0703871403380913
QX103	A_12_P111290	-0.0197212589565741
QX107	A_12_P111290	-0.108459644746432
QX108	A_12_P111290	-0.241318240362385
QX111	A_12_P111290	-0.191318240362385
QX115	A_12_P111290	-0.0728636802717885
QX11	A_12_P111290	0.265198719705179
QX119	A_12_P111290	-0.231318240362385
QX120	A_12_P111290	0.138681759637616
QX121	A_12_P111290	-0.00961285966190876
QX128	A_12_P111290	-0.02734146878267
QX132	A_12_P111290	-0.16734146878267
QX134	A_12_P111290	-0.13734146878267
QX13	A_12_P111290	0.149881635164508
QX135	A_12_P111290	0.119087651510221
QX136	A_12_P111290	-0.170912348489779
QX140	A_12_P111290	0.115198719705179
QX141	A_12_P111290	0.347136319728212
QX142	A_12_P111290	-0.132863680271789
QX144	A_12_P111290	-0.0828636802717885
QX145	A_12_P111290	-0.202863680271788
QX148	A_12_P111290	-0.118459644746432
QX151	A_12_P111290	0.0290876515102214
QX154	A_12_P111290	-0.0513182403623845
QX15	A_12_P111290	-0.0423667310652895
QX158	A_12_P111290	-0.312863680271788
QX159	A_12_P111290	0.0515403552535685
QX161	A_12_P111290	-0.0823667310652895
QX162	A_12_P111290	-0.0884596447464316
QX164	A_12_P111290	0.02265853121733
QX165	A_12_P111290	-0.0333623748393824
QX166	A_12_P111290	0.258
QX167	A_12_P111290	0.386637625160618
QX168	A_12_P111290	0.121540355253568
QX169	A_12_P111290	-0.0933623748393824
QX170	A_12_P111290	-0.0209123484897786
QX172	A_12_P111290	0.00763326893471042
QX174	A_12_P111290	-0.10236673106529
QX16	A_12_P111290	-0.0348012802948213
QX17	A_12_P111290	0.03265853121733
QX176	A_12_P111290	-0.320912348489779
QX183	A_12_P111290	-0.178459644746432
QX186	A_12_P111290	-0.05734146878267
QX188	A_12_P111290	0.0703871403380913
QX190	A_12_P111290	-0.0423667310652895
QX191	A_12_P111290	-0.0733623748393824
QX18	A_12_P111290	-0.125
QX19	A_12_P111290	0.00614265759596992
QX196	A_12_P111290	-0.22385734240403
QX198	A_12_P111290	-0.00660920109834294
QX205	A_12_P111290	0.111439467119647
QX206	A_12_P111290	-0.175815217444057
QX207	A_12_P111290	-0.0154181115651386
QX208	A_12_P111290	0.081936416326146
QX210	A_12_P111290	0.0869616786087656
QX211	A_12_P111290	0.172984907029051
QX212	A_12_P111290	0.0586817596376155
QX214	A_12_P111290	0.0346902877295268
QX215	A_12_P111290	0.133390798901657
QX218	A_12_P111290	0.0729849070290511
QX221	A_12_P111290	0.114690287729527
QX22	A_12_P111290	0.119501867096614
QX225	A_12_P111290	0.0129849070290512
QX229	A_12_P111290	-0.0253097122704731
QX230	A_12_P111290	0.352984907029051
QX231	A_12_P111290	0.103390798901657
QX232	A_12_P111290	-0.0380635836738539
QX234	A_12_P111290	0.0214394671196471
QX236	A_12_P111290	-0.0570150929709489
QX24	A_12_P111290	0.0129849070290512
QX237	A_12_P111290	0.206961678608766
QX27	A_12_P111290	0.181936416326146
QX34	A_12_P111290	-0.215815217444056
QX38	A_12_P111290	-0.209059227447947
QX2	A_12_P111290	0.0619364163261461
QX39	A_12_P111290	0.114184782555943
QX40	A_12_P111290	-0.0180635836738539
QX42	A_12_P111290	-0.0641564973549959
QX49	A_12_P111290	0.299501867096614
QX54	A_12_P111290	0.104184782555943
QX55	A_12_P111290	-0.12385734240403
QX59	A_12_P111290	0.172984907029051
QX61	A_12_P111290	-0.240498132903386
QX62	A_12_P111290	-0.0604981329033857
QX63	A_12_P111290	-0.112848426304283
QX71	A_12_P111290	0.095843502645004
QX73	A_12_P111290	0.112984907029051
QX76	A_12_P111290	-0.204398506322709
QX77	A_12_P111290	-0.268565617536188
QX7	A_12_P111290	0.0119364163261461
QX78	A_12_P111290	-0.0690592274479467
QX79	A_12_P111290	0.222984907029051
QX80	A_12_P111290	-0.026609201098343
QX84	A_12_P111290	0.124581888434861
QX87	A_12_P111290	0.0086817596376155
QX92	A_12_P111290	0.017151573695718
QX8	A_12_P111290	0.0480851559752664
QX9	A_12_P111290	-0.11385734240403
QX96	A_12_P111290	-0.109059227447947
QX97	A_12_P111290	-0.0653097122704731
QX99	A_12_P111290	-0.0953097122704731
QX100	A_12_P111290	-0.0085605328803529
QX101	A_12_P111290	0.0714394671196471
QX102	A_12_P111290	-0.056609201098343
QX104	A_12_P111290	-0.096609201098343
QX106	A_12_P111290	0.398085155975266
QX109	A_12_P111290	0.102984907029051
QX112	A_12_P111290	0.0646902877295268
QX114	A_12_P111290	-0.0353097122704731
QX10	A_12_P111290	0.081936416326146
QX117	A_12_P111290	-0.0470150929709489
QX124	A_12_P111290	0.0369616786087657
QX125	A_12_P111290	0.0269616786087656
QX127	A_12_P111290	0.0169616786087656
QX129	A_12_P111290	-0.188063583673854
QX131	A_12_P111290	0.0158435026450041
QX133	A_12_P111290	-0.0370150929709489
QX12	A_12_P111290	0.0769616786087657
QX137	A_12_P111290	-0.25385734240403
QX138	A_12_P111290	-0.296609201098343
QX139	A_12_P111290	0.170940772552053
QX143	A_12_P111290	-0.119059227447947
QX147	A_12_P111290	0.0309407725520533
QX149	A_12_P111290	0.0714394671196471
QX14	A_12_P111290	0.00193641632614608
QX156	A_12_P111290	0.52614265759597
QX157	A_12_P111290	0.00696167860876563
QX160	A_12_P111290	-0.175309712270473
QX163	A_12_P111290	-0.076609201098343
QX171	A_12_P111290	-1.22298005056365e-16
QX173	A_12_P111290	0.083390798901657
QX177	A_12_P111290	0.235843502645004
QX178	A_12_P111290	-0.096609201098343
QX179	A_12_P111290	-0.209059227447947
QX180	A_12_P111290	0.0246902877295268
QX181	A_12_P111290	0.134690287729527
QX182	A_12_P111290	0.183390798901657
QX184	A_12_P111290	-0.169059227447947
QX185	A_12_P111290	0.65614265759597
QX187	A_12_P111290	-0.209059227447947
QX189	A_12_P111290	-0.21385734240403
QX192	A_12_P111290	-0.289059227447947
QX193	A_12_P111290	0.0119364163261461
QX153	A_12_P111290	0.165843502645004
QX1	A_12_P103241	0.135485099694032
QX194	A_12_P103241	0.0529581497110272
QX195	A_12_P103241	0.315485099694029
QX197	A_12_P103241	-0.84282263940684
QX199	A_12_P103241	-0.0691251836223043
QX200	A_12_P103241	-0.0867131669877448
QX202	A_12_P103241	-0.140918469075649
QX203	A_12_P103241	0.299081530924351
QX204	A_12_P103241	-0.340918469075651
QX209	A_12_P103241	0.567177360593159
QX20	A_12_P103241	-0.297000000000001
QX21	A_12_P103241	0.185485099694032
QX213	A_12_P103241	-0.424656387716727
QX216	A_12_P103241	0.108366519768823
QX217	A_12_P103241	-0.0445149003059679
QX220	A_12_P103241	0.120874816377696
QX222	A_12_P103241	0.465343612283272
QX223	A_12_P103241	-0.0767131669877453
QX224	A_12_P103241	0.213286833012255
QX226	A_12_P103241	0.156563125771036
QX227	A_12_P103241	0.0171773605931585
QX228	A_12_P103241	0.336563125771036
QX233	A_12_P103241	-0.129125183622304
QX235	A_12_P103241	-0.519125183622304
QX25	A_12_P103241	-0.0770000000000006
QX26	A_12_P103241	0.233
QX28	A_12_P103241	0.213
QX29	A_12_P103241	-0.0428226394068415
QX30	A_12_P103241	0.0579581497110293
QX31	A_12_P103241	0.157177360593159
QX32	A_12_P103241	0.256253964682132
QX33	A_12_P103241	-0.0245149003059682
QX37	A_12_P103241	-0.0649958266503872
QX3	A_12_P103241	0.0250041733496128
QX41	A_12_P103241	0.763
QX44	A_12_P103241	-0.113436874228964
QX45	A_12_P103241	0.00836651976882328
QX47	A_12_P103241	0.305
QX48	A_12_P103241	-0.00282263940684152
QX51	A_12_P103241	-0.0248250081446993
QX52	A_12_P103241	0.155343612283272
QX53	A_12_P103241	0.0251749918553006
QX56	A_12_P103241	-0.217000000000001
QX4	A_12_P103241	-0.0245149003059682
QX58	A_12_P103241	-0.154825008144699
QX60	A_12_P103241	-0.0270000000000005
QX64	A_12_P103241	-0.377000000000001
QX65	A_12_P103241	-0.176713166987745
QX66	A_12_P103241	7.80191883320569e-16
QX67	A_12_P103241	0.196253964682132
QX68	A_12_P103241	-0.093746035317868
QX70	A_12_P103241	-0.0442015419074754
QX72	A_12_P103241	0.252760939730294
QX74	A_12_P103241	0.195174991855301
QX6	A_12_P103241	0.322760939730294
QX81	A_12_P103241	-0.297000000000001
QX82	A_12_P103241	0.215485099694032
QX83	A_12_P103241	-0.206834768497708
QX85	A_12_P103241	0.247177360593159
QX86	A_12_P103241	0.237177360593159
QX88	A_12_P103241	0.0353436122832718
QX90	A_12_P103241	-0.194514900305968
QX91	A_12_P103241	-0.273436874228965
QX93	A_12_P103241	-0.0267131669877453
QX94	A_12_P103241	-0.0149958266503872
QX98	A_12_P103241	0.193286833012255
QX103	A_12_P103241	-0.0616334802311768
QX107	A_12_P103241	0.0657984580925245
QX108	A_12_P103241	-0.159125183622304
QX111	A_12_P103241	-0.179125183622304
QX115	A_12_P103241	-0.354656387716728
QX11	A_12_P103241	0.0551749918553006
QX119	A_12_P103241	-0.189125183622304
QX120	A_12_P103241	-0.149125183622304
QX121	A_12_P103241	0.0632868330122548
QX128	A_12_P103241	0.102760939730294
QX132	A_12_P103241	-0.547239060269706
QX134	A_12_P103241	-0.187239060269706
QX13	A_12_P103241	-0.153436874228964
QX135	A_12_P103241	0.115004173349613
QX136	A_12_P103241	-0.144995826650387
QX140	A_12_P103241	-0.194825008144699
QX141	A_12_P103241	1.04534361228327
QX142	A_12_P103241	0.00534361228327183
QX144	A_12_P103241	-0.484656387716728
QX145	A_12_P103241	-0.224656387716728
QX148	A_12_P103241	-0.0642015419074754
QX151	A_12_P103241	0.0950041733496127
QX154	A_12_P103241	-0.159125183622304
QX15	A_12_P103241	-0.083746035317868
QX158	A_12_P103241	-0.324656387716728
QX159	A_12_P103241	0.0757984580925245
QX161	A_12_P103241	0.066253964682132
QX162	A_12_P103241	-0.0542015419074754
QX164	A_12_P103241	0.272760939730294
QX165	A_12_P103241	0.00717736059315852
QX166	A_12_P103241	0.0829999999999994
QX167	A_12_P103241	0.277177360593159
QX168	A_12_P103241	0.235798458092525
QX169	A_12_P103241	-0.512822639406841
QX170	A_12_P103241	0.185004173349613
QX172	A_12_P103241	0.186253964682132
QX174	A_12_P103241	0.00625396468213203
QX16	A_12_P103241	-0.174825008144699
QX17	A_12_P103241	0.302760939730294
QX176	A_12_P103241	-0.0149958266503872
QX183	A_12_P103241	-0.0742015419074753
QX186	A_12_P103241	-0.077239060269706
QX188	A_12_P103241	-0.0167131669877453
QX190	A_12_P103241	0.186253964682132
QX191	A_12_P103241	0.0971773605931585
QX18	A_12_P103241	-0.305
QX19	A_12_P103241	0.179568800271973
QX196	A_12_P103241	-0.440431199728027
QX198	A_12_P103241	0.119087873927554
QX205	A_12_P103241	0.379427312861213
QX206	A_12_P103241	-0.00935317365102305
QX207	A_12_P103241	-0.157549779653235
QX208	A_12_P103241	0.370337665260073
QX210	A_12_P103241	-0.123155359691765
QX211	A_12_P103241	0.0749585169556374
QX212	A_12_P103241	0.250874816377696
QX214	A_12_P103241	0.367370533590196
QX215	A_12_P103241	-0.180912126072446
QX218	A_12_P103241	-0.135041483044363
QX221	A_12_P103241	-0.00262946640980384
QX22	A_12_P103241	0.249258692433242
QX225	A_12_P103241	-0.215041483044363
QX229	A_12_P103241	-0.0626294664098038
QX230	A_12_P103241	0.194958516955637
QX231	A_12_P103241	0.109087873927554
QX232	A_12_P103241	-0.0196623347399265
QX234	A_12_P103241	0.149427312861213
QX236	A_12_P103241	0.114958516955637
QX24	A_12_P103241	0.0949585169556374
QX237	A_12_P103241	-0.123155359691765
QX27	A_12_P103241	0.0303376652600735
QX34	A_12_P103241	-0.469353173651023
QX38	A_12_P103241	-0.1087389388289
QX2	A_12_P103241	-0.159662334739926
QX39	A_12_P103241	-0.0293531736510231
QX40	A_12_P103241	-0.109662334739926
QX42	A_12_P103241	0.069882158670466
QX49	A_12_P103241	0.389258692433242
QX54	A_12_P103241	0.260646826348977
QX55	A_12_P103241	-0.0504311997280269
QX59	A_12_P103241	0.0149585169556373
QX61	A_12_P103241	0.0892586924332421
QX62	A_12_P103241	-0.170741307566758
QX63	A_12_P103241	-0.0529581497110317
QX71	A_12_P103241	-0.130117841329534
QX73	A_12_P103241	0.104958516955637
QX76	A_12_P103241	-0.283259712720073
QX77	A_12_P103241	0.808027900192648
QX7	A_12_P103241	-0.129662334739926
QX78	A_12_P103241	-0.1087389388289
QX79	A_12_P103241	0.464958516955637
QX80	A_12_P103241	-0.0909121260724457
QX84	A_12_P103241	0.102450220346765
QX87	A_12_P103241	0.130874816377696
QX92	A_12_P103241	-0.0579581497110293
QX8	A_12_P103241	0.0431652315022917
QX9	A_12_P103241	-0.0604311997280269
QX96	A_12_P103241	0.0912610611711
QX97	A_12_P103241	-0.272629466409804
QX99	A_12_P103241	-0.0226294664098038
QX100	A_12_P103241	-0.240572687138787
QX101	A_12_P103241	0.0994273128612133
QX102	A_12_P103241	0.0490878739275543
QX104	A_12_P103241	0.0890878739275543
QX106	A_12_P103241	0.0631652315022917
QX109	A_12_P103241	0.344958516955637
QX112	A_12_P103241	-0.0426294664098038
QX114	A_12_P103241	-0.172629466409804
QX10	A_12_P103241	0.0503376652600736
QX117	A_12_P103241	0.174958516955637
QX124	A_12_P103241	-0.143155359691765
QX125	A_12_P103241	0.0968446403082354
QX127	A_12_P103241	-0.0831553596917646
QX129	A_12_P103241	-0.0696623347399265
QX131	A_12_P103241	-0.060117841329534
QX133	A_12_P103241	-0.0850414830443627
QX12	A_12_P103241	0.0168446403082354
QX137	A_12_P103241	-0.0204311997280269
QX138	A_12_P103241	-0.360912126072446
QX139	A_12_P103241	0.4612610611711
QX143	A_12_P103241	-0.0787389388289
QX147	A_12_P103241	-0.0587389388288999
QX149	A_12_P103241	-0.330572687138787
QX14	A_12_P103241	0.170337665260074
QX156	A_12_P103241	0.399568800271973
QX157	A_12_P103241	-0.0831553596917646
QX160	A_12_P103241	0.0473705335901962
QX163	A_12_P103241	0.139087873927554
QX171	A_12_P103241	-3.98032301562878e-15
QX173	A_12_P103241	0.0390878739275543
QX177	A_12_P103241	0.109882158670466
QX178	A_12_P103241	-0.0509121260724457
QX179	A_12_P103241	0.0212610611711001
QX180	A_12_P103241	0.0773705335901961
QX181	A_12_P103241	-0.00262946640980384
QX182	A_12_P103241	-0.0409121260724456
QX184	A_12_P103241	-0.2687389388289
QX185	A_12_P103241	0.689568800271973
QX187	A_12_P103241	0.1512610611711
QX189	A_12_P103241	0.00956880027197313
QX192	A_12_P103241	-0.0787389388289
QX193	A_12_P103241	-0.279662334739926
QX153	A_12_P103241	-0.130117841329534
QX1	A_12_P107505	0.641945444351702
QX194	A_12_P107505	-0.122201309623173
QX195	A_12_P107505	0.291945444351702
QX197	A_12_P107505	0.607089718524389
QX199	A_12_P107505	-1.05970130962318
QX200	A_12_P107505	-0.0118903440257467
QX202	A_12_P107505	0.460292182848073
QX203	A_12_P107505	NA
QX204	A_12_P107505	0.82029218284806
QX209	A_12_P107505	-3.20291028147562
QX20	A_12_P107505	0.569
QX21	A_12_P107505	-0.908054555648296
QX213	A_12_P107505	1.24623895230146
QX216	A_12_P107505	0.115298690376823
QX217	A_12_P107505	0.361945444351702
QX220	A_12_P107505	0.770298690376824
QX222	A_12_P107505	-2.25376104769854
QX223	A_12_P107505	0.458109655974249
QX224	A_12_P107505	0.24810965597425
QX226	A_12_P107505	0.633537773867498
QX227	A_12_P107505	0.557089718524387
QX228	A_12_P107505	NA
QX233	A_12_P107505	0.110298690376825
QX235	A_12_P107505	-0.409701309623176
QX25	A_12_P107505	0.149
QX26	A_12_P107505	0.189
QX28	A_12_P107505	-1.781
QX29	A_12_P107505	0.277089718524386
QX30	A_12_P107505	0.137798690376824
QX31	A_12_P107505	0.267089718524386
QX32	A_12_P107505	-0.348093919536216
QX33	A_12_P107505	-0.988054555648298
QX37	A_12_P107505	0.440082694120535
QX3	A_12_P107505	-1.10991730587947
QX41	A_12_P107505	-2.031
QX44	A_12_P107505	0.573537773867498
QX45	A_12_P107505	NA
QX47	A_12_P107505	NA
QX48	A_12_P107505	0.677089718524386
QX51	A_12_P107505	-0.852979438286405
QX52	A_12_P107505	-0.453761047698539
QX53	A_12_P107505	NA
QX56	A_12_P107505	0.529
QX4	A_12_P107505	0.381945444351702
QX58	A_12_P107505	0.397020561713594
QX60	A_12_P107505	0.399
QX64	A_12_P107505	1.279
QX65	A_12_P107505	-0.191890344025751
QX66	A_12_P107505	-2.2439829754783e-14
QX67	A_12_P107505	NA
QX68	A_12_P107505	-0.358093919536216
QX70	A_12_P107505	-0.167455736021069
QX72	A_12_P107505	-1.91138788898163
QX74	A_12_P107505	-0.0429794382864057
QX6	A_12_P107505	-0.751387888981631
QX81	A_12_P107505	0.549
QX82	A_12_P107505	0.301945444351702
QX83	A_12_P107505	0.774694802094415
QX85	A_12_P107505	0.247089718524386
QX86	A_12_P107505	-0.282910281475614
QX88	A_12_P107505	-0.773761047698538
QX90	A_12_P107505	0.381945444351702
QX91	A_12_P107505	-0.106462226132501
QX93	A_12_P107505	0.00810965597424877
QX94	A_12_P107505	0.860082694120535
QX98	A_12_P107505	-0.441890344025751
QX103	A_12_P107505	0.245298690376824
QX107	A_12_P107505	-1.58745573602107
QX108	A_12_P107505	0.670298690376825
QX111	A_12_P107505	0.990298690376825
QX115	A_12_P107505	0.696238952301461
QX11	A_12_P107505	NA
QX119	A_12_P107505	-1.13970130962318
QX120	A_12_P107505	0.0302986903768245
QX121	A_12_P107505	0.518109655974249
QX128	A_12_P107505	0.18861211101837
QX132	A_12_P107505	1.38861211101837
QX134	A_12_P107505	-0.0113878889816305
QX13	A_12_P107505	0.863537773867499
QX135	A_12_P107505	-0.999917305879465
QX136	A_12_P107505	0.860082694120535
QX140	A_12_P107505	NA
QX141	A_12_P107505	NA
QX142	A_12_P107505	-0.933761047698538
QX144	A_12_P107505	1.25623895230146
QX145	A_12_P107505	1.04623895230146
QX148	A_12_P107505	0.532544263978931
QX151	A_12_P107505	-1.22991730587946
QX154	A_12_P107505	0.160298690376824
QX15	A_12_P107505	NA
QX158	A_12_P107505	0.956238952301461
QX159	A_12_P107505	0.142544263978931
QX161	A_12_P107505	NA
QX162	A_12_P107505	0.0425442639789313
QX164	A_12_P107505	-1.49138788898163
QX165	A_12_P107505	0.297089718524386
QX166	A_12_P107505	0.149
QX167	A_12_P107505	-1.76291028147561
QX168	A_12_P107505	NA
QX169	A_12_P107505	0.337089718524386
QX170	A_12_P107505	-1.00991730587947
QX172	A_12_P107505	0.0219060804637837
QX174	A_12_P107505	0.401906080463784
QX16	A_12_P107505	NA
QX17	A_12_P107505	-0.971387888981631
QX176	A_12_P107505	1.00008269412053
QX183	A_12_P107505	0.332544263978931
QX186	A_12_P107505	0.408612111018369
QX188	A_12_P107505	0.178109655974249
QX190	A_12_P107505	NA
QX191	A_12_P107505	-0.0429102814756137
QX18	A_12_P107505	5.90359112285049e-16
QX19	A_12_P107505	NA
QX196	A_12_P107505	0.896348063598053
QX198	A_12_P107505	-0.155514686633114
QX205	A_12_P107505	-1.80935842845219
QX206	A_12_P107505	-1.39205960688615
QX207	A_12_P107505	-0.100298690376825
QX208	A_12_P107505	NA
QX210	A_12_P107505	0.99301473026472
QX211	A_12_P107505	0.204701309623176
QX212	A_12_P107505	-0.899701309623176
QX214	A_12_P107505	-2.0474877247794
QX215	A_12_P107505	0.694485313366886
QX218	A_12_P107505	0.354701309623176
QX221	A_12_P107505	-0.0474877247793998
QX22	A_12_P107505	0.301423180959945
QX225	A_12_P107505	0.144701309623176
QX229	A_12_P107505	0.2525122752206
QX230	A_12_P107505	-2.22529869037682
QX231	A_12_P107505	-0.505514686633114
QX232	A_12_P107505	-0.333691300289865
QX234	A_12_P107505	-0.699358428452187
QX236	A_12_P107505	0.324701309623176
QX24	A_12_P107505	0.324701309623176
QX237	A_12_P107505	0.57301473026472
QX27	A_12_P107505	0.356308699710135
QX34	A_12_P107505	1.31794039311385
QX38	A_12_P107505	0.441492337770738
QX2	A_12_P107505	NA
QX39	A_12_P107505	-0.63205960688615
QX40	A_12_P107505	0.676308699710135
QX42	A_12_P107505	-0.133053116774717
QX49	A_12_P107505	-1.08857681904005
QX54	A_12_P107505	-0.46205960688615
QX55	A_12_P107505	-1.96365193640195
QX59	A_12_P107505	0.204701309623176
QX61	A_12_P107505	0.281423180959945
QX62	A_12_P107505	NA
QX63	A_12_P107505	0.122201309623178
QX71	A_12_P107505	-0.0830531167747175
QX73	A_12_P107505	0.814701309623176
QX76	A_12_P107505	1.00466877197938
QX77	A_12_P107505	-3.45853246025123
QX7	A_12_P107505	0.366308699710135
QX78	A_12_P107505	0.311492337770738
QX79	A_12_P107505	-0.375298690376824
QX80	A_12_P107505	-0.185514686633114
QX84	A_12_P107505	-0.260298690376825
QX87	A_12_P107505	0.140298690376824
QX92	A_12_P107505	-0.137798690376825
QX8	A_12_P107505	-0.905305197905585
QX9	A_12_P107505	0.00634806359805325
QX96	A_12_P107505	0.411492337770737
QX97	A_12_P107505	0.3425122752206
QX99	A_12_P107505	0.3325122752206
QX100	A_12_P107505	1.06064157154781
QX101	A_12_P107505	0.460641571547813
QX102	A_12_P107505	0.414485313366886
QX104	A_12_P107505	0.664485313366886
QX106	A_12_P107505	-0.145305197905585
QX109	A_12_P107505	0.474701309623176
QX112	A_12_P107505	0.0125122752206002
QX114	A_12_P107505	0.102512275220601
QX10	A_12_P107505	-0.343691300289865
QX117	A_12_P107505	-0.685298690376824
QX124	A_12_P107505	0.47301473026472
QX125	A_12_P107505	-1.54698526973528
QX127	A_12_P107505	0.673014730264721
QX129	A_12_P107505	NA
QX131	A_12_P107505	0.326946883225282
QX133	A_12_P107505	0.564701309623176
QX12	A_12_P107505	0.98301473026472
QX137	A_12_P107505	0.536348063598054
QX138	A_12_P107505	0.414485313366886
QX139	A_12_P107505	NA
QX143	A_12_P107505	-0.378507662229263
QX147	A_12_P107505	-1.36850766222926
QX149	A_12_P107505	0.450641571547813
QX14	A_12_P107505	-2.12369130028987
QX156	A_12_P107505	-1.46365193640195
QX157	A_12_P107505	1.00301473026472
QX160	A_12_P107505	-0.0174877247793996
QX163	A_12_P107505	-0.185514686633114
QX171	A_12_P107505	5.94718520610143e-15
QX173	A_12_P107505	-0.705514686633114
QX177	A_12_P107505	0.446946883225283
QX178	A_12_P107505	0.784485313366886
QX179	A_12_P107505	1.21149233777074
QX180	A_12_P107505	0.1425122752206
QX181	A_12_P107505	0.1625122752206
QX182	A_12_P107505	-0.045514686633114
QX184	A_12_P107505	0.111492337770738
QX185	A_12_P107505	NA
QX187	A_12_P107505	0.111492337770738
QX189	A_12_P107505	0.516348063598054
QX192	A_12_P107505	0.641492337770737
QX193	A_12_P107505	0.456308699710135
QX153	A_12_P107505	0.146946883225282
QX1	A_12_P114453	-0.313738759321718
QX194	A_12_P114453	0.244386240678282
QX195	A_12_P114453	-0.183738759321717
QX197	A_12_P114453	-0.171891421959905
QX199	A_12_P114453	0.545636240678283
QX200	A_12_P114453	1.2254291563092
QX202	A_12_P114453	-0.0943397784616274
QX203	A_12_P114453	0.85566022153838
QX204	A_12_P114453	0.73566022153838
QX209	A_12_P114453	0.508108578040096
QX20	A_12_P114453	-1.048
QX21	A_12_P114453	-0.523738759321717
QX213	A_12_P114453	0.0239146805087119
QX216	A_12_P114453	-0.426491007457372
QX217	A_12_P114453	-0.193738759321717
QX220	A_12_P114453	-0.544363759321718
QX222	A_12_P114453	0.263914680508713
QX223	A_12_P114453	-0.394570843690798
QX224	A_12_P114453	0.285429156309203
QX226	A_12_P114453	-0.208750749751766
QX227	A_12_P114453	0.848108578040096
QX228	A_12_P114453	0.161249250248234
QX233	A_12_P114453	-0.284363759321717
QX235	A_12_P114453	0.565636240678283
QX25	A_12_P114453	0.812
QX26	A_12_P114453	0.0120000000000004
QX28	A_12_P114453	0.102
QX29	A_12_P114453	-0.671891421959904
QX30	A_12_P114453	0.114386240678283
QX31	A_12_P114453	-0.701891421959904
QX32	A_12_P114453	-0.477708686340642
QX33	A_12_P114453	-0.233738759321717
QX37	A_12_P114453	-1.08755277395146
QX3	A_12_P114453	0.182447226048538
QX41	A_12_P114453	-0.128
QX44	A_12_P114453	0.541249250248233
QX45	A_12_P114453	0.723508992542628
QX47	A_12_P114453	0.2
QX48	A_12_P114453	0.468108578040096
QX51	A_12_P114453	-0.189172662192703
QX52	A_12_P114453	-0.306085319491289
QX53	A_12_P114453	0.0308273378072969
QX56	A_12_P114453	0.0120000000000004
QX4	A_12_P114453	0.816261240678282
QX58	A_12_P114453	-0.0491726621927029
QX60	A_12_P114453	0.0820000000000004
QX64	A_12_P114453	0.162
QX65	A_12_P114453	-0.144570843690797
QX66	A_12_P114453	-4.26431006442359e-17
QX67	A_12_P114453	0.402291313659358
QX68	A_12_P114453	-0.027708686340642
QX70	A_12_P114453	0.448655200565236
QX72	A_12_P114453	-0.273239508700269
QX74	A_12_P114453	-0.439172662192703
QX6	A_12_P114453	-0.12323950870027
QX81	A_12_P114453	-0.438
QX82	A_12_P114453	0.286261240678283
QX83	A_12_P114453	-0.463112259818186
QX85	A_12_P114453	-0.191891421959904
QX86	A_12_P114453	0.398108578040096
QX88	A_12_P114453	-0.526085319491289
QX90	A_12_P114453	-0.493738759321718
QX91	A_12_P114453	-0.0687507497517663
QX93	A_12_P114453	-0.134570843690797
QX94	A_12_P114453	-0.447552773951462
QX98	A_12_P114453	-0.0145708436907975
QX103	A_12_P114453	0.383508992542628
QX107	A_12_P114453	0.228655200565236
QX108	A_12_P114453	0.465636240678283
QX111	A_12_P114453	0.535636240678283
QX115	A_12_P114453	0.513914680508711
QX11	A_12_P114453	NA
QX119	A_12_P114453	0.00563624067828269
QX120	A_12_P114453	0.0556362406782826
QX121	A_12_P114453	0.425429156309202
QX128	A_12_P114453	-0.16323950870027
QX132	A_12_P114453	-0.0832395087002695
QX134	A_12_P114453	-0.78323950870027
QX13	A_12_P114453	-0.238750749751766
QX135	A_12_P114453	-0.217552773951462
QX136	A_12_P114453	-0.377552773951462
QX140	A_12_P114453	NA
QX141	A_12_P114453	-0.286085319491289
QX142	A_12_P114453	-0.666085319491289
QX144	A_12_P114453	0.133914680508711
QX145	A_12_P114453	0.493914680508711
QX148	A_12_P114453	-0.301344799434764
QX151	A_12_P114453	-0.397552773951462
QX154	A_12_P114453	-0.0843637593217174
QX15	A_12_P114453	NA
QX158	A_12_P114453	-0.376085319491289
QX159	A_12_P114453	-0.331344799434764
QX161	A_12_P114453	0.202291313659358
QX162	A_12_P114453	-0.151344799434764
QX164	A_12_P114453	-0.17323950870027
QX165	A_12_P114453	0.228108578040096
QX166	A_12_P114453	0.432
QX167	A_12_P114453	0.548108578040096
QX168	A_12_P114453	0.508655200565235
QX169	A_12_P114453	-0.341891421959903
QX170	A_12_P114453	0.332447226048538
QX172	A_12_P114453	-0.147708686340642
QX174	A_12_P114453	-0.327708686340642
QX16	A_12_P114453	0.840827337807297
QX17	A_12_P114453	-0.143239508700269
QX176	A_12_P114453	0.352447226048538
QX183	A_12_P114453	-0.311344799434765
QX186	A_12_P114453	-0.59323950870027
QX188	A_12_P114453	-0.144570843690797
QX190	A_12_P114453	0.452291313659358
QX191	A_12_P114453	-0.421891421959904
QX18	A_12_P114453	-0.2
QX19	A_12_P114453	NA
QX196	A_12_P114453	0.157488759321717
QX198	A_12_P114453	-0.376325255308027
QX205	A_12_P114453	0.605142199152146
QX206	A_12_P114453	0.482476768891669
QX207	A_12_P114453	-0.175263488813937
QX208	A_12_P114453	0.863518832302793
QX210	A_12_P114453	0.847988009943165
QX211	A_12_P114453	-0.133136240678283
QX212	A_12_P114453	0.295636240678283
QX214	A_12_P114453	1.12665667495264
QX215	A_12_P114453	0.583674744691972
QX218	A_12_P114453	-0.173136240678282
QX221	A_12_P114453	-0.573343325047363
QX22	A_12_P114453	-0.187945143549268
QX225	A_12_P114453	-0.973136240678283
QX229	A_12_P114453	-0.293343325047363
QX230	A_12_P114453	-0.463136240678283
QX231	A_12_P114453	0.313674744691973
QX232	A_12_P114453	-0.376481167697207
QX234	A_12_P114453	-0.234857800847854
QX236	A_12_P114453	-0.553136240678283
QX24	A_12_P114453	-0.453136240678282
QX237	A_12_P114453	0.817988009943165
QX27	A_12_P114453	0.383518832302793
QX34	A_12_P114453	-0.417523231108331
QX38	A_12_P114453	-0.210663903316469
QX2	A_12_P114453	NA
QX39	A_12_P114453	-0.337523231108331
QX40	A_12_P114453	-0.226481167697207
QX42	A_12_P114453	0.35988271920867
QX49	A_12_P114453	0.702054856450732
QX54	A_12_P114453	1.09247676889167
QX55	A_12_P114453	-0.132511240678283
QX59	A_12_P114453	0.616863759321717
QX61	A_12_P114453	-1.07794514354927
QX62	A_12_P114453	0.332054856450732
QX63	A_12_P114453	-0.244386240678284
QX71	A_12_P114453	-0.59011728079133
QX73	A_12_P114453	-0.413136240678283
QX76	A_12_P114453	0.0376438851605865
QX77	A_12_P114453	-0.0562574937855191
QX7	A_12_P114453	0.153518832302793
QX78	A_12_P114453	0.0493360966835312
QX79	A_12_P114453	1.17686375932172
QX80	A_12_P114453	-0.706325255308027
QX84	A_12_P114453	-0.505263488813937
QX87	A_12_P114453	0.565636240678283
QX92	A_12_P114453	-0.114386240678283
QX8	A_12_P114453	-0.233112259818186
QX9	A_12_P114453	0.507488759321717
QX96	A_12_P114453	0.659336096683531
QX97	A_12_P114453	-0.843343325047362
QX99	A_12_P114453	0.276656674952638
QX100	A_12_P114453	0.315142199152146
QX101	A_12_P114453	0.465142199152146
QX102	A_12_P114453	0.873674744691972
QX104	A_12_P114453	0.463674744691973
QX106	A_12_P114453	-0.763112259818186
QX109	A_12_P114453	0.206863759321717
QX112	A_12_P114453	0.416656674952637
QX114	A_12_P114453	-0.883343325047363
QX10	A_12_P114453	0.573518832302793
QX117	A_12_P114453	-0.453136240678282
QX124	A_12_P114453	0.277988009943165
QX125	A_12_P114453	0.817988009943165
QX127	A_12_P114453	-0.0720119900568347
QX129	A_12_P114453	NA
QX131	A_12_P114453	0.55988271920867
QX133	A_12_P114453	0.0468637593217175
QX12	A_12_P114453	-0.272011990056835
QX137	A_12_P114453	0.477488759321717
QX138	A_12_P114453	-0.446325255308027
QX139	A_12_P114453	-0.300663903316469
QX143	A_12_P114453	0.559336096683531
QX147	A_12_P114453	0.159336096683531
QX149	A_12_P114453	-0.0148578008478542
QX14	A_12_P114453	-0.236481167697207
QX156	A_12_P114453	0.457488759321717
QX157	A_12_P114453	-0.0820119900568347
QX160	A_12_P114453	-0.573343325047363
QX163	A_12_P114453	0.753674744691973
QX171	A_12_P114453	2.02514728272012e-15
QX173	A_12_P114453	-0.296325255308027
QX177	A_12_P114453	-0.0601172807913296
QX178	A_12_P114453	0.00367474469197261
QX179	A_12_P114453	-0.240663903316469
QX180	A_12_P114453	0.456656674952637
QX181	A_12_P114453	-0.213343325047363
QX182	A_12_P114453	0.493674744691973
QX184	A_12_P114453	-0.610663903316469
QX185	A_12_P114453	0.00748875932171736
QX187	A_12_P114453	-0.350663903316469
QX189	A_12_P114453	0.337488759321717
QX192	A_12_P114453	0.199336096683531
QX193	A_12_P114453	-0.296481167697207
QX153	A_12_P114453	-0.36011728079133
QX1	A_12_P112563	0.037759932699146
QX194	A_12_P112563	-0.159115067300858
QX195	A_12_P112563	-0.332240067300854
QX197	A_12_P112563	-0.34697962959212
QX199	A_12_P112563	-0.0982817339675218
QX200	A_12_P112563	0.0343165918879379
QX202	A_12_P112563	-0.124269479912986
QX203	A_12_P112563	-0.074269479912983
QX204	A_12_P112563	-0.0342694799129821
QX209	A_12_P112563	0.123020370407878
QX20	A_12_P112563	-0.00900000000000029
QX21	A_12_P112563	0.0177599326991453
QX213	A_12_P112563	0.0362886995243597
QX216	A_12_P112563	-0.0572920538406846
QX217	A_12_P112563	0.0877599326991457
QX220	A_12_P112563	-0.0082817339675216
QX222	A_12_P112563	0.28628869952436
QX223	A_12_P112563	0.0743165918879395
QX224	A_12_P112563	0.104316591887939
QX226	A_12_P112563	0.160128805671876
QX227	A_12_P112563	0.243020370407878
QX228	A_12_P112563	0.320128805671876
QX233	A_12_P112563	0.121718266032479
QX235	A_12_P112563	-0.148281733967521
QX25	A_12_P112563	0.000999999999999935
QX26	A_12_P112563	-0.029
QX28	A_12_P112563	-0.059
QX29	A_12_P112563	0.313020370407878
QX30	A_12_P112563	0.115884932699145
QX31	A_12_P112563	0.193020370407878
QX32	A_12_P112563	-0.0189753410852004
QX33	A_12_P112563	-0.0622400673008545
QX37	A_12_P112563	-0.0210806042430948
QX3	A_12_P112563	0.308919395756905
QX41	A_12_P112563	0.171
QX44	A_12_P112563	0.000128805671876419
QX45	A_12_P112563	0.272707946159316
QX47	A_12_P112563	0.13
QX48	A_12_P112563	-0.0669796295921219
QX51	A_12_P112563	0.106445104140659
QX52	A_12_P112563	-0.063711300475641
QX53	A_12_P112563	-0.123554895859341
QX56	A_12_P112563	-0.139
QX4	A_12_P112563	-0.0122400673008545
QX58	A_12_P112563	-0.0935548958593406
QX60	A_12_P112563	0.0909999999999998
QX64	A_12_P112563	0.0309999999999999
QX65	A_12_P112563	-0.0856834081120607
QX66	A_12_P112563	-1.84894864017654e-15
QX67	A_12_P112563	0.0110246589147997
QX68	A_12_P112563	-0.2789753410852
QX70	A_12_P112563	-0.0317625560840456
QX72	A_12_P112563	-0.293840729480798
QX74	A_12_P112563	-0.0335548958593405
QX6	A_12_P112563	-0.0738407294807975
QX81	A_12_P112563	-0.109
QX82	A_12_P112563	0.0977599326991456
QX83	A_12_P112563	0.293960654688727
QX85	A_12_P112563	0.393020370407878
QX86	A_12_P112563	-0.0369796295921219
QX88	A_12_P112563	-0.353711300475641
QX90	A_12_P112563	-0.0522400673008545
QX91	A_12_P112563	0.100128805671876
QX93	A_12_P112563	0.184316591887939
QX94	A_12_P112563	0.0889193957569052
QX98	A_12_P112563	-0.225683408112061
QX103	A_12_P112563	0.222707946159316
QX107	A_12_P112563	-0.111762556084046
QX108	A_12_P112563	0.0217182660324786
QX111	A_12_P112563	0.0617182660324786
QX115	A_12_P112563	-0.193711300475641
QX11	A_12_P112563	NA
QX119	A_12_P112563	-0.248281733967521
QX120	A_12_P112563	0.111718266032479
QX121	A_12_P112563	-0.225683408112061
QX128	A_12_P112563	-0.0638407294807976
QX132	A_12_P112563	0.166159270519202
QX134	A_12_P112563	0.0761592705192023
QX13	A_12_P112563	-0.0298711943281236
QX135	A_12_P112563	0.268919395756905
QX136	A_12_P112563	0.118919395756905
QX140	A_12_P112563	NA
QX141	A_12_P112563	0.256288699524359
QX142	A_12_P112563	-0.063711300475641
QX144	A_12_P112563	0.266288699524359
QX145	A_12_P112563	0.00628869952435902
QX148	A_12_P112563	-0.131762556084046
QX151	A_12_P112563	-0.121080604243095
QX154	A_12_P112563	0.111718266032479
QX15	A_12_P112563	NA
QX158	A_12_P112563	0.016288699524359
QX159	A_12_P112563	-0.0117625560840456
QX161	A_12_P112563	-0.1389753410852
QX162	A_12_P112563	-0.151762556084046
QX164	A_12_P112563	-0.0938407294807975
QX165	A_12_P112563	-0.0369796295921219
QX166	A_12_P112563	0.0509999999999999
QX167	A_12_P112563	0.0730203704078781
QX168	A_12_P112563	0.0382374439159545
QX169	A_12_P112563	-0.0769796295921219
QX170	A_12_P112563	-0.0610806042430948
QX172	A_12_P112563	-0.0989753410852002
QX174	A_12_P112563	-0.1489753410852
QX16	A_12_P112563	-0.163554895859341
QX17	A_12_P112563	-0.223840729480798
QX176	A_12_P112563	-0.391080604243095
QX183	A_12_P112563	-0.0717625560840455
QX186	A_12_P112563	0.126159270519202
QX188	A_12_P112563	0.244316591887939
QX190	A_12_P112563	0.0710246589147997
QX191	A_12_P112563	0.0730203704078781
QX18	A_12_P112563	-0.13
QX19	A_12_P112563	NA
QX196	A_12_P112563	-0.134009932699145
QX198	A_12_P112563	-0.0128504696413854
QX205	A_12_P112563	0.124518834126068
QX206	A_12_P112563	-0.0816410597264142
QX207	A_12_P112563	-0.359061919238975
QX208	A_12_P112563	0.269254793516509
QX210	A_12_P112563	0.214389405120912
QX211	A_12_P112563	0.119948400634188
QX212	A_12_P112563	-0.00828173396752133
QX214	A_12_P112563	0.242546726489649
QX215	A_12_P112563	0.197149530358614
QX218	A_12_P112563	0.079948400634188
QX221	A_12_P112563	-0.0774532735103513
QX22	A_12_P112563	0.0546752387423689
QX225	A_12_P112563	0.149948400634188
QX229	A_12_P112563	-0.377453273510351
QX230	A_12_P112563	-0.0600515993658119
QX231	A_12_P112563	-0.0328504696413855
QX232	A_12_P112563	0.0192547935165091
QX234	A_12_P112563	-0.0354811658739316
QX236	A_12_P112563	0.069948400634188
QX24	A_12_P112563	-5.15993658119673e-05
QX237	A_12_P112563	0.184389405120912
QX27	A_12_P112563	0.0792547935165091
QX34	A_12_P112563	-0.311641059726414
QX38	A_12_P112563	-0.178749494990413
QX2	A_12_P112563	0.0592547935165091
QX39	A_12_P112563	0.00835894027358582
QX40	A_12_P112563	0.189254793516509
QX42	A_12_P112563	0.0564675785176638
QX49	A_12_P112563	0.304675238742369
QX54	A_12_P112563	0.198358940273586
QX55	A_12_P112563	-0.234009932699145
QX59	A_12_P112563	0.129948400634188
QX61	A_12_P112563	-0.345324761257631
QX62	A_12_P112563	0.214675238742369
QX63	A_12_P112563	0.159115067300855
QX71	A_12_P112563	0.0564675785176638
QX73	A_12_P112563	0.249948400634188
QX76	A_12_P112563	0.0790735243272277
QX77	A_12_P112563	-0.520589955132764
QX7	A_12_P112563	0.0292547935165091
QX78	A_12_P112563	0.191250505009587
QX79	A_12_P112563	-0.0600515993658119
QX80	A_12_P112563	-0.0528504696413855
QX84	A_12_P112563	-0.0790619192389746
QX87	A_12_P112563	-0.378281733967521
QX92	A_12_P112563	-0.115884932699145
QX8	A_12_P112563	0.023960654688727
QX9	A_12_P112563	0.175990067300855
QX96	A_12_P112563	0.0612505050095873
QX97	A_12_P112563	0.0225467264896487
QX99	A_12_P112563	0.00254672648964872
QX100	A_12_P112563	-0.105481165873932
QX101	A_12_P112563	0.0545188341260684
QX102	A_12_P112563	-0.0628504696413854
QX104	A_12_P112563	-0.0928504696413855
QX106	A_12_P112563	-0.006039345311273
QX109	A_12_P112563	0.139948400634188
QX112	A_12_P112563	-0.0274532735103513
QX114	A_12_P112563	0.122546726489649
QX10	A_12_P112563	-0.0207452064834909
QX117	A_12_P112563	-0.210051599365812
QX124	A_12_P112563	0.0643894051209117
QX125	A_12_P112563	-0.225610594879088
QX127	A_12_P112563	0.0243894051209117
QX129	A_12_P112563	-0.250745206483491
QX131	A_12_P112563	-0.0035324214823362
QX133	A_12_P112563	-0.090051599365812
QX12	A_12_P112563	0.284389405120912
QX137	A_12_P112563	0.125990067300855
QX138	A_12_P112563	-0.142850469641386
QX139	A_12_P112563	0.681250505009588
QX143	A_12_P112563	-0.298749494990413
QX147	A_12_P112563	-0.338749494990413
QX149	A_12_P112563	-0.195481165873932
QX14	A_12_P112563	0.119254793516509
QX156	A_12_P112563	0.295990067300855
QX157	A_12_P112563	-0.165610594879088
QX160	A_12_P112563	0.0725467264896487
QX163	A_12_P112563	-0.112850469641385
QX171	A_12_P112563	-1.74551575292142e-15
QX173	A_12_P112563	-0.0128504696413854
QX177	A_12_P112563	0.206467578517664
QX178	A_12_P112563	0.0871495303586145
QX179	A_12_P112563	-0.578749494990413
QX180	A_12_P112563	-0.0874532735103513
QX181	A_12_P112563	0.00254672648964872
QX182	A_12_P112563	0.0471495303586145
QX184	A_12_P112563	-0.248749494990413
QX185	A_12_P112563	0.205990067300855
QX187	A_12_P112563	0.0512505050095873
QX189	A_12_P112563	-0.0840099326991452
QX192	A_12_P112563	-0.0487494949904126
QX193	A_12_P112563	0.089254793516509
QX153	A_12_P112563	0.156467578517664
QX1	A_12_P100263	0.513366362747815
QX194	A_12_P100263	-0.0240428796270652
QX195	A_12_P100263	0.36336636274781
QX197	A_12_P100263	-0.00169318920849013
QX199	A_12_P100263	-0.351126212960395
QX200	A_12_P100263	-0.0706031995856262
QX202	A_12_P100263	0.163131511877027
QX203	A_12_P100263	-1.03686848812297
QX204	A_12_P100263	0.69313151187703
QX209	A_12_P100263	-0.631693189208498
QX20	A_12_P100263	-0.182000000000001
QX21	A_12_P100263	-0.376633637252182
QX213	A_12_P100263	0.656342840279703
QX216	A_12_P100263	0.0507656962983495
QX217	A_12_P100263	0.393366362747816
QX220	A_12_P100263	0.248873787039604
QX222	A_12_P100263	-0.243657159720298
QX223	A_12_P100263	0.0893968004143741
QX224	A_12_P100263	0.0993968004143742
QX226	A_12_P100263	0.404036591287556
QX227	A_12_P100263	-0.0416931892084955
QX228	A_12_P100263	-0.885963408712444
QX233	A_12_P100263	0.108873787039603
QX235	A_12_P100263	0.208873787039604
QX25	A_12_P100263	0.138
QX26	A_12_P100263	0.0079999999999997
QX28	A_12_P100263	-0.432
QX29	A_12_P100263	0.0283068107915043
QX30	A_12_P100263	0.115957120372937
QX31	A_12_P100263	0.318306810791504
QX32	A_12_P100263	-0.28794716758977
QX33	A_12_P100263	-0.516633637252184
QX37	A_12_P100263	0.43847666569498
QX3	A_12_P100263	0.0984766656949795
QX41	A_12_P100263	-0.672
QX44	A_12_P100263	0.0840365912875563
QX45	A_12_P100263	-0.00923430370164995
QX47	A_12_P100263	-0.740000000000001
QX48	A_12_P100263	0.358306810791504
QX51	A_12_P100263	0.194055510359904
QX52	A_12_P100263	0.256342840279703
QX53	A_12_P100263	0.174055510359904
QX56	A_12_P100263	0.108
QX4	A_12_P100263	0.323366362747816
QX58	A_12_P100263	0.134055510359904
QX60	A_12_P100263	0.148
QX64	A_12_P100263	0.568
QX65	A_12_P100263	-0.190603199585626
QX66	A_12_P100263	-2.69337503688849e-15
QX67	A_12_P100263	-0.0379471675897697
QX68	A_12_P100263	-0.55794716758977
QX70	A_12_P100263	-0.206702399689219
QX72	A_12_P100263	-0.955773354318592
QX74	A_12_P100263	-0.125944489640096
QX6	A_12_P100263	-0.985773354318593
QX81	A_12_P100263	0.268
QX82	A_12_P100263	0.243366362747816
QX83	A_12_P100263	0.231217271131157
QX85	A_12_P100263	0.178306810791504
QX86	A_12_P100263	0.0783068107915044
QX88	A_12_P100263	-0.223657159720297
QX90	A_12_P100263	0.473366362747816
QX91	A_12_P100263	-0.0759634087124439
QX93	A_12_P100263	-0.0806031995856258
QX94	A_12_P100263	0.31847666569498
QX98	A_12_P100263	-0.330603199585626
QX103	A_12_P100263	-0.00923430370164995
QX107	A_12_P100263	-0.87670239968922
QX108	A_12_P100263	0.318873787039603
QX111	A_12_P100263	0.288873787039603
QX115	A_12_P100263	0.116342840279703
QX11	A_12_P100263	-0.0359444896400964
QX119	A_12_P100263	-0.211126212960397
QX120	A_12_P100263	0.0788737870396034
QX121	A_12_P100263	0.0993968004143742
QX128	A_12_P100263	0.304226645681407
QX132	A_12_P100263	0.844226645681407
QX134	A_12_P100263	0.114226645681408
QX13	A_12_P100263	0.104036591287556
QX135	A_12_P100263	-0.0815233343050205
QX136	A_12_P100263	0.338476665694979
QX140	A_12_P100263	0.334055510359904
QX141	A_12_P100263	-1.5136571597203
QX142	A_12_P100263	-0.533657159720297
QX144	A_12_P100263	0.266342840279703
QX145	A_12_P100263	0.526342840279703
QX148	A_12_P100263	0.24329760031078
QX151	A_12_P100263	-0.72152333430502
QX154	A_12_P100263	0.298873787039603
QX15	A_12_P100263	0.20205283241023
QX158	A_12_P100263	0.336342840279702
QX159	A_12_P100263	0.26329760031078
QX161	A_12_P100263	0.23205283241023
QX162	A_12_P100263	-0.0667023996892195
QX164	A_12_P100263	-0.745773354318592
QX165	A_12_P100263	0.228306810791504
QX166	A_12_P100263	0.0479999999999998
QX167	A_12_P100263	-2.18169318920849
QX168	A_12_P100263	-0.0267023996892195
QX169	A_12_P100263	0.458306810791504
QX170	A_12_P100263	-0.54152333430502
QX172	A_12_P100263	0.20205283241023
QX174	A_12_P100263	0.33205283241023
QX16	A_12_P100263	-0.0559444896400964
QX17	A_12_P100263	-0.865773354318593
QX176	A_12_P100263	0.69847666569498
QX183	A_12_P100263	0.413297600310781
QX186	A_12_P100263	0.214226645681408
QX188	A_12_P100263	0.0293968004143741
QX190	A_12_P100263	0.38205283241023
QX191	A_12_P100263	0.108306810791504
QX18	A_12_P100263	0.739999999999999
QX19	A_12_P100263	0.311452122001942
QX196	A_12_P100263	0.631452122001942
QX198	A_12_P100263	-0.273437575050894
QX205	A_12_P100263	-0.555571400466171
QX206	A_12_P100263	-0.327877649458317
QX207	A_12_P100263	-0.121148544447524
QX208	A_12_P100263	-0.599861408335643
QX210	A_12_P100263	0.592312404935534
QX211	A_12_P100263	0.40695954629373
QX212	A_12_P100263	-0.261126212960397
QX214	A_12_P100263	-0.132517440331499
QX215	A_12_P100263	0.796562424949106
QX218	A_12_P100263	-0.18304045370627
QX221	A_12_P100263	0.0274825596685005
QX22	A_12_P100263	0.00214126961402979
QX225	A_12_P100263	0.0969595462937298
QX229	A_12_P100263	0.157482559668501
QX230	A_12_P100263	-1.36304045370627
QX231	A_12_P100263	-0.193437575050894
QX232	A_12_P100263	-0.439861408335643
QX234	A_12_P100263	-0.0955714004661711
QX236	A_12_P100263	0.41695954629373
QX24	A_12_P100263	0.38695954629373
QX237	A_12_P100263	0.502312404935534
QX27	A_12_P100263	0.110138591664357
QX34	A_12_P100263	0.0921223505416833
QX38	A_12_P100263	-0.00360742995436901
QX2	A_12_P100263	0.230138591664357
QX39	A_12_P100263	0.372122350541683
QX40	A_12_P100263	0.360138591664357
QX42	A_12_P100263	0.0813833595649072
QX49	A_12_P100263	-0.33785873038597
QX54	A_12_P100263	-0.407877649458317
QX55	A_12_P100263	-0.858547877998057
QX59	A_12_P100263	-0.21304045370627
QX61	A_12_P100263	-0.0578587303859703
QX62	A_12_P100263	-0.13785873038597
QX63	A_12_P100263	0.024042879627063
QX71	A_12_P100263	-0.228616640435093
QX73	A_12_P100263	0.20695954629373
QX76	A_12_P100263	-0.0869536509754435
QX77	A_12_P100263	-1.87397141358196
QX7	A_12_P100263	0.000138591664356982
QX78	A_12_P100263	0.186392570045631
QX79	A_12_P100263	-0.51304045370627
QX80	A_12_P100263	-0.343437575050894
QX84	A_12_P100263	0.088851455552476
QX87	A_12_P100263	-0.251126212960396
QX92	A_12_P100263	-0.115957120372936
QX8	A_12_P100263	-0.388782728868843
QX9	A_12_P100263	0.481452122001942
QX96	A_12_P100263	0.286392570045631
QX97	A_12_P100263	0.00748255966850069
QX99	A_12_P100263	0.107482559668501
QX100	A_12_P100263	0.464428599533829
QX101	A_12_P100263	0.154428599533829
QX102	A_12_P100263	0.106562424949106
QX104	A_12_P100263	-0.0234375750508938
QX106	A_12_P100263	0.251217271131157
QX109	A_12_P100263	0.42695954629373
QX112	A_12_P100263	-0.172517440331499
QX114	A_12_P100263	0.0874825596685005
QX10	A_12_P100263	-0.609861408335643
QX117	A_12_P100263	-0.43304045370627
QX124	A_12_P100263	0.492312404935534
QX125	A_12_P100263	-1.17768759506447
QX127	A_12_P100263	0.652312404935534
QX129	A_12_P100263	0.650138591664357
QX131	A_12_P100263	0.0413833595649072
QX133	A_12_P100263	0.26695954629373
QX12	A_12_P100263	0.662312404935534
QX137	A_12_P100263	0.471452122001942
QX138	A_12_P100263	-0.153437575050894
QX139	A_12_P100263	-0.273607429954369
QX143	A_12_P100263	0.156392570045631
QX147	A_12_P100263	-0.603607429954369
QX149	A_12_P100263	0.314428599533829
QX14	A_12_P100263	-0.859861408335643
QX156	A_12_P100263	-0.528547877998058
QX157	A_12_P100263	0.352312404935534
QX160	A_12_P100263	0.177482559668501
QX163	A_12_P100263	-0.0434375750508938
QX171	A_12_P100263	9.32630708772031e-16
QX173	A_12_P100263	-0.713437575050894
QX177	A_12_P100263	0.391383359564907
QX178	A_12_P100263	0.286562424949106
QX179	A_12_P100263	0.236392570045631
QX180	A_12_P100263	-0.0925174403314994
QX181	A_12_P100263	0.187482559668501
QX182	A_12_P100263	0.00656242494910615
QX184	A_12_P100263	0.126392570045631
QX185	A_12_P100263	-3.61854787799806
QX187	A_12_P100263	0.236392570045631
QX189	A_12_P100263	0.691452122001942
QX192	A_12_P100263	0.456392570045631
QX193	A_12_P100263	0.270138591664357
QX153	A_12_P100263	-0.0286166404350927
QX1	A_12_P103713	0.277082225052504
QX194	A_12_P103713	-0.088311231894859
QX195	A_12_P103713	0.337082225052503
QX197	A_12_P103713	-0.0118629174646447
QX199	A_12_P103713	0.333355434771809
QX200	A_12_P103713	0.31354307567238
QX202	A_12_P103713	-0.391808136830513
QX203	A_12_P103713	0.478191863169489
QX204	A_12_P103713	0.0981918631694893
QX209	A_12_P103713	0.288137082535353
QX20	A_12_P103713	-0.255
QX21	A_12_P103713	-0.152917774947497
QX213	A_12_P103713	0.178766576078856
QX216	A_12_P103713	0.0513510144841133
QX217	A_12_P103713	0.0170822250525038
QX220	A_12_P103713	-0.0266445652281917
QX222	A_12_P103713	-0.021233423921144
QX223	A_12_P103713	0.13354307567238
QX224	A_12_P103713	0.07354307567238
QX226	A_12_P103713	-0.150729446093698
QX227	A_12_P103713	-0.491862917464647
QX228	A_12_P103713	-0.160729446093698
QX233	A_12_P103713	-0.0566445652281915
QX235	A_12_P103713	-0.566644565228192
QX25	A_12_P103713	0.195
QX26	A_12_P103713	-0.0249999999999994
QX28	A_12_P103713	0.0050000000000006
QX29	A_12_P103713	-0.031862917464647
QX30	A_12_P103713	0.166688768105142
QX31	A_12_P103713	0.0881370825353529
QX32	A_12_P103713	-0.148142355084344
QX33	A_12_P103713	-0.112917774947497
QX37	A_12_P103713	0.845639626227006
QX3	A_12_P103713	0.0756396262270063
QX41	A_12_P103713	0.0150000000000006
QX44	A_12_P103713	-0.190729446093698
QX45	A_12_P103713	0.121351014484113
QX47	A_12_P103713	-0.185
QX48	A_12_P103713	0.0381370825353529
QX51	A_12_P103713	0.0813174158595504
QX52	A_12_P103713	-0.0812334239211438
QX53	A_12_P103713	0.21131741585955
QX56	A_12_P103713	-0.144999999999999
QX4	A_12_P103713	-0.462917774947497
QX58	A_12_P103713	0.34131741585955
QX60	A_12_P103713	0.0950000000000004
QX64	A_12_P103713	-0.0749999999999994
QX65	A_12_P103713	-0.15645692432762
QX66	A_12_P103713	2.14780450369378e-15
QX67	A_12_P103713	-0.258142355084344
QX68	A_12_P103713	0.0418576449156562
QX70	A_12_P103713	-0.176926026579048
QX72	A_12_P103713	0.260242850231466
QX74	A_12_P103713	-0.24868258414045
QX6	A_12_P103713	0.0102428502314657
QX81	A_12_P103713	0.0650000000000006
QX82	A_12_P103713	-0.0429177749474966
QX83	A_12_P103713	-0.155185673040796
QX85	A_12_P103713	0.168137082535353
QX86	A_12_P103713	-0.171862917464647
QX88	A_12_P103713	0.0787665760788562
QX90	A_12_P103713	0.0870822250525033
QX91	A_12_P103713	-0.420729446093698
QX93	A_12_P103713	-0.0864569243276201
QX94	A_12_P103713	-0.194360373772994
QX98	A_12_P103713	-0.21645692432762
QX103	A_12_P103713	-0.128648985515886
QX107	A_12_P103713	0.173073973420952
QX108	A_12_P103713	0.303355434771809
QX111	A_12_P103713	0.333355434771809
QX115	A_12_P103713	-0.0312334239211438
QX11	A_12_P103713	-0.33868258414045
QX119	A_12_P103713	-0.526644565228191
QX120	A_12_P103713	-0.146644565228192
QX121	A_12_P103713	0.15354307567238
QX128	A_12_P103713	-0.359757149768534
QX132	A_12_P103713	0.320242850231466
QX134	A_12_P103713	-0.299757149768534
QX13	A_12_P103713	-0.110729446093698
QX135	A_12_P103713	-0.0943603737729937
QX136	A_12_P103713	-0.194360373772994
QX140	A_12_P103713	-0.13868258414045
QX141	A_12_P103713	-0.00123342392114379
QX142	A_12_P103713	-0.181233423921144
QX144	A_12_P103713	-0.0112334239211438
QX145	A_12_P103713	0.0587665760788562
QX148	A_12_P103713	-0.116926026579048
QX151	A_12_P103713	-0.0543603737729938
QX154	A_12_P103713	0.0433554347718085
QX15	A_12_P103713	0.0518576449156562
QX158	A_12_P103713	0.0287665760788562
QX159	A_12_P103713	-0.126926026579048
QX161	A_12_P103713	-0.268142355084344
QX162	A_12_P103713	-0.106926026579048
QX164	A_12_P103713	0.0202428502314657
QX165	A_12_P103713	0.0481370825353529
QX166	A_12_P103713	0.125
QX167	A_12_P103713	-0.091862917464647
QX168	A_12_P103713	0.153073973420952
QX169	A_12_P103713	0.138137082535353
QX170	A_12_P103713	0.215639626227006
QX172	A_12_P103713	0.291857644915656
QX174	A_12_P103713	0.421857644915656
QX16	A_12_P103713	-0.17868258414045
QX17	A_12_P103713	0.0702428502314656
QX176	A_12_P103713	-0.104360373772994
QX183	A_12_P103713	-0.0269260265790484
QX186	A_12_P103713	-0.0897571497685343
QX188	A_12_P103713	0.22354307567238
QX190	A_12_P103713	0.571857644915656
QX191	A_12_P103713	-0.00186291746464707
QX18	A_12_P103713	0.185
QX19	A_12_P103713	0.37370468884222
QX196	A_12_P103713	0.34370468884222
QX198	A_12_P103713	-0.00773790998327755
QX205	A_12_P103713	-0.0646109601314276
QX206	A_12_P103713	0.0958930176960183
QX207	A_12_P103713	-0.00202652172617022
QX208	A_12_P103713	-0.251519891294628
QX210	A_12_P103713	0.186865314021182
QX211	A_12_P103713	0.229977898561525
QX212	A_12_P103713	0.0933554347718085
QX214	A_12_P103713	-0.209834460537904
QX215	A_12_P103713	0.742262090016722
QX218	A_12_P103713	-0.210022101438475
QX221	A_12_P103713	0.0301655394620961
QX22	A_12_P103713	0.197939879649267
QX225	A_12_P103713	-0.150022101438475
QX229	A_12_P103713	0.290165539462096
QX230	A_12_P103713	0.149977898561525
QX231	A_12_P103713	-0.0677379099832776
QX232	A_12_P103713	-0.211519891294628
QX234	A_12_P103713	-0.184610960131428
QX236	A_12_P103713	0.169977898561525
QX24	A_12_P103713	0.409977898561525
QX237	A_12_P103713	-0.243134685978818
QX27	A_12_P103713	-0.0715198912946274
QX34	A_12_P103713	0.165893017696018
QX38	A_12_P103713	-0.555240453674931
QX2	A_12_P103713	-0.251519891294628
QX39	A_12_P103713	0.435893017696018
QX40	A_12_P103713	0.0684801087053725
QX42	A_12_P103713	-0.0503035627893322
QX49	A_12_P103713	0.217939879649267
QX54	A_12_P103713	0.255893017696018
QX55	A_12_P103713	-0.0662953111577805
QX59	A_12_P103713	-0.0500221014384752
QX61	A_12_P103713	0.0479398796492666
QX62	A_12_P103713	-0.0220601203507334
QX63	A_12_P103713	0.0883112318948577
QX71	A_12_P103713	-0.120303562789332
QX73	A_12_P103713	-0.150022101438475
QX76	A_12_P103713	-0.17098142961392
QX77	A_12_P103713	0.312207487929906
QX7	A_12_P103713	-0.281519891294628
QX78	A_12_P103713	0.244759546325069
QX79	A_12_P103713	-0.0500221014384752
QX80	A_12_P103713	0.0122620900167225
QX84	A_12_P103713	-0.0420265217261703
QX87	A_12_P103713	-0.266644565228192
QX92	A_12_P103713	-0.166688768105142
QX8	A_12_P103713	-0.155185673040796
QX9	A_12_P103713	-0.12629531115778
QX96	A_12_P103713	-0.0052404536749307
QX97	A_12_P103713	-0.249834460537904
QX99	A_12_P103713	0.0401655394620961
QX100	A_12_P103713	-0.104610960131428
QX101	A_12_P103713	0.455389039868572
QX102	A_12_P103713	-0.0377379099832775
QX104	A_12_P103713	-0.307737909983278
QX106	A_12_P103713	-0.0451856730407954
QX109	A_12_P103713	0.199977898561525
QX112	A_12_P103713	-0.299834460537904
QX114	A_12_P103713	0.0601655394620961
QX10	A_12_P103713	0.0684801087053725
QX117	A_12_P103713	0.0399778985615248
QX124	A_12_P103713	0.0568653140211819
QX125	A_12_P103713	0.216865314021182
QX127	A_12_P103713	-0.193134685978818
QX129	A_12_P103713	-0.0715198912946274
QX131	A_12_P103713	0.0696964372106678
QX133	A_12_P103713	-0.0100221014384752
QX12	A_12_P103713	0.296865314021182
QX137	A_12_P103713	0.36370468884222
QX138	A_12_P103713	-0.217737909983278
QX139	A_12_P103713	0.00475954632506933
QX143	A_12_P103713	-0.345240453674931
QX147	A_12_P103713	0.0847595463250693
QX149	A_12_P103713	-0.0046109601314276
QX14	A_12_P103713	-0.0415198912946275
QX156	A_12_P103713	-0.29629531115778
QX157	A_12_P103713	-0.253134685978818
QX160	A_12_P103713	0.150165539462096
QX163	A_12_P103713	-0.307737909983278
QX171	A_12_P103713	-6.9041994343877e-16
QX173	A_12_P103713	0.132262090016722
QX177	A_12_P103713	0.479696437210668
QX178	A_12_P103713	-0.167737909983278
QX179	A_12_P103713	0.174759546325069
QX180	A_12_P103713	0.230165539462096
QX181	A_12_P103713	-0.479834460537904
QX182	A_12_P103713	-0.267737909983277
QX184	A_12_P103713	-0.0552404536749307
QX185	A_12_P103713	-0.33629531115778
QX187	A_12_P103713	0.164759546325069
QX189	A_12_P103713	0.17370468884222
QX192	A_12_P103713	0.144759546325069
QX193	A_12_P103713	0.218480108705373
QX153	A_12_P103713	-0.150303562789332
QX1	A_12_P103261	0.317477297829118
QX194	A_12_P103261	-0.254049218716945
QX195	A_12_P103261	-0.0325227021708788
QX197	A_12_P103261	-0.419960122250996
QX199	A_12_P103261	-0.637382552050279
QX200	A_12_P103261	-0.166165798574382
QX202	A_12_P103261	0.314425610609279
QX203	A_12_P103261	1.05442561060928
QX204	A_12_P103261	-0.495574389390723
QX209	A_12_P103261	-0.0999601222509894
QX20	A_12_P103261	-0.00200000000000068
QX21	A_12_P103261	-0.372522702170884
QX213	A_12_P103261	0.212588085962292
QX216	A_12_P103261	0.136760625026444
QX217	A_12_P103261	-0.162522702170882
QX220	A_12_P103261	0.0526174479497216
QX222	A_12_P103261	-0.0574119140377085
QX223	A_12_P103261	0.0238342014256169
QX224	A_12_P103261	-0.106165798574383
QX226	A_12_P103261	0.108380033286613
QX227	A_12_P103261	0.50003987774901
QX228	A_12_P103261	-1.09161996671339
QX233	A_12_P103261	-0.217382552050278
QX235	A_12_P103261	-0.0873825520502781
QX25	A_12_P103261	-0.252000000000001
QX26	A_12_P103261	-0.102000000000001
QX28	A_12_P103261	-0.092000000000001
QX29	A_12_P103261	0.33003987774901
QX30	A_12_P103261	-0.599049218716945
QX31	A_12_P103261	0.370039877749009
QX32	A_12_P103261	0.505045859411361
QX33	A_12_P103261	0.677477297829117
QX37	A_12_P103261	-0.766793832198568
QX3	A_12_P103261	-1.06679383219857
QX41	A_12_P103261	-0.192000000000001
QX44	A_12_P103261	0.258380033286613
QX45	A_12_P103261	0.156760625026444
QX47	A_12_P103261	0.51
QX48	A_12_P103261	0.20003987774901
QX51	A_12_P103261	0.328796115846101
QX52	A_12_P103261	-0.117411914037708
QX53	A_12_P103261	-0.00120388415389891
QX56	A_12_P103261	0.107999999999999
QX4	A_12_P103261	0.387477297829117
QX58	A_12_P103261	0.358796115846101
QX60	A_12_P103261	0.157999999999999
QX64	A_12_P103261	0.167999999999999
QX65	A_12_P103261	0.0938342014256168
QX66	A_12_P103261	1.58727198051878e-15
QX67	A_12_P103261	0.30504585941136
QX68	A_12_P103261	0.66504585941136
QX70	A_12_P103261	0.266625651069213
QX72	A_12_P103261	0.616220729197518
QX74	A_12_P103261	-0.391203884153899
QX6	A_12_P103261	0.406220729197518
QX81	A_12_P103261	0.067999999999999
QX82	A_12_P103261	0.207477297829118
QX83	A_12_P103261	-0.337475951956835
QX85	A_12_P103261	0.130039877749009
QX86	A_12_P103261	-0.409960122250991
QX88	A_12_P103261	-0.407411914037709
QX90	A_12_P103261	0.227477297829118
QX91	A_12_P103261	0.458380033286613
QX93	A_12_P103261	0.233834201425617
QX94	A_12_P103261	-0.0267938321985679
QX98	A_12_P103261	-0.396165798574383
QX103	A_12_P103261	0.0567606250264437
QX107	A_12_P103261	0.716625651069212
QX108	A_12_P103261	0.182617447949722
QX111	A_12_P103261	-0.107382552050278
QX115	A_12_P103261	0.542588085962292
QX11	A_12_P103261	-0.471203884153899
QX119	A_12_P103261	-0.917382552050279
QX120	A_12_P103261	0.0826174479497219
QX121	A_12_P103261	0.0238342014256169
QX128	A_12_P103261	-0.0537792708024818
QX132	A_12_P103261	-0.503779270802482
QX134	A_12_P103261	0.206220729197518
QX13	A_12_P103261	-0.781619966713387
QX135	A_12_P103261	-1.14679383219857
QX136	A_12_P103261	0.0232061678014321
QX140	A_12_P103261	0.0887961158461012
QX141	A_12_P103261	-0.197411914037709
QX142	A_12_P103261	-0.197411914037709
QX144	A_12_P103261	0.482588085962292
QX145	A_12_P103261	-0.0474119140377083
QX148	A_12_P103261	0.126625651069213
QX151	A_12_P103261	0.503206167801432
QX154	A_12_P103261	0.122617447949722
QX15	A_12_P103261	-0.0449541405886394
QX158	A_12_P103261	0.392588085962292
QX159	A_12_P103261	-0.833374348930787
QX161	A_12_P103261	0.61504585941136
QX162	A_12_P103261	0.246625651069213
QX164	A_12_P103261	0.686220729197518
QX165	A_12_P103261	-0.18996012225099
QX166	A_12_P103261	0.137999999999999
QX167	A_12_P103261	-0.289960122250991
QX168	A_12_P103261	-0.553374348930787
QX169	A_12_P103261	-0.0699601222509906
QX170	A_12_P103261	0.503206167801432
QX172	A_12_P103261	-0.63495414058864
QX174	A_12_P103261	-0.334954140588639
QX16	A_12_P103261	-0.131203884153899
QX17	A_12_P103261	0.496220729197518
QX176	A_12_P103261	-0.316793832198568
QX183	A_12_P103261	-0.0433743489307872
QX186	A_12_P103261	-0.153779270802482
QX188	A_12_P103261	0.0938342014256168
QX190	A_12_P103261	-0.0149541405886393
QX191	A_12_P103261	-0.249960122250991
QX18	A_12_P103261	-0.51
QX19	A_12_P103261	-0.294424264736993
QX196	A_12_P103261	0.0555757352630072
QX198	A_12_P103261	0.311304605235322
QX205	A_12_P103261	-0.259313476603819
QX206	A_12_P103261	0.826478470720502
QX207	A_12_P103261	-0.225140937539666
QX208	A_12_P103261	-0.62685570315475
QX210	A_12_P103261	-0.675680833368592
QX211	A_12_P103261	-0.249284114616388
QX212	A_12_P103261	-0.317382552050278
QX214	A_12_P103261	-0.188067361140493
QX215	A_12_P103261	-0.158695394764678
QX218	A_12_P103261	0.250715885383611
QX221	A_12_P103261	-0.158067361140494
QX22	A_12_P103261	0.176894553279991
QX225	A_12_P103261	0.270715885383611
QX229	A_12_P103261	-0.218067361140493
QX230	A_12_P103261	0.520715885383612
QX231	A_12_P103261	0.441304605235322
QX232	A_12_P103261	0.0931442968452503
QX234	A_12_P103261	-0.249313476603819
QX236	A_12_P103261	0.390715885383612
QX24	A_12_P103261	0.150715885383612
QX237	A_12_P103261	-0.485680833368592
QX27	A_12_P103261	-0.686855703154749
QX34	A_12_P103261	-0.533521529279498
QX38	A_12_P103261	0.548138315182899
QX2	A_12_P103261	0.0731442968452503
QX39	A_12_P103261	-0.343521529279498
QX40	A_12_P103261	-0.13685570315475
QX42	A_12_P103261	0.274724088503102
QX49	A_12_P103261	-0.113105446720009
QX54	A_12_P103261	-0.403521529279498
QX55	A_12_P103261	0.825575735263007
QX59	A_12_P103261	0.450715885383612
QX61	A_12_P103261	-0.563105446720009
QX62	A_12_P103261	0.176894553279991
QX63	A_12_P103261	0.254049218716944
QX71	A_12_P103261	0.224724088503102
QX73	A_12_P103261	0.120715885383612
QX76	A_12_P103261	0.540848975957328
QX77	A_12_P103261	1.17936614581129
QX7	A_12_P103261	-0.0568557031547498
QX78	A_12_P103261	0.0981383151828993
QX79	A_12_P103261	-0.449284114616388
QX80	A_12_P103261	0.231304605235322
QX84	A_12_P103261	-0.125140937539666
QX87	A_12_P103261	0.522617447949722
QX92	A_12_P103261	0.599049218716944
QX8	A_12_P103261	0.0725240480431648
QX9	A_12_P103261	0.195575735263007
QX96	A_12_P103261	0.208138315182899
QX97	A_12_P103261	-0.0780673611404935
QX99	A_12_P103261	-0.138067361140493
QX100	A_12_P103261	0.200686523396181
QX101	A_12_P103261	-0.149313476603819
QX102	A_12_P103261	-0.138695394764678
QX104	A_12_P103261	0.271304605235322
QX106	A_12_P103261	-0.0674759519568352
QX109	A_12_P103261	-0.559284114616388
QX112	A_12_P103261	0.681932638859507
QX114	A_12_P103261	-0.0780673611404935
QX10	A_12_P103261	0.38314429684525
QX117	A_12_P103261	0.690715885383612
QX124	A_12_P103261	-0.415680833368592
QX125	A_12_P103261	0.434319166631408
QX127	A_12_P103261	-0.0756808333685922
QX129	A_12_P103261	-0.40685570315475
QX131	A_12_P103261	-0.0652759114968978
QX133	A_12_P103261	-0.569284114616389
QX12	A_12_P103261	-0.145680833368592
QX137	A_12_P103261	-0.374424264736993
QX138	A_12_P103261	0.211304605235322
QX139	A_12_P103261	-0.171861684817101
QX143	A_12_P103261	-0.471861684817101
QX147	A_12_P103261	0.00813831518289912
QX149	A_12_P103261	0.110686523396181
QX14	A_12_P103261	0.553144296845251
QX156	A_12_P103261	-0.274424264736993
QX157	A_12_P103261	-0.335680833368592
QX160	A_12_P103261	0.211932638859506
QX163	A_12_P103261	0.431304605235322
QX171	A_12_P103261	-2.99673480474993e-15
QX173	A_12_P103261	0.371304605235322
QX177	A_12_P103261	-0.455275911496898
QX178	A_12_P103261	0.101304605235322
QX179	A_12_P103261	-0.481861684817101
QX180	A_12_P103261	0.0219326388595065
QX181	A_12_P103261	0.141932638859506
QX182	A_12_P103261	0.221304605235322
QX184	A_12_P103261	0.368138315182899
QX185	A_12_P103261	-0.924424264736993
QX187	A_12_P103261	-0.221861684817101
QX189	A_12_P103261	0.115575735263007
QX192	A_12_P103261	0.518138315182899
QX193	A_12_P103261	-0.11685570315475
QX153	A_12_P103261	0.0947240885031023
QX1	A_12_P117301	0.327055789876706
QX194	A_12_P117301	-0.305002865116445
QX195	A_12_P117301	-0.302944210123293
QX197	A_12_P117301	-0.803046218807031
QX199	A_12_P117301	0.0149971348835553
QX200	A_12_P117301	-0.121114294573829
QX202	A_12_P117301	-0.0269571731650389
QX203	A_12_P117301	0.00304282683496366
QX204	A_12_P117301	-0.376957173165038
QX209	A_12_P117301	0.196953781192965
QX20	A_12_P117301	0.309999999999999
QX21	A_12_P117301	-0.132944210123292
QX213	A_12_P117301	-0.0875021488373337
QX216	A_12_P117301	0.415997707906844
QX217	A_12_P117301	0.297055789876704
QX220	A_12_P117301	0.514997134883554
QX222	A_12_P117301	-0.0075021488373333
QX223	A_12_P117301	-0.391114294573828
QX224	A_12_P117301	-0.0511142945738278
QX226	A_12_P117301	0.645140955574519
QX227	A_12_P117301	0.956953781192965
QX228	A_12_P117301	0.0151409555745181
QX233	A_12_P117301	0.624997134883555
QX235	A_12_P117301	0.184997134883555
QX25	A_12_P117301	-0.51
QX26	A_12_P117301	-0.57
QX28	A_12_P117301	-1
QX29	A_12_P117301	0.506953781192966
QX30	A_12_P117301	-0.410002865116445
QX31	A_12_P117301	0.476953781192965
QX32	A_12_P117301	0.24749684837191
QX33	A_12_P117301	-0.0429442101232951
QX37	A_12_P117301	-0.618950685924305
QX3	A_12_P117301	-1.25895068592431
QX41	A_12_P117301	-0.36
QX44	A_12_P117301	0.445140955574518
QX45	A_12_P117301	-0.00400229209315593
QX47	A_12_P117301	-0.15
QX48	A_12_P117301	0.826953781192966
QX51	A_12_P117301	0.556170292736
QX52	A_12_P117301	0.182497851162667
QX53	A_12_P117301	-0.0138297072640007
QX56	A_12_P117301	0.98
QX4	A_12_P117301	0.347055789876705
QX58	A_12_P117301	0.156170292735999
QX60	A_12_P117301	0.36
QX64	A_12_P117301	0.34
QX65	A_12_P117301	0.118885705426172
QX66	A_12_P117301	-1.05124242644195e-15
QX67	A_12_P117301	0.727496848371911
QX68	A_12_P117301	0.667496848371911
QX70	A_12_P117301	-0.0854571501058592
QX72	A_12_P117301	-0.214669340775349
QX74	A_12_P117301	-0.133829707264
QX6	A_12_P117301	-0.304669340775349
QX81	A_12_P117301	0.17
QX82	A_12_P117301	0.337055789876705
QX83	A_12_P117301	0.833048557067852
QX85	A_12_P117301	0.176953781192966
QX86	A_12_P117301	-0.663046218807034
QX88	A_12_P117301	-0.197502148837333
QX90	A_12_P117301	0.107055789876705
QX91	A_12_P117301	0.0951409555745182
QX93	A_12_P117301	0.298885705426172
QX94	A_12_P117301	0.371049314075695
QX98	A_12_P117301	-0.401114294573828
QX103	A_12_P117301	0.135997707906844
QX107	A_12_P117301	0.204542849894141
QX108	A_12_P117301	-0.275002865116445
QX111	A_12_P117301	0.564997134883555
QX115	A_12_P117301	0.122497851162666
QX11	A_12_P117301	NA
QX119	A_12_P117301	-0.505002865116445
QX120	A_12_P117301	0.434997134883555
QX121	A_12_P117301	0.118885705426172
QX128	A_12_P117301	-0.144669340775349
QX132	A_12_P117301	-0.274669340775349
QX134	A_12_P117301	-0.0146693407753487
QX13	A_12_P117301	-0.204859044425482
QX135	A_12_P117301	-0.168950685924305
QX136	A_12_P117301	-0.0389506859243048
QX140	A_12_P117301	0.106170292735999
QX141	A_12_P117301	0.242497851162667
QX142	A_12_P117301	-0.307502148837333
QX144	A_12_P117301	-0.197502148837333
QX145	A_12_P117301	-0.277502148837333
QX148	A_12_P117301	0.314542849894141
QX151	A_12_P117301	0.0610493140756951
QX154	A_12_P117301	0.314997134883555
QX15	A_12_P117301	-0.15250315162809
QX158	A_12_P117301	0.452497851162667
QX159	A_12_P117301	-0.87545715010586
QX161	A_12_P117301	0.20749684837191
QX162	A_12_P117301	0.0845428498941409
QX164	A_12_P117301	-0.394669340775349
QX165	A_12_P117301	-0.363046218807035
QX166	A_12_P117301	0.28
QX167	A_12_P117301	-0.293046218807034
QX168	A_12_P117301	NA
QX169	A_12_P117301	-1.15304621880704
QX170	A_12_P117301	0.0910493140756951
QX172	A_12_P117301	-0.97250315162809
QX174	A_12_P117301	-0.20250315162809
QX16	A_12_P117301	-0.713829707264001
QX17	A_12_P117301	-0.00466934077534871
QX176	A_12_P117301	0.821049314075695
QX183	A_12_P117301	0.294542849894141
QX186	A_12_P117301	-0.264669340775349
QX188	A_12_P117301	-0.301114294573828
QX190	A_12_P117301	-0.0425031516280898
QX191	A_12_P117301	-0.503046218807034
QX18	A_12_P117301	0.15
QX19	A_12_P117301	-0.442938479890405
QX196	A_12_P117301	-0.422938479890405
QX198	A_12_P117301	-0.158944955691415
QX205	A_12_P117301	0.392503581395557
QX206	A_12_P117301	0.185146685807408
QX207	A_12_P117301	0.176003438139734
QX208	A_12_P117301	-0.352497421395199
QX210	A_12_P117301	0.0953363894575416
QX211	A_12_P117301	-0.274997134883555
QX212	A_12_P117301	-0.00500286511644511
QX214	A_12_P117301	0.168891435659062
QX215	A_12_P117301	-0.0689449556914146
QX218	A_12_P117301	0.115002865116445
QX221	A_12_P117301	-0.831108564340938
QX22	A_12_P117301	0.0561760229688897
QX225	A_12_P117301	0.055002865116445
QX229	A_12_P117301	-0.0311085643409376
QX230	A_12_P117301	-0.214997134883555
QX231	A_12_P117301	0.161055044308585
QX232	A_12_P117301	0.287502578604801
QX234	A_12_P117301	0.0825035813955566
QX236	A_12_P117301	0.185002865116445
QX24	A_12_P117301	-0.484997134883555
QX237	A_12_P117301	0.0553363894575414
QX27	A_12_P117301	-0.4124974213952
QX34	A_12_P117301	-1.01485331419259
QX38	A_12_P117301	0.996959511425856
QX2	A_12_P117301	0.237502578604801
QX39	A_12_P117301	-0.334853314192591
QX40	A_12_P117301	0.357502578604801
QX42	A_12_P117301	0.314548580127031
QX49	A_12_P117301	-0.19382397703111
QX54	A_12_P117301	-0.224853314192592
QX55	A_12_P117301	0.397061520109595
QX59	A_12_P117301	0.00500286511644503
QX61	A_12_P117301	-0.0438239770311103
QX62	A_12_P117301	0.00617602296888966
QX63	A_12_P117301	0.305002865116445
QX71	A_12_P117301	-0.085451419872969
QX73	A_12_P117301	-0.104997134883555
QX76	A_12_P117301	0.218274151708446
QX77	A_12_P117301	0.0633352434109648
QX7	A_12_P117301	0.257502578604801
QX78	A_12_P117301	0.476959511425856
QX79	A_12_P117301	0.275002865116445
QX80	A_12_P117301	0.0810550443085854
QX84	A_12_P117301	-0.723996561860266
QX87	A_12_P117301	0.184997134883555
QX92	A_12_P117301	0.410002865116445
QX8	A_12_P117301	-0.0969514429321475
QX9	A_12_P117301	0.547061520109595
QX96	A_12_P117301	0.476959511425856
QX97	A_12_P117301	0.708891435659062
QX99	A_12_P117301	-0.281108564340938
QX100	A_12_P117301	0.0425035813955566
QX101	A_12_P117301	-0.137496418604443
QX102	A_12_P117301	0.0110550443085853
QX104	A_12_P117301	0.0510550443085854
QX106	A_12_P117301	-0.116951442932147
QX109	A_12_P117301	-0.624997134883555
QX112	A_12_P117301	0.678891435659062
QX114	A_12_P117301	0.628891435659062
QX10	A_12_P117301	0.447502578604801
QX117	A_12_P117301	-0.184997134883555
QX124	A_12_P117301	0.185336389457542
QX125	A_12_P117301	0.0453363894575414
QX127	A_12_P117301	0.67533638945754
QX129	A_12_P117301	-0.3224974213952
QX131	A_12_P117301	0.134548580127031
QX133	A_12_P117301	-1.08499713488356
QX12	A_12_P117301	0.425336389457541
QX137	A_12_P117301	-0.402938479890405
QX138	A_12_P117301	-0.248944955691415
QX139	A_12_P117301	0.376959511425856
QX143	A_12_P117301	-0.753040488574144
QX147	A_12_P117301	-0.863040488574144
QX149	A_12_P117301	-0.0874964186044433
QX14	A_12_P117301	-0.0524974213951995
QX156	A_12_P117301	-0.122938479890405
QX157	A_12_P117301	0.135336389457542
QX160	A_12_P117301	-0.401108564340937
QX163	A_12_P117301	-0.0789449556914146
QX171	A_12_P117301	-4.06272238073768e-15
QX173	A_12_P117301	0.231055044308585
QX177	A_12_P117301	-0.385451419872969
QX178	A_12_P117301	0.291055044308585
QX179	A_12_P117301	0.00695951142585576
QX180	A_12_P117301	-0.121108564340938
QX181	A_12_P117301	0.208891435659062
QX182	A_12_P117301	0.471055044308585
QX184	A_12_P117301	-0.143040488574144
QX185	A_12_P117301	0.837061520109595
QX187	A_12_P117301	-0.303040488574144
QX189	A_12_P117301	0.107061520109595
QX192	A_12_P117301	0.516959511425856
QX193	A_12_P117301	-0.672497421395199
QX153	A_12_P117301	0.084548580127031
QX1	A_12_P107180	-0.178610143743394
QX194	A_12_P107180	-0.0436873579798748
QX195	A_12_P107180	0.431389856256606
QX197	A_12_P107180	-0.244396603285095
QX199	A_12_P107180	-0.719937357979871
QX200	A_12_P107180	0.138125157800144
QX202	A_12_P107180	-0.0854298474896465
QX203	A_12_P107180	0.274570152510353
QX204	A_12_P107180	-0.525429847489647
QX209	A_12_P107180	0.275603396714905
QX20	A_12_P107180	0.189
QX21	A_12_P107180	0.0413898562566078
QX213	A_12_P107180	0.171609481515096
QX216	A_12_P107180	0.0490501136161026
QX217	A_12_P107180	0.0513898562566065
QX220	A_12_P107180	-0.369937357979872
QX222	A_12_P107180	0.141609481515096
QX223	A_12_P107180	0.0281251578001424
QX224	A_12_P107180	0.148125157800142
QX226	A_12_P107180	0.32301722010835
QX227	A_12_P107180	0.415603396714905
QX228	A_12_P107180	-0.39698277989165
QX233	A_12_P107180	0.010062642020128
QX235	A_12_P107180	-0.339937357979872
QX25	A_12_P107180	0.349
QX26	A_12_P107180	-0.141
QX28	A_12_P107180	0.399
QX29	A_12_P107180	0.165603396714905
QX30	A_12_P107180	0.071312642020128
QX31	A_12_P107180	0.165603396714905
QX32	A_12_P107180	0.165443906222141
QX33	A_12_P107180	0.391389856256606
QX37	A_12_P107180	-0.316901151345115
QX3	A_12_P107180	0.203098848654885
QX41	A_12_P107180	-0.231
QX44	A_12_P107180	0.0230172201083499
QX45	A_12_P107180	0.359050113616102
QX47	A_12_P107180	0.33
QX48	A_12_P107180	0.295603396714905
QX51	A_12_P107180	-0.386276720616393
QX52	A_12_P107180	-0.0583905184849039
QX53	A_12_P107180	-0.266276720616393
QX56	A_12_P107180	-0.141
QX4	A_12_P107180	0.461389856256607
QX58	A_12_P107180	0.353723279383607
QX60	A_12_P107180	0.0789999999999998
QX64	A_12_P107180	-0.0910000000000003
QX65	A_12_P107180	0.188125157800142
QX66	A_12_P107180	1.28543009569881e-15
QX67	A_12_P107180	0.175443906222141
QX68	A_12_P107180	-0.134556093777859
QX70	A_12_P107180	0.0802605350167735
QX72	A_12_P107180	0.388558465885453
QX74	A_12_P107180	-0.476276720616393
QX6	A_12_P107180	0.178558465885453
QX81	A_12_P107180	-0.301
QX82	A_12_P107180	0.141389856256607
QX83	A_12_P107180	-0.368055131529904
QX85	A_12_P107180	0.125603396714905
QX86	A_12_P107180	0.125603396714905
QX88	A_12_P107180	-0.248390518484904
QX90	A_12_P107180	-0.0986101437433933
QX91	A_12_P107180	0.0330172201083498
QX93	A_12_P107180	0.148125157800142
QX94	A_12_P107180	0.083098848654885
QX98	A_12_P107180	-0.00187484219985767
QX103	A_12_P107180	0.109050113616103
QX107	A_12_P107180	0.150260535016774
QX108	A_12_P107180	-0.0399373579798719
QX111	A_12_P107180	-0.059937357979872
QX115	A_12_P107180	-0.0483905184849038
QX11	A_12_P107180	0.283723279383607
QX119	A_12_P107180	-0.729937357979872
QX120	A_12_P107180	0.260062642020128
QX121	A_12_P107180	-0.0418748421998576
QX128	A_12_P107180	0.0185584658854529
QX132	A_12_P107180	-0.371441534114547
QX134	A_12_P107180	-0.201441534114547
QX13	A_12_P107180	-0.28698277989165
QX135	A_12_P107180	-0.236901151345115
QX136	A_12_P107180	-0.096901151345115
QX140	A_12_P107180	0.163723279383607
QX141	A_12_P107180	0.171609481515096
QX142	A_12_P107180	-0.098390518484904
QX144	A_12_P107180	-0.298390518484904
QX145	A_12_P107180	-0.158390518484904
QX148	A_12_P107180	-0.0197394649832265
QX151	A_12_P107180	0.403098848654885
QX154	A_12_P107180	-0.149937357979872
QX15	A_12_P107180	-0.00455609377785912
QX158	A_12_P107180	-0.178390518484904
QX159	A_12_P107180	-0.0597394649832265
QX161	A_12_P107180	0.205443906222141
QX162	A_12_P107180	-0.0297394649832264
QX164	A_12_P107180	0.348558465885453
QX165	A_12_P107180	0.0656033967149051
QX166	A_12_P107180	-0.111
QX167	A_12_P107180	0.145603396714905
QX168	A_12_P107180	-0.109739464983226
QX169	A_12_P107180	-0.174396603285095
QX170	A_12_P107180	0.323098848654885
QX172	A_12_P107180	0.0154439062221408
QX174	A_12_P107180	-0.294556093777859
QX16	A_12_P107180	0.0437232793836068
QX17	A_12_P107180	0.088558465885453
QX176	A_12_P107180	-0.276901151345115
QX183	A_12_P107180	-0.109739464983226
QX186	A_12_P107180	0.048558465885453
QX188	A_12_P107180	0.0581251578001423
QX190	A_12_P107180	0.0154439062221408
QX191	A_12_P107180	-0.164396603285095
QX18	A_12_P107180	-0.33
QX19	A_12_P107180	-0.0912354277836496
QX196	A_12_P107180	0.0787645722163503
QX198	A_12_P107180	0.130473564614629
QX205	A_12_P107180	0.09898419747484
QX206	A_12_P107180	0.450391936068093
QX207	A_12_P107180	-0.493575170424153
QX208	A_12_P107180	0.172818622181885
QX210	A_12_P107180	-0.304066818154803
QX211	A_12_P107180	-0.0625626420201281
QX212	A_12_P107180	-0.409937357979872
QX214	A_12_P107180	-0.064500126240114
QX215	A_12_P107180	-0.129526435385371
QX218	A_12_P107180	0.197437357979872
QX221	A_12_P107180	0.215499873759886
QX22	A_12_P107180	0.341097995343351
QX225	A_12_P107180	0.247437357979872
QX229	A_12_P107180	-0.854500126240114
QX230	A_12_P107180	0.757437357979872
QX231	A_12_P107180	0.190473564614629
QX232	A_12_P107180	-0.0371813778181154
QX234	A_12_P107180	-0.0510158025251601
QX236	A_12_P107180	-0.162562642020128
QX24	A_12_P107180	0.097437357979872
QX237	A_12_P107180	-0.0140668181548033
QX27	A_12_P107180	-0.217181377818115
QX34	A_12_P107180	-0.689608063931906
QX38	A_12_P107180	-0.007021887325351
QX2	A_12_P107180	0.0328186221818847
QX39	A_12_P107180	0.260391936068093
QX40	A_12_P107180	-0.0071813778181153
QX42	A_12_P107180	-0.00236474902348287
QX49	A_12_P107180	0.641097995343351
QX54	A_12_P107180	-0.0296080639319067
QX55	A_12_P107180	-0.321235427783649
QX59	A_12_P107180	0.817437357979872
QX61	A_12_P107180	-0.468902004656649
QX62	A_12_P107180	0.0710979953433508
QX63	A_12_P107180	0.0436873579798694
QX71	A_12_P107180	0.187635250976517
QX73	A_12_P107180	0.357437357979872
QX76	A_12_P107180	-0.300454937058652
QX77	A_12_P107180	0.679124905319914
QX7	A_12_P107180	-0.207181377818115
QX78	A_12_P107180	0.062978112674649
QX79	A_12_P107180	0.0474373579798718
QX80	A_12_P107180	0.0704735646146288
QX84	A_12_P107180	-0.0235751704241535
QX87	A_12_P107180	0.150062642020128
QX92	A_12_P107180	-0.0713126420201281
QX8	A_12_P107180	0.111944868470096
QX9	A_12_P107180	0.15876457221635
QX96	A_12_P107180	0.00297811267464901
QX97	A_12_P107180	-0.384500126240114
QX99	A_12_P107180	-0.104500126240114
QX100	A_12_P107180	0.29898419747484
QX101	A_12_P107180	-0.0610158025251601
QX102	A_12_P107180	0.0404735646146289
QX104	A_12_P107180	-0.129526435385371
QX106	A_12_P107180	0.291944868470096
QX109	A_12_P107180	-0.0925626420201282
QX112	A_12_P107180	0.395499873759886
QX114	A_12_P107180	-0.074500126240114
QX10	A_12_P107180	0.122818622181885
QX117	A_12_P107180	0.307437357979872
QX124	A_12_P107180	-0.144066818154803
QX125	A_12_P107180	0.355933181845197
QX127	A_12_P107180	-0.414066818154803
QX129	A_12_P107180	0.0228186221818847
QX131	A_12_P107180	-0.0523647490234829
QX133	A_12_P107180	-0.00256264202012813
QX12	A_12_P107180	-0.0640668181548033
QX137	A_12_P107180	0.0787645722163503
QX138	A_12_P107180	-0.489526435385371
QX139	A_12_P107180	-0.017021887325351
QX143	A_12_P107180	-0.117021887325351
QX147	A_12_P107180	-0.267021887325351
QX149	A_12_P107180	0.0489841974748399
QX14	A_12_P107180	0.222818622181885
QX156	A_12_P107180	0.12876457221635
QX157	A_12_P107180	0.0859331818451967
QX160	A_12_P107180	0.035499873759886
QX163	A_12_P107180	-0.0195264353853711
QX171	A_12_P107180	-1.30798150088651e-15
QX173	A_12_P107180	0.200473564614629
QX177	A_12_P107180	-0.292364749023483
QX178	A_12_P107180	-0.0695264353853711
QX179	A_12_P107180	-0.517021887325351
QX180	A_12_P107180	0.125499873759886
QX181	A_12_P107180	0.045499873759886
QX182	A_12_P107180	0.120473564614629
QX184	A_12_P107180	-0.187021887325351
QX185	A_12_P107180	-0.0712354277836495
QX187	A_12_P107180	-0.007021887325351
QX189	A_12_P107180	-0.0912354277836496
QX192	A_12_P107180	0.102978112674649
QX193	A_12_P107180	0.0228186221818847
QX153	A_12_P107180	0.257635250976517
QX1	A_12_P112236	0.0477259559585919
QX194	A_12_P112236	0.0772967361831186
QX195	A_12_P112236	-0.652274044041407
QX197	A_12_P112236	0.114805573740365
QX199	A_12_P112236	-0.360203263816885
QX200	A_12_P112236	0.10144081798124
QX202	A_12_P112236	-0.0888481335708972
QX203	A_12_P112236	0.651151866429099
QX204	A_12_P112236	-0.628848133570899
QX209	A_12_P112236	0.884805573740372
QX20	A_12_P112236	-0.246
QX21	A_12_P112236	0.297725955958593
QX213	A_12_P112236	-0.695152447862664
QX216	A_12_P112236	-0.086162611053508
QX217	A_12_P112236	-0.132274044041408
QX220	A_12_P112236	-0.160203263816885
QX222	A_12_P112236	0.394847552137337
QX223	A_12_P112236	-0.148559182018761
QX224	A_12_P112236	-0.0685591820187612
QX226	A_12_P112236	-0.64796416227321
QX227	A_12_P112236	0.124805573740371
QX228	A_12_P112236	0.49203583772679
QX233	A_12_P112236	-0.200203263816885
QX235	A_12_P112236	-0.220203263816885
QX25	A_12_P112236	0.114
QX26	A_12_P112236	-0.00600000000000012
QX28	A_12_P112236	0.304
QX29	A_12_P112236	0.174805573740371
QX30	A_12_P112236	-0.317703263816885
QX31	A_12_P112236	0.0248055737403711
QX32	A_12_P112236	0.294526409801426
QX33	A_12_P112236	0.617725955958592
QX37	A_12_P112236	-0.314709042314288
QX3	A_12_P112236	-0.164709042314288
QX41	A_12_P112236	0.344
QX44	A_12_P112236	-0.0979641622732102
QX45	A_12_P112236	0.0938373889464917
QX47	A_12_P112236	0.2
QX48	A_12_P112236	-0.115194426259629
QX51	A_12_P112236	-0.063159717455545
QX52	A_12_P112236	0.144847552137337
QX53	A_12_P112236	0.166840282544455
QX56	A_12_P112236	0.0239999999999999
QX4	A_12_P112236	-0.012274044041408
QX58	A_12_P112236	-0.363159717455545
QX60	A_12_P112236	0.0139999999999999
QX64	A_12_P112236	0.044
QX65	A_12_P112236	-0.00855918201876112
QX66	A_12_P112236	3.34975103211121e-15
QX67	A_12_P112236	0.224526409801426
QX68	A_12_P112236	0.354526409801426
QX70	A_12_P112236	0.100247280152596
QX72	A_12_P112236	0.577476953770907
QX74	A_12_P112236	0.186840282544455
QX6	A_12_P112236	0.527476953770907
QX81	A_12_P112236	-0.266
QX82	A_12_P112236	0.047725955958592
QX83	A_12_P112236	-0.55344160593713
QX85	A_12_P112236	-0.0751944262596288
QX86	A_12_P112236	0.224805573740371
QX88	A_12_P112236	0.0248475521373365
QX90	A_12_P112236	-0.192274044041408
QX91	A_12_P112236	0.0820358377267896
QX93	A_12_P112236	0.081440817981239
QX94	A_12_P112236	-0.244709042314288
QX98	A_12_P112236	0.181440817981239
QX103	A_12_P112236	-0.0261626110535084
QX107	A_12_P112236	0.630247280152596
QX108	A_12_P112236	-0.350203263816885
QX111	A_12_P112236	-0.310203263816885
QX115	A_12_P112236	-0.295152447862664
QX11	A_12_P112236	0.086840282544455
QX119	A_12_P112236	-0.270203263816885
QX120	A_12_P112236	-0.190203263816885
QX121	A_12_P112236	-0.138559182018761
QX128	A_12_P112236	-0.0125230462290926
QX132	A_12_P112236	-0.302523046229093
QX134	A_12_P112236	-0.0025230462290926
QX13	A_12_P112236	-0.33796416227321
QX135	A_12_P112236	-0.194709042314288
QX136	A_12_P112236	-0.284709042314288
QX140	A_12_P112236	-0.073159717455545
QX141	A_12_P112236	0.814847552137336
QX142	A_12_P112236	0.0948475521373365
QX144	A_12_P112236	-0.315152447862664
QX145	A_12_P112236	-0.185152447862663
QX148	A_12_P112236	-0.00975271984740408
QX151	A_12_P112236	0.285290957685712
QX154	A_12_P112236	-0.370203263816885
QX15	A_12_P112236	0.174526409801426
QX158	A_12_P112236	-0.255152447862664
QX159	A_12_P112236	-0.089752719847404
QX161	A_12_P112236	0.214526409801426
QX162	A_12_P112236	0.0102472801525959
QX164	A_12_P112236	0.627476953770907
QX165	A_12_P112236	-0.545194426259629
QX166	A_12_P112236	-0.326
QX167	A_12_P112236	0.244805573740371
QX168	A_12_P112236	-0.089752719847404
QX169	A_12_P112236	-0.375194426259629
QX170	A_12_P112236	0.405290957685712
QX172	A_12_P112236	0.0445264098014264
QX174	A_12_P112236	-0.255473590198573
QX16	A_12_P112236	-0.053159717455545
QX17	A_12_P112236	0.677476953770907
QX176	A_12_P112236	-0.304709042314288
QX183	A_12_P112236	-0.109752719847404
QX186	A_12_P112236	-0.222523046229093
QX188	A_12_P112236	0.0314408179812389
QX190	A_12_P112236	-0.235473590198574
QX191	A_12_P112236	-0.0251944262596289
QX18	A_12_P112236	-0.2
QX19	A_12_P112236	-0.216867516407638
QX196	A_12_P112236	-0.566867516407638
QX198	A_12_P112236	0.180697485319482
QX205	A_12_P112236	0.390254079771107
QX206	A_12_P112236	0.62744236536056
QX207	A_12_P112236	0.069243916580262
QX208	A_12_P112236	0.689932937435196
QX210	A_12_P112236	-0.547116518595323
QX211	A_12_P112236	0.065203263816885
QX212	A_12_P112236	0.499796736183115
QX214	A_12_P112236	0.516847345615009
QX215	A_12_P112236	-0.549302514680518
QX218	A_12_P112236	0.125203263816885
QX221	A_12_P112236	-0.103152654384991
QX22	A_12_P112236	0.0422468101782253
QX225	A_12_P112236	0.125203263816885
QX229	A_12_P112236	-0.293152654384991
QX230	A_12_P112236	0.485203263816885
QX231	A_12_P112236	0.290697485319482
QX232	A_12_P112236	0.359932937435196
QX234	A_12_P112236	0.220254079771106
QX236	A_12_P112236	-0.0647967361831148
QX24	A_12_P112236	-0.00479673618311488
QX237	A_12_P112236	-0.407116518595323
QX27	A_12_P112236	-0.330067062564804
QX34	A_12_P112236	-0.672557634639441
QX38	A_12_P112236	0.160212101374141
QX2	A_12_P112236	-0.330067062564804
QX39	A_12_P112236	-0.0925576346394406
QX40	A_12_P112236	-0.420067062564804
QX42	A_12_P112236	0.255653807786366
QX49	A_12_P112236	0.302246810178225
QX54	A_12_P112236	-0.0125576346394407
QX55	A_12_P112236	0.613132483592362
QX59	A_12_P112236	0.165203263816885
QX61	A_12_P112236	0.132246810178225
QX62	A_12_P112236	-0.147753189821775
QX63	A_12_P112236	-0.077296736183113
QX71	A_12_P112236	-0.044346192213634
QX73	A_12_P112236	-0.124796736183115
QX76	A_12_P112236	-0.216869218524086
QX77	A_12_P112236	1.17180217587792
QX7	A_12_P112236	-0.230067062564803
QX78	A_12_P112236	-0.319787898625859
QX79	A_12_P112236	0.575203263816885
QX80	A_12_P112236	0.180697485319482
QX84	A_12_P112236	-0.050756083419738
QX87	A_12_P112236	0.259796736183115
QX92	A_12_P112236	0.317703263816885
QX8	A_12_P112236	0.30655839406287
QX9	A_12_P112236	-0.216867516407638
QX96	A_12_P112236	-0.209787898625859
QX97	A_12_P112236	-0.103152654384991
QX99	A_12_P112236	0.0468473456150088
QX100	A_12_P112236	-0.109745920228893
QX101	A_12_P112236	-0.169745920228893
QX102	A_12_P112236	0.100697485319482
QX104	A_12_P112236	0.000697485319481936
QX106	A_12_P112236	0.0965583940628703
QX109	A_12_P112236	-0.114796736183115
QX112	A_12_P112236	0.376847345615009
QX114	A_12_P112236	-0.173152654384991
QX10	A_12_P112236	0.199932937435196
QX117	A_12_P112236	0.555203263816885
QX124	A_12_P112236	-0.457116518595323
QX125	A_12_P112236	0.482883481404677
QX127	A_12_P112236	-0.157116518595323
QX129	A_12_P112236	-0.140067062564804
QX131	A_12_P112236	-0.0243461922136341
QX133	A_12_P112236	-0.164796736183115
QX12	A_12_P112236	-0.327116518595323
QX137	A_12_P112236	-0.416867516407638
QX138	A_12_P112236	0.310697485319482
QX139	A_12_P112236	0.280212101374141
QX143	A_12_P112236	-0.00978789862585907
QX147	A_12_P112236	0.070212101374141
QX149	A_12_P112236	-0.199745920228894
QX14	A_12_P112236	0.409932937435196
QX156	A_12_P112236	0.133132483592362
QX157	A_12_P112236	-0.457116518595323
QX160	A_12_P112236	-0.0931526543849912
QX163	A_12_P112236	0.090697485319482
QX171	A_12_P112236	-9.91394466520745e-16
QX173	A_12_P112236	0.240697485319482
QX177	A_12_P112236	-0.544346192213634
QX178	A_12_P112236	-0.099302514680518
QX179	A_12_P112236	0.210212101374141
QX180	A_12_P112236	-0.213152654384991
QX181	A_12_P112236	0.00684734561500888
QX182	A_12_P112236	0.070697485319482
QX184	A_12_P112236	0.120212101374141
QX185	A_12_P112236	0.533132483592362
QX187	A_12_P112236	-0.189787898625859
QX189	A_12_P112236	-0.356867516407638
QX192	A_12_P112236	-0.309787898625859
QX193	A_12_P112236	-0.600067062564804
QX153	A_12_P112236	-0.0843461922136342
QX1	A_12_P115275	0.0231721128909629
QX194	A_12_P115275	0.150047112890964
QX195	A_12_P115275	0.273172112890963
QX197	A_12_P115275	-0.452998413756471
QX199	A_12_P115275	-0.11828622044237
QX200	A_12_P115275	0.0656079032121815
QX202	A_12_P115275	-0.227135481238681
QX203	A_12_P115275	0.0428645187613195
QX204	A_12_P115275	-0.19713548123868
QX209	A_12_P115275	0.14700158624353
QX20	A_12_P115275	-0.149999999999999
QX21	A_12_P115275	0.0531721128909637
QX213	A_12_P115275	-0.144339665331777
QX216	A_12_P115275	-0.103962309687229
QX217	A_12_P115275	-0.106827887109036
QX220	A_12_P115275	-0.318286220442369
QX222	A_12_P115275	0.285660334668222
QX223	A_12_P115275	0.0556079032121818
QX224	A_12_P115275	-0.0343920967878182
QX226	A_12_P115275	-0.261361590044214
QX227	A_12_P115275	0.10700158624353
QX228	A_12_P115275	0.0186384099557857
QX233	A_12_P115275	-0.0582862204423698
QX235	A_12_P115275	-0.0682862204423697
QX25	A_12_P115275	0.26
QX26	A_12_P115275	0.1
QX28	A_12_P115275	0.0900000000000003
QX29	A_12_P115275	-0.0929984137564695
QX30	A_12_P115275	0.200047112890964
QX31	A_12_P115275	-0.0529984137564695
QX32	A_12_P115275	0.0230518241800601
QX33	A_12_P115275	0.493172112890964
QX37	A_12_P115275	0.214791393873747
QX3	A_12_P115275	0.474791393873747
QX41	A_12_P115275	0.1
QX44	A_12_P115275	-0.341361590044214
QX45	A_12_P115275	0.00603769031277112
QX47	A_12_P115275	0.15
QX48	A_12_P115275	0.0770015862435305
QX51	A_12_P115275	-0.308775230190403
QX52	A_12_P115275	0.0656603346682227
QX53	A_12_P115275	0.251224769809597
QX56	A_12_P115275	-0.0999999999999998
QX4	A_12_P115275	-0.0168278871090363
QX58	A_12_P115275	-0.0387752301904025
QX60	A_12_P115275	0.0600000000000002
QX64	A_12_P115275	-0.26
QX65	A_12_P115275	-0.0343920967878182
QX66	A_12_P115275	1.61329283265843e-15
QX67	A_12_P115275	0.0230518241800601
QX68	A_12_P115275	-0.0469481758199399
QX70	A_12_P115275	0.11253926074247
QX72	A_12_P115275	0.201377305364899
QX74	A_12_P115275	0.131224769809598
QX6	A_12_P115275	0.201377305364899
QX81	A_12_P115275	-0.11
QX82	A_12_P115275	0.0831721128909637
QX83	A_12_P115275	-0.207229707020608
QX85	A_12_P115275	0.11700158624353
QX86	A_12_P115275	0.14700158624353
QX88	A_12_P115275	0.125660334668223
QX90	A_12_P115275	-0.146827887109036
QX91	A_12_P115275	-0.401361590044214
QX93	A_12_P115275	0.0256079032121818
QX94	A_12_P115275	-0.0352086061262527
QX98	A_12_P115275	0.185607903212182
QX103	A_12_P115275	0.136037690312771
QX107	A_12_P115275	0.12253926074247
QX108	A_12_P115275	-0.20828622044237
QX111	A_12_P115275	0.0517137795576303
QX115	A_12_P115275	-0.144339665331777
QX11	A_12_P115275	0.101224769809598
QX119	A_12_P115275	-0.00828622044236974
QX120	A_12_P115275	-0.0282862204423698
QX121	A_12_P115275	-0.0743920967878181
QX128	A_12_P115275	0.0613773053648994
QX132	A_12_P115275	-0.118622694635101
QX134	A_12_P115275	-0.138622694635101
QX13	A_12_P115275	-0.0013615900442142
QX135	A_12_P115275	0.314791393873747
QX136	A_12_P115275	-0.145208606126253
QX140	A_12_P115275	-0.268775230190402
QX141	A_12_P115275	0.0556603346682226
QX142	A_12_P115275	0.0756603346682227
QX144	A_12_P115275	-0.484339665331777
QX145	A_12_P115275	-0.0743396653317774
QX148	A_12_P115275	-0.11746073925753
QX151	A_12_P115275	-0.0252086061262527
QX154	A_12_P115275	-0.00828622044236974
QX15	A_12_P115275	0.0330518241800601
QX158	A_12_P115275	-0.314339665331777
QX159	A_12_P115275	0.21253926074247
QX161	A_12_P115275	-0.0769481758199399
QX162	A_12_P115275	-0.13746073925753
QX164	A_12_P115275	0.111377305364899
QX165	A_12_P115275	-0.0729984137564696
QX166	A_12_P115275	0.0100000000000002
QX167	A_12_P115275	0.21700158624353
QX168	A_12_P115275	0.0325392607424697
QX169	A_12_P115275	-0.00299841375646957
QX170	A_12_P115275	0.0447913938737473
QX172	A_12_P115275	0.24305182418006
QX174	A_12_P115275	-0.0269481758199399
QX16	A_12_P115275	0.0612247698095975
QX17	A_12_P115275	0.101377305364899
QX176	A_12_P115275	-0.155208606126253
QX183	A_12_P115275	-0.28746073925753
QX186	A_12_P115275	-0.0186226946351006
QX188	A_12_P115275	0.115607903212182
QX190	A_12_P115275	-0.0769481758199399
QX191	A_12_P115275	0.24700158624353
QX18	A_12_P115275	-0.15
QX19	A_12_P115275	-0.556922112890964
QX196	A_12_P115275	0.00307788710903638
QX198	A_12_P115275	0.02469716809182
QX205	A_12_P115275	0.115566108886295
QX206	A_12_P115275	0.0385441841738585
QX207	A_12_P115275	-0.174056535469156
QX208	A_12_P115275	0.242957598398133
QX210	A_12_P115275	-0.198716920417028
QX211	A_12_P115275	0.081619553775703
QX212	A_12_P115275	0.0617137795576303
QX214	A_12_P115275	0.0955136774302545
QX215	A_12_P115275	0.00469716809181998
QX218	A_12_P115275	0.001619553775703
QX221	A_12_P115275	0.275513677430255
QX22	A_12_P115275	0.0811305440276701
QX225	A_12_P115275	-0.048380446224297
QX229	A_12_P115275	-0.214486322569745
QX230	A_12_P115275	0.231619553775703
QX231	A_12_P115275	0.03469716809182
QX232	A_12_P115275	-0.0470424016018672
QX234	A_12_P115275	0.135566108886295
QX236	A_12_P115275	0.011619553775703
QX24	A_12_P115275	0.121619553775703
QX237	A_12_P115275	0.0712830795829721
QX27	A_12_P115275	0.0829575983981329
QX34	A_12_P115275	0.198544184173858
QX38	A_12_P115275	-0.133092639538397
QX2	A_12_P115275	-0.0570424016018672
QX39	A_12_P115275	0.348544184173858
QX40	A_12_P115275	-0.197042401601867
QX42	A_12_P115275	-0.0475549650394576
QX49	A_12_P115275	0.35113054402767
QX54	A_12_P115275	0.128544184173859
QX55	A_12_P115275	0.0230778871090364
QX59	A_12_P115275	0.031619553775703
QX61	A_12_P115275	0.0811305440276701
QX62	A_12_P115275	-0.10886945597233
QX63	A_12_P115275	-0.150047112890964
QX71	A_12_P115275	0.0024450349605424
QX73	A_12_P115275	-0.058380446224297
QX76	A_12_P115275	-0.333095564777864
QX77	A_12_P115275	0.146635258072691
QX7	A_12_P115275	0.0329575983981328
QX78	A_12_P115275	-0.0930926395383968
QX79	A_12_P115275	-0.078380446224297
QX80	A_12_P115275	0.00469716809181998
QX84	A_12_P115275	0.135943464530844
QX87	A_12_P115275	-0.0482862204423697
QX92	A_12_P115275	-0.200047112890964
QX8	A_12_P115275	0.0627702929793924
QX9	A_12_P115275	NA
QX96	A_12_P115275	-0.113092639538397
QX97	A_12_P115275	-0.424486322569745
QX99	A_12_P115275	0.175513677430255
QX100	A_12_P115275	-0.0344338911137046
QX101	A_12_P115275	-0.0144338911137046
QX102	A_12_P115275	0.01469716809182
QX104	A_12_P115275	-0.21530283190818
QX106	A_12_P115275	0.192770292979392
QX109	A_12_P115275	0.201619553775703
QX112	A_12_P115275	-0.0844863225697455
QX114	A_12_P115275	-0.174486322569746
QX10	A_12_P115275	0.0229575983981328
QX117	A_12_P115275	0.011619553775703
QX124	A_12_P115275	-0.00871692041702786
QX125	A_12_P115275	0.0512830795829721
QX127	A_12_P115275	-0.0987169204170279
QX129	A_12_P115275	-0.137042401601867
QX131	A_12_P115275	-0.107554965039457
QX133	A_12_P115275	0.321619553775703
QX12	A_12_P115275	-0.178716920417028
QX137	A_12_P115275	-0.00692211289096362
QX138	A_12_P115275	-0.21530283190818
QX139	A_12_P115275	0.246907360461603
QX143	A_12_P115275	-0.0930926395383968
QX147	A_12_P115275	0.0669073604616032
QX149	A_12_P115275	0.0355661088862954
QX14	A_12_P115275	0.132957598398133
QX156	A_12_P115275	0.0830778871090364
QX157	A_12_P115275	-0.0387169204170279
QX160	A_12_P115275	0.0155136774302545
QX163	A_12_P115275	-0.08530283190818
QX171	A_12_P115275	1.39211558947139e-15
QX173	A_12_P115275	-0.04530283190818
QX177	A_12_P115275	0.0924450349605425
QX178	A_12_P115275	-0.10530283190818
QX179	A_12_P115275	-0.0630926395383968
QX180	A_12_P115275	0.0655136774302545
QX181	A_12_P115275	-0.0344863225697455
QX182	A_12_P115275	-0.10530283190818
QX184	A_12_P115275	-0.243092639538397
QX185	A_12_P115275	0.113077887109036
QX187	A_12_P115275	0.0569073604616032
QX189	A_12_P115275	-0.116922112890964
QX192	A_12_P115275	-0.0130926395383968
QX193	A_12_P115275	-0.0370424016018672
QX153	A_12_P115275	0.122445034960542
QX1	A_12_P113579	-0.096146106915796
QX194	A_12_P113579	0.0228295419315703
QX195	A_12_P113579	-0.316146106915796
QX197	A_12_P113579	-0.266858699021976
QX199	A_12_P113579	-0.0884204580684288
QX200	A_12_P113579	-0.140744953409367
QX202	A_12_P113579	0.071288107655167
QX203	A_12_P113579	0.171288107655167
QX204	A_12_P113579	-0.238711892344834
QX209	A_12_P113579	-0.0468586990219751
QX20	A_12_P113579	0.101
QX21	A_12_P113579	-0.496146106915796
QX213	A_12_P113579	-0.0747528435513213
QX216	A_12_P113579	0.00532954193157077
QX217	A_12_P113579	-0.136146106915796
QX220	A_12_P113579	-0.248420458068429
QX222	A_12_P113579	0.075247156448678
QX223	A_12_P113579	0.109255046590634
QX224	A_12_P113579	0.0992550465906345
QX226	A_12_P113579	0.151933592403106
QX227	A_12_P113579	0.153141300978024
QX228	A_12_P113579	-0.0780664075968939
QX233	A_12_P113579	-0.168420458068429
QX235	A_12_P113579	0.0515795419315709
QX25	A_12_P113579	-0.0289999999999998
QX26	A_12_P113579	0.0110000000000002
QX28	A_12_P113579	0.00100000000000018
QX29	A_12_P113579	0.193141300978024
QX30	A_12_P113579	0.132829541931571
QX31	A_12_P113579	0.0531413009780243
QX32	A_12_P113579	0.345329541931571
QX33	A_12_P113579	0.273853893084204
QX37	A_12_P113579	-0.0309342146055495
QX3	A_12_P113579	0.299065785394451
QX41	A_12_P113579	0.0310000000000002
QX44	A_12_P113579	-0.0780664075968939
QX45	A_12_P113579	NA
QX47	A_12_P113579	0.385
QX48	A_12_P113579	0.203141300978024
QX51	A_12_P113579	-0.094235006543223
QX52	A_12_P113579	-0.284752843551322
QX53	A_12_P113579	-0.164235006543223
QX56	A_12_P113579	-0.129
QX4	A_12_P113579	0.193853893084204
QX58	A_12_P113579	0.00576499345677694
QX60	A_12_P113579	-0.0289999999999998
QX64	A_12_P113579	0.141
QX65	A_12_P113579	-0.120744953409366
QX66	A_12_P113579	-1.74211970139036e-15
QX67	A_12_P113579	0.135329541931571
QX68	A_12_P113579	0.135329541931571
QX70	A_12_P113579	0.114024618276309
QX72	A_12_P113579	0.327974239136133
QX74	A_12_P113579	-0.164235006543223
QX6	A_12_P113579	0.277974239136133
QX81	A_12_P113579	-0.0489999999999998
QX82	A_12_P113579	0.283853893084204
QX83	A_12_P113579	-0.0743709762079751
QX85	A_12_P113579	0.123141300978024
QX86	A_12_P113579	0.123141300978024
QX88	A_12_P113579	-0.014752843551322
QX90	A_12_P113579	-0.276146106915796
QX91	A_12_P113579	0.141933592403106
QX93	A_12_P113579	-0.0807449534093655
QX94	A_12_P113579	-0.110934214605549
QX98	A_12_P113579	-0.000744953409365569
QX103	A_12_P113579	0.305329541931571
QX107	A_12_P113579	0.324024618276309
QX108	A_12_P113579	-0.188420458068429
QX111	A_12_P113579	-0.0684204580684291
QX115	A_12_P113579	-0.144752843551322
QX11	A_12_P113579	NA
QX119	A_12_P113579	-0.128420458068429
QX120	A_12_P113579	0.0815795419315709
QX121	A_12_P113579	-0.0607449534093655
QX128	A_12_P113579	-0.0220257608638672
QX132	A_12_P113579	-0.502025760863867
QX134	A_12_P113579	-0.102025760863867
QX13	A_12_P113579	-0.168066407596894
QX135	A_12_P113579	-0.0609342146055495
QX136	A_12_P113579	-0.250934214605549
QX140	A_12_P113579	NA
QX141	A_12_P113579	0.305247156448678
QX142	A_12_P113579	-0.054752843551322
QX144	A_12_P113579	0.0152471564486779
QX145	A_12_P113579	-0.0247528435513221
QX148	A_12_P113579	-0.095975381723691
QX151	A_12_P113579	0.0390657853944505
QX154	A_12_P113579	-0.0584204580684291
QX15	A_12_P113579	NA
QX158	A_12_P113579	-0.104752843551322
QX159	A_12_P113579	-0.185975381723691
QX161	A_12_P113579	0.055329541931571
QX162	A_12_P113579	0.364024618276309
QX164	A_12_P113579	0.337974239136133
QX165	A_12_P113579	-0.0468586990219756
QX166	A_12_P113579	-0.0489999999999998
QX167	A_12_P113579	-0.166858699021976
QX168	A_12_P113579	-0.315975381723691
QX169	A_12_P113579	-0.0568586990219756
QX170	A_12_P113579	0.209065785394451
QX172	A_12_P113579	0.175329541931571
QX174	A_12_P113579	-0.094670458068429
QX16	A_12_P113579	-0.014235006543223
QX17	A_12_P113579	0.307974239136133
QX176	A_12_P113579	-0.100934214605549
QX183	A_12_P113579	-0.0559753817236909
QX186	A_12_P113579	-0.202025760863867
QX188	A_12_P113579	0.0892550465906345
QX190	A_12_P113579	0.095329541931571
QX191	A_12_P113579	0.00314130097802433
QX18	A_12_P113579	-0.385
QX19	A_12_P113579	NA
QX196	A_12_P113579	-0.171805190778938
QX198	A_12_P113579	0.223406701531309
QX205	A_12_P113579	0.139588072585536
QX206	A_12_P113579	-0.0637254914600356
QX207	A_12_P113579	-0.340329541931571
QX208	A_12_P113579	-0.130329541931571
QX210	A_12_P113579	-0.217684844727009
QX211	A_12_P113579	-0.244079541931571
QX212	A_12_P113579	0.00157954193157088
QX214	A_12_P113579	-0.0964040372725073
QX215	A_12_P113579	0.0134067015313088
QX218	A_12_P113579	-0.0840795419315709
QX221	A_12_P113579	0.273595962727493
QX22	A_12_P113579	0.140105909593635
QX225	A_12_P113579	-0.0440795419315709
QX229	A_12_P113579	-0.326404037272507
QX230	A_12_P113579	0.365920458068429
QX231	A_12_P113579	-0.00659329846869124
QX232	A_12_P113579	0.0196704580684292
QX234	A_12_P113579	0.169588072585536
QX236	A_12_P113579	-0.174079541931571
QX24	A_12_P113579	-0.0140795419315709
QX237	A_12_P113579	0.102315155272991
QX27	A_12_P113579	-0.370329541931571
QX34	A_12_P113579	0.0462745085399643
QX38	A_12_P113579	0.327482217114882
QX2	A_12_P113579	-0.240329541931571
QX39	A_12_P113579	-0.153725491460036
QX40	A_12_P113579	-0.170329541931571
QX42	A_12_P113579	-0.0316344655868327
QX49	A_12_P113579	0.270105909593635
QX54	A_12_P113579	0.106274508539964
QX55	A_12_P113579	0.298194809221062
QX59	A_12_P113579	0.105920458068429
QX61	A_12_P113579	-0.0698940904063649
QX62	A_12_P113579	0.0501059095936352
QX63	A_12_P113579	-0.0228295419315714
QX71	A_12_P113579	-0.0316344655868327
QX73	A_12_P113579	-0.104079541931571
QX76	A_12_P113579	0.0407513943415746
QX77	A_12_P113579	0.254780305378952
QX7	A_12_P113579	0.339670458068429
QX78	A_12_P113579	0.0974822171148825
QX79	A_12_P113579	0.215920458068429
QX80	A_12_P113579	-0.0565932984686912
QX84	A_12_P113579	0.0296704580684289
QX87	A_12_P113579	0.311579541931571
QX92	A_12_P113579	-0.132829541931571
QX8	A_12_P113579	-0.0243709762079751
QX9	A_12_P113579	NA
QX96	A_12_P113579	0.127482217114882
QX97	A_12_P113579	-0.206404037272507
QX99	A_12_P113579	0.223595962727493
QX100	A_12_P113579	-0.0204119274144639
QX101	A_12_P113579	-0.120411927414464
QX102	A_12_P113579	-0.0865932984686912
QX104	A_12_P113579	-0.0365932984686913
QX106	A_12_P113579	0.135629023792025
QX109	A_12_P113579	0.0559204580684291
QX112	A_12_P113579	0.333595962727493
QX114	A_12_P113579	-0.356404037272507
QX10	A_12_P113579	NA
QX117	A_12_P113579	0.345920458068429
QX124	A_12_P113579	-0.257684844727009
QX125	A_12_P113579	0.282315155272991
QX127	A_12_P113579	-0.347684844727009
QX129	A_12_P113579	NA
QX131	A_12_P113579	0.0183655344131673
QX133	A_12_P113579	0.095920458068429
QX12	A_12_P113579	-0.227684844727009
QX137	A_12_P113579	-0.191805190778938
QX138	A_12_P113579	0.0234067015313088
QX139	A_12_P113579	0.557482217114883
QX143	A_12_P113579	-0.202517782885117
QX147	A_12_P113579	-0.212517782885117
QX149	A_12_P113579	0.0295880725855361
QX14	A_12_P113579	NA
QX156	A_12_P113579	0.118194809221062
QX157	A_12_P113579	0.242315155272991
QX160	A_12_P113579	-0.00640403727250739
QX163	A_12_P113579	-0.0465932984686913
QX171	A_12_P113579	NA
QX173	A_12_P113579	0.173406701531309
QX177	A_12_P113579	-0.201634465586833
QX178	A_12_P113579	-0.0865932984686912
QX179	A_12_P113579	-0.352517782885117
QX180	A_12_P113579	0.0135959627274926
QX181	A_12_P113579	0.253595962727493
QX182	A_12_P113579	-0.106593298468691
QX184	A_12_P113579	-0.422517782885117
QX185	A_12_P113579	0.358194809221062
QX187	A_12_P113579	0.107482217114882
QX189	A_12_P113579	0.158194809221062
QX192	A_12_P113579	-0.152517782885118
QX193	A_12_P113579	-0.0303295419315708
QX153	A_12_P113579	0.0983655344131673
QX1	A_12_P111398	0.00200533735564154
QX194	A_12_P111398	0.00022726305810307
QX195	A_12_P111398	0.252005337355643
QX197	A_12_P111398	-0.729782617944421
QX199	A_12_P111398	-0.506439403608562
QX200	A_12_P111398	-0.0919697077132152
QX202	A_12_P111398	0.329720502047032
QX203	A_12_P111398	0.58972050204703
QX204	A_12_P111398	-0.43027949795297
QX209	A_12_P111398	0.20021738205558
QX20	A_12_P111398	0.099999999999999
QX21	A_12_P111398	-0.297994662644359
QX213	A_12_P111398	0.429545447293579
QX216	A_12_P111398	-0.0718181895535153
QX217	A_12_P111398	-0.157994662644357
QX220	A_12_P111398	0.223560596391438
QX222	A_12_P111398	-0.310454552706421
QX223	A_12_P111398	-0.141969707713216
QX224	A_12_P111398	-0.181969707713216
QX226	A_12_P111398	0.252147310230311
QX227	A_12_P111398	0.380217382055579
QX228	A_12_P111398	-0.0678526897696893
QX233	A_12_P111398	-0.366439403608561
QX235	A_12_P111398	0.123560596391439
QX25	A_12_P111398	0.209999999999999
QX26	A_12_P111398	-0.0500000000000005
QX28	A_12_P111398	-0.140000000000001
QX29	A_12_P111398	0.420217382055579
QX30	A_12_P111398	-0.449772736941894
QX31	A_12_P111398	0.250217382055579
QX32	A_12_P111398	0.395749989363916
QX33	A_12_P111398	0.502005337355642
QX37	A_12_P111398	-0.725000011195878
QX3	A_12_P111398	-0.525000011195878
QX41	A_12_P111398	-0.27
QX44	A_12_P111398	0.352147310230311
QX45	A_12_P111398	-0.0118181895535159
QX47	A_12_P111398	0.49
QX48	A_12_P111398	0.290217382055579
QX51	A_12_P111398	0.274987151866481
QX52	A_12_P111398	-0.060454552706421
QX53	A_12_P111398	0.0949871518664811
QX56	A_12_P111398	0.149999999999999
QX4	A_12_P111398	0.152005337355642
QX58	A_12_P111398	0.0249871518664811
QX60	A_12_P111398	0.0499999999999994
QX64	A_12_P111398	-0.22
QX65	A_12_P111398	0.198030292286784
QX66	A_12_P111398	2.7898690302397e-15
QX67	A_12_P111398	0.325749989363916
QX68	A_12_P111398	0.555749989363916
QX70	A_12_P111398	0.206856052548421
QX72	A_12_P111398	0.700212112187565
QX74	A_12_P111398	-0.365012848133519
QX6	A_12_P111398	0.170212112187565
QX81	A_12_P111398	-0.140000000000001
QX82	A_12_P111398	0.0920053373556417
QX83	A_12_P111398	-0.0607340240691815
QX85	A_12_P111398	-0.0297826179444207
QX86	A_12_P111398	0.0202173820555792
QX88	A_12_P111398	-0.350454552706421
QX90	A_12_P111398	0.252005337355642
QX91	A_12_P111398	-0.00785268976968933
QX93	A_12_P111398	0.138030292286784
QX94	A_12_P111398	0.024999988804122
QX98	A_12_P111398	-0.271969707713216
QX103	A_12_P111398	0.078181810446484
QX107	A_12_P111398	0.496856052548422
QX108	A_12_P111398	-0.206439403608561
QX111	A_12_P111398	-0.106439403608561
QX115	A_12_P111398	0.589545447293579
QX11	A_12_P111398	-0.0750128481335189
QX119	A_12_P111398	-0.336439403608561
QX120	A_12_P111398	0.0435605963914389
QX121	A_12_P111398	-0.161969707713216
QX128	A_12_P111398	0.0202121121875652
QX132	A_12_P111398	-0.799787887812435
QX134	A_12_P111398	0.140212112187565
QX13	A_12_P111398	-0.447852689769689
QX135	A_12_P111398	-0.815000011195878
QX136	A_12_P111398	0.014999988804122
QX140	A_12_P111398	-0.165012848133519
QX141	A_12_P111398	-0.0804545527064208
QX142	A_12_P111398	-0.310454552706421
QX144	A_12_P111398	0.239545447293579
QX145	A_12_P111398	-0.160454552706421
QX148	A_12_P111398	-0.00314394745157867
QX151	A_12_P111398	0.564999988804122
QX154	A_12_P111398	-0.156439403608561
QX15	A_12_P111398	-0.0542500106360838
QX158	A_12_P111398	0.229545447293579
QX159	A_12_P111398	-0.673143947451578
QX161	A_12_P111398	0.455749989363916
QX162	A_12_P111398	0.286856052548421
QX164	A_12_P111398	0.410212112187565
QX165	A_12_P111398	0.110217382055579
QX166	A_12_P111398	0.31
QX167	A_12_P111398	0.0302173820555792
QX168	A_12_P111398	-0.363143947451578
QX169	A_12_P111398	0.000217382055579256
QX170	A_12_P111398	0.294999988804122
QX172	A_12_P111398	-0.0842500106360839
QX174	A_12_P111398	-0.134250010636084
QX16	A_12_P111398	-0.135012848133519
QX17	A_12_P111398	0.530212112187565
QX176	A_12_P111398	-0.135000011195878
QX183	A_12_P111398	-0.173143947451579
QX186	A_12_P111398	0.0502121121875652
QX188	A_12_P111398	-0.0119697077132161
QX190	A_12_P111398	-0.0542500106360838
QX191	A_12_P111398	-0.159782617944421
QX18	A_12_P111398	-0.49
QX19	A_12_P111398	-0.278449188760569
QX196	A_12_P111398	0.181550811239431
QX198	A_12_P111398	-0.0754545373120892
QX205	A_12_P111398	-0.130909078822632
QX206	A_12_P111398	0.231692784114099
QX207	A_12_P111398	-0.0622727156697265
QX208	A_12_P111398	-0.564704536752295
QX210	A_12_P111398	-0.480242413928646
QX211	A_12_P111398	0.0131060702752279
QX212	A_12_P111398	-0.526439403608561
QX214	A_12_P111398	0.317575766170573
QX215	A_12_P111398	0.174545462687911
QX218	A_12_P111398	0.673106070275228
QX221	A_12_P111398	-0.182424233829427
QX22	A_12_P111398	0.18453262575027
QX225	A_12_P111398	0.253106070275228
QX229	A_12_P111398	-0.422424233829427
QX230	A_12_P111398	0.863106070275227
QX231	A_12_P111398	0.324545462687911
QX232	A_12_P111398	0.215295463247705
QX234	A_12_P111398	-0.030909078822632
QX236	A_12_P111398	0.243106070275228
QX24	A_12_P111398	-0.0568939297247722
QX237	A_12_P111398	-0.220242413928646
QX27	A_12_P111398	-0.434704536752295
QX34	A_12_P111398	-0.428307215885901
QX38	A_12_P111398	0.489762855939368
QX2	A_12_P111398	-0.164704536752295
QX39	A_12_P111398	-0.208307215885901
QX40	A_12_P111398	-0.224704536752295
QX42	A_12_P111398	0.09640152643221
QX49	A_12_P111398	0.26453262575027
QX54	A_12_P111398	-0.628307215885901
QX55	A_12_P111398	0.60155081123943
QX59	A_12_P111398	0.0731060702752278
QX61	A_12_P111398	-0.385467374249729
QX62	A_12_P111398	0.00453262575027028
QX63	A_12_P111398	-0.00022726305810841
QX71	A_12_P111398	0.36640152643221
QX73	A_12_P111398	0.0631060702752277
QX76	A_12_P111398	0.276959433933551
QX77	A_12_P111398	1.1098484912946
QX7	A_12_P111398	0.0552954632477051
QX78	A_12_P111398	-0.140237144060632
QX79	A_12_P111398	-0.126893929724772
QX80	A_12_P111398	0.344545462687911
QX84	A_12_P111398	0.0677272843302733
QX87	A_12_P111398	0.233560596391439
QX92	A_12_P111398	0.449772736941894
QX8	A_12_P111398	-0.0107340240691813
QX9	A_12_P111398	0.241550811239431
QX96	A_12_P111398	-0.150237144060632
QX97	A_12_P111398	-0.0624242338294271
QX99	A_12_P111398	-0.0824242338294272
QX100	A_12_P111398	0.409090921177368
QX101	A_12_P111398	-0.290909078822632
QX102	A_12_P111398	0.0845454626879109
QX104	A_12_P111398	0.124545462687911
QX106	A_12_P111398	-0.140734024069181
QX109	A_12_P111398	-0.666893929724772
QX112	A_12_P111398	0.557575766170573
QX114	A_12_P111398	-0.252424233829427
QX10	A_12_P111398	0.00529546324770494
QX117	A_12_P111398	0.463106070275228
QX124	A_12_P111398	-0.470242413928646
QX125	A_12_P111398	0.349757586071354
QX127	A_12_P111398	-0.070242413928646
QX129	A_12_P111398	-0.304704536752295
QX131	A_12_P111398	0.06640152643221
QX133	A_12_P111398	-0.116893929724772
QX12	A_12_P111398	-0.080242413928646
QX137	A_12_P111398	-0.148449188760569
QX138	A_12_P111398	-0.565454537312089
QX139	A_12_P111398	-0.920237144060632
QX143	A_12_P111398	-0.340237144060631
QX147	A_12_P111398	0.0497628559393683
QX149	A_12_P111398	-0.0809090788226318
QX14	A_12_P111398	0.575295463247705
QX156	A_12_P111398	0.00155081123943049
QX157	A_12_P111398	-0.250242413928646
QX160	A_12_P111398	0.177575766170573
QX163	A_12_P111398	-0.0554545373120892
QX171	A_12_P111398	-3.3280669886615e-15
QX173	A_12_P111398	0.494545462687911
QX177	A_12_P111398	-0.46359847356779
QX178	A_12_P111398	0.174545462687911
QX179	A_12_P111398	-0.100237144060632
QX180	A_12_P111398	-0.102424233829427
QX181	A_12_P111398	0.577575766170573
QX182	A_12_P111398	0.274545462687911
QX184	A_12_P111398	0.0697628559393683
QX185	A_12_P111398	-0.488449188760569
QX187	A_12_P111398	0.0397628559393683
QX189	A_12_P111398	0.271550811239431
QX192	A_12_P111398	0.329762855939369
QX193	A_12_P111398	-0.154704536752295
QX153	A_12_P111398	0.15640152643221
QX1	A_12_P112979	0.0174193040980511
QX194	A_12_P112979	-0.0713364598949454
QX195	A_12_P112979	0.0174193040980534
QX197	A_12_P112979	-0.128108225163627
QX199	A_12_P112979	-0.768419793228278
QX200	A_12_P112979	0.130937865993593
QX202	A_12_P112979	-0.307422996318733
QX203	A_12_P112979	NA
QX204	A_12_P112979	0.402577003681272
QX209	A_12_P112979	NA
QX20	A_12_P112979	0.489999999999997
QX21	A_12_P112979	-0.612580695901948
QX213	A_12_P112979	0.835247655078791
QX216	A_12_P112979	0.173663540105057
QX217	A_12_P112979	0.0474193040980518
QX220	A_12_P112979	0.181580206771722
QX222	A_12_P112979	-0.95475234492121
QX223	A_12_P112979	0.350937865993589
QX224	A_12_P112979	0.670937865993587
QX226	A_12_P112979	0.302096245771335
QX227	A_12_P112979	0.151891774836368
QX228	A_12_P112979	NA
QX233	A_12_P112979	0.201580206771722
QX235	A_12_P112979	-0.228419793228278
QX25	A_12_P112979	0.380000000000002
QX26	A_12_P112979	0.430000000000002
QX28	A_12_P112979	-1.5
QX29	A_12_P112979	0.571891774836369
QX30	A_12_P112979	-0.181336459894944
QX31	A_12_P112979	0.111891774836368
QX32	A_12_P112979	-0.751914029235281
QX33	A_12_P112979	-0.812580695901948
QX37	A_12_P112979	0.372663046437433
QX3	A_12_P112979	-0.577336953562567
QX41	A_12_P112979	-1.27
QX44	A_12_P112979	-0.167903754228666
QX45	A_12_P112979	NA
QX47	A_12_P112979	NA
QX48	A_12_P112979	0.421891774836368
QX51	A_12_P112979	0.108711615896049
QX52	A_12_P112979	-0.134752344921209
QX53	A_12_P112979	-0.0912883841039506
QX56	A_12_P112979	0.180000000000002
QX4	A_12_P112979	-0.132580695901948
QX58	A_12_P112979	0.0987116158960493
QX60	A_12_P112979	0.330000000000002
QX64	A_12_P112979	0.400000000000002
QX65	A_12_P112979	0.190937865993588
QX66	A_12_P112979	4.17721413015215e-15
QX67	A_12_P112979	0.388085970764718
QX68	A_12_P112979	-0.661914029235282
QX70	A_12_P112979	-0.331214963540858
QX72	A_12_P112979	-1.38124736256861
QX74	A_12_P112979	-0.231288384103951
QX6	A_12_P112979	-0.0812473625686147
QX81	A_12_P112979	0.250000000000002
QX82	A_12_P112979	0.447419304098052
QX83	A_12_P112979	0.265249923471156
QX85	A_12_P112979	0.421891774836368
QX86	A_12_P112979	0.261891774836368
QX88	A_12_P112979	0.0152476550787908
QX90	A_12_P112979	0.377419304098052
QX91	A_12_P112979	-0.087903754228666
QX93	A_12_P112979	-0.0690621340064119
QX94	A_12_P112979	0.592663046437432
QX98	A_12_P112979	0.120937865993588
QX103	A_12_P112979	-0.436336459894945
QX107	A_12_P112979	-1.49121496354086
QX108	A_12_P112979	0.491580206771722
QX111	A_12_P112979	0.411580206771722
QX115	A_12_P112979	-0.0547523449212093
QX11	A_12_P112979	NA
QX119	A_12_P112979	-0.338419793228278
QX120	A_12_P112979	0.291580206771722
QX121	A_12_P112979	0.140937865993588
QX128	A_12_P112979	0.238752637431385
QX132	A_12_P112979	0.708752637431385
QX134	A_12_P112979	-0.251247362568615
QX13	A_12_P112979	0.092096245771334
QX135	A_12_P112979	-0.407336953562567
QX136	A_12_P112979	0.362663046437433
QX140	A_12_P112979	NA
QX141	A_12_P112979	-2.24475234492121
QX142	A_12_P112979	-0.714752344921209
QX144	A_12_P112979	0.615247655078791
QX145	A_12_P112979	1.05524765507879
QX148	A_12_P112979	0.348785036459141
QX151	A_12_P112979	-0.647336953562568
QX154	A_12_P112979	0.00158020677172219
QX15	A_12_P112979	NA
QX158	A_12_P112979	0.85524765507879
QX159	A_12_P112979	0.308785036459141
QX161	A_12_P112979	0.298085970764718
QX162	A_12_P112979	0.178785036459142
QX164	A_12_P112979	-1.03124736256861
QX165	A_12_P112979	NA
QX166	A_12_P112979	0.310000000000002
QX167	A_12_P112979	-1.02810822516363
QX168	A_12_P112979	NA
QX169	A_12_P112979	0.171891774836368
QX170	A_12_P112979	-0.737336953562568
QX172	A_12_P112979	0.468085970764718
QX174	A_12_P112979	0.398085970764719
QX16	A_12_P112979	0.0187116158960492
QX17	A_12_P112979	-0.381247362568615
QX176	A_12_P112979	0.842663046437432
QX183	A_12_P112979	0.568785036459142
QX186	A_12_P112979	0.568752637431385
QX188	A_12_P112979	-0.289062134006412
QX190	A_12_P112979	0.468085970764718
QX191	A_12_P112979	-0.188108225163632
QX18	A_12_P112979	-2.0122792321331e-16
QX19	A_12_P112979	NA
QX196	A_12_P112979	0.520092223887941
QX198	A_12_P112979	-0.274664033772679
QX205	A_12_P112979	-0.88207942513132
QX206	A_12_P112979	-0.495230834438777
QX207	A_12_P112979	-0.0136635401050568
QX208	A_12_P112979	-2.08924110944539
QX210	A_12_P112979	0.411425557221274
QX211	A_12_P112979	0.324253126561611
QX212	A_12_P112979	-1.22841979322828
QX214	A_12_P112979	-0.636389214216523
QX215	A_12_P112979	0.895335966227321
QX218	A_12_P112979	-0.0257468734383891
QX221	A_12_P112979	0.633610785783477
QX22	A_12_P112979	0.231384535685938
QX225	A_12_P112979	-0.795746873438388
QX229	A_12_P112979	-0.126389214216523
QX230	A_12_P112979	-1.78574687343839
QX231	A_12_P112979	-0.214664033772679
QX232	A_12_P112979	0.0807588905546068
QX234	A_12_P112979	0.157920574868679
QX236	A_12_P112979	0.554253126561611
QX24	A_12_P112979	0.554253126561611
QX237	A_12_P112979	0.971425557221274
QX27	A_12_P112979	0.330758890554607
QX34	A_12_P112979	0.514769165561223
QX38	A_12_P112979	0.0445646946262567
QX2	A_12_P112979	NA
QX39	A_12_P112979	0.334769165561223
QX40	A_12_P112979	0.600758890554607
QX42	A_12_P112979	0.38145795624903
QX49	A_12_P112979	-0.308615464314063
QX54	A_12_P112979	-0.275230834438777
QX55	A_12_P112979	-2.09990777611206
QX59	A_12_P112979	0.534253126561611
QX61	A_12_P112979	-0.168615464314062
QX62	A_12_P112979	0.181384535685938
QX63	A_12_P112979	0.0713364598949432
QX71	A_12_P112979	-0.50854204375097
QX73	A_12_P112979	0.594253126561611
QX76	A_12_P112979	0.160903777776005
QX77	A_12_P112979	-2.86577569340337
QX7	A_12_P112979	-0.269241109445393
QX78	A_12_P112979	0.0445646946262567
QX79	A_12_P112979	-0.465746873438389
QX80	A_12_P112979	-0.264664033772679
QX84	A_12_P112979	0.276336459894943
QX87	A_12_P112979	0.0315802067717222
QX92	A_12_P112979	0.181336459894945
QX8	A_12_P112979	-0.0447500765288443
QX9	A_12_P112979	0.55009222388794
QX96	A_12_P112979	0.0845646946262567
QX97	A_12_P112979	-0.736389214216523
QX99	A_12_P112979	0.383610785783477
QX100	A_12_P112979	0.93792057486868
QX101	A_12_P112979	-0.0620794251313203
QX102	A_12_P112979	0.145335966227321
QX104	A_12_P112979	0.105335966227321
QX106	A_12_P112979	-0.154750076528844
QX109	A_12_P112979	0.364253126561611
QX112	A_12_P112979	-0.496389214216523
QX114	A_12_P112979	-0.406389214216523
QX10	A_12_P112979	-0.519241109445393
QX117	A_12_P112979	-0.305746873438389
QX124	A_12_P112979	0.251425557221274
QX125	A_12_P112979	-1.71857444277873
QX127	A_12_P112979	0.581425557221274
QX129	A_12_P112979	NA
QX131	A_12_P112979	0.43145795624903
QX133	A_12_P112979	0.724253126561611
QX12	A_12_P112979	0.461425557221274
QX137	A_12_P112979	0.38009222388794
QX138	A_12_P112979	-0.144664033772679
QX139	A_12_P112979	NA
QX143	A_12_P112979	0.0545646946262569
QX147	A_12_P112979	-1.16543530537374
QX149	A_12_P112979	0.39792057486868
QX14	A_12_P112979	NA
QX156	A_12_P112979	-0.0299077761120596
QX157	A_12_P112979	0.651425557221274
QX160	A_12_P112979	NA
QX163	A_12_P112979	-0.0646640337726784
QX171	A_12_P112979	2.89351875792931e-15
QX173	A_12_P112979	-0.604664033772679
QX177	A_12_P112979	0.00145795624903031
QX178	A_12_P112979	0.475335966227321
QX179	A_12_P112979	NA
QX180	A_12_P112979	0.113610785783477
QX181	A_12_P112979	0.0236107857834764
QX182	A_12_P112979	0.145335966227321
QX184	A_12_P112979	0.0245646946262566
QX185	A_12_P112979	NA
QX187	A_12_P112979	-0.085435305373743
QX189	A_12_P112979	0.69009222388794
QX192	A_12_P112979	0.154564694626257
QX193	A_12_P112979	NA
QX153	A_12_P112979	0.11145795624903
QX1	A_12_P103459	0.098970868081093
QX194	A_12_P103459	0.235845868081092
QX195	A_12_P103459	-0.0410291319189085
QX197	A_12_P103459	-0.13310395227026
QX199	A_12_P103459	0.365429201414426
QX200	A_12_P103459	0.217050964534547
QX202	A_12_P103459	0.169676276896893
QX203	A_12_P103459	-0.560323723103111
QX204	A_12_P103459	0.14967627689689
QX209	A_12_P103459	0.17689604772974
QX20	A_12_P103459	-0.0640000000000012
QX21	A_12_P103459	0.748970868081094
QX213	A_12_P103459	-0.173740598939181
QX216	A_12_P103459	-0.383323305535126
QX217	A_12_P103459	0.308970868081095
QX220	A_12_P103459	-0.0345707985855736
QX222	A_12_P103459	-0.41374059893918
QX223	A_12_P103459	-0.0829490354654527
QX224	A_12_P103459	-0.532949035465453
QX226	A_12_P103459	-0.286902669660139
QX227	A_12_P103459	-0.323103952270259
QX228	A_12_P103459	0.753097330339861
QX233	A_12_P103459	0.255429201414426
QX235	A_12_P103459	0.505429201414426
QX25	A_12_P103459	0.00599999999999848
QX26	A_12_P103459	-0.0240000000000015
QX28	A_12_P103459	-0.114000000000002
QX29	A_12_P103459	0.52689604772974
QX30	A_12_P103459	0.480845868081093
QX31	A_12_P103459	0.0268960477297406
QX32	A_12_P103459	-0.425951717809376
QX33	A_12_P103459	-0.521029131918907
QX37	A_12_P103459	1.31571626830442
QX3	A_12_P103459	0.115716268304423
QX41	A_12_P103459	0.275999999999999
QX44	A_12_P103459	-0.436902669660139
QX45	A_12_P103459	-0.193323305535126
QX47	A_12_P103459	NA
QX48	A_12_P103459	-0.57310395227026
QX51	A_12_P103459	-0.338746864386004
QX52	A_12_P103459	-0.103740598939181
QX53	A_12_P103459	0.191253135613996
QX56	A_12_P103459	-0.0740000000000015
QX4	A_12_P103459	-0.361029131918907
QX58	A_12_P103459	-0.328746864386004
QX60	A_12_P103459	-0.204000000000001
QX64	A_12_P103459	-0.0340000000000015
QX65	A_12_P103459	0.0870509645345473
QX66	A_12_P103459	4.52762827229947e-15
QX67	A_12_P103459	-0.135951717809376
QX68	A_12_P103459	-0.315951717809376
QX70	A_12_P103459	-0.366795109932423
QX72	A_12_P103459	-0.23187718979098
QX74	A_12_P103459	0.401253135613996
QX6	A_12_P103459	-0.38187718979098
QX81	A_12_P103459	0.235999999999999
QX82	A_12_P103459	-0.421029131918907
QX83	A_12_P103459	-0.122015459265296
QX85	A_12_P103459	-0.513103952270259
QX86	A_12_P103459	0.0168960477297406
QX88	A_12_P103459	0.306259401060819
QX90	A_12_P103459	0.128970868081093
QX91	A_12_P103459	0.173097330339861
QX93	A_12_P103459	-0.212949035465452
QX94	A_12_P103459	0.265716268304423
QX98	A_12_P103459	0.307050964534547
QX103	A_12_P103459	0.0566766944648738
QX107	A_12_P103459	-0.646795109932423
QX108	A_12_P103459	-0.444570798585574
QX111	A_12_P103459	-0.0945707985855743
QX115	A_12_P103459	0.0862594010608189
QX11	A_12_P103459	0.541253135613996
QX119	A_12_P103459	0.615429201414426
QX120	A_12_P103459	-0.0645707985855742
QX121	A_12_P103459	-0.152949035465453
QX128	A_12_P103459	0.0381228102090198
QX132	A_12_P103459	-0.12187718979098
QX134	A_12_P103459	0.70812281020902
QX13	A_12_P103459	0.0530973303398612
QX135	A_12_P103459	0.785716268304423
QX136	A_12_P103459	-0.0642837316955772
QX140	A_12_P103459	0.201253135613996
QX141	A_12_P103459	0.906259401060819
QX142	A_12_P103459	-0.0237405989391811
QX144	A_12_P103459	-0.193740598939181
QX145	A_12_P103459	-0.0237405989391811
QX148	A_12_P103459	-0.116795109932423
QX151	A_12_P103459	-0.394283731695577
QX154	A_12_P103459	-0.324570798585574
QX15	A_12_P103459	1.53404828219062
QX158	A_12_P103459	-0.253740598939181
QX159	A_12_P103459	1.43320489006758
QX161	A_12_P103459	-0.535951717809376
QX162	A_12_P103459	-0.276795109932423
QX164	A_12_P103459	-0.40187718979098
QX165	A_12_P103459	0.176896047729741
QX166	A_12_P103459	-0.00400000000000144
QX167	A_12_P103459	-0.00310395227025929
QX168	A_12_P103459	0.463204890067578
QX169	A_12_P103459	0.00689604772974061
QX170	A_12_P103459	-0.414283731695577
QX172	A_12_P103459	0.264048282190624
QX174	A_12_P103459	0.114048282190624
QX16	A_12_P103459	0.121253135613996
QX17	A_12_P103459	-0.12187718979098
QX176	A_12_P103459	-0.874283731695577
QX183	A_12_P103459	-0.0567951099324227
QX186	A_12_P103459	0.25812281020902
QX188	A_12_P103459	-0.282949035465452
QX190	A_12_P103459	-0.265951717809376
QX191	A_12_P103459	0.136896047729741
QX18	A_12_P103459	-9.59302082215174e-16
QX19	A_12_P103459	NA
QX196	A_12_P103459	-0.142720868081093
QX198	A_12_P103459	-0.425975467857763
QX205	A_12_P103459	-0.155432335101366
QX206	A_12_P103459	-0.718594405822324
QX207	A_12_P103459	0.104984958302688
QX208	A_12_P103459	0.262356546028439
QX210	A_12_P103459	-0.203568925953165
QX211	A_12_P103459	0.243737465252241
QX212	A_12_P103459	0.835429201414426
QX214	A_12_P103459	0.285359228372362
QX215	A_12_P103459	0.474024532142237
QX218	A_12_P103459	-0.0362625347477594
QX221	A_12_P103459	0.375359228372362
QX22	A_12_P103459	-0.370438600548189
QX225	A_12_P103459	-0.0762625347477594
QX229	A_12_P103459	0.535359228372362
QX230	A_12_P103459	-0.0262625347477594
QX231	A_12_P103459	-0.295975467857763
QX232	A_12_P103459	0.332356546028439
QX234	A_12_P103459	-0.0154323351013664
QX236	A_12_P103459	-0.28626253474776
QX24	A_12_P103459	0.123737465252241
QX237	A_12_P103459	0.0864310740468346
QX27	A_12_P103459	0.382356546028439
QX34	A_12_P103459	0.591405594177676
QX38	A_12_P103459	0.0552043115675557
QX2	A_12_P103459	-0.147643453971561
QX39	A_12_P103459	0.611405594177676
QX40	A_12_P103459	-0.177643453971561
QX42	A_12_P103459	-0.128486846094608
QX49	A_12_P103459	-0.0404386005481889
QX54	A_12_P103459	0.341405594177676
QX55	A_12_P103459	-0.192720868081093
QX59	A_12_P103459	-0.166262534747759
QX61	A_12_P103459	0.409561399451811
QX62	A_12_P103459	-0.310438600548189
QX63	A_12_P103459	-0.235845868081093
QX71	A_12_P103459	-0.328486846094608
QX73	A_12_P103459	-0.30626253474776
QX76	A_12_P103459	-0.477017547105217
QX77	A_12_P103459	1.44610275461261
QX7	A_12_P103459	-0.517643453971562
QX78	A_12_P103459	-0.284795688432444
QX79	A_12_P103459	-0.0562625347477595
QX80	A_12_P103459	0.714024532142238
QX84	A_12_P103459	0.414984958302688
QX87	A_12_P103459	-0.464570798585574
QX92	A_12_P103459	-0.480845868081092
QX8	A_12_P103459	-0.00201545926529608
QX9	A_12_P103459	0.277279131918907
QX96	A_12_P103459	-0.444795688432444
QX97	A_12_P103459	0.035359228372362
QX99	A_12_P103459	0.575359228372362
QX100	A_12_P103459	-0.0354323351013664
QX101	A_12_P103459	0.0245676648986337
QX102	A_12_P103459	-0.835975467857762
QX104	A_12_P103459	0.204024532142238
QX106	A_12_P103459	-0.112015459265296
QX109	A_12_P103459	-0.0462625347477594
QX112	A_12_P103459	-0.414640771627638
QX114	A_12_P103459	-0.254640771627638
QX10	A_12_P103459	-0.387643453971561
QX117	A_12_P103459	-0.466262534747759
QX124	A_12_P103459	0.0264310740468347
QX125	A_12_P103459	-0.593568925953165
QX127	A_12_P103459	0.0264310740468347
QX129	A_12_P103459	0.462356546028439
QX131	A_12_P103459	-0.158486846094608
QX133	A_12_P103459	0.293737465252241
QX12	A_12_P103459	1.06643107404683
QX137	A_12_P103459	-0.252720868081093
QX138	A_12_P103459	-0.0359754678577623
QX139	A_12_P103459	-0.364795688432444
QX143	A_12_P103459	0.295204311567556
QX147	A_12_P103459	0.505204311567556
QX149	A_12_P103459	0.194567664898634
QX14	A_12_P103459	NA
QX156	A_12_P103459	0.487279131918907
QX157	A_12_P103459	-0.153568925953165
QX160	A_12_P103459	-0.464640771627638
QX163	A_12_P103459	0.0940245321422377
QX171	A_12_P103459	-1.85376887451572e-15
QX173	A_12_P103459	-0.505975467857762
QX177	A_12_P103459	0.501513153905392
QX178	A_12_P103459	-0.0159754678577623
QX179	A_12_P103459	0.385204311567556
QX180	A_12_P103459	-0.234640771627638
QX181	A_12_P103459	0.215359228372362
QX182	A_12_P103459	-0.105975467857762
QX184	A_12_P103459	0.595204311567556
QX185	A_12_P103459	0.347279131918907
QX187	A_12_P103459	0.155204311567556
QX189	A_12_P103459	-0.302720868081093
QX192	A_12_P103459	-0.534795688432444
QX193	A_12_P103459	-0.187643453971561
QX153	A_12_P103459	-0.318486846094608
QX1	A_12_P120105	-0.0910582837438114
QX194	A_12_P120105	0.216778287575288
QX195	A_12_P120105	0.118941716256188
QX197	A_12_P120105	-0.268299029275814
QX199	A_12_P120105	-0.00363837909137927
QX200	A_12_P120105	0.152531430639209
QX202	A_12_P120105	-0.192542571476168
QX203	A_12_P120105	0.75745742852383
QX204	A_12_P120105	-0.342542571476172
QX209	A_12_P120105	0.501700970724188
QX20	A_12_P120105	-0.144
QX21	A_12_P120105	0.218941716256187
QX213	A_12_P120105	-0.674916284318535
QX216	A_12_P120105	0.0714226300602302
QX217	A_12_P120105	-0.0510582837438121
QX220	A_12_P120105	-0.133638379091379
QX222	A_12_P120105	0.405083715681466
QX223	A_12_P120105	-0.0474685693607911
QX224	A_12_P120105	0.132531430639209
QX226	A_12_P120105	-0.298561282898983
QX227	A_12_P120105	-0.138299029275811
QX228	A_12_P120105	0.391438717101017
QX233	A_12_P120105	-0.123638379091379
QX235	A_12_P120105	-0.243638379091379
QX25	A_12_P120105	-0.0240000000000003
QX26	A_12_P120105	0.0859999999999998
QX28	A_12_P120105	0.336
QX29	A_12_P120105	0.201700970724189
QX30	A_12_P120105	-0.118221712424712
QX31	A_12_P120105	-0.168299029275811
QX32	A_12_P120105	0.102956116332817
QX33	A_12_P120105	0.288941716256187
QX37	A_12_P120105	-0.0195198775444035
QX3	A_12_P120105	-0.0795198775444034
QX41	A_12_P120105	0.366
QX44	A_12_P120105	-0.248561282898982
QX45	A_12_P120105	-0.10857736993977
QX47	A_12_P120105	-0.085
QX48	A_12_P120105	-0.0782990292758114
QX51	A_12_P120105	-0.106349867735359
QX52	A_12_P120105	0.275083715681466
QX53	A_12_P120105	0.233650132264641
QX56	A_12_P120105	-0.154
QX4	A_12_P120105	-0.131058283743813
QX58	A_12_P120105	-0.0363498677353589
QX60	A_12_P120105	-0.254
QX64	A_12_P120105	-0.204
QX65	A_12_P120105	-0.127468569360791
QX66	A_12_P120105	2.44249065417534e-15
QX67	A_12_P120105	-0.197043883667183
QX68	A_12_P120105	0.302956116332817
QX70	A_12_P120105	0.179815239646073
QX72	A_12_P120105	0.524326401736935
QX74	A_12_P120105	0.343650132264641
QX6	A_12_P120105	0.564326401736935
QX81	A_12_P120105	0.0859999999999998
QX82	A_12_P120105	-0.221058283743813
QX83	A_12_P120105	-0.326099146626746
QX85	A_12_P120105	0.111700970724189
QX86	A_12_P120105	0.0417009707241886
QX88	A_12_P120105	0.145083715681466
QX90	A_12_P120105	-0.0910582837438128
QX91	A_12_P120105	-0.288561282898983
QX93	A_12_P120105	-0.097468569360791
QX94	A_12_P120105	-0.339519877544403
QX98	A_12_P120105	0.0225314306392088
QX103	A_12_P120105	0.06142263006023
QX107	A_12_P120105	0.379815239646073
QX108	A_12_P120105	-0.243638379091379
QX111	A_12_P120105	-0.403638379091379
QX115	A_12_P120105	-0.344916284318534
QX11	A_12_P120105	0.143650132264641
QX119	A_12_P120105	-0.0936383790913789
QX120	A_12_P120105	-0.213638379091379
QX121	A_12_P120105	0.0225314306392088
QX128	A_12_P120105	-0.235673598263064
QX132	A_12_P120105	-0.0956735982630647
QX134	A_12_P120105	0.0243264017369354
QX13	A_12_P120105	0.0114387171010173
QX135	A_12_P120105	-0.139519877544403
QX136	A_12_P120105	-0.479519877544404
QX140	A_12_P120105	0.0636501322646409
QX141	A_12_P120105	0.445083715681466
QX142	A_12_P120105	0.0450837156814659
QX144	A_12_P120105	-0.654916284318534
QX145	A_12_P120105	-0.134916284318534
QX148	A_12_P120105	-0.00018476035392654
QX151	A_12_P120105	0.240480122455596
QX154	A_12_P120105	-0.203638379091379
QX15	A_12_P120105	0.332956116332817
QX158	A_12_P120105	-0.234916284318534
QX159	A_12_P120105	0.119815239646073
QX161	A_12_P120105	0.0629561163328166
QX162	A_12_P120105	-0.0901847603539264
QX164	A_12_P120105	0.514326401736935
QX165	A_12_P120105	-0.208299029275811
QX166	A_12_P120105	-0.094
QX167	A_12_P120105	0.591700970724188
QX168	A_12_P120105	0.0998152396460734
QX169	A_12_P120105	-0.178299029275811
QX170	A_12_P120105	0.390480122455596
QX172	A_12_P120105	0.192956116332817
QX174	A_12_P120105	-0.0270438836671834
QX16	A_12_P120105	-0.066349867735359
QX17	A_12_P120105	0.614326401736935
QX176	A_12_P120105	-0.499519877544404
QX183	A_12_P120105	-0.190184760353926
QX186	A_12_P120105	-0.0856735982630647
QX188	A_12_P120105	-0.267468569360791
QX190	A_12_P120105	0.0229561163328166
QX191	A_12_P120105	0.101700970724189
QX18	A_12_P120105	0.0849999999999998
QX19	A_12_P120105	-0.0646148588943886
QX196	A_12_P120105	-0.234614858894389
QX198	A_12_P120105	0.116923547305021
QX205	A_12_P120105	0.69152714053089
QX206	A_12_P120105	0.147882141950441
QX207	A_12_P120105	-0.00213394509034549
QX208	A_12_P120105	0.319399541182241
QX210	A_12_P120105	-0.39923017341364
QX211	A_12_P120105	0.0628050457580455
QX212	A_12_P120105	0.206361620908621
QX214	A_12_P120105	0.318974855488633
QX215	A_12_P120105	-0.353076452694979
QX218	A_12_P120105	0.0928050457580456
QX221	A_12_P120105	0.028974855488633
QX22	A_12_P120105	-0.0499064428859348
QX225	A_12_P120105	0.00280504575804542
QX229	A_12_P120105	0.538974855488633
QX230	A_12_P120105	0.612805045758045
QX231	A_12_P120105	0.306923547305021
QX232	A_12_P120105	0.0593995411822407
QX234	A_12_P120105	0.0815271405308903
QX236	A_12_P120105	-0.0471949542419545
QX24	A_12_P120105	-0.127194954241955
QX237	A_12_P120105	-0.57923017341364
QX27	A_12_P120105	0.0093995411822408
QX34	A_12_P120105	-0.00211785804955861
QX38	A_12_P120105	0.0381443955736127
QX2	A_12_P120105	-0.220600458817759
QX39	A_12_P120105	0.0278821419504413
QX40	A_12_P120105	-0.460600458817759
QX42	A_12_P120105	-0.0337413355045024
QX49	A_12_P120105	0.190093557114065
QX54	A_12_P120105	0.0378821419504413
QX55	A_12_P120105	0.585385141105611
QX59	A_12_P120105	-0.0371949542419545
QX61	A_12_P120105	-0.0799064428859347
QX62	A_12_P120105	-0.339906442885935
QX63	A_12_P120105	-0.216778287575289
QX71	A_12_P120105	-0.0937413355045024
QX73	A_12_P120105	-0.327194954241955
QX76	A_12_P120105	-0.295925154308747
QX77	A_12_P120105	1.07214780828314
QX7	A_12_P120105	-0.360600458817759
QX78	A_12_P120105	-0.101855604426387
QX79	A_12_P120105	0.902805045758045
QX80	A_12_P120105	0.456923547305021
QX84	A_12_P120105	-0.0221339450903455
QX87	A_12_P120105	-0.103638379091379
QX92	A_12_P120105	0.118221712424712
QX8	A_12_P120105	0.0939008533732537
QX9	A_12_P120105	-0.154614858894389
QX96	A_12_P120105	-0.0318556044263872
QX97	A_12_P120105	0.188974855488633
QX99	A_12_P120105	-0.0710251445113671
QX100	A_12_P120105	-0.0384728594691098
QX101	A_12_P120105	0.32152714053089
QX102	A_12_P120105	0.216923547305021
QX104	A_12_P120105	-0.103076452694979
QX106	A_12_P120105	-0.286099146626746
QX109	A_12_P120105	-0.0371949542419545
QX112	A_12_P120105	-0.151025144511367
QX114	A_12_P120105	-0.111025144511367
QX10	A_12_P120105	0.399399541182241
QX117	A_12_P120105	0.422805045758045
QX124	A_12_P120105	-0.32923017341364
QX125	A_12_P120105	0.49076982658636
QX127	A_12_P120105	-0.30923017341364
QX129	A_12_P120105	0.0293995411822407
QX131	A_12_P120105	-0.0837413355045025
QX133	A_12_P120105	0.112805045758045
QX12	A_12_P120105	-0.26923017341364
QX137	A_12_P120105	-0.194614858894389
QX138	A_12_P120105	-0.173076452694979
QX139	A_12_P120105	0.498144395573613
QX143	A_12_P120105	0.0181443955736128
QX147	A_12_P120105	0.208144395573613
QX149	A_12_P120105	-0.25847285946911
QX14	A_12_P120105	0.109399541182241
QX156	A_12_P120105	0.365385141105611
QX157	A_12_P120105	-0.42923017341364
QX160	A_12_P120105	-0.161025144511367
QX163	A_12_P120105	0.206923547305021
QX171	A_12_P120105	-2.67147415300428e-15
QX173	A_12_P120105	0.336923547305021
QX177	A_12_P120105	-0.0637413355045024
QX178	A_12_P120105	-0.143076452694979
QX179	A_12_P120105	-0.0518556044263873
QX180	A_12_P120105	-0.091025144511367
QX181	A_12_P120105	-0.281025144511367
QX182	A_12_P120105	0.0569235473050207
QX184	A_12_P120105	-0.00185560442638721
QX185	A_12_P120105	0.625385141105611
QX187	A_12_P120105	-0.181855604426387
QX189	A_12_P120105	-0.174614858894389
QX192	A_12_P120105	-0.351855604426387
QX193	A_12_P120105	-0.240600458817759
QX153	A_12_P120105	-0.223741335504502
QX1	A_12_P113523	-0.36387336658314
QX194	A_12_P113523	-0.122852261013677
QX195	A_12_P113523	0.146126633416859
QX197	A_12_P113523	-0.839249988795682
QX199	A_12_P113523	-0.29576892768034
QX200	A_12_P113523	-0.04261362334851
QX202	A_12_P113523	-0.323787728517819
QX203	A_12_P113523	0.866212271482198
QX204	A_12_P113523	-0.543787728517822
QX209	A_12_P113523	-0.269249988795679
QX20	A_12_P113523	0.085999999999998
QX21	A_12_P113523	-0.29387336658314
QX213	A_12_P113523	0.200360804239751
QX216	A_12_P113523	0.0857181911890639
QX217	A_12_P113523	-0.12387336658314
QX220	A_12_P113523	-0.305768927680335
QX222	A_12_P113523	0.0703608042397486
QX223	A_12_P113523	0.207386376651483
QX224	A_12_P113523	0.0473863766514825
QX226	A_12_P113523	0.982615472738408
QX227	A_12_P113523	0.75075001120432
QX228	A_12_P113523	-0.457384527261591
QX233	A_12_P113523	-0.515768927680331
QX235	A_12_P113523	0.184231072319669
QX25	A_12_P113523	1.556
QX26	A_12_P113523	0.145999999999999
QX28	A_12_P113523	1.106
QX29	A_12_P113523	0.0507500112043202
QX30	A_12_P113523	-0.637852261013665
QX31	A_12_P113523	0.52075001120432
QX32	A_12_P113523	0.513362512884968
QX33	A_12_P113523	0.82612663341686
QX37	A_12_P113523	-0.609618407489506
QX3	A_12_P113523	-1.17961840748951
QX41	A_12_P113523	-0.724000000000001
QX44	A_12_P113523	0.542615472738409
QX45	A_12_P113523	0.15571819118907
QX47	A_12_P113523	1.175
QX48	A_12_P113523	0.33075001120432
QX51	A_12_P113523	0.422279471691557
QX52	A_12_P113523	0.0303608042397509
QX53	A_12_P113523	-0.017720528308443
QX56	A_12_P113523	-0.344000000000001
QX4	A_12_P113523	0.186126633416859
QX58	A_12_P113523	0.432279471691557
QX60	A_12_P113523	-0.0540000000000008
QX64	A_12_P113523	-0.574000000000001
QX65	A_12_P113523	0.137386376651483
QX66	A_12_P113523	-6.74478322880636e-15
QX67	A_12_P113523	0.143362512884968
QX68	A_12_P113523	-0.0066374871150319
QX70	A_12_P113523	0.514289782488612
QX72	A_12_P113523	0.91133788972058
QX74	A_12_P113523	-0.027720528308443
QX6	A_12_P113523	0.541337889720579
QX81	A_12_P113523	-0.634000000000001
QX82	A_12_P113523	0.136126633416859
QX83	A_12_P113523	0.181916793509516
QX85	A_12_P113523	0.29075001120432
QX86	A_12_P113523	-0.16924998879568
QX88	A_12_P113523	0.310360804239751
QX90	A_12_P113523	0.126126633416859
QX91	A_12_P113523	0.212615472738409
QX93	A_12_P113523	0.287386376651483
QX94	A_12_P113523	0.0803815925104935
QX98	A_12_P113523	-0.192613623348517
QX103	A_12_P113523	-0.0342818088109303
QX107	A_12_P113523	0.614289782488612
QX108	A_12_P113523	-0.115768927680331
QX111	A_12_P113523	0.0442310723196687
QX115	A_12_P113523	0.530360804239751
QX11	A_12_P113523	0.0922794716915572
QX119	A_12_P113523	-0.285768927680331
QX120	A_12_P113523	0.00423107231966873
QX121	A_12_P113523	-0.172613623348517
QX128	A_12_P113523	0.00133788972057917
QX132	A_12_P113523	-0.538662110279421
QX134	A_12_P113523	0.281337889720579
QX13	A_12_P113523	-0.267384527261591
QX135	A_12_P113523	-1.24961840748951
QX136	A_12_P113523	-0.0096184074895065
QX140	A_12_P113523	NA
QX141	A_12_P113523	-0.509639195760249
QX142	A_12_P113523	0.0503608042397509
QX144	A_12_P113523	-0.799639195760249
QX145	A_12_P113523	-0.139639195760249
QX148	A_12_P113523	0.274289782488612
QX151	A_12_P113523	0.550381592510493
QX154	A_12_P113523	0.0742310723196687
QX15	A_12_P113523	-0.0166374871150319
QX158	A_12_P113523	0.520360804239751
QX159	A_12_P113523	-0.565710217511388
QX161	A_12_P113523	0.283362512884968
QX162	A_12_P113523	-0.245710217511388
QX164	A_12_P113523	0.551337889720579
QX165	A_12_P113523	0.20075001120432
QX166	A_12_P113523	-0.564000000000001
QX167	A_12_P113523	-0.77924998879568
QX168	A_12_P113523	-0.0457102175113879
QX169	A_12_P113523	0.10075001120432
QX170	A_12_P113523	0.650381592510494
QX172	A_12_P113523	-0.306637487115032
QX174	A_12_P113523	-0.716637487115032
QX16	A_12_P113523	0.132279471691557
QX17	A_12_P113523	0.0713378897205791
QX176	A_12_P113523	-0.609618407489506
QX183	A_12_P113523	-0.525710217511388
QX186	A_12_P113523	-0.058662110279421
QX188	A_12_P113523	-0.172613623348517
QX190	A_12_P113523	-0.0466374871150319
QX191	A_12_P113523	-0.0892499887956798
QX18	A_12_P113523	-1.175
QX19	A_12_P113523	NA
QX196	A_12_P113523	0.48183115544419
QX198	A_12_P113523	0.236086114537824
QX205	A_12_P113523	-0.113934673732919
QX206	A_12_P113523	0.678319994765739
QX207	A_12_P113523	-0.2685772867836
QX208	A_12_P113523	-0.560932965087701
QX210	A_12_P113523	-0.90295758825209
QX211	A_12_P113523	-0.200064405653001
QX212	A_12_P113523	-1.03576892768033
QX214	A_12_P113523	-0.356909101321187
QX215	A_12_P113523	-0.283913885462176
QX218	A_12_P113523	0.159935594346999
QX221	A_12_P113523	-0.0269091013211871
QX22	A_12_P113523	-0.242016006281112
QX225	A_12_P113523	0.469935594346999
QX229	A_12_P113523	0.0630908986788131
QX230	A_12_P113523	0.959935594347
QX231	A_12_P113523	0.416086114537824
QX232	A_12_P113523	0.319067034912299
QX234	A_12_P113523	-0.123934673732919
QX236	A_12_P113523	0.319935594346999
QX24	A_12_P113523	-0.110064405653001
QX237	A_12_P113523	-0.20295758825209
QX27	A_12_P113523	-0.400932965087701
QX34	A_12_P113523	-0.651680005234261
QX38	A_12_P113523	0.546454533231651
QX2	A_12_P113523	0.0390670349122988
QX39	A_12_P113523	-0.34168000523426
QX40	A_12_P113523	-0.180932965087701
QX42	A_12_P113523	0.279994304515943
QX49	A_12_P113523	-0.412016006281112
QX54	A_12_P113523	-0.801680005234261
QX55	A_12_P113523	0.17183115544419
QX59	A_12_P113523	0.0999355943469993
QX61	A_12_P113523	-0.462016006281112
QX62	A_12_P113523	0.227983993718888
QX63	A_12_P113523	0.122852261013665
QX71	A_12_P113523	0.559994304515943
QX73	A_12_P113523	0.0699355943469992
QX76	A_12_P113523	-0.145612805024889
QX77	A_12_P113523	1.64856817400912
QX7	A_12_P113523	-0.0409329650877011
QX78	A_12_P113523	0.406454533231651
QX79	A_12_P113523	-0.0400644056530008
QX80	A_12_P113523	0.366086114537824
QX84	A_12_P113523	0.0614227132163998
QX87	A_12_P113523	0.344231072319669
QX92	A_12_P113523	0.637852261013666
QX8	A_12_P113523	-0.058083206490484
QX9	A_12_P113523	0.12183115544419
QX96	A_12_P113523	0.0964545332316508
QX97	A_12_P113523	-0.626909101321187
QX99	A_12_P113523	-0.0569091013211871
QX100	A_12_P113523	0.286065326267081
QX101	A_12_P113523	-0.353934673732919
QX102	A_12_P113523	0.546086114537824
QX104	A_12_P113523	0.466086114537824
QX106	A_12_P113523	-0.268083206490484
QX109	A_12_P113523	-0.620064405653001
QX112	A_12_P113523	0.723090898678813
QX114	A_12_P113523	-0.276909101321187
QX10	A_12_P113523	0.529067034912299
QX117	A_12_P113523	0.849935594347
QX124	A_12_P113523	-0.19295758825209
QX125	A_12_P113523	0.43704241174791
QX127	A_12_P113523	-0.61295758825209
QX129	A_12_P113523	-0.240932965087701
QX131	A_12_P113523	0.0299943045159432
QX133	A_12_P113523	-0.440064405653001
QX12	A_12_P113523	-0.31295758825209
QX137	A_12_P113523	-0.19816884455581
QX138	A_12_P113523	0.0960861145378238
QX139	A_12_P113523	-0.563545466768349
QX143	A_12_P113523	-0.373545466768349
QX147	A_12_P113523	0.0664545332316508
QX149	A_12_P113523	0.0460653262670812
QX14	A_12_P113523	0.569067034912299
QX156	A_12_P113523	-0.53816884455581
QX157	A_12_P113523	0.0270424117479098
QX160	A_12_P113523	0.0330908986788131
QX163	A_12_P113523	0.356086114537824
QX171	A_12_P113523	-3.74891578579441e-15
QX173	A_12_P113523	0.236086114537824
QX177	A_12_P113523	-1.06000569548406
QX178	A_12_P113523	-0.183913885462176
QX179	A_12_P113523	-0.753545466768349
QX180	A_12_P113523	0.163090898678813
QX181	A_12_P113523	0.263090898678813
QX182	A_12_P113523	0.126086114537824
QX184	A_12_P113523	0.166454533231651
QX185	A_12_P113523	NA
QX187	A_12_P113523	-0.193545466768349
QX189	A_12_P113523	-0.67816884455581
QX192	A_12_P113523	0.586454533231651
QX193	A_12_P113523	0.299067034912299
QX153	A_12_P113523	0.169994304515943
QX1	A_12_P109258	-0.0516380708362886
QX194	A_12_P109258	0.0710666880182487
QX195	A_12_P109258	-0.291638070836289
QX197	A_12_P109258	0.331917971711959
QX199	A_12_P109258	-0.124766645315085
QX200	A_12_P109258	-0.0260370133130588
QX202	A_12_P109258	0.100702898846821
QX203	A_12_P109258	-0.329297101153181
QX204	A_12_P109258	0.49070289884682
QX209	A_12_P109258	NA
QX20	A_12_P109258	-0.127000000000001
QX21	A_12_P109258	-0.211638070836288
QX213	A_12_P109258	-0.351074983986314
QX216	A_12_P109258	-0.155146649585402
QX217	A_12_P109258	NA
QX220	A_12_P109258	-0.0647666453150855
QX222	A_12_P109258	0.348925016013685
QX223	A_12_P109258	-0.0060370133130582
QX224	A_12_P109258	-0.086037013313058
QX226	A_12_P109258	-0.160418084062705
QX227	A_12_P109258	0.0519179717119591
QX228	A_12_P109258	0.349581915937294
QX233	A_12_P109258	-0.124766645315086
QX235	A_12_P109258	-0.124766645315086
QX25	A_12_P109258	-0.0870000000000006
QX26	A_12_P109258	0.0329999999999994
QX28	A_12_P109258	0.873
QX29	A_12_P109258	-0.478082028288041
QX30	A_12_P109258	0.311066688018248
QX31	A_12_P109258	NA
QX32	A_12_P109258	0.140933352015967
QX33	A_12_P109258	NA
QX37	A_12_P109258	-0.0461333086104501
QX3	A_12_P109258	0.57386669138955
QX41	A_12_P109258	0.342999999999999
QX44	A_12_P109258	-0.300418084062705
QX45	A_12_P109258	0.344853350414598
QX47	A_12_P109258	NA
QX48	A_12_P109258	NA
QX51	A_12_P109258	-0.208928376082545
QX52	A_12_P109258	-0.201074983986314
QX53	A_12_P109258	0.0110716239174547
QX56	A_12_P109258	-0.357000000000001
QX4	A_12_P109258	-0.381638070836289
QX58	A_12_P109258	-0.0789283760825453
QX60	A_12_P109258	-0.317000000000001
QX64	A_12_P109258	-0.257000000000001
QX65	A_12_P109258	-0.176037013313058
QX66	A_12_P109258	7.8236028766554e-16
QX67	A_12_P109258	0.0509333520159668
QX68	A_12_P109258	-0.209066647984033
QX70	A_12_P109258	-0.00827775998479355
QX72	A_12_P109258	0.0909955754836978
QX74	A_12_P109258	0.161071623917455
QX6	A_12_P109258	0.180995575483698
QX81	A_12_P109258	-0.137000000000001
QX82	A_12_P109258	-0.141638070836288
QX83	A_12_P109258	-0.271430477189675
QX85	A_12_P109258	NA
QX86	A_12_P109258	0.121917971711959
QX88	A_12_P109258	-0.171074983986314
QX90	A_12_P109258	-0.00163807083628852
QX91	A_12_P109258	0.0995819159372947
QX93	A_12_P109258	-0.156037013313058
QX94	A_12_P109258	-0.18613330861045
QX98	A_12_P109258	-0.0460370133130581
QX103	A_12_P109258	-0.185146649585402
QX107	A_12_P109258	0.0517222400152065
QX108	A_12_P109258	-0.0747666453150856
QX111	A_12_P109258	-0.174766645315086
QX115	A_12_P109258	-0.081074983986314
QX11	A_12_P109258	NA
QX119	A_12_P109258	0.155233354684914
QX120	A_12_P109258	-0.0547666453150856
QX121	A_12_P109258	-0.216037013313058
QX128	A_12_P109258	0.0109955754836978
QX132	A_12_P109258	-0.00900442451630224
QX134	A_12_P109258	-0.0290044245163022
QX13	A_12_P109258	-0.0204180840627052
QX135	A_12_P109258	0.50386669138955
QX136	A_12_P109258	0.0138666913895499
QX140	A_12_P109258	0.281071623917455
QX141	A_12_P109258	1.03892501601369
QX142	A_12_P109258	0.00892501601368606
QX144	A_12_P109258	-0.0410749839863139
QX145	A_12_P109258	-0.301074983986314
QX148	A_12_P109258	-0.158277759984794
QX151	A_12_P109258	0.09386669138955
QX154	A_12_P109258	-0.144766645315086
QX15	A_12_P109258	0.170933352015967
QX158	A_12_P109258	-0.291074983986314
QX159	A_12_P109258	0.0417222400152065
QX161	A_12_P109258	-0.219066647984033
QX162	A_12_P109258	0.161722240015206
QX164	A_12_P109258	0.0409955754836978
QX165	A_12_P109258	NA
QX166	A_12_P109258	0.0329999999999994
QX167	A_12_P109258	0.281917971711959
QX168	A_12_P109258	0.171722240015206
QX169	A_12_P109258	NA
QX170	A_12_P109258	0.19386669138955
QX172	A_12_P109258	0.0609333520159668
QX174	A_12_P109258	-0.0390666479840333
QX16	A_12_P109258	-0.0089283760825453
QX17	A_12_P109258	0.130995575483698
QX176	A_12_P109258	-0.07613330861045
QX183	A_12_P109258	-0.0182777599847936
QX186	A_12_P109258	0.140995575483698
QX188	A_12_P109258	0.103962986686942
QX190	A_12_P109258	0.0909333520159668
QX191	A_12_P109258	0.171917971711959
QX18	A_12_P109258	NA
QX19	A_12_P109258	0.0762285531272162
QX196	A_12_P109258	-0.0937714468727838
QX198	A_12_P109258	0.0117333153530545
QX205	A_12_P109258	0.336791639977191
QX206	A_12_P109258	-0.142551460099201
QX207	A_12_P109258	-0.147280025621897
QX208	A_12_P109258	-0.0912000240205285
QX210	A_12_P109258	-0.261137800552797
QX211	A_12_P109258	0.193099978648419
QX212	A_12_P109258	0.315233354684914
QX214	A_12_P109258	0.261829610650447
QX215	A_12_P109258	-0.0882666846469454
QX218	A_12_P109258	-0.036900021351581
QX221	A_12_P109258	0.101829610650447
QX22	A_12_P109258	-0.121061752119041
QX225	A_12_P109258	0.053099978648419
QX229	A_12_P109258	-0.208170389349553
QX230	A_12_P109258	0.303099978648419
QX231	A_12_P109258	-0.138266684646945
QX232	A_12_P109258	-0.0912000240205285
QX234	A_12_P109258	0.00679163997719072
QX236	A_12_P109258	0.043099978648419
QX24	A_12_P109258	-0.006900021351581
QX237	A_12_P109258	0.168862199447202
QX27	A_12_P109258	0.118799975979471
QX34	A_12_P109258	0.1674485399008
QX38	A_12_P109258	-0.380215404324536
QX2	A_12_P109258	NA
QX39	A_12_P109258	0.0474485399007996
QX40	A_12_P109258	0.128799975979471
QX42	A_12_P109258	-0.0404111360212888
QX49	A_12_P109258	0.318938247880959
QX54	A_12_P109258	0.0574485399007996
QX55	A_12_P109258	-0.333771446872784
QX59	A_12_P109258	0.00309997864841899
QX61	A_12_P109258	-0.151061752119041
QX62	A_12_P109258	-0.141061752119041
QX63	A_12_P109258	-0.0710666880182471
QX71	A_12_P109258	-0.120411136021289
QX73	A_12_P109258	-0.076900021351581
QX76	A_12_P109258	-0.0621827350285663
QX77	A_12_P109258	0.529288874654502
QX7	A_12_P109258	NA
QX78	A_12_P109258	NA
QX79	A_12_P109258	0.133099978648419
QX80	A_12_P109258	-0.238266684646945
QX84	A_12_P109258	0.142719974378103
QX87	A_12_P109258	0.0252333546849144
QX92	A_12_P109258	-0.311066688018248
QX8	A_12_P109258	0.0185695228103252
QX9	A_12_P109258	NA
QX96	A_12_P109258	NA
QX97	A_12_P109258	0.00182961065044666
QX99	A_12_P109258	0.121829610650447
QX100	A_12_P109258	0.0867916399771908
QX101	A_12_P109258	-0.303208360022809
QX102	A_12_P109258	-0.0882666846469454
QX104	A_12_P109258	-0.168266684646945
QX106	A_12_P109258	-0.0714304771896748
QX109	A_12_P109258	0.233099978648419
QX112	A_12_P109258	0.0418296106504467
QX114	A_12_P109258	-0.268170389349553
QX10	A_12_P109258	-0.141200024020529
QX117	A_12_P109258	-0.276900021351581
QX124	A_12_P109258	-0.311137800552798
QX125	A_12_P109258	0.0988621994472025
QX127	A_12_P109258	-0.271137800552797
QX129	A_12_P109258	NA
QX131	A_12_P109258	-0.270411136021289
QX133	A_12_P109258	0.00309997864841899
QX12	A_12_P109258	-0.101137800552797
QX137	A_12_P109258	-0.0237714468727838
QX138	A_12_P109258	-0.0982666846469454
QX139	A_12_P109258	0.239784595675464
QX143	A_12_P109258	0.0397845956754638
QX147	A_12_P109258	-0.0302154043245362
QX149	A_12_P109258	-0.0632083600228092
QX14	A_12_P109258	NA
QX156	A_12_P109258	0.416228553127216
QX157	A_12_P109258	0.118862199447202
QX160	A_12_P109258	0.191829610650447
QX163	A_12_P109258	-0.0582666846469454
QX171	A_12_P109258	8.44810332800705e-16
QX173	A_12_P109258	0.0617333153530546
QX177	A_12_P109258	0.259588863978711
QX178	A_12_P109258	0.00173331535305456
QX179	A_12_P109258	0.0997845956754638
QX180	A_12_P109258	0.171829610650447
QX181	A_12_P109258	0.191829610650447
QX182	A_12_P109258	-0.268266684646945
QX184	A_12_P109258	-0.400215404324536
QX185	A_12_P109258	0.546228553127217
QX187	A_12_P109258	NA
QX189	A_12_P109258	0.00622855312721617
QX192	A_12_P109258	NA
QX193	A_12_P109258	0.278799975979471
QX153	A_12_P109258	-0.0704111360212888
QX1	A_12_P103694	-0.0755384236290242
QX194	A_12_P103694	-0.134675177871856
QX195	A_12_P103694	0.0444615763709798
QX197	A_12_P103694	-0.690558865790474
QX199	A_12_P103694	-0.757175177871854
QX200	A_12_P103694	-0.186305753190948
QX202	A_12_P103694	0.164407147817858
QX203	A_12_P103694	1.02440714781785
QX204	A_12_P103694	-0.525592852182146
QX209	A_12_P103694	-0.0205588657904692
QX20	A_12_P103694	0.086999999999999
QX21	A_12_P103694	-0.205538423629023
QX213	A_12_P103694	0.228368616596109
QX216	A_12_P103694	0.0882598577025162
QX217	A_12_P103694	-0.095538423629022
QX220	A_12_P103694	-0.057175177871856
QX222	A_12_P103694	-0.0816313834038907
QX223	A_12_P103694	0.0536942468090501
QX224	A_12_P103694	-0.17630575319095
QX226	A_12_P103694	0.242450325949958
QX227	A_12_P103694	0.43944113420953
QX228	A_12_P103694	-0.627549674050042
QX233	A_12_P103694	-0.207175177871855
QX235	A_12_P103694	0.0528248221281452
QX25	A_12_P103694	-0.183
QX26	A_12_P103694	-0.0230000000000005
QX28	A_12_P103694	-0.263000000000001
QX29	A_12_P103694	0.21944113420953
QX30	A_12_P103694	-0.599675177871855
QX31	A_12_P103694	0.21944113420953
QX32	A_12_P103694	0.45435730434096
QX33	A_12_P103694	0.884461576370977
QX37	A_12_P103694	-0.815413363851622
QX3	A_12_P103694	-0.805413363851622
QX41	A_12_P103694	-0.0530000000000005
QX44	A_12_P103694	0.312450325949958
QX45	A_12_P103694	0.0982598577025158
QX47	A_12_P103694	0.465
QX48	A_12_P103694	0.12944113420953
QX51	A_12_P103694	0.387100420262446
QX52	A_12_P103694	-0.0416313834038909
QX53	A_12_P103694	-0.172899579737554
QX56	A_12_P103694	0.177
QX4	A_12_P103694	0.414461576370977
QX58	A_12_P103694	0.277100420262446
QX60	A_12_P103694	0.0669999999999995
QX64	A_12_P103694	0.0369999999999995
QX65	A_12_P103694	0.35369424680905
QX66	A_12_P103694	1.71976148599651e-15
QX67	A_12_P103694	0.27435730434096
QX68	A_12_P103694	0.51435730434096
QX70	A_12_P103694	0.387770685106788
QX72	A_12_P103694	0.621636500652935
QX74	A_12_P103694	-0.102899579737554
QX6	A_12_P103694	0.461636500652936
QX81	A_12_P103694	0.0469999999999995
QX82	A_12_P103694	0.234461576370977
QX83	A_12_P103694	-0.236242496438436
QX85	A_12_P103694	-0.18055886579047
QX86	A_12_P103694	-0.23055886579047
QX88	A_12_P103694	-0.171631383403891
QX90	A_12_P103694	0.0444615763709774
QX91	A_12_P103694	0.312450325949958
QX93	A_12_P103694	0.16369424680905
QX94	A_12_P103694	-0.225413363851621
QX98	A_12_P103694	-0.0663057531909498
QX103	A_12_P103694	0.0782598577025159
QX107	A_12_P103694	0.797770685106787
QX108	A_12_P103694	-0.237175177871855
QX111	A_12_P103694	-0.00717517787185475
QX115	A_12_P103694	0.108368616596109
QX11	A_12_P103694	-0.0928995797375544
QX119	A_12_P103694	-0.537175177871855
QX120	A_12_P103694	0.0728248221281452
QX121	A_12_P103694	-0.26630575319095
QX128	A_12_P103694	-0.0683634993470644
QX132	A_12_P103694	-0.618363499347065
QX134	A_12_P103694	0.111636500652936
QX13	A_12_P103694	-0.447549674050042
QX135	A_12_P103694	-0.725413363851621
QX136	A_12_P103694	-0.0754133638516215
QX140	A_12_P103694	0.0671004202624456
QX141	A_12_P103694	0.278368616596109
QX142	A_12_P103694	-0.071631383403891
QX144	A_12_P103694	0.398368616596109
QX145	A_12_P103694	-0.361631383403891
QX148	A_12_P103694	0.0477706851067879
QX151	A_12_P103694	0.624586636148378
QX154	A_12_P103694	-0.137175177871855
QX15	A_12_P103694	-0.13564269565904
QX158	A_12_P103694	0.188368616596109
QX159	A_12_P103694	-0.572229314893212
QX161	A_12_P103694	0.31435730434096
QX162	A_12_P103694	0.207770685106788
QX164	A_12_P103694	0.521636500652935
QX165	A_12_P103694	0.0394411342095302
QX166	A_12_P103694	0.106999999999999
QX167	A_12_P103694	0.0394411342095302
QX168	A_12_P103694	-0.492229314893212
QX169	A_12_P103694	0.12944113420953
QX170	A_12_P103694	0.614586636148378
QX172	A_12_P103694	-0.26564269565904
QX174	A_12_P103694	-0.35564269565904
QX16	A_12_P103694	-0.152899579737554
QX17	A_12_P103694	0.511636500652935
QX176	A_12_P103694	-0.165413363851621
QX183	A_12_P103694	-0.302229314893212
QX186	A_12_P103694	-0.168363499347064
QX188	A_12_P103694	0.0636942468090501
QX190	A_12_P103694	-0.31564269565904
QX191	A_12_P103694	-0.21055886579047
QX18	A_12_P103694	-0.465
QX19	A_12_P103694	-0.446188067885313
QX196	A_12_P103694	-0.0661880678853128
QX198	A_12_P103694	0.313936991892088
QX205	A_12_P103694	-0.0022810276601811
QX206	A_12_P103694	0.621800681693667
QX207	A_12_P103694	-0.272389786553774
QX208	A_12_P103694	-0.396292339915331
QX210	A_12_P103694	-0.599013143603355
QX211	A_12_P103694	-0.207824822128145
QX212	A_12_P103694	-0.607175177871855
QX214	A_12_P103694	-0.0469553974472401
QX215	A_12_P103694	-0.486063008107912
QX218	A_12_P103694	0.432175177871855
QX221	A_12_P103694	-0.13695539744724
QX22	A_12_P103694	-0.173549223993844
QX225	A_12_P103694	0.242175177871855
QX229	A_12_P103694	-0.57695539744724
QX230	A_12_P103694	1.00217517787185
QX231	A_12_P103694	0.283936991892088
QX232	A_12_P103694	0.283707660084669
QX234	A_12_P103694	-0.082281027660181
QX236	A_12_P103694	0.262175177871855
QX24	A_12_P103694	-0.0878248221281449
QX237	A_12_P103694	-0.319013143603355
QX27	A_12_P103694	-0.436292339915331
QX34	A_12_P103694	-0.638199318306333
QX38	A_12_P103694	0.54879148995324
QX2	A_12_P103694	-0.0162923399153307
QX39	A_12_P103694	-0.0781993183063328
QX40	A_12_P103694	-0.126292339915331
QX42	A_12_P103694	0.237121040850497
QX49	A_12_P103694	-0.203549223993844
QX54	A_12_P103694	-0.648199318306333
QX55	A_12_P103694	0.703811932114687
QX59	A_12_P103694	0.192175177871855
QX61	A_12_P103694	-0.343549223993844
QX62	A_12_P103694	0.166450776006156
QX63	A_12_P103694	0.134675177871853
QX71	A_12_P103694	0.317121040850497
QX73	A_12_P103694	0.042175177871855
QX76	A_12_P103694	0.344493954138259
QX77	A_12_P103694	1.03645011858124
QX7	A_12_P103694	0.133707660084669
QX78	A_12_P103694	-0.0312085100467599
QX79	A_12_P103694	-0.0478248221281449
QX80	A_12_P103694	0.233936991892088
QX84	A_12_P103694	0.00761021344622599
QX87	A_12_P103694	0.582824822128145
QX92	A_12_P103694	0.599675177871854
QX8	A_12_P103694	0.0237575035615638
QX9	A_12_P103694	0.303811932114687
QX96	A_12_P103694	0.00879148995324011
QX97	A_12_P103694	-0.15695539744724
QX99	A_12_P103694	-0.14695539744724
QX100	A_12_P103694	-0.0122810276601811
QX101	A_12_P103694	-0.142281027660181
QX102	A_12_P103694	0.163936991892088
QX104	A_12_P103694	0.133936991892088
QX106	A_12_P103694	-0.106242496438436
QX109	A_12_P103694	-0.557824822128145
QX112	A_12_P103694	0.68304460255276
QX114	A_12_P103694	-0.19695539744724
QX10	A_12_P103694	0.52370766008467
QX117	A_12_P103694	0.762175177871855
QX124	A_12_P103694	-0.369013143603355
QX125	A_12_P103694	0.600986856396645
QX127	A_12_P103694	-0.0290131436033546
QX129	A_12_P103694	-0.446292339915331
QX131	A_12_P103694	0.0671210408504975
QX133	A_12_P103694	-0.297824822128145
QX12	A_12_P103694	-0.379013143603355
QX137	A_12_P103694	-0.186188067885313
QX138	A_12_P103694	-0.156063008107912
QX139	A_12_P103694	-0.27120851004676
QX143	A_12_P103694	-0.13120851004676
QX147	A_12_P103694	-0.0312085100467599
QX149	A_12_P103694	-0.132281027660181
QX14	A_12_P103694	0.533707660084669
QX156	A_12_P103694	-0.176188067885313
QX157	A_12_P103694	-0.279013143603355
QX160	A_12_P103694	0.07304460255276
QX163	A_12_P103694	0.383936991892088
QX171	A_12_P103694	-3.51216451754954e-15
QX173	A_12_P103694	0.433936991892088
QX177	A_12_P103694	-0.722878959149503
QX178	A_12_P103694	-0.00606300810791167
QX179	A_12_P103694	-0.29120851004676
QX180	A_12_P103694	-0.01695539744724
QX181	A_12_P103694	0.58304460255276
QX182	A_12_P103694	0.273936991892088
QX184	A_12_P103694	0.29879148995324
QX185	A_12_P103694	-0.306188067885313
QX187	A_12_P103694	-0.19120851004676
QX189	A_12_P103694	-0.106188067885313
QX192	A_12_P103694	0.29879148995324
QX193	A_12_P103694	-0.186292339915331
QX153	A_12_P103694	0.0271210408504975
QX1	A_12_P106755	0.0459338814015118
QX194	A_12_P106755	NA
QX195	A_12_P106755	-0.134066118598488
QX197	A_12_P106755	NA
QX199	A_12_P106755	0.210491244914593
QX200	A_12_P106755	0.125873668335137
QX202	A_12_P106755	0.0525389143811605
QX203	A_12_P106755	0.142538914381159
QX204	A_12_P106755	0.172538914381161
QX209	A_12_P106755	0.249821917918017
QX20	A_12_P106755	-0.138
QX21	A_12_P106755	-0.454066118598487
QX213	A_12_P106755	0.0964647261262152
QX216	A_12_P106755	0.068229041201296
QX217	A_12_P106755	-0.0940661185984877
QX220	A_12_P106755	-0.0995087550854068
QX222	A_12_P106755	0.156464726126216
QX223	A_12_P106755	0.215873668335133
QX224	A_12_P106755	0.0758736683351335
QX226	A_12_P106755	-0.0404233382714829
QX227	A_12_P106755	-0.270178082081983
QX228	A_12_P106755	-0.0104233382714829
QX233	A_12_P106755	-0.0795087550854067
QX235	A_12_P106755	-0.0695087550854067
QX25	A_12_P106755	-0.128
QX26	A_12_P106755	-0.138
QX28	A_12_P106755	0.00200000000000018
QX29	A_12_P106755	-0.0201780820819831
QX30	A_12_P106755	0.0477863015016202
QX31	A_12_P106755	-0.280178082081983
QX32	A_12_P106755	0.0703181127795781
QX33	A_12_P106755	-0.0140661185984878
QX37	A_12_P106755	-0.125721124577071
QX3	A_12_P106755	0.204278875422929
QX41	A_12_P106755	0.272
QX44	A_12_P106755	-0.090423338271483
QX45	A_12_P106755	-0.141770958798704
QX47	A_12_P106755	NA
QX48	A_12_P106755	NA
QX51	A_12_P106755	NA
QX52	A_12_P106755	-0.463535273873785
QX53	A_12_P106755	-0.122949467066879
QX56	A_12_P106755	0.0620000000000002
QX4	A_12_P106755	0.115933881401512
QX58	A_12_P106755	NA
QX60	A_12_P106755	-0.208
QX64	A_12_P106755	0.172
QX65	A_12_P106755	-0.0241263316648666
QX66	A_12_P106755	1.83059586008246e-15
QX67	A_12_P106755	-0.019681887220422
QX68	A_12_P106755	0.0603181127795781
QX70	A_12_P106755	0.00526027409238202
QX72	A_12_P106755	0.094600548068179
QX74	A_12_P106755	NA
QX6	A_12_P106755	0.114600548068179
QX81	A_12_P106755	0.122
QX82	A_12_P106755	-0.114066118598488
QX83	A_12_P106755	0.176966311377919
QX85	A_12_P106755	NA
QX86	A_12_P106755	-0.190178082081983
QX88	A_12_P106755	-0.0235352738737847
QX90	A_12_P106755	-0.204066118598488
QX91	A_12_P106755	-0.090423338271483
QX93	A_12_P106755	-0.0641263316648665
QX94	A_12_P106755	-0.155721124577071
QX98	A_12_P106755	-0.214126331664866
QX103	A_12_P106755	0.198229041201296
QX107	A_12_P106755	0.065260274092382
QX108	A_12_P106755	0.220491244914593
QX111	A_12_P106755	0.0204912449145933
QX115	A_12_P106755	0.0464647261262153
QX11	A_12_P106755	NA
QX119	A_12_P106755	0.000491244914593322
QX120	A_12_P106755	0.320491244914593
QX121	A_12_P106755	-0.104126331664867
QX128	A_12_P106755	0.00460054806817888
QX132	A_12_P106755	-0.115399451931821
QX134	A_12_P106755	-0.0653994519318211
QX13	A_12_P106755	-0.360423338271483
QX135	A_12_P106755	0.0542788754229286
QX136	A_12_P106755	-0.0257211245770713
QX140	A_12_P106755	NA
QX141	A_12_P106755	0.446464726126215
QX142	A_12_P106755	0.0164647261262153
QX144	A_12_P106755	0.226464726126215
QX145	A_12_P106755	-0.0435352738737847
QX148	A_12_P106755	-0.104739725907618
QX151	A_12_P106755	-0.115721124577071
QX154	A_12_P106755	0.140491244914593
QX15	A_12_P106755	NA
QX158	A_12_P106755	0.0264647261262153
QX159	A_12_P106755	0.055260274092382
QX161	A_12_P106755	-0.229681887220422
QX162	A_12_P106755	0.00526027409238202
QX164	A_12_P106755	0.104600548068179
QX165	A_12_P106755	NA
QX166	A_12_P106755	-0.0179999999999998
QX167	A_12_P106755	0.149821917918017
QX168	A_12_P106755	NA
QX169	A_12_P106755	NA
QX170	A_12_P106755	0.0242788754229286
QX172	A_12_P106755	-0.039681887220422
QX174	A_12_P106755	0.000318112779578025
QX16	A_12_P106755	NA
QX17	A_12_P106755	0.104600548068179
QX176	A_12_P106755	-0.135721124577071
QX183	A_12_P106755	-0.084739725907618
QX186	A_12_P106755	0.094600548068179
QX188	A_12_P106755	0.165873668335133
QX190	A_12_P106755	-0.209681887220422
QX191	A_12_P106755	-0.0301780820819831
QX18	A_12_P106755	-8.97430278238668e-17
QX19	A_12_P106755	NA
QX196	A_12_P106755	-0.0596387216017284
QX198	A_12_P106755	0.0587062724196881
QX205	A_12_P106755	-0.0491078768770252
QX206	A_12_P106755	0.204004058725277
QX207	A_12_P106755	0.0126564381980556
QX208	A_12_P106755	-0.00525449022366244
QX210	A_12_P106755	0.0990279450649384
QX211	A_12_P106755	0.0949186419113528
QX212	A_12_P106755	0.330491244914593
QX214	A_12_P106755	0.0103010653318929
QX215	A_12_P106755	0.148706272419688
QX218	A_12_P106755	-0.785081358088647
QX221	A_12_P106755	0.080301065331893
QX22	A_12_P106755	NA
QX225	A_12_P106755	-0.125081358088647
QX229	A_12_P106755	0.0303010653318929
QX230	A_12_P106755	0.314918641911353
QX231	A_12_P106755	0.0287062724196881
QX232	A_12_P106755	-0.0452544902236625
QX234	A_12_P106755	-0.0491078768770252
QX236	A_12_P106755	0.174918641911353
QX24	A_12_P106755	-0.115081358088647
QX237	A_12_P106755	-0.0509720549350617
QX27	A_12_P106755	-0.135254490223662
QX34	A_12_P106755	0.494004058725276
QX38	A_12_P106755	-0.0457506850852236
QX2	A_12_P106755	0.0447455097763376
QX39	A_12_P106755	0.164004058725277
QX40	A_12_P106755	-0.0952544902236624
QX42	A_12_P106755	-0.0603123289108585
QX49	A_12_P106755	0.0314779299298805
QX54	A_12_P106755	-0.185995941274724
QX55	A_12_P106755	0.230361278398272
QX59	A_12_P106755	-0.235081358088647
QX61	A_12_P106755	-0.308522070070119
QX62	A_12_P106755	0.171477929929881
QX63	A_12_P106755	1.86078004856446e-16
QX71	A_12_P106755	0.0796876710891415
QX73	A_12_P106755	-0.0550813580886472
QX76	A_12_P106755	0.228515677277238
QX77	A_12_P106755	-0.101857534334414
QX7	A_12_P106755	0.124745509776338
QX78	A_12_P106755	NA
QX79	A_12_P106755	NA
QX80	A_12_P106755	0.0787062724196881
QX84	A_12_P106755	-0.137343561801944
QX87	A_12_P106755	0.170491244914593
QX92	A_12_P106755	-0.0477863015016203
QX8	A_12_P106755	-0.283033688622081
QX9	A_12_P106755	NA
QX96	A_12_P106755	-0.135750685085224
QX97	A_12_P106755	0.0103010653318929
QX99	A_12_P106755	-0.0496989346681071
QX100	A_12_P106755	-0.0391078768770253
QX101	A_12_P106755	-0.149107876877025
QX102	A_12_P106755	-0.0612937275803119
QX104	A_12_P106755	0.0687062724196881
QX106	A_12_P106755	-0.0330336886220807
QX109	A_12_P106755	-0.00508135808864724
QX112	A_12_P106755	0.000301065331892925
QX114	A_12_P106755	0.0603010653318929
QX10	A_12_P106755	0.214745509776338
QX117	A_12_P106755	-0.0450813580886472
QX124	A_12_P106755	-0.160972054935062
QX125	A_12_P106755	0.0990279450649384
QX127	A_12_P106755	-0.0409720549350617
QX129	A_12_P106755	0.0447455097763376
QX131	A_12_P106755	0.0096876710891415
QX133	A_12_P106755	-0.255081358088647
QX12	A_12_P106755	-0.190972054935062
QX137	A_12_P106755	0.0503612783982716
QX138	A_12_P106755	0.0287062724196881
QX139	A_12_P106755	NA
QX143	A_12_P106755	NA
QX147	A_12_P106755	NA
QX149	A_12_P106755	0.0108921231229748
QX14	A_12_P106755	0.514745509776338
QX156	A_12_P106755	0.230361278398272
QX157	A_12_P106755	-0.0909720549350616
QX160	A_12_P106755	-0.209698934668107
QX163	A_12_P106755	0.00870627241968812
QX171	A_12_P106755	NA
QX173	A_12_P106755	0.0687062724196881
QX177	A_12_P106755	-0.0503123289108586
QX178	A_12_P106755	-0.111293727580312
QX179	A_12_P106755	NA
QX180	A_12_P106755	-0.119698934668107
QX181	A_12_P106755	0.0103010653318929
QX182	A_12_P106755	-0.0412937275803119
QX184	A_12_P106755	0.404249314914777
QX185	A_12_P106755	0.0303612783982716
QX187	A_12_P106755	NA
QX189	A_12_P106755	0.120361278398272
QX192	A_12_P106755	0.184249314914776
QX193	A_12_P106755	NA
QX153	A_12_P106755	0.0796876710891415
QX1	A_12_P115509	-0.529036902991634
QX194	A_12_P115509	0.506465147174561
QX195	A_12_P115509	0.360963097008363
QX197	A_12_P115509	0.1909666625148
QX199	A_12_P115509	-0.373534852825435
QX200	A_12_P115509	-0.027260947583817
QX202	A_12_P115509	1.03911472841249
QX203	A_12_P115509	0.609114728412487
QX204	A_12_P115509	-0.410885271587512
QX209	A_12_P115509	-0.0290333374851979
QX20	A_12_P115509	-0.531
QX21	A_12_P115509	-0.0890369029916355
QX213	A_12_P115509	-0.826401139619075
QX216	A_12_P115509	-0.186827882260347
QX217	A_12_P115509	-0.349036902991637
QX220	A_12_P115509	-0.243534852825433
QX222	A_12_P115509	0.263598860380924
QX223	A_12_P115509	-0.537260947583816
QX224	A_12_P115509	-0.0872609475838157
QX226	A_12_P115509	-0.749859643444395
QX227	A_12_P115509	0.240966662514802
QX228	A_12_P115509	-0.149859643444395
QX233	A_12_P115509	-0.0335348528254339
QX235	A_12_P115509	0.316465147174566
QX25	A_12_P115509	0.248999999999999
QX26	A_12_P115509	0.018999999999999
QX28	A_12_P115509	0.368999999999999
QX29	A_12_P115509	-0.969033337485197
QX30	A_12_P115509	-0.233534852825435
QX31	A_12_P115509	-0.349033337485197
QX32	A_12_P115509	0.466111661892022
QX33	A_12_P115509	0.940963097008364
QX37	A_12_P115509	0.24748595988634
QX3	A_12_P115509	0.287485959886339
QX41	A_12_P115509	0.829
QX44	A_12_P115509	-0.069859643444395
QX45	A_12_P115509	-0.296827882260347
QX47	A_12_P115509	0.495
QX48	A_12_P115509	-0.189033337485198
QX51	A_12_P115509	-0.572197846366455
QX52	A_12_P115509	0.813598860380924
QX53	A_12_P115509	1.07780215363354
QX56	A_12_P115509	0.068999999999999
QX4	A_12_P115509	0.560963097008364
QX58	A_12_P115509	-0.462197846366455
QX60	A_12_P115509	-0.301000000000001
QX64	A_12_P115509	-0.441000000000001
QX65	A_12_P115509	-0.387260947583816
QX66	A_12_P115509	2.47198095326695e-15
QX67	A_12_P115509	0.566111661892022
QX68	A_12_P115509	0.806111661892022
QX70	A_12_P115509	-0.076279044021195
QX72	A_12_P115509	0.400700804029595
QX74	A_12_P115509	0.547802153633545
QX6	A_12_P115509	0.530700804029595
QX81	A_12_P115509	0.378999999999999
QX82	A_12_P115509	-0.389036902991636
QX83	A_12_P115509	-1.04381556593664
QX85	A_12_P115509	0.190966662514802
QX86	A_12_P115509	0.250966662514802
QX88	A_12_P115509	0.463598860380925
QX90	A_12_P115509	-0.169036902991636
QX91	A_12_P115509	0.020140356555605
QX93	A_12_P115509	-0.277260947583816
QX94	A_12_P115509	-0.132514040113661
QX98	A_12_P115509	0.462739052416184
QX103	A_12_P115509	0.153172117739653
QX107	A_12_P115509	0.353720955978805
QX108	A_12_P115509	-0.753534852825434
QX111	A_12_P115509	-0.363534852825434
QX115	A_12_P115509	-0.396401139619075
QX11	A_12_P115509	0.237802153633545
QX119	A_12_P115509	0.0464651471745661
QX120	A_12_P115509	-0.0335348528254339
QX121	A_12_P115509	-0.0572609475838156
QX128	A_12_P115509	0.360700804029595
QX132	A_12_P115509	-0.499299195970405
QX134	A_12_P115509	-0.799299195970405
QX13	A_12_P115509	-0.189859643444395
QX135	A_12_P115509	-0.142514040113661
QX136	A_12_P115509	-1.34251404011366
QX140	A_12_P115509	-0.692197846366455
QX141	A_12_P115509	-0.266401139619075
QX142	A_12_P115509	0.0635988603809249
QX144	A_12_P115509	-1.00640113961908
QX145	A_12_P115509	-0.106401139619075
QX148	A_12_P115509	0.133720955978805
QX151	A_12_P115509	0.447485959886339
QX154	A_12_P115509	-0.643534852825434
QX15	A_12_P115509	-1.58388833810798
QX158	A_12_P115509	-0.716401139619075
QX159	A_12_P115509	0.343720955978805
QX161	A_12_P115509	0.666111661892022
QX162	A_12_P115509	0.483720955978805
QX164	A_12_P115509	0.470700804029595
QX165	A_12_P115509	-0.0290333374851976
QX166	A_12_P115509	-0.641000000000001
QX167	A_12_P115509	0.630966662514803
QX168	A_12_P115509	0.143720955978805
QX169	A_12_P115509	0.440966662514803
QX170	A_12_P115509	0.0674859598863395
QX172	A_12_P115509	0.336111661892022
QX174	A_12_P115509	0.176111661892022
QX16	A_12_P115509	-0.0121978463664548
QX17	A_12_P115509	0.450700804029595
QX176	A_12_P115509	0.767485959886339
QX183	A_12_P115509	-0.386279044021195
QX186	A_12_P115509	-0.279299195970405
QX188	A_12_P115509	-0.257260947583816
QX190	A_12_P115509	0.106111661892022
QX191	A_12_P115509	0.310966662514802
QX18	A_12_P115509	-0.495
QX19	A_12_P115509	-0.371967197340767
QX196	A_12_P115509	-0.201967197340767
QX198	A_12_P115509	0.174555665537208
QX205	A_12_P115509	0.580668566031793
QX206	A_12_P115509	0.537210062206473
QX207	A_12_P115509	0.0302418233905205
QX208	A_12_P115509	0.243181367542891
QX210	A_12_P115509	-0.642229490319537
QX211	A_12_P115509	-0.0464651471745658
QX212	A_12_P115509	0.396465147174566
QX214	A_12_P115509	0.689808758067053
QX215	A_12_P115509	-0.955444334462792
QX218	A_12_P115509	-0.206465147174566
QX221	A_12_P115509	0.169808758067053
QX22	A_12_P115509	-0.155128140715587
QX225	A_12_P115509	-0.586465147174566
QX229	A_12_P115509	0.639808758067053
QX230	A_12_P115509	0.913534852825434
QX231	A_12_P115509	0.324555665537208
QX232	A_12_P115509	-0.0468186324571095
QX234	A_12_P115509	0.750668566031793
QX236	A_12_P115509	-0.316465147174566
QX24	A_12_P115509	-0.096465147174566
QX237	A_12_P115509	0.0177705096804631
QX27	A_12_P115509	-0.196818632457109
QX34	A_12_P115509	-0.562789937793526
QX38	A_12_P115509	0.67803636816567
QX2	A_12_P115509	-0.18681863245711
QX39	A_12_P115509	-0.572789937793526
QX40	A_12_P115509	-1.03681863245711
QX42	A_12_P115509	-0.0592093383703266
QX49	A_12_P115509	0.594871859284413
QX54	A_12_P115509	0.0572100622064735
QX55	A_12_P115509	0.488032802659232
QX59	A_12_P115509	-0.0764651471745658
QX61	A_12_P115509	0.184871859284413
QX62	A_12_P115509	-0.775128140715587
QX63	A_12_P115509	-0.50646514717457
QX71	A_12_P115509	0.0807906616296734
QX73	A_12_P115509	-0.366465147174566
QX76	A_12_P115509	0.0258974874275312
QX77	A_12_P115509	1.22902323521696
QX7	A_12_P115509	0.313181367542891
QX78	A_12_P115509	-0.48196363183433
QX79	A_12_P115509	0.593534852825434
QX80	A_12_P115509	-0.0654443344627923
QX84	A_12_P115509	0.300241823390521
QX87	A_12_P115509	0.976465147174566
QX92	A_12_P115509	0.233534852825433
QX8	A_12_P115509	0.286184434063356
QX9	A_12_P115509	-0.761967197340768
QX96	A_12_P115509	-0.46196363183433
QX97	A_12_P115509	-0.0101912419329474
QX99	A_12_P115509	-0.210191241932947
QX100	A_12_P115509	0.220668566031793
QX101	A_12_P115509	-0.179331433968207
QX102	A_12_P115509	0.284555665537208
QX104	A_12_P115509	-0.105444334462792
QX106	A_12_P115509	-0.453815565936644
QX109	A_12_P115509	0.253534852825434
QX112	A_12_P115509	0.679808758067053
QX114	A_12_P115509	-0.580191241932947
QX10	A_12_P115509	0.373181367542891
QX117	A_12_P115509	0.543534852825434
QX124	A_12_P115509	-0.112229490319537
QX125	A_12_P115509	0.157770509680463
QX127	A_12_P115509	-0.292229490319537
QX129	A_12_P115509	-0.0668186324571095
QX131	A_12_P115509	-0.109209338370327
QX133	A_12_P115509	0.283534852825434
QX12	A_12_P115509	-0.772229490319537
QX137	A_12_P115509	-0.111967197340768
QX138	A_12_P115509	0.254555665537208
QX139	A_12_P115509	0.268036368165671
QX143	A_12_P115509	-0.301963631834329
QX147	A_12_P115509	-0.11196363183433
QX149	A_12_P115509	-0.0393314339682069
QX14	A_12_P115509	0.49318136754289
QX156	A_12_P115509	-0.241967197340767
QX157	A_12_P115509	1.00777050968046
QX160	A_12_P115509	-0.240191241932947
QX163	A_12_P115509	0.0445556655372076
QX171	A_12_P115509	1.17354043149831e-15
QX173	A_12_P115509	0.0445556655372076
QX177	A_12_P115509	-0.769209338370327
QX178	A_12_P115509	-0.535444334462792
QX179	A_12_P115509	0.15803636816567
QX180	A_12_P115509	-0.320191241932947
QX181	A_12_P115509	0.349808758067053
QX182	A_12_P115509	0.334555665537208
QX184	A_12_P115509	-0.58196363183433
QX185	A_12_P115509	0.668032802659232
QX187	A_12_P115509	0.38803636816567
QX189	A_12_P115509	-0.191967197340767
QX192	A_12_P115509	-0.15196363183433
QX193	A_12_P115509	-0.486818632457109
QX153	A_12_P115509	-0.139209338370327
QX1	A_12_P111355	0.0578465152001813
QX194	A_12_P111355	0.0762994865779496
QX195	A_12_P111355	-0.202153484799821
QX197	A_12_P111355	-0.313539621534135
QX199	A_12_P111355	0.0208828199112819
QX200	A_12_P111355	-0.094667237135612
QX202	A_12_P111355	-0.233049208097283
QX203	A_12_P111355	0.0269507919027185
QX204	A_12_P111355	-0.0430492080972821
QX209	A_12_P111355	0.386460378465863
QX20	A_12_P111355	-0.0729999999999998
QX21	A_12_P111355	0.267846515200182
QX213	A_12_P111355	-0.264025385066538
QX216	A_12_P111355	-0.0089604107376409
QX217	A_12_P111355	-0.0521534847998189
QX220	A_12_P111355	-0.269117180088718
QX222	A_12_P111355	0.0959746149334615
QX223	A_12_P111355	-0.0546672371356124
QX224	A_12_P111355	-0.0646672371356124
QX226	A_12_P111355	-0.279859499417769
QX227	A_12_P111355	0.156460378465864
QX228	A_12_P111355	0.330140500582231
QX233	A_12_P111355	-0.0491171800887178
QX235	A_12_P111355	-0.279117180088718
QX25	A_12_P111355	0.0270000000000002
QX26	A_12_P111355	0.0770000000000002
QX28	A_12_P111355	0.0870000000000002
QX29	A_12_P111355	0.296460378465864
QX30	A_12_P111355	0.181299486577949
QX31	A_12_P111355	-0.143539621534136
QX32	A_12_P111355	-0.0190705647642564
QX33	A_12_P111355	-0.0521534847998187
QX37	A_12_P111355	0.0257151949849933
QX3	A_12_P111355	0.265715194984993
QX41	A_12_P111355	0.207
QX44	A_12_P111355	-0.0998594994177693
QX45	A_12_P111355	-0.0789604107376408
QX47	A_12_P111355	0.255
QX48	A_12_P111355	-0.0335396215341359
QX51	A_12_P111355	-0.116682903575002
QX52	A_12_P111355	-0.0740253850665385
QX53	A_12_P111355	0.153317096424998
QX56	A_12_P111355	-0.0629999999999998
QX4	A_12_P111355	0.0178465152001813
QX58	A_12_P111355	-0.146682903575002
QX60	A_12_P111355	0.0670000000000002
QX64	A_12_P111355	-0.393
QX65	A_12_P111355	-0.0446672371356124
QX66	A_12_P111355	2.22825230489221e-15
QX67	A_12_P111355	0.0809294352357437
QX68	A_12_P111355	-0.0790705647642562
QX70	A_12_P111355	-0.0972504278517092
QX72	A_12_P111355	0.171212854139419
QX74	A_12_P111355	-0.0566829035750021
QX6	A_12_P111355	0.121212854139419
QX81	A_12_P111355	-0.0129999999999998
QX82	A_12_P111355	0.0378465152001813
QX83	A_12_P111355	-0.15564818125318
QX85	A_12_P111355	-0.0135396215341359
QX86	A_12_P111355	0.0364603784658641
QX88	A_12_P111355	0.0559746149334615
QX90	A_12_P111355	-0.332153484799819
QX91	A_12_P111355	-0.119859499417769
QX93	A_12_P111355	-0.0146672371356124
QX94	A_12_P111355	0.0157151949849933
QX98	A_12_P111355	0.0453327628643876
QX103	A_12_P111355	0.0110395892623592
QX107	A_12_P111355	0.192749572148291
QX108	A_12_P111355	-0.129117180088718
QX111	A_12_P111355	0.000882819911282165
QX115	A_12_P111355	-0.184025385066538
QX11	A_12_P111355	0.0533170964249979
QX119	A_12_P111355	-0.0891171800887178
QX120	A_12_P111355	-0.0891171800887178
QX121	A_12_P111355	0.0453327628643876
QX128	A_12_P111355	0.081212854139419
QX132	A_12_P111355	-0.0387871458605811
QX134	A_12_P111355	-0.078787145860581
QX13	A_12_P111355	-0.109859499417769
QX135	A_12_P111355	0.295715194984993
QX136	A_12_P111355	-0.0642848050150067
QX140	A_12_P111355	-0.00668290357500208
QX141	A_12_P111355	0.715974614933462
QX142	A_12_P111355	-0.0340253850665385
QX144	A_12_P111355	-0.224025385066538
QX145	A_12_P111355	-0.0240253850665385
QX148	A_12_P111355	-0.107250427851709
QX151	A_12_P111355	0.0457151949849933
QX154	A_12_P111355	-0.129117180088718
QX15	A_12_P111355	-0.0790705647642562
QX158	A_12_P111355	-0.174025385066539
QX159	A_12_P111355	0.242749572148291
QX161	A_12_P111355	0.0109294352357436
QX162	A_12_P111355	0.112749572148291
QX164	A_12_P111355	0.171212854139419
QX165	A_12_P111355	-0.093539621534136
QX166	A_12_P111355	0.0770000000000002
QX167	A_12_P111355	0.316460378465864
QX168	A_12_P111355	-0.107250427851709
QX169	A_12_P111355	-0.283539621534136
QX170	A_12_P111355	0.0257151949849933
QX172	A_12_P111355	0.130929435235744
QX174	A_12_P111355	0.130929435235744
QX16	A_12_P111355	0.0433170964249979
QX17	A_12_P111355	0.101212854139419
QX176	A_12_P111355	-0.104284805015007
QX183	A_12_P111355	-0.0472504278517093
QX186	A_12_P111355	0.0112128541394189
QX188	A_12_P111355	-0.0646672371356124
QX190	A_12_P111355	0.0309294352357436
QX191	A_12_P111355	0.136460378465864
QX18	A_12_P111355	-0.255
QX19	A_12_P111355	0.165247542044284
QX196	A_12_P111355	-0.164752457955716
QX198	A_12_P111355	-0.0168837781709044
QX205	A_12_P111355	0.223375641777564
QX206	A_12_P111355	0.0975415274263332
QX207	A_12_P111355	0.00844061610646137
QX208	A_12_P111355	0.328330462079846
QX210	A_12_P111355	-0.231386119016479
QX211	A_12_P111355	0.168283846755385
QX212	A_12_P111355	0.260882819911282
QX214	A_12_P111355	0.15273378970849
QX215	A_12_P111355	0.163116221829096
QX218	A_12_P111355	-0.121716153244616
QX221	A_12_P111355	0.09273378970849
QX22	A_12_P111355	0.1207181232691
QX225	A_12_P111355	-0.0517161532446155
QX229	A_12_P111355	0.00273378970848987
QX230	A_12_P111355	0.148283846755385
QX231	A_12_P111355	-0.116883778170904
QX232	A_12_P111355	0.018330462079846
QX234	A_12_P111355	-0.0166243582224362
QX236	A_12_P111355	0.00828384675538447
QX24	A_12_P111355	0.158283846755385
QX237	A_12_P111355	0.138613880983521
QX27	A_12_P111355	-0.021669537920154
QX34	A_12_P111355	-0.172458472573667
QX38	A_12_P111355	-0.286138594690034
QX2	A_12_P111355	-0.121669537920154
QX39	A_12_P111355	0.237541527426333
QX40	A_12_P111355	0.048330462079846
QX42	A_12_P111355	0.020150598992393
QX49	A_12_P111355	0.2107181232691
QX54	A_12_P111355	0.0375415274263331
QX55	A_12_P111355	-0.134752457955716
QX59	A_12_P111355	0.0782838467553845
QX61	A_12_P111355	-0.0392818767308998
QX62	A_12_P111355	0.0507181232691002
QX63	A_12_P111355	-0.0762994865779477
QX71	A_12_P111355	-0.139849401007607
QX73	A_12_P111355	-0.0117161532446155
QX76	A_12_P111355	-0.266092168051387
QX77	A_12_P111355	0.0491336756147012
QX7	A_12_P111355	-0.181669537920154
QX78	A_12_P111355	0.00386140530996643
QX79	A_12_P111355	0.0282838467553845
QX80	A_12_P111355	-0.0868837781709044
QX84	A_12_P111355	0.0684406161064614
QX87	A_12_P111355	-0.0291171800887178
QX92	A_12_P111355	-0.181299486577949
QX8	A_12_P111355	0.0143518187468201
QX9	A_12_P111355	-0.0647524579557164
QX96	A_12_P111355	-0.0961385946900336
QX97	A_12_P111355	-0.25726621029151
QX99	A_12_P111355	0.44273378970849
QX100	A_12_P111355	-0.256624358222436
QX101	A_12_P111355	0.0733756417775638
QX102	A_12_P111355	-0.0968837781709044
QX104	A_12_P111355	-0.0368837781709044
QX106	A_12_P111355	0.12435181874682
QX109	A_12_P111355	0.238283846755385
QX112	A_12_P111355	0.0327337897084899
QX114	A_12_P111355	-0.10726621029151
QX10	A_12_P111355	-0.071669537920154
QX117	A_12_P111355	0.0482838467553845
QX124	A_12_P111355	-0.191386119016479
QX125	A_12_P111355	0.0286138809835212
QX127	A_12_P111355	-0.151386119016479
QX129	A_12_P111355	-0.051669537920154
QX131	A_12_P111355	-0.0498494010076069
QX133	A_12_P111355	0.0882838467553845
QX12	A_12_P111355	-0.101386119016479
QX137	A_12_P111355	-0.0447524579557164
QX138	A_12_P111355	-0.176883778170904
QX139	A_12_P111355	0.303861405309966
QX143	A_12_P111355	0.0538614053099664
QX147	A_12_P111355	-0.0461385946900336
QX149	A_12_P111355	0.0133756417775639
QX14	A_12_P111355	0.048330462079846
QX156	A_12_P111355	0.215247542044284
QX157	A_12_P111355	-0.0313861190164788
QX160	A_12_P111355	-0.0572662102915101
QX163	A_12_P111355	-0.0668837781709044
QX171	A_12_P111355	-1.55517959621321e-15
QX173	A_12_P111355	0.0131162218290956
QX177	A_12_P111355	0.010150598992393
QX178	A_12_P111355	-0.0968837781709044
QX179	A_12_P111355	-0.0361385946900336
QX180	A_12_P111355	-0.0372662102915101
QX181	A_12_P111355	-0.0172662102915101
QX182	A_12_P111355	0.0131162218290956
QX184	A_12_P111355	-0.166138594690034
QX185	A_12_P111355	0.545247542044283
QX187	A_12_P111355	0.00386140530996643
QX189	A_12_P111355	-0.0447524579557164
QX192	A_12_P111355	-0.136138594690034
QX193	A_12_P111355	0.028330462079846
QX153	A_12_P111355	-0.029849401007607
QX1	A_12_P108847	0.173577208630109
QX194	A_12_P108847	-0.0810659696271221
QX195	A_12_P108847	0.133577208630106
QX197	A_12_P108847	-0.238410927469417
QX199	A_12_P108847	0.26643403037288
QX200	A_12_P108847	-0.335628855141245
QX202	A_12_P108847	0.19055275249845
QX203	A_12_P108847	0.100552752498451
QX204	A_12_P108847	0.280552752498451
QX209	A_12_P108847	-0.0784109274694195
QX20	A_12_P108847	-0.35
QX21	A_12_P108847	-0.0164227913698908
QX213	A_12_P108847	0.0654505227796601
QX216	A_12_P108847	0.0931472242983038
QX217	A_12_P108847	-0.356422791369891
QX220	A_12_P108847	0.26643403037288
QX222	A_12_P108847	-0.0845494772203401
QX223	A_12_P108847	-0.185628855141244
QX224	A_12_P108847	-0.455628855141244
QX226	A_12_P108847	-0.200208664023239
QX227	A_12_P108847	-0.168410927469419
QX228	A_12_P108847	0.98979133597676
QX233	A_12_P108847	-0.03356596962712
QX235	A_12_P108847	-0.18356596962712
QX25	A_12_P108847	0.0500000000000001
QX26	A_12_P108847	-0.14
QX28	A_12_P108847	0.18
QX29	A_12_P108847	-0.458410927469419
QX30	A_12_P108847	0.44393403037288
QX31	A_12_P108847	-0.248410927469419
QX32	A_12_P108847	-0.285172566589832
QX33	A_12_P108847	-0.116422791369891
QX37	A_12_P108847	0.526134140431756
QX3	A_12_P108847	0.256134140431756
QX41	A_12_P108847	0.22
QX44	A_12_P108847	-0.0902086640232388
QX45	A_12_P108847	-0.426852775701696
QX47	A_12_P108847	-0.095
QX48	A_12_P108847	-0.0484109274694193
QX51	A_12_P108847	-0.121658189979126
QX52	A_12_P108847	0.35545052277966
QX53	A_12_P108847	0.598341810020874
QX56	A_12_P108847	-0.0799999999999999
QX4	A_12_P108847	-0.166422791369891
QX58	A_12_P108847	-0.0116581899791258
QX60	A_12_P108847	-0.12
QX64	A_12_P108847	-0.00999999999999985
QX65	A_12_P108847	-0.595628855141244
QX66	A_12_P108847	-4.1286418728248e-16
QX67	A_12_P108847	-0.0851725665898321
QX68	A_12_P108847	0.444827433410168
QX70	A_12_P108847	-0.0675549746892666
QX72	A_12_P108847	0.0496717616813546
QX74	A_12_P108847	0.168341810020874
QX6	A_12_P108847	-0.0703282383186453
QX81	A_12_P108847	0.16
QX82	A_12_P108847	-0.396422791369891
QX83	A_12_P108847	-0.287315308247309
QX85	A_12_P108847	-0.278410927469419
QX86	A_12_P108847	0.0415890725305807
QX88	A_12_P108847	0.16545052277966
QX90	A_12_P108847	0.473577208630109
QX91	A_12_P108847	-0.340208664023239
QX93	A_12_P108847	-0.335628855141244
QX94	A_12_P108847	-0.213865859568244
QX98	A_12_P108847	-0.175628855141244
QX103	A_12_P108847	-0.256852775701696
QX107	A_12_P108847	-0.107554974689267
QX108	A_12_P108847	-0.35356596962712
QX111	A_12_P108847	-0.03356596962712
QX115	A_12_P108847	0.45545052277966
QX11	A_12_P108847	-0.131658189979126
QX119	A_12_P108847	0.15643403037288
QX120	A_12_P108847	-0.15356596962712
QX121	A_12_P108847	0.324371144858756
QX128	A_12_P108847	0.119671761681355
QX132	A_12_P108847	0.259671761681355
QX134	A_12_P108847	-0.130328238318645
QX13	A_12_P108847	-0.420208664023239
QX135	A_12_P108847	0.506134140431756
QX136	A_12_P108847	-0.233865859568244
QX140	A_12_P108847	-0.391658189979126
QX141	A_12_P108847	-0.51454947722034
QX142	A_12_P108847	-0.0245494772203402
QX144	A_12_P108847	-0.19454947722034
QX145	A_12_P108847	-0.17454947722034
QX148	A_12_P108847	0.0524450253107334
QX151	A_12_P108847	-0.0738658595682443
QX154	A_12_P108847	-0.06356596962712
QX15	A_12_P108847	-0.00517256658983217
QX158	A_12_P108847	0.0454505227796599
QX159	A_12_P108847	0.282445025310733
QX161	A_12_P108847	0.244827433410168
QX162	A_12_P108847	0.182445025310733
QX164	A_12_P108847	0.0396717616813547
QX165	A_12_P108847	0.551589072530581
QX166	A_12_P108847	0.09
QX167	A_12_P108847	0.161589072530581
QX168	A_12_P108847	0.412445025310733
QX169	A_12_P108847	0.121589072530581
QX170	A_12_P108847	-0.143865859568244
QX172	A_12_P108847	0.144827433410168
QX174	A_12_P108847	0.474827433410168
QX16	A_12_P108847	0.128341810020874
QX17	A_12_P108847	-0.180328238318645
QX176	A_12_P108847	0.206134140431756
QX183	A_12_P108847	0.112445025310733
QX186	A_12_P108847	0.109671761681355
QX188	A_12_P108847	-0.245628855141244
QX190	A_12_P108847	0.534827433410168
QX191	A_12_P108847	0.0815890725305806
QX18	A_12_P108847	0.095
QX19	A_12_P108847	0.0857091478843487
QX196	A_12_P108847	0.0857091478843487
QX198	A_12_P108847	-0.301733920314004
QX205	A_12_P108847	-0.2124175379661
QX206	A_12_P108847	-0.178076724768999
QX207	A_12_P108847	0.555279163552544
QX208	A_12_P108847	0.0169593726644079
QX210	A_12_P108847	0.0418037009355947
QX211	A_12_P108847	0.36856596962712
QX212	A_12_P108847	0.20643403037288
QX214	A_12_P108847	0.656503084112996
QX215	A_12_P108847	0.608266079685996
QX218	A_12_P108847	0.14856596962712
QX221	A_12_P108847	-0.133496915887004
QX22	A_12_P108847	-0.139526250724886
QX225	A_12_P108847	-0.33143403037288
QX229	A_12_P108847	0.866503084112996
QX230	A_12_P108847	0.05856596962712
QX231	A_12_P108847	-0.151733920314004
QX232	A_12_P108847	-0.273040627335592
QX234	A_12_P108847	0.3675824620339
QX236	A_12_P108847	0.08856596962712
QX24	A_12_P108847	0.07856596962712
QX237	A_12_P108847	0.00180370093559463
QX27	A_12_P108847	-0.0430406273355921
QX34	A_12_P108847	0.181923275231001
QX38	A_12_P108847	0.153721011784821
QX2	A_12_P108847	-0.253040627335592
QX39	A_12_P108847	-0.118076724768999
QX40	A_12_P108847	-0.313040627335592
QX42	A_12_P108847	-0.0454230354350266
QX49	A_12_P108847	0.110473749275114
QX54	A_12_P108847	0.0819232752310013
QX55	A_12_P108847	0.405709147884349
QX59	A_12_P108847	-0.30143403037288
QX61	A_12_P108847	0.0204737492751141
QX62	A_12_P108847	-0.119526250724886
QX63	A_12_P108847	0.0810659696271187
QX71	A_12_P108847	-0.155423035435027
QX73	A_12_P108847	0.06856596962712
QX76	A_12_P108847	-0.110287667246575
QX77	A_12_P108847	0.400710646418081
QX7	A_12_P108847	0.00695937266440789
QX78	A_12_P108847	0.0737210117848207
QX79	A_12_P108847	-0.00143403037288001
QX80	A_12_P108847	-0.0517339203140041
QX84	A_12_P108847	0.0352791635525439
QX87	A_12_P108847	-0.0135659696271199
QX92	A_12_P108847	-0.44393403037288
QX8	A_12_P108847	-0.0673153082473093
QX9	A_12_P108847	-0.244290852115651
QX96	A_12_P108847	-0.0262789882151792
QX97	A_12_P108847	0.546503084112996
QX99	A_12_P108847	-0.153496915887004
QX100	A_12_P108847	-0.2824175379661
QX101	A_12_P108847	0.3675824620339
QX102	A_12_P108847	-0.101733920314004
QX104	A_12_P108847	-0.101733920314004
QX106	A_12_P108847	-0.327315308247309
QX109	A_12_P108847	0.07856596962712
QX112	A_12_P108847	0.116503084112996
QX114	A_12_P108847	0.196503084112996
QX10	A_12_P108847	-0.303040627335592
QX117	A_12_P108847	-0.00143403037288001
QX124	A_12_P108847	-0.218196299064405
QX125	A_12_P108847	-0.398196299064405
QX127	A_12_P108847	0.261803700935595
QX129	A_12_P108847	0.0569593726644079
QX131	A_12_P108847	-0.125423035435027
QX133	A_12_P108847	0.03856596962712
QX12	A_12_P108847	0.221803700935595
QX137	A_12_P108847	0.0357091478843486
QX138	A_12_P108847	-0.141733920314004
QX139	A_12_P108847	0.113721011784821
QX143	A_12_P108847	-0.326278988215179
QX147	A_12_P108847	0.123721011784821
QX149	A_12_P108847	0.0175824620338998
QX14	A_12_P108847	-0.183040627335592
QX156	A_12_P108847	-0.144290852115651
QX157	A_12_P108847	-0.108196299064405
QX160	A_12_P108847	0.0265030841129956
QX163	A_12_P108847	-0.111733920314004
QX171	A_12_P108847	-3.20923843055709e-16
QX173	A_12_P108847	-0.311733920314004
QX177	A_12_P108847	-0.235423035435027
QX178	A_12_P108847	-0.201733920314004
QX179	A_12_P108847	0.123721011784821
QX180	A_12_P108847	-0.313496915887004
QX181	A_12_P108847	0.196503084112996
QX182	A_12_P108847	0.0382660796859959
QX184	A_12_P108847	-0.356278988215179
QX185	A_12_P108847	-0.334290852115652
QX187	A_12_P108847	0.403721011784821
QX189	A_12_P108847	0.205709147884349
QX192	A_12_P108847	0.0537210117848208
QX193	A_12_P108847	0.286959372664408
QX153	A_12_P108847	-0.305423035435026
QX1	A_12_P107578	0.180799468144357
QX194	A_12_P107578	-0.224244946752552
QX195	A_12_P107578	-0.209200531855634
QX197	A_12_P107578	-0.0505821229807029
QX199	A_12_P107578	-1.08524494675255
QX200	A_12_P107578	-0.199161051947276
QX202	A_12_P107578	0.128281560831652
QX203	A_12_P107578	1.13828156083166
QX204	A_12_P107578	-0.651718439168342
QX209	A_12_P107578	-0.2405821229807
QX20	A_12_P107578	0.236
QX21	A_12_P107578	-0.139200531855642
QX213	A_12_P107578	0.340566289935586
QX216	A_12_P107578	0.0826040425979605
QX217	A_12_P107578	-0.15920053185564
QX220	A_12_P107578	0.324755053247447
QX222	A_12_P107578	-0.339433710064413
QX223	A_12_P107578	-0.169161051947278
QX224	A_12_P107578	-0.309161051947278
QX226	A_12_P107578	-0.139674867211321
QX227	A_12_P107578	0.7494178770193
QX228	A_12_P107578	-0.959674867211321
QX233	A_12_P107578	-0.0552449467525501
QX235	A_12_P107578	NA
QX25	A_12_P107578	-0.133999999999999
QX26	A_12_P107578	-0.143999999999999
QX28	A_12_P107578	-0.413999999999999
QX29	A_12_P107578	0.4594178770193
QX30	A_12_P107578	-0.87424494675255
QX31	A_12_P107578	0.3294178770193
QX32	A_12_P107578	0.557830558572195
QX33	A_12_P107578	0.910799468144358
QX37	A_12_P107578	-1.30438888571348
QX3	A_12_P107578	-1.43438888571348
QX41	A_12_P107578	-0.363999999999999
QX44	A_12_P107578	0.460325132788679
QX45	A_12_P107578	-0.0373959574020405
QX47	A_12_P107578	0.715
QX48	A_12_P107578	0.2894178770193
QX51	A_12_P107578	0.364625580043123
QX52	A_12_P107578	-0.0794337100644132
QX53	A_12_P107578	-0.115374419956877
QX56	A_12_P107578	0.216000000000001
QX4	A_12_P107578	0.480799468144358
QX58	A_12_P107578	0.0646255800431229
QX60	A_12_P107578	0.0760000000000009
QX64	A_12_P107578	0.376000000000001
QX65	A_12_P107578	0.480838948052722
QX66	A_12_P107578	6.59194920871187e-17
QX67	A_12_P107578	0.427830558572195
QX68	A_12_P107578	0.907830558572194
QX70	A_12_P107578	0.367295877706208
QX72	A_12_P107578	0.790704716364286
QX74	A_12_P107578	-0.165374419956877
QX6	A_12_P107578	0.620704716364286
QX81	A_12_P107578	-0.0239999999999992
QX82	A_12_P107578	0.180799468144358
QX83	A_12_P107578	-0.363228545663243
QX85	A_12_P107578	-0.1605821229807
QX86	A_12_P107578	-0.1405821229807
QX88	A_12_P107578	-0.279433710064413
QX90	A_12_P107578	-0.119200531855642
QX91	A_12_P107578	0.430325132788679
QX93	A_12_P107578	0.340838948052722
QX94	A_12_P107578	0.0256111142865204
QX98	A_12_P107578	-0.179161051947278
QX103	A_12_P107578	0.13260404259796
QX107	A_12_P107578	1.03729587770621
QX108	A_12_P107578	0.0347550532474498
QX111	A_12_P107578	-0.0952449467525502
QX115	A_12_P107578	0.440566289935587
QX11	A_12_P107578	-0.195374419956877
QX119	A_12_P107578	-0.92524494675255
QX120	A_12_P107578	0.14475505324745
QX121	A_12_P107578	-0.279161051947278
QX128	A_12_P107578	-0.0092952836357136
QX132	A_12_P107578	-0.709295283635714
QX134	A_12_P107578	0.0207047163642864
QX13	A_12_P107578	-0.449674867211321
QX135	A_12_P107578	-1.46438888571348
QX136	A_12_P107578	0.0056111142865204
QX140	A_12_P107578	0.0846255800431229
QX141	A_12_P107578	-0.229433710064413
QX142	A_12_P107578	-0.199433710064413
QX144	A_12_P107578	0.680566289935587
QX145	A_12_P107578	-0.169433710064413
QX148	A_12_P107578	0.217295877706208
QX151	A_12_P107578	0.62561111428652
QX154	A_12_P107578	NA
QX15	A_12_P107578	-0.312169441427805
QX158	A_12_P107578	0.330566289935587
QX159	A_12_P107578	-0.942704122293792
QX161	A_12_P107578	0.647830558572195
QX162	A_12_P107578	0.467295877706208
QX164	A_12_P107578	0.750704716364286
QX165	A_12_P107578	-0.3205821229807
QX166	A_12_P107578	0.176000000000001
QX167	A_12_P107578	-0.0105821229807004
QX168	A_12_P107578	-0.822704122293792
QX169	A_12_P107578	0.0594178770192997
QX170	A_12_P107578	0.65561111428652
QX172	A_12_P107578	-0.482169441427805
QX174	A_12_P107578	-0.482169441427805
QX16	A_12_P107578	-0.145374419956877
QX17	A_12_P107578	0.730704716364286
QX176	A_12_P107578	-0.0843888857134796
QX183	A_12_P107578	-0.052704122293792
QX186	A_12_P107578	-0.119295283635714
QX188	A_12_P107578	0.0908389480527219
QX190	A_12_P107578	-0.292169441427805
QX191	A_12_P107578	-0.3505821229807
QX18	A_12_P107578	-0.715
QX19	A_12_P107578	-0.530710638350541
QX196	A_12_P107578	0.0092893616494587
QX198	A_12_P107578	0.424101007791621
QX205	A_12_P107578	-0.210943816559313
QX206	A_12_P107578	0.88881502629378
QX207	A_12_P107578	-0.19890606389694
QX208	A_12_P107578	-0.673679547922705
QX210	A_12_P107578	-0.810805390130613
QX211	A_12_P107578	NA
QX212	A_12_P107578	-0.74524494675255
QX214	A_12_P107578	-0.370671158442178
QX215	A_12_P107578	-0.635898992208379
QX218	A_12_P107578	0.62324494675255
QX221	A_12_P107578	-0.270671158442178
QX22	A_12_P107578	0.0631154735482234
QX225	A_12_P107578	0.203244946752551
QX229	A_12_P107578	-0.670671158442178
QX230	A_12_P107578	NA
QX231	A_12_P107578	0.474101007791621
QX232	A_12_P107578	0.346320452077295
QX234	A_12_P107578	-0.0909438165593125
QX236	A_12_P107578	0.163244946752551
QX24	A_12_P107578	-0.0967550532474494
QX237	A_12_P107578	-0.380805390130613
QX27	A_12_P107578	-0.773679547922705
QX34	A_12_P107578	-0.72118497370622
QX38	A_12_P107578	0.537907770524401
QX2	A_12_P107578	0.0563204520772953
QX39	A_12_P107578	-0.26118497370622
QX40	A_12_P107578	-0.263679547922705
QX42	A_12_P107578	0.375785771211309
QX49	A_12_P107578	-0.116884526451776
QX54	A_12_P107578	-0.67118497370622
QX55	A_12_P107578	0.849289361649458
QX59	A_12_P107578	0.47324494675255
QX61	A_12_P107578	-0.396884526451776
QX62	A_12_P107578	0.113115473548223
QX63	A_12_P107578	0.224244946752552
QX71	A_12_P107578	0.175785771211309
QX73	A_12_P107578	0.263244946752551
QX76	A_12_P107578	0.445159045505246
QX77	A_12_P107578	1.3628299645017
QX7	A_12_P107578	0.116320452077295
QX78	A_12_P107578	-0.0820922294755995
QX79	A_12_P107578	0.173244946752551
QX80	A_12_P107578	0.374101007791621
QX84	A_12_P107578	0.0210939361030601
QX87	A_12_P107578	0.68475505324745
QX92	A_12_P107578	0.874244946752551
QX8	A_12_P107578	0.386771454336757
QX9	A_12_P107578	0.169289361649459
QX96	A_12_P107578	0.0279077705244005
QX97	A_12_P107578	-0.0206711584421776
QX99	A_12_P107578	-0.150671158442178
QX100	A_12_P107578	0.0990561834406876
QX101	A_12_P107578	-0.230943816559313
QX102	A_12_P107578	0.294101007791621
QX104	A_12_P107578	0.214101007791621
QX106	A_12_P107578	-0.193228545663243
QX109	A_12_P107578	-0.646755053247449
QX112	A_12_P107578	0.929328841557823
QX114	A_12_P107578	-0.140671158442178
QX10	A_12_P107578	0.566320452077295
QX117	A_12_P107578	0.80324494675255
QX124	A_12_P107578	-0.540805390130613
QX125	A_12_P107578	0.609194609869387
QX127	A_12_P107578	0.0391946098693872
QX129	A_12_P107578	-0.503679547922705
QX131	A_12_P107578	0.135785771211309
QX133	A_12_P107578	-0.546755053247449
QX12	A_12_P107578	-0.540805390130613
QX137	A_12_P107578	-0.390710638350542
QX138	A_12_P107578	0.594101007791621
QX139	A_12_P107578	-0.672092229475599
QX143	A_12_P107578	-0.2720922294756
QX147	A_12_P107578	0.0279077705244005
QX149	A_12_P107578	0.0790561834406876
QX14	A_12_P107578	0.696320452077295
QX156	A_12_P107578	-0.0907106383505416
QX157	A_12_P107578	-0.450805390130613
QX160	A_12_P107578	0.259328841557822
QX163	A_12_P107578	0.364101007791621
QX171	A_12_P107578	-8.67361737988404e-18
QX173	A_12_P107578	0.564101007791621
QX177	A_12_P107578	-0.94421422878869
QX178	A_12_P107578	-0.0158989922083788
QX179	A_12_P107578	-0.382092229475599
QX180	A_12_P107578	-0.0506711584421776
QX181	A_12_P107578	0.709328841557822
QX182	A_12_P107578	0.324101007791621
QX184	A_12_P107578	0.2979077705244
QX185	A_12_P107578	-0.650710638350541
QX187	A_12_P107578	-0.2820922294756
QX189	A_12_P107578	-0.0407106383505414
QX192	A_12_P107578	0.3479077705244
QX193	A_12_P107578	-0.353679547922705
QX153	A_12_P107578	-0.0142142287886912
QX1	A_12_P102394	-0.189342847503416
QX194	A_12_P102394	0.00713266338919533
QX195	A_12_P102394	-0.279342847503416
QX197	A_12_P102394	-0.467960061105986
QX199	A_12_P102394	-0.0799506699441362
QX200	A_12_P102394	0.282369625987997
QX202	A_12_P102394	0.0457880833362495
QX203	A_12_P102394	-0.284211916663756
QX204	A_12_P102394	0.155788083336245
QX209	A_12_P102394	0.542039938894015
QX20	A_12_P102394	-0.155
QX21	A_12_P102394	0.470657152496585
QX213	A_12_P102394	0.0528494975418982
QX216	A_12_P102394	0.0777061307113573
QX217	A_12_P102394	-0.209342847503416
QX220	A_12_P102394	0.060049330055864
QX222	A_12_P102394	-0.0271505024581021
QX223	A_12_P102394	0.172369625987998
QX224	A_12_P102394	0.052369625987997
QX226	A_12_P102394	0.17697162008234
QX227	A_12_P102394	0.0420399388940147
QX228	A_12_P102394	0.0869716200823398
QX233	A_12_P102394	-0.0299506699441361
QX235	A_12_P102394	0.090049330055864
QX25	A_12_P102394	-0.0650000000000001
QX26	A_12_P102394	0.105
QX28	A_12_P102394	0.125
QX29	A_12_P102394	0.192039938894015
QX30	A_12_P102394	0.0321326633891972
QX31	A_12_P102394	-0.0379600611059853
QX32	A_12_P102394	-0.0122674423914557
QX33	A_12_P102394	0.150657152496584
QX37	A_12_P102394	0.0398378207664388
QX3	A_12_P102394	0.359837820766439
QX41	A_12_P102394	0.255
QX44	A_12_P102394	-0.54302837991766
QX45	A_12_P102394	-0.0522938692886417
QX47	A_12_P102394	0.0299999999999999
QX48	A_12_P102394	0.182039938894015
QX51	A_12_P102394	0.115014309714588
QX52	A_12_P102394	-0.137150502458102
QX53	A_12_P102394	0.0150143097145877
QX56	A_12_P102394	-0.0350000000000001
QX4	A_12_P102394	-0.0693428475034156
QX58	A_12_P102394	0.0250143097145878
QX60	A_12_P102394	-0.0450000000000001
QX64	A_12_P102394	0.0349999999999999
QX65	A_12_P102394	-0.017630374012003
QX66	A_12_P102394	6.57324281474923e-16
QX67	A_12_P102394	-0.122267442391456
QX68	A_12_P102394	-0.0322674423914557
QX70	A_12_P102394	-0.124889447175669
QX72	A_12_P102394	0.205323819163251
QX74	A_12_P102394	0.0450143097145877
QX6	A_12_P102394	0.325323819163251
QX81	A_12_P102394	-0.0550000000000001
QX82	A_12_P102394	-0.129342847503416
QX83	A_12_P102394	0.04152275655785
QX85	A_12_P102394	-0.117960061105985
QX86	A_12_P102394	0.422039938894015
QX88	A_12_P102394	-0.0171505024581022
QX90	A_12_P102394	-0.239342847503416
QX91	A_12_P102394	-0.14302837991766
QX93	A_12_P102394	-0.197630374012003
QX94	A_12_P102394	-0.150162179233561
QX98	A_12_P102394	-0.017630374012003
QX103	A_12_P102394	-0.0322938692886416
QX107	A_12_P102394	0.075110552824331
QX108	A_12_P102394	0.120049330055864
QX111	A_12_P102394	0.140049330055864
QX115	A_12_P102394	-0.187150502458102
QX11	A_12_P102394	NA
QX119	A_12_P102394	0.300049330055864
QX120	A_12_P102394	-0.0599506699441361
QX121	A_12_P102394	-0.00763037401200304
QX128	A_12_P102394	-0.0346761808367493
QX132	A_12_P102394	-0.134676180836749
QX134	A_12_P102394	-0.0346761808367493
QX13	A_12_P102394	-0.36302837991766
QX135	A_12_P102394	0.109837820766439
QX136	A_12_P102394	-0.0901621792335612
QX140	A_12_P102394	NA
QX141	A_12_P102394	1.0028494975419
QX142	A_12_P102394	0.182849497541898
QX144	A_12_P102394	-0.347150502458102
QX145	A_12_P102394	0.132849497541898
QX148	A_12_P102394	-0.124889447175669
QX151	A_12_P102394	-0.000162179233561164
QX154	A_12_P102394	0.160049330055864
QX15	A_12_P102394	NA
QX158	A_12_P102394	-0.0271505024581022
QX159	A_12_P102394	-0.084889447175669
QX161	A_12_P102394	-0.132267442391456
QX162	A_12_P102394	0.015110552824331
QX164	A_12_P102394	0.0453238191632507
QX165	A_12_P102394	-0.277960061105985
QX166	A_12_P102394	-0.165
QX167	A_12_P102394	0.212039938894015
QX168	A_12_P102394	-0.224889447175669
QX169	A_12_P102394	-0.267960061105985
QX170	A_12_P102394	-0.0201621792335612
QX172	A_12_P102394	-0.0922674423914557
QX174	A_12_P102394	-0.0122674423914557
QX16	A_12_P102394	-0.114985690285412
QX17	A_12_P102394	0.0453238191632507
QX176	A_12_P102394	-0.0401621792335612
QX183	A_12_P102394	-0.144889447175669
QX186	A_12_P102394	-0.0346761808367493
QX188	A_12_P102394	-0.0376303740120031
QX190	A_12_P102394	-0.192267442391456
QX191	A_12_P102394	-0.0279600611059853
QX18	A_12_P102394	-0.0300000000000001
QX19	A_12_P102394	NA
QX196	A_12_P102394	-0.0336081742818101
QX198	A_12_P102394	-0.0544275060119556
QX205	A_12_P102394	0.0285841707635034
QX206	A_12_P102394	0.142706293303945
QX207	A_12_P102394	-0.116559196067036
QX208	A_12_P102394	0.16346723083015
QX210	A_12_P102394	-0.0489415076151437
QX211	A_12_P102394	-0.00421599672253052
QX212	A_12_P102394	0.500049330055864
QX214	A_12_P102394	0.0281042992096025
QX215	A_12_P102394	-0.154427506011956
QX218	A_12_P102394	-0.184215996722531
QX221	A_12_P102394	0.178104299209603
QX22	A_12_P102394	-0.0292510170638069
QX225	A_12_P102394	-0.15421599672253
QX229	A_12_P102394	-0.0218957007903976
QX230	A_12_P102394	-0.0342159967225305
QX231	A_12_P102394	-0.104427506011956
QX232	A_12_P102394	0.22346723083015
QX234	A_12_P102394	-0.0514158292364965
QX236	A_12_P102394	-0.0342159967225305
QX24	A_12_P102394	-0.0942159967225305
QX237	A_12_P102394	0.0910584923848563
QX27	A_12_P102394	0.31346723083015
QX34	A_12_P102394	0.342706293303945
QX38	A_12_P102394	-0.12222538788438
QX2	A_12_P102394	-0.23653276916985
QX39	A_12_P102394	0.432706293303945
QX40	A_12_P102394	0.0534672308301499
QX42	A_12_P102394	0.300845226045937
QX49	A_12_P102394	-0.139251017063807
QX54	A_12_P102394	-0.157293706696055
QX55	A_12_P102394	-0.22360817428181
QX59	A_12_P102394	-0.124215996722531
QX61	A_12_P102394	0.240748982936193
QX62	A_12_P102394	0.030748982936193
QX63	A_12_P102394	-0.0071326633891993
QX71	A_12_P102394	-0.0391547739540633
QX73	A_12_P102394	-0.284215996722531
QX76	A_12_P102394	-0.188067480317712
QX77	A_12_P102394	0.0252448910738683
QX7	A_12_P102394	-0.0365327691698501
QX78	A_12_P102394	0.00777461211562034
QX79	A_12_P102394	0.0657840032774695
QX80	A_12_P102394	-0.0644275060119556
QX84	A_12_P102394	0.123440803932964
QX87	A_12_P102394	-0.129950669944136
QX92	A_12_P102394	-0.0321326633891972
QX8	A_12_P102394	-0.17847724344215
QX9	A_12_P102394	NA
QX96	A_12_P102394	-0.35222538788438
QX97	A_12_P102394	-0.211895700790397
QX99	A_12_P102394	-0.441895700790397
QX100	A_12_P102394	-0.301415829236497
QX101	A_12_P102394	0.0185841707635034
QX102	A_12_P102394	0.0655724939880444
QX104	A_12_P102394	0.145572493988044
QX106	A_12_P102394	0.03152275655785
QX109	A_12_P102394	0.14578400327747
QX112	A_12_P102394	-0.0318957007903975
QX114	A_12_P102394	-0.0218957007903976
QX10	A_12_P102394	0.16346723083015
QX117	A_12_P102394	-0.17421599672253
QX124	A_12_P102394	-0.0789415076151437
QX125	A_12_P102394	-0.0189415076151436
QX127	A_12_P102394	-0.198941507615144
QX129	A_12_P102394	-0.0565327691698501
QX131	A_12_P102394	0.120845226045937
QX133	A_12_P102394	-0.00421599672253052
QX12	A_12_P102394	-0.148941507615144
QX137	A_12_P102394	-0.12360817428181
QX138	A_12_P102394	0.0555724939880444
QX139	A_12_P102394	0.33777461211562
QX143	A_12_P102394	-0.0122253878843797
QX147	A_12_P102394	0.22777461211562
QX149	A_12_P102394	-0.211415829236497
QX14	A_12_P102394	0.15346723083015
QX156	A_12_P102394	0.33639182571819
QX157	A_12_P102394	0.0210584923848563
QX160	A_12_P102394	-0.0118957007903975
QX163	A_12_P102394	-0.0144275060119555
QX171	A_12_P102394	2.04561454244976e-16
QX173	A_12_P102394	0.0955724939880444
QX177	A_12_P102394	0.0708452260459366
QX178	A_12_P102394	-0.164427506011956
QX179	A_12_P102394	0.18777461211562
QX180	A_12_P102394	0.298104299209602
QX181	A_12_P102394	0.00810429920960247
QX182	A_12_P102394	-0.0144275060119555
QX184	A_12_P102394	-0.11222538788438
QX185	A_12_P102394	0.90639182571819
QX187	A_12_P102394	-0.0422253878843797
QX189	A_12_P102394	-0.09360817428181
QX192	A_12_P102394	-0.20222538788438
QX193	A_12_P102394	-0.0665327691698501
QX153	A_12_P102394	0.160845226045937
QX1	A_12_P104847	-0.0606949437200823
QX194	A_12_P104847	-0.0367674468467444
QX195	A_12_P104847	0.10930505627992
QX197	A_12_P104847	-0.364734079592541
QX199	A_12_P104847	-0.765934113513412
QX200	A_12_P104847	-0.13751938538527
QX202	A_12_P104847	-0.0483993384943385
QX203	A_12_P104847	0.551600661505661
QX204	A_12_P104847	-0.58839933849434
QX209	A_12_P104847	0.195265920407463
QX20	A_12_P104847	0.175999999999999
QX21	A_12_P104847	-0.170694943720081
QX213	A_12_P104847	-0.00695058513505761
QX216	A_12_P104847	0.0305860425226052
QX217	A_12_P104847	0.0593050562799195
QX220	A_12_P104847	-0.0759341135134106
QX222	A_12_P104847	0.123049414864942
QX223	A_12_P104847	-0.0275193853852709
QX224	A_12_P104847	0.0424806146147291
QX226	A_12_P104847	-0.0567848343562784
QX227	A_12_P104847	0.365265920407463
QX228	A_12_P104847	-0.436784834356278
QX233	A_12_P104847	-0.10593411351341
QX235	A_12_P104847	0.0840658864865896
QX25	A_12_P104847	-0.0740000000000009
QX26	A_12_P104847	-0.104000000000001
QX28	A_12_P104847	-0.0640000000000008
QX29	A_12_P104847	0.255265920407463
QX30	A_12_P104847	-0.436767446846744
QX31	A_12_P104847	0.165265920407463
QX32	A_12_P104847	0.395055808468582
QX33	A_12_P104847	0.489305056279918
QX37	A_12_P104847	-0.699941254243598
QX3	A_12_P104847	-0.339941254243598
QX41	A_12_P104847	0.0759999999999992
QX44	A_12_P104847	0.193215165643721
QX45	A_12_P104847	0.0905860425226047
QX47	A_12_P104847	0.435
QX48	A_12_P104847	0.255265920407463
QX51	A_12_P104847	0.035059252282875
QX52	A_12_P104847	0.203049414864942
QX53	A_12_P104847	-0.124940747717125
QX56	A_12_P104847	-0.0840000000000009
QX4	A_12_P104847	0.439305056279918
QX58	A_12_P104847	0.0650592522828751
QX60	A_12_P104847	-0.0240000000000007
QX64	A_12_P104847	0.0959999999999993
QX65	A_12_P104847	0.122480614614729
QX66	A_12_P104847	1.86309301319909e-15
QX67	A_12_P104847	0.275055808468582
QX68	A_12_P104847	0.375055808468582
QX70	A_12_P104847	0.204360460961047
QX72	A_12_P104847	0.481017049609706
QX74	A_12_P104847	-0.074940747717125
QX6	A_12_P104847	0.361017049609706
QX81	A_12_P104847	-0.0240000000000007
QX82	A_12_P104847	0.179305056279918
QX83	A_12_P104847	-0.454864444800853
QX85	A_12_P104847	0.155265920407463
QX86	A_12_P104847	0.0352659204074626
QX88	A_12_P104847	-0.116950585135058
QX90	A_12_P104847	0.0593050562799184
QX91	A_12_P104847	0.0532151656437216
QX93	A_12_P104847	0.162480614614729
QX94	A_12_P104847	0.0900587457564018
QX98	A_12_P104847	-0.037519385385271
QX103	A_12_P104847	0.0505860425226047
QX107	A_12_P104847	0.324360460961047
QX108	A_12_P104847	-0.0859341135134104
QX111	A_12_P104847	-0.13593411351341
QX115	A_12_P104847	0.0830494148649423
QX11	A_12_P104847	0.085059252282875
QX119	A_12_P104847	-0.60593411351341
QX120	A_12_P104847	0.15406588648659
QX121	A_12_P104847	-0.127519385385271
QX128	A_12_P104847	0.0510170496097059
QX132	A_12_P104847	-0.348982950390294
QX134	A_12_P104847	0.251017049609706
QX13	A_12_P104847	-0.306784834356278
QX135	A_12_P104847	-0.579941254243598
QX136	A_12_P104847	-0.139941254243598
QX140	A_12_P104847	-0.074940747717125
QX141	A_12_P104847	-0.0769505851350578
QX142	A_12_P104847	-0.0369505851350578
QX144	A_12_P104847	0.0830494148649423
QX145	A_12_P104847	-0.286950585135058
QX148	A_12_P104847	0.124360460961047
QX151	A_12_P104847	0.490058745756402
QX154	A_12_P104847	-0.0859341135134104
QX15	A_12_P104847	-0.434944191531418
QX158	A_12_P104847	-0.0169505851350577
QX159	A_12_P104847	-0.295639539038953
QX161	A_12_P104847	0.295055808468582
QX162	A_12_P104847	0.194360460961047
QX164	A_12_P104847	0.391017049609706
QX165	A_12_P104847	-0.244734079592538
QX166	A_12_P104847	0.0259999999999992
QX167	A_12_P104847	-0.0147340795925375
QX168	A_12_P104847	-0.425639539038953
QX169	A_12_P104847	-0.144734079592537
QX170	A_12_P104847	0.400058745756402
QX172	A_12_P104847	-0.104944191531418
QX174	A_12_P104847	-0.304944191531418
QX16	A_12_P104847	0.075059252282875
QX17	A_12_P104847	0.351017049609706
QX176	A_12_P104847	-0.239941254243598
QX183	A_12_P104847	-0.155639539038953
QX186	A_12_P104847	-0.058982950390294
QX188	A_12_P104847	-0.067519385385271
QX190	A_12_P104847	-0.144944191531418
QX191	A_12_P104847	-0.0147340795925375
QX18	A_12_P104847	-0.435
QX19	A_12_P104847	-0.277160050026594
QX196	A_12_P104847	-0.0571600500265938
QX198	A_12_P104847	0.173593639449889
QX205	A_12_P104847	0.01658430855843
QX206	A_12_P104847	0.516750059337209
QX207	A_12_P104847	-0.275879063783907
QX208	A_12_P104847	-0.161409297837931
QX210	A_12_P104847	-0.495448056696807
QX211	A_12_P104847	0.0076007801800772
QX212	A_12_P104847	-0.11593411351341
QX214	A_12_P104847	0.0360155083082168
QX215	A_12_P104847	-0.48640636055011
QX218	A_12_P104847	0.187600780180077
QX221	A_12_P104847	0.0760155083082168
QX22	A_12_P104847	0.088594145976363
QX225	A_12_P104847	0.177600780180077
QX229	A_12_P104847	-0.403984491691783
QX230	A_12_P104847	0.547600780180077
QX231	A_12_P104847	0.303593639449889
QX232	A_12_P104847	0.0785907021620693
QX234	A_12_P104847	0.17658430855843
QX236	A_12_P104847	0.0876007801800772
QX24	A_12_P104847	0.0476007801800772
QX237	A_12_P104847	-0.305448056696807
QX27	A_12_P104847	-0.261409297837931
QX34	A_12_P104847	-0.413249940662791
QX38	A_12_P104847	0.32880081410095
QX2	A_12_P104847	-0.0414092978379307
QX39	A_12_P104847	-0.123249940662791
QX40	A_12_P104847	-0.131409297837931
QX42	A_12_P104847	0.107895354654535
QX49	A_12_P104847	0.228594145976363
QX54	A_12_P104847	-0.243249940662791
QX55	A_12_P104847	0.412839949973406
QX59	A_12_P104847	0.367600780180077
QX61	A_12_P104847	-0.271405854023637
QX62	A_12_P104847	0.0185941459763628
QX63	A_12_P104847	0.0367674468467428
QX71	A_12_P104847	0.147895354654535
QX73	A_12_P104847	0.0676007801800772
QX76	A_12_P104847	-0.0497913498855756
QX77	A_12_P104847	0.731178297897828
QX7	A_12_P104847	0.0485907021620694
QX78	A_12_P104847	-0.0411991858990499
QX79	A_12_P104847	-0.172399219819923
QX80	A_12_P104847	0.243593639449889
QX84	A_12_P104847	0.104120936216093
QX87	A_12_P104847	0.26406588648659
QX92	A_12_P104847	0.436767446846744
QX8	A_12_P104847	0.335135555199147
QX9	A_12_P104847	-0.0771600500265939
QX96	A_12_P104847	-0.0111991858990499
QX97	A_12_P104847	-0.153984491691783
QX99	A_12_P104847	-0.123984491691783
QX100	A_12_P104847	0.0465843085584299
QX101	A_12_P104847	-0.33341569144157
QX102	A_12_P104847	0.0835936394498893
QX104	A_12_P104847	0.0635936394498893
QX106	A_12_P104847	0.155135555199147
QX109	A_12_P104847	-0.202399219819923
QX112	A_12_P104847	0.456015508308217
QX114	A_12_P104847	-0.123984491691783
QX10	A_12_P104847	0.298590702162069
QX117	A_12_P104847	0.397600780180077
QX124	A_12_P104847	-0.305448056696807
QX125	A_12_P104847	0.224551943303194
QX127	A_12_P104847	-0.205448056696806
QX129	A_12_P104847	-0.401409297837931
QX131	A_12_P104847	-0.0121046453454654
QX133	A_12_P104847	-0.0823992198199227
QX12	A_12_P104847	-0.305448056696807
QX137	A_12_P104847	-0.337160050026594
QX138	A_12_P104847	0.0135936394498893
QX139	A_12_P104847	0.18880081410095
QX143	A_12_P104847	-0.09119918589905
QX147	A_12_P104847	-0.0511991858990499
QX149	A_12_P104847	-0.01341569144157
QX14	A_12_P104847	0.328590702162069
QX156	A_12_P104847	-0.0771600500265939
QX157	A_12_P104847	-0.0854480566968065
QX160	A_12_P104847	0.0960155083082168
QX163	A_12_P104847	0.123593639449889
QX171	A_12_P104847	-2.63157551305682e-15
QX173	A_12_P104847	0.333593639449889
QX177	A_12_P104847	-0.382104645345465
QX178	A_12_P104847	0.0335936394498894
QX179	A_12_P104847	-0.35119918589905
QX180	A_12_P104847	-0.0539844916917832
QX181	A_12_P104847	0.266015508308217
QX182	A_12_P104847	0.133593639449889
QX184	A_12_P104847	0.10880081410095
QX185	A_12_P104847	-0.0571600500265938
QX187	A_12_P104847	-0.19119918589905
QX189	A_12_P104847	-0.107160050026594
QX192	A_12_P104847	-0.00119918589904989
QX193	A_12_P104847	-0.0514092978379307
QX153	A_12_P104847	0.167895354654535
QX1	A_12_P108290	0.364914075242742
QX194	A_12_P108290	NA
QX195	A_12_P108290	NA
QX197	A_12_P108290	-0.767447899676343
QX199	A_12_P108290	-0.020559874595428
QX200	A_12_P108290	0.283174213412484
QX202	A_12_P108290	NA
QX203	A_12_P108290	NA
QX204	A_12_P108290	0.115471917597748
QX209	A_12_P108290	0.722552100323656
QX20	A_12_P108290	0.316000000000002
QX21	A_12_P108290	0.554914075242743
QX213	A_12_P108290	0.137392594053426
QX216	A_12_P108290	-0.00514320792876294
QX217	A_12_P108290	-0.175085924757258
QX220	A_12_P108290	0.00944012540457156
QX222	A_12_P108290	1.00739259405343
QX223	A_12_P108290	-0.296825786587513
QX224	A_12_P108290	-0.036825786587514
QX226	A_12_P108290	0.47686678062648
QX227	A_12_P108290	-0.937447899676343
QX228	A_12_P108290	1.13686678062648
QX233	A_12_P108290	-0.0405598745954293
QX235	A_12_P108290	-0.360559874595429
QX25	A_12_P108290	-0.683999999999999
QX26	A_12_P108290	-0.423999999999999
QX28	A_12_P108290	0.426000000000001
QX29	A_12_P108290	0.302552100323657
QX30	A_12_P108290	0.174856792071238
QX31	A_12_P108290	-0.177447899676344
QX32	A_12_P108290	NA
QX33	A_12_P108290	-0.535085924757258
QX37	A_12_P108290	-0.289113188128041
QX3	A_12_P108290	0.36088681187196
QX41	A_12_P108290	1.016
QX44	A_12_P108290	-0.10313321937352
QX45	A_12_P108290	NA
QX47	A_12_P108290	NA
QX48	A_12_P108290	NA
QX51	A_12_P108290	0.81106563907731
QX52	A_12_P108290	0.0573925940534278
QX53	A_12_P108290	NA
QX56	A_12_P108290	-0.153999999999999
QX4	A_12_P108290	-0.625085924757258
QX58	A_12_P108290	0.29106563907731
QX60	A_12_P108290	-0.123999999999999
QX64	A_12_P108290	0.0760000000000008
QX65	A_12_P108290	0.0331742134124863
QX66	A_12_P108290	-6.59194920871187e-17
QX67	A_12_P108290	NA
QX68	A_12_P108290	-0.407968721682794
QX70	A_12_P108290	0.0807789018829434
QX72	A_12_P108290	-0.461466994066845
QX74	A_12_P108290	-0.82893436092269
QX6	A_12_P108290	-0.361466994066845
QX81	A_12_P108290	-0.353999999999999
QX82	A_12_P108290	0.164914075242742
QX83	A_12_P108290	0.525758333455272
QX85	A_12_P108290	-0.197447899676344
QX86	A_12_P108290	-0.777447899676343
QX88	A_12_P108290	-0.542607405946572
QX90	A_12_P108290	-0.0550859247572577
QX91	A_12_P108290	0.15686678062648
QX93	A_12_P108290	0.263174213412486
QX94	A_12_P108290	0.0208868118719594
QX98	A_12_P108290	-0.416825786587514
QX103	A_12_P108290	0.00485679207123767
QX107	A_12_P108290	-0.559221098117057
QX108	A_12_P108290	-0.110559874595429
QX111	A_12_P108290	0.269440125404571
QX115	A_12_P108290	-0.542607405946572
QX11	A_12_P108290	NA
QX119	A_12_P108290	0.0994401254045707
QX120	A_12_P108290	-0.0205598745954294
QX121	A_12_P108290	-0.106825786587514
QX128	A_12_P108290	-0.281466994066845
QX132	A_12_P108290	0.468533005933155
QX134	A_12_P108290	0.098533005933155
QX13	A_12_P108290	-0.0231332193735198
QX135	A_12_P108290	1.18088681187196
QX136	A_12_P108290	0.84088681187196
QX140	A_12_P108290	NA
QX141	A_12_P108290	1.47739259405343
QX142	A_12_P108290	0.617392594053428
QX144	A_12_P108290	0.107392594053428
QX145	A_12_P108290	-0.652607405946572
QX148	A_12_P108290	0.0507789018829434
QX151	A_12_P108290	-0.439113188128041
QX154	A_12_P108290	0.159440125404571
QX15	A_12_P108290	NA
QX158	A_12_P108290	-0.0726074059465722
QX159	A_12_P108290	0.300778901882943
QX161	A_12_P108290	NA
QX162	A_12_P108290	-0.499221098117057
QX164	A_12_P108290	-0.441466994066845
QX165	A_12_P108290	NA
QX166	A_12_P108290	-0.0939999999999992
QX167	A_12_P108290	0.372552100323657
QX168	A_12_P108290	NA
QX169	A_12_P108290	NA
QX170	A_12_P108290	-0.519113188128041
QX172	A_12_P108290	-0.547968721682794
QX174	A_12_P108290	NA
QX16	A_12_P108290	NA
QX17	A_12_P108290	-0.521466994066845
QX176	A_12_P108290	-0.63911318812804
QX183	A_12_P108290	0.310778901882943
QX186	A_12_P108290	-0.0714669940668449
QX188	A_12_P108290	-0.166825786587514
QX190	A_12_P108290	NA
QX191	A_12_P108290	0.00255210032365652
QX18	A_12_P108290	NA
QX19	A_12_P108290	NA
QX196	A_12_P108290	NA
QX198	A_12_P108290	-0.048826772270516
QX205	A_12_P108290	-0.102320990089047
QX206	A_12_P108290	-0.362846803515995
QX207	A_12_P108290	-0.0548567920712376
QX208	A_12_P108290	0.75231769417473
QX210	A_12_P108290	0.45881942179068
QX211	A_12_P108290	0.709726541262095
QX212	A_12_P108290	0.73944012540457
QX214	A_12_P108290	1.14346062927001
QX215	A_12_P108290	0.311173227729484
QX218	A_12_P108290	0.0897265412620954
QX221	A_12_P108290	-0.82653937072999
QX22	A_12_P108290	-0.428647945065165
QX225	A_12_P108290	-0.0102734587379045
QX229	A_12_P108290	-1.11653937072999
QX230	A_12_P108290	-0.470273458737904
QX231	A_12_P108290	-0.288826772270516
QX232	A_12_P108290	-0.23768230582527
QX234	A_12_P108290	0.177679009910953
QX236	A_12_P108290	0.149726541262096
QX24	A_12_P108290	0.129726541262096
QX237	A_12_P108290	0.19881942179068
QX27	A_12_P108290	0.362317694174731
QX34	A_12_P108290	-0.792846803515995
QX38	A_12_P108290	NA
QX2	A_12_P108290	NA
QX39	A_12_P108290	-0.0028468035159949
QX40	A_12_P108290	0.472317694174731
QX42	A_12_P108290	0.341065317740468
QX49	A_12_P108290	-0.788647945065165
QX54	A_12_P108290	-0.882846803515995
QX55	A_12_P108290	-0.504799508899733
QX59	A_12_P108290	-0.230273458737904
QX61	A_12_P108290	NA
QX62	A_12_P108290	0.191352054934835
QX63	A_12_P108290	-6.93889390390723e-18
QX71	A_12_P108290	-0.018934682259532
QX73	A_12_P108290	0.339726541262096
QX76	A_12_P108290	0.752746917963567
QX77	A_12_P108290	-0.423237861380823
QX7	A_12_P108290	NA
QX78	A_12_P108290	-0.0671614838188187
QX79	A_12_P108290	0.179726541262096
QX80	A_12_P108290	-0.188826772270516
QX84	A_12_P108290	0.0551432079287626
QX87	A_12_P108290	-0.360559874595429
QX92	A_12_P108290	-0.174856792071237
QX8	A_12_P108290	-0.504241666544727
QX9	A_12_P108290	NA
QX96	A_12_P108290	-0.0571614838188187
QX97	A_12_P108290	0.373460629270011
QX99	A_12_P108290	0.0234606292700109
QX100	A_12_P108290	-0.552320990089047
QX101	A_12_P108290	-0.332320990089047
QX102	A_12_P108290	-0.338826772270516
QX104	A_12_P108290	-0.088826772270516
QX106	A_12_P108290	0.615758333455272
QX109	A_12_P108290	-0.630273458737905
QX112	A_12_P108290	0.253460629270011
QX114	A_12_P108290	0.163460629270011
QX10	A_12_P108290	NA
QX117	A_12_P108290	-0.360273458737904
QX124	A_12_P108290	0.35881942179068
QX125	A_12_P108290	-0.69118057820932
QX127	A_12_P108290	0.59881942179068
QX129	A_12_P108290	NA
QX131	A_12_P108290	-0.118934682259532
QX133	A_12_P108290	-0.290273458737904
QX12	A_12_P108290	0.61881942179068
QX137	A_12_P108290	-0.204799508899733
QX138	A_12_P108290	-0.158826772270516
QX139	A_12_P108290	1.72283851618118
QX143	A_12_P108290	0.412838516181182
QX147	A_12_P108290	NA
QX149	A_12_P108290	-0.792320990089047
QX14	A_12_P108290	NA
QX156	A_12_P108290	1.01520049110027
QX157	A_12_P108290	0.02881942179068
QX160	A_12_P108290	0.393460629270011
QX163	A_12_P108290	0.121173227729484
QX171	A_12_P108290	NA
QX173	A_12_P108290	-0.368826772270516
QX177	A_12_P108290	0.0510653177404681
QX178	A_12_P108290	0.631173227729484
QX179	A_12_P108290	NA
QX180	A_12_P108290	0.0634606292700109
QX181	A_12_P108290	-0.0265393707299891
QX182	A_12_P108290	-0.098826772270516
QX184	A_12_P108290	0.0928385161811814
QX185	A_12_P108290	NA
QX187	A_12_P108290	NA
QX189	A_12_P108290	NA
QX192	A_12_P108290	-0.647161483818819
QX193	A_12_P108290	-0.0576823058252696
QX153	A_12_P108290	0.0610653177404681
QX1	A_12_P111622	0.15064855130493
QX194	A_12_P111622	-0.00827636821201152
QX195	A_12_P111622	-0.00935144869506946
QX197	A_12_P111622	-0.251829569594096
QX199	A_12_P111622	-0.276897079873402
QX200	A_12_P111622	-0.306418186902232
QX202	A_12_P111622	0.158597859527742
QX203	A_12_P111622	0.658597859527742
QX204	A_12_P111622	-0.411402140472259
QX209	A_12_P111622	0.458170430405903
QX20	A_12_P111622	-0.0600000000000001
QX21	A_12_P111622	-0.32935144869507
QX213	A_12_P111622	0.119417723840992
QX216	A_12_P111622	-0.118621094569608
QX217	A_12_P111622	-0.0193514486950704
QX220	A_12_P111622	-0.0468970798734024
QX222	A_12_P111622	0.349417723840992
QX223	A_12_P111622	-0.136418186902234
QX224	A_12_P111622	-0.296418186902234
QX226	A_12_P111622	-0.384213482081887
QX227	A_12_P111622	0.188170430405903
QX228	A_12_P111622	0.055786517918113
QX233	A_12_P111622	-0.356897079873403
QX235	A_12_P111622	0.0631029201265977
QX25	A_12_P111622	0.19
QX26	A_12_P111622	-0.0199999999999999
QX28	A_12_P111622	0.22
QX29	A_12_P111622	-0.231829569594097
QX30	A_12_P111622	-0.0782763682120106
QX31	A_12_P111622	0.188170430405903
QX32	A_12_P111622	0.224895994966788
QX33	A_12_P111622	0.52064855130493
QX37	A_12_P111622	-0.209583163192854
QX3	A_12_P111622	-0.369583163192854
QX41	A_12_P111622	-0.27
QX44	A_12_P111622	0.045786517918113
QX45	A_12_P111622	-0.178621094569609
QX47	A_12_P111622	0.255
QX48	A_12_P111622	0.0281704304059029
QX51	A_12_P111622	-0.0424960283758731
QX52	A_12_P111622	0.149417723840992
QX53	A_12_P111622	0.217503971624127
QX56	A_12_P111622	-0.2
QX4	A_12_P111622	0.0306485513049301
QX58	A_12_P111622	0.157503971624127
QX60	A_12_P111622	0.2
QX64	A_12_P111622	-0.00999999999999985
QX65	A_12_P111622	-0.0564181869022341
QX66	A_12_P111622	-2.7824964554668e-15
QX67	A_12_P111622	-0.00510400503321162
QX68	A_12_P111622	0.354895994966789
QX70	A_12_P111622	0.162269693156658
QX72	A_12_P111622	0.529608723002124
QX74	A_12_P111622	0.297503971624127
QX6	A_12_P111622	0.169608723002124
QX81	A_12_P111622	-0.0199999999999999
QX82	A_12_P111622	0.000648551304930032
QX83	A_12_P111622	-0.154849404048236
QX85	A_12_P111622	0.00817043040590281
QX86	A_12_P111622	-0.0918295695940972
QX88	A_12_P111622	0.159417723840992
QX90	A_12_P111622	0.10064855130493
QX91	A_12_P111622	-0.084213482081887
QX93	A_12_P111622	-0.0564181869022341
QX94	A_12_P111622	-0.119583163192854
QX98	A_12_P111622	0.213581813097766
QX103	A_12_P111622	-0.288621094569609
QX107	A_12_P111622	0.422269693156658
QX108	A_12_P111622	-0.166897079873402
QX111	A_12_P111622	-0.00689707987340236
QX115	A_12_P111622	-0.110582276159008
QX11	A_12_P111622	-0.292496028375873
QX119	A_12_P111622	NA
QX120	A_12_P111622	-0.146897079873402
QX121	A_12_P111622	0.083581813097766
QX128	A_12_P111622	-0.0603912769978764
QX132	A_12_P111622	-0.0403912769978764
QX134	A_12_P111622	0.179608723002124
QX13	A_12_P111622	-0.164213482081887
QX135	A_12_P111622	-0.259583163192854
QX136	A_12_P111622	-0.0795831631928542
QX140	A_12_P111622	-0.172496028375873
QX141	A_12_P111622	0.269417723840992
QX142	A_12_P111622	0.0694177238409916
QX144	A_12_P111622	-0.240582276159008
QX145	A_12_P111622	-0.0205822761590084
QX148	A_12_P111622	-0.0977303068433422
QX151	A_12_P111622	0.390416836807146
QX154	A_12_P111622	-0.176897079873402
QX15	A_12_P111622	-0.0751040050332116
QX158	A_12_P111622	-0.0605822761590084
QX159	A_12_P111622	0.182269693156658
QX161	A_12_P111622	0.0848959949667885
QX162	A_12_P111622	0.0222696931566578
QX164	A_12_P111622	0.299608723002124
QX165	A_12_P111622	0.178170430405903
QX166	A_12_P111622	-0.0299999999999999
QX167	A_12_P111622	-0.471829569594097
QX168	A_12_P111622	-0.327730306843342
QX169	A_12_P111622	0.138170430405903
QX170	A_12_P111622	0.390416836807146
QX172	A_12_P111622	-0.00510400503321162
QX174	A_12_P111622	-0.165104005033212
QX16	A_12_P111622	0.017503971624127
QX17	A_12_P111622	0.259608723002124
QX176	A_12_P111622	-0.409583163192854
QX183	A_12_P111622	-0.287730306843342
QX186	A_12_P111622	0.129608723002124
QX188	A_12_P111622	-0.0464181869022341
QX190	A_12_P111622	-0.0551040050332116
QX191	A_12_P111622	0.248170430405903
QX18	A_12_P111622	-0.255
QX19	A_12_P111622	-0.0327987122710489
QX196	A_12_P111622	0.0572012877289511
QX198	A_12_P111622	0.096969573231167
QX205	A_12_P111622	-0.404029539734987
QX206	A_12_P111622	0.262339254342134
QX207	A_12_P111622	0.277931641854413
QX208	A_12_P111622	0.0114487313908095
QX210	A_12_P111622	-0.373838540573855
QX211	A_12_P111622	-0.0103443434493812
QX212	A_12_P111622	-0.426897079873402
QX214	A_12_P111622	-0.0298654504782128
QX215	A_12_P111622	-0.153030426768833
QX218	A_12_P111622	0.329655656550619
QX221	A_12_P111622	0.0801345495217871
QX22	A_12_P111622	-0.0759432919518519
QX225	A_12_P111622	0.119655656550619
QX229	A_12_P111622	0.450134549521787
QX230	A_12_P111622	0.709655656550619
QX231	A_12_P111622	0.0669695732311669
QX232	A_12_P111622	0.121448731390809
QX234	A_12_P111622	-0.00402953973498722
QX236	A_12_P111622	0.259655656550619
QX24	A_12_P111622	0.119655656550619
QX237	A_12_P111622	-0.283838540573855
QX27	A_12_P111622	-0.20855126860919
QX34	A_12_P111622	-0.107660745657866
QX38	A_12_P111622	0.224723166829924
QX2	A_12_P111622	-0.11855126860919
QX39	A_12_P111622	0.0923392543421342
QX40	A_12_P111622	-0.21855126860919
QX42	A_12_P111622	-0.021177570419321
QX49	A_12_P111622	-0.0559432919518518
QX54	A_12_P111622	0.122339254342134
QX55	A_12_P111622	0.477201287728951
QX59	A_12_P111622	-0.120344343449381
QX61	A_12_P111622	0.0240567080481481
QX62	A_12_P111622	0.0440567080481481
QX63	A_12_P111622	0.00827636821200983
QX71	A_12_P111622	0.0688224295806791
QX73	A_12_P111622	-0.230344343449381
QX76	A_12_P111622	-0.118754633561482
QX77	A_12_P111622	1.18885091214134
QX7	A_12_P111622	-0.10855126860919
QX78	A_12_P111622	0.124723166829924
QX79	A_12_P111622	-0.140344343449381
QX80	A_12_P111622	0.246969573231167
QX84	A_12_P111622	0.307931641854412
QX87	A_12_P111622	0.183102920126598
QX92	A_12_P111622	0.0782763682120106
QX8	A_12_P111622	-0.124849404048236
QX9	A_12_P111622	0.0672012877289511
QX96	A_12_P111622	0.034723166829924
QX97	A_12_P111622	-0.129865450478213
QX99	A_12_P111622	0.0301345495217871
QX100	A_12_P111622	-0.424029539734987
QX101	A_12_P111622	0.135970460265013
QX102	A_12_P111622	-0.0230304267688329
QX104	A_12_P111622	-0.0130304267688329
QX106	A_12_P111622	-0.244849404048236
QX109	A_12_P111622	-0.200344343449381
QX112	A_12_P111622	0.240134549521787
QX114	A_12_P111622	-0.0098654504782128
QX10	A_12_P111622	0.21144873139081
QX117	A_12_P111622	0.379655656550619
QX124	A_12_P111622	-0.293838540573855
QX125	A_12_P111622	0.196161459426145
QX127	A_12_P111622	-0.293838540573855
QX129	A_12_P111622	-0.12855126860919
QX131	A_12_P111622	-0.071177570419321
QX133	A_12_P111622	0.0296556565506189
QX12	A_12_P111622	-0.113838540573855
QX137	A_12_P111622	-0.0727987122710489
QX138	A_12_P111622	0.106969573231167
QX139	A_12_P111622	-0.015276833170076
QX143	A_12_P111622	-0.305276833170076
QX147	A_12_P111622	0.094723166829924
QX149	A_12_P111622	0.00597046026501276
QX14	A_12_P111622	0.28144873139081
QX156	A_12_P111622	-0.352798712271049
QX157	A_12_P111622	-0.303838540573855
QX160	A_12_P111622	-0.139865450478213
QX163	A_12_P111622	0.116969573231167
QX171	A_12_P111622	-2.61943244872498e-16
QX173	A_12_P111622	0.276969573231167
QX177	A_12_P111622	-0.081177570419321
QX178	A_12_P111622	-0.163030426768833
QX179	A_12_P111622	-0.185276833170076
QX180	A_12_P111622	-0.129865450478213
QX181	A_12_P111622	0.240134549521787
QX182	A_12_P111622	0.106969573231167
QX184	A_12_P111622	-0.115276833170076
QX185	A_12_P111622	-0.212798712271049
QX187	A_12_P111622	-0.195276833170076
QX189	A_12_P111622	-0.0827987122710489
QX192	A_12_P111622	-0.00527683317007598
QX193	A_12_P111622	-0.12855126860919
QX153	A_12_P111622	0.0288224295806791
QX1	A_12_P109364	-0.00478397729384349
QX194	A_12_P109364	0.231037354778038
QX195	A_12_P109364	-0.114783977293848
QX197	A_12_P109364	0.552731382831167
QX199	A_12_P109364	0.368537354778039
QX200	A_12_P109364	0.091708171975597
QX202	A_12_P109364	-0.17206459965013
QX203	A_12_P109364	-0.342064599650126
QX204	A_12_P109364	0.267935400349871
QX209	A_12_P109364	0.512731382831165
QX20	A_12_P109364	-0.495999999999999
QX21	A_12_P109364	0.475216022706157
QX213	A_12_P109364	-0.886096983916474
QX216	A_12_P109364	0.0368298838224295
QX217	A_12_P109364	0.115216022706158
QX220	A_12_P109364	-0.321462645221963
QX222	A_12_P109364	0.303903016083527
QX223	A_12_P109364	0.0817081719755964
QX224	A_12_P109364	0.0817081719755964
QX226	A_12_P109364	-0.447411668007882
QX227	A_12_P109364	-0.417268617168834
QX228	A_12_P109364	0.922588331992118
QX233	A_12_P109364	0.128537354778037
QX235	A_12_P109364	-0.531462645221964
QX25	A_12_P109364	0.174000000000001
QX26	A_12_P109364	-0.205999999999999
QX28	A_12_P109364	0.324000000000001
QX29	A_12_P109364	-0.387268617168834
QX30	A_12_P109364	0.541037354778037
QX31	A_12_P109364	-0.127268617168834
QX32	A_12_P109364	-0.28935890974416
QX33	A_12_P109364	-0.494783977293844
QX37	A_12_P109364	0.515411673953516
QX3	A_12_P109364	0.495411673953516
QX41	A_12_P109364	0.154000000000001
QX44	A_12_P109364	-0.397411668007882
QX45	A_12_P109364	0.13682988382243
QX47	A_12_P109364	-0.465
QX48	A_12_P109364	-0.267268617168834
QX51	A_12_P109364	-0.171189948655156
QX52	A_12_P109364	0.243903016083528
QX53	A_12_P109364	0.408810051344844
QX56	A_12_P109364	0.114000000000001
QX4	A_12_P109364	-0.294783977293844
QX58	A_12_P109364	-0.311189948655156
QX60	A_12_P109364	0.0540000000000007
QX64	A_12_P109364	0.0740000000000007
QX65	A_12_P109364	-0.158291828024404
QX66	A_12_P109364	1.00050176476962e-15
QX67	A_12_P109364	-0.26935890974416
QX68	A_12_P109364	-0.55935890974416
QX70	A_12_P109364	-0.346635537684969
QX72	A_12_P109364	-0.467698468873832
QX74	A_12_P109364	0.228810051344844
QX6	A_12_P109364	-0.387698468873832
QX81	A_12_P109364	-0.0559999999999993
QX82	A_12_P109364	-0.0847839772938438
QX83	A_12_P109364	0.00586069079380001
QX85	A_12_P109364	-0.287268617168834
QX86	A_12_P109364	0.262731382831166
QX88	A_12_P109364	0.173903016083528
QX90	A_12_P109364	-0.324783977293844
QX91	A_12_P109364	-0.367411668007882
QX93	A_12_P109364	-0.118291828024404
QX94	A_12_P109364	-0.184588326046484
QX98	A_12_P109364	0.521708171975596
QX103	A_12_P109364	-0.0231701161775703
QX107	A_12_P109364	-0.156635537684969
QX108	A_12_P109364	0.278537354778037
QX111	A_12_P109364	-0.0414626452219632
QX115	A_12_P109364	-0.276096983916472
QX11	A_12_P109364	0.0988100513448437
QX119	A_12_P109364	0.148537354778037
QX120	A_12_P109364	-0.251462645221963
QX121	A_12_P109364	0.171708171975596
QX128	A_12_P109364	0.0623015311261677
QX132	A_12_P109364	0.632301531126167
QX134	A_12_P109364	-0.137698468873832
QX13	A_12_P109364	0.182588331992118
QX135	A_12_P109364	0.325411673953516
QX136	A_12_P109364	-0.214588326046484
QX140	A_12_P109364	-0.111189948655156
QX141	A_12_P109364	-0.00609698391647243
QX142	A_12_P109364	0.0939030160835276
QX144	A_12_P109364	-0.496096983916472
QX145	A_12_P109364	0.0939030160835276
QX148	A_12_P109364	-0.146635537684969
QX151	A_12_P109364	-0.174588326046484
QX154	A_12_P109364	0.00853735477803673
QX15	A_12_P109364	0.38064109025584
QX158	A_12_P109364	-0.256096983916472
QX159	A_12_P109364	0.50336446231503
QX161	A_12_P109364	-0.25935890974416
QX162	A_12_P109364	-0.406635537684969
QX164	A_12_P109364	-0.247698468873832
QX165	A_12_P109364	-0.477268617168834
QX166	A_12_P109364	-0.135999999999999
QX167	A_12_P109364	0.232731382831166
QX168	A_12_P109364	0.65336446231503
QX169	A_12_P109364	-0.707268617168834
QX170	A_12_P109364	-0.324588326046484
QX172	A_12_P109364	0.39064109025584
QX174	A_12_P109364	0.54064109025584
QX16	A_12_P109364	0.198810051344844
QX17	A_12_P109364	-0.367698468873832
QX176	A_12_P109364	0.465411673953516
QX183	A_12_P109364	0.183364462315031
QX186	A_12_P109364	-0.317698468873832
QX188	A_12_P109364	-0.0782918280244036
QX190	A_12_P109364	0.41064109025584
QX191	A_12_P109364	0.262731382831166
QX18	A_12_P109364	0.465
QX19	A_12_P109364	0.283141313150083
QX196	A_12_P109364	-0.0468586868499174
QX198	A_12_P109364	-0.116663035602557
QX205	A_12_P109364	0.651828306527453
QX206	A_12_P109364	-0.319486377563955
QX207	A_12_P109364	-0.095244825733644
QX208	A_12_P109364	0.538566380699767
QX210	A_12_P109364	0.180226821570094
QX211	A_12_P109364	0.146462645221963
QX212	A_12_P109364	0.908537354778036
QX214	A_12_P109364	0.329633462419523
QX215	A_12_P109364	0.523336964397443
QX218	A_12_P109364	-0.753537354778037
QX221	A_12_P109364	0.239633462419523
QX22	A_12_P109364	-0.0232646582112302
QX225	A_12_P109364	-0.0235373547780369
QX229	A_12_P109364	0.0196334624195228
QX230	A_12_P109364	-1.00353735477804
QX231	A_12_P109364	-0.236663035602557
QX232	A_12_P109364	-0.221433619300233
QX234	A_12_P109364	0.311828306527454
QX236	A_12_P109364	0.146462645221963
QX24	A_12_P109364	0.356462645221963
QX237	A_12_P109364	-0.179773178429906
QX27	A_12_P109364	0.238566380699767
QX34	A_12_P109364	-0.0194863775639548
QX38	A_12_P109364	-0.509343326724908
QX2	A_12_P109364	-0.421433619300233
QX39	A_12_P109364	0.400513622436045
QX40	A_12_P109364	-0.0914336193002331
QX42	A_12_P109364	0.101289752758957
QX49	A_12_P109364	0.21673534178877
QX54	A_12_P109364	0.200513622436045
QX55	A_12_P109364	-1.06685868684992
QX59	A_12_P109364	-0.173537354778037
QX61	A_12_P109364	0.18673534178877
QX62	A_12_P109364	-0.16326465821123
QX63	A_12_P109364	-0.231037354778035
QX71	A_12_P109364	-0.328710247241043
QX73	A_12_P109364	-0.213537354778037
QX76	A_12_P109364	-0.558611726568985
QX77	A_12_P109364	-0.32735823651869
QX7	A_12_P109364	-0.271433619300233
QX78	A_12_P109364	-0.219343326724908
QX79	A_12_P109364	-0.283537354778037
QX80	A_12_P109364	-0.426663035602557
QX84	A_12_P109364	-0.0552448257336442
QX87	A_12_P109364	-0.151462645221963
QX92	A_12_P109364	-0.541037354778036
QX8	A_12_P109364	-0.2541393092062
QX9	A_12_P109364	-0.246858686849917
QX96	A_12_P109364	-0.069343326724908
QX97	A_12_P109364	-0.150366537580477
QX99	A_12_P109364	0.0496334624195227
QX100	A_12_P109364	-0.108171693472546
QX101	A_12_P109364	-0.268171693472546
QX102	A_12_P109364	-0.396663035602557
QX104	A_12_P109364	-0.0966630356025573
QX106	A_12_P109364	-0.0641393092062
QX109	A_12_P109364	0.786462645221963
QX112	A_12_P109364	-0.180366537580477
QX114	A_12_P109364	-0.140366537580477
QX10	A_12_P109364	-0.321433619300233
QX117	A_12_P109364	0.0364626452219632
QX124	A_12_P109364	0.310226821570094
QX125	A_12_P109364	0.0802268215700941
QX127	A_12_P109364	0.390226821570094
QX129	A_12_P109364	0.228566380699767
QX131	A_12_P109364	-0.098710247241043
QX133	A_12_P109364	0.446462645221963
QX12	A_12_P109364	0.450226821570094
QX137	A_12_P109364	-0.0268586868499174
QX138	A_12_P109364	0.373336964397443
QX139	A_12_P109364	0.110656673275092
QX143	A_12_P109364	0.350656673275092
QX147	A_12_P109364	0.490656673275092
QX149	A_12_P109364	0.101828306527454
QX14	A_12_P109364	-0.311433619300233
QX156	A_12_P109364	0.153141313150083
QX157	A_12_P109364	0.000226821570094128
QX160	A_12_P109364	-0.0903665375804772
QX163	A_12_P109364	-0.126663035602557
QX171	A_12_P109364	2.55438031837585e-15
QX173	A_12_P109364	-0.176663035602557
QX177	A_12_P109364	0.341289752758957
QX178	A_12_P109364	0.00333696439744278
QX179	A_12_P109364	0.690656673275092
QX180	A_12_P109364	0.0496334624195227
QX181	A_12_P109364	-0.720366537580478
QX182	A_12_P109364	-0.226663035602557
QX184	A_12_P109364	0.130656673275092
QX185	A_12_P109364	0.633141313150082
QX187	A_12_P109364	0.200656673275092
QX189	A_12_P109364	-0.0568586868499174
QX192	A_12_P109364	-0.099343326724908
QX193	A_12_P109364	0.0485663806997669
QX153	A_12_P109364	-0.298710247241043
QX1	A_12_P118304	0.212495151808624
QX194	A_12_P118304	0.0840231989303698
QX195	A_12_P118304	-0.357504848191383
QX197	A_12_P118304	0.0416743641942701
QX199	A_12_P118304	-0.122643467736298
QX200	A_12_P118304	-0.0249742234107023
QX202	A_12_P118304	0.00934721265889467
QX203	A_12_P118304	-0.560652787341103
QX204	A_12_P118304	-0.250652787341102
QX209	A_12_P118304	0.501674364194265
QX20	A_12_P118304	-0.00499999999999963
QX21	A_12_P118304	0.552495151808626
QX213	A_12_P118304	-1.33010760080223
QX216	A_12_P118304	-0.292781440855705
QX217	A_12_P118304	0.172495151808625
QX220	A_12_P118304	-0.592643467736298
QX222	A_12_P118304	0.119892399197776
QX223	A_12_P118304	0.115025776589298
QX224	A_12_P118304	0.455025776589298
QX226	A_12_P118304	0.103861192066102
QX227	A_12_P118304	0.021674364194265
QX228	A_12_P118304	0.733861192066103
QX233	A_12_P118304	0.327356532263702
QX235	A_12_P118304	-0.612643467736298
QX25	A_12_P118304	-0.145
QX26	A_12_P118304	0.205
QX28	A_12_P118304	0.145
QX29	A_12_P118304	-0.038325635805735
QX30	A_12_P118304	0.404023198930368
QX31	A_12_P118304	0.071674364194265
QX32	A_12_P118304	-0.266074481176595
QX33	A_12_P118304	-0.557504848191375
QX37	A_12_P118304	0.286237388235163
QX3	A_12_P118304	0.656237388235163
QX41	A_12_P118304	0.335
QX44	A_12_P118304	-0.676138807933897
QX45	A_12_P118304	0.427218559144295
QX47	A_12_P118304	-0.0699999999999993
QX48	A_12_P118304	-0.158325635805735
QX51	A_12_P118304	-0.394523499175293
QX52	A_12_P118304	-0.300107600802224
QX53	A_12_P118304	-0.0945234991752936
QX56	A_12_P118304	-0.095
QX4	A_12_P118304	0.0524951518086254
QX58	A_12_P118304	-0.394523499175293
QX60	A_12_P118304	0.135
QX64	A_12_P118304	-0.375
QX65	A_12_P118304	-0.114974223410702
QX66	A_12_P118304	4.45823933326039e-16
QX67	A_12_P118304	0.173925518823405
QX68	A_12_P118304	-0.856074481176595
QX70	A_12_P118304	0.0141859991086399
QX72	A_12_P118304	-0.464245014331657
QX74	A_12_P118304	-0.274523499175293
QX6	A_12_P118304	0.00575498566834349
QX81	A_12_P118304	-0.175
QX82	A_12_P118304	0.302495151808626
QX83	A_12_P118304	0.181300814798162
QX85	A_12_P118304	-0.098325635805735
QX86	A_12_P118304	0.471674364194265
QX88	A_12_P118304	-0.130107600802224
QX90	A_12_P118304	-0.217504848191375
QX91	A_12_P118304	-0.356138807933898
QX93	A_12_P118304	0.0150257765892981
QX94	A_12_P118304	0.136237388235163
QX98	A_12_P118304	0.445025776589298
QX103	A_12_P118304	0.157218559144295
QX107	A_12_P118304	-0.01581400089136
QX108	A_12_P118304	0.377356532263702
QX111	A_12_P118304	0.127356532263702
QX115	A_12_P118304	-0.230107600802224
QX11	A_12_P118304	0.365476500824706
QX119	A_12_P118304	-0.292643467736298
QX120	A_12_P118304	0.187356532263702
QX121	A_12_P118304	0.115025776589298
QX128	A_12_P118304	0.155754985668344
QX132	A_12_P118304	0.0857549856683436
QX134	A_12_P118304	0.105754985668344
QX13	A_12_P118304	0.303861192066102
QX135	A_12_P118304	0.186237388235163
QX136	A_12_P118304	0.056237388235163
QX140	A_12_P118304	-0.194523499175293
QX141	A_12_P118304	0.839892399197776
QX142	A_12_P118304	-0.370107600802224
QX144	A_12_P118304	-0.480107600802224
QX145	A_12_P118304	0.239892399197776
QX148	A_12_P118304	-0.14581400089136
QX151	A_12_P118304	-0.093762611764837
QX154	A_12_P118304	-0.0326434677362984
QX15	A_12_P118304	0.183925518823405
QX158	A_12_P118304	-0.390107600802224
QX159	A_12_P118304	0.45418599910864
QX161	A_12_P118304	-0.276074481176595
QX162	A_12_P118304	0.08418599910864
QX164	A_12_P118304	-0.0642450143316564
QX165	A_12_P118304	-0.388325635805735
QX166	A_12_P118304	-0.0249999999999999
QX167	A_12_P118304	0.591674364194265
QX168	A_12_P118304	-0.66581400089136
QX169	A_12_P118304	-0.608325635805735
QX170	A_12_P118304	-0.083762611764837
QX172	A_12_P118304	0.593925518823405
QX174	A_12_P118304	0.293925518823405
QX16	A_12_P118304	0.275476500824707
QX17	A_12_P118304	-0.104245014331656
QX176	A_12_P118304	0.596237388235163
QX183	A_12_P118304	0.15418599910864
QX186	A_12_P118304	-0.114245014331656
QX188	A_12_P118304	-0.044974223410702
QX190	A_12_P118304	0.103925518823405
QX191	A_12_P118304	0.171674364194265
QX18	A_12_P118304	0.0700000000000002
QX19	A_12_P118304	0.464448753947889
QX196	A_12_P118304	-0.555551246052111
QX198	A_12_P118304	-0.00180900962557321
QX205	A_12_P118304	1.00184600133704
QX206	A_12_P118304	-0.0841852057946335
QX207	A_12_P118304	-0.310827838716442
QX208	A_12_P118304	0.265879120962669
QX210	A_12_P118304	0.237708587807607
QX211	A_12_P118304	0.0493101344029652
QX212	A_12_P118304	0.427356532263702
QX214	A_12_P118304	0.276979378728562
QX215	A_12_P118304	0.218190990374427
QX218	A_12_P118304	-0.520689865597034
QX221	A_12_P118304	0.676979378728562
QX22	A_12_P118304	0.38743010296397
QX225	A_12_P118304	0.00931013440296517
QX229	A_12_P118304	-0.263020621271438
QX230	A_12_P118304	-0.690689865597034
QX231	A_12_P118304	-0.0918090096255733
QX232	A_12_P118304	-0.104120879037331
QX234	A_12_P118304	0.12184600133704
QX236	A_12_P118304	-0.120689865597035
QX24	A_12_P118304	0.349310134402965
QX237	A_12_P118304	-0.142291412192393
QX27	A_12_P118304	0.195879120962669
QX34	A_12_P118304	-0.604185205794633
QX38	A_12_P118304	-0.366372033666471
QX2	A_12_P118304	-0.424120879037331
QX39	A_12_P118304	0.365814794205366
QX40	A_12_P118304	0.0358791209626684
QX42	A_12_P118304	-0.00386039875209636
QX49	A_12_P118304	0.56743010296397
QX54	A_12_P118304	0.695814794205367
QX55	A_12_P118304	-1.34555124605211
QX59	A_12_P118304	0.259310134402965
QX61	A_12_P118304	0.19743010296397
QX62	A_12_P118304	-0.0325698970360302
QX63	A_12_P118304	-0.0840231989303661
QX71	A_12_P118304	-0.203860398752096
QX73	A_12_P118304	0.0693101344029651
QX76	A_12_P118304	-0.408055917628825
QX77	A_12_P118304	-0.79934879928691
QX7	A_12_P118304	-0.224120879037331
QX78	A_12_P118304	0.00362796633352881
QX79	A_12_P118304	-0.0706898655970348
QX80	A_12_P118304	-0.271809009625573
QX84	A_12_P118304	0.0191721612835582
QX87	A_12_P118304	-0.0826434677362984
QX92	A_12_P118304	-0.404023198930368
QX8	A_12_P118304	-0.138699185201838
QX9	A_12_P118304	0.104448753947889
QX96	A_12_P118304	-0.0463720336664712
QX97	A_12_P118304	-0.613020621271438
QX99	A_12_P118304	0.206979378728561
QX100	A_12_P118304	0.38184600133704
QX101	A_12_P118304	-0.23815399866296
QX102	A_12_P118304	-0.321809009625573
QX104	A_12_P118304	-0.211809009625573
QX106	A_12_P118304	0.351300814798161
QX109	A_12_P118304	0.619310134402965
QX112	A_12_P118304	-0.303020621271438
QX114	A_12_P118304	-0.233020621271438
QX10	A_12_P118304	0.0358791209626684
QX117	A_12_P118304	0.0193101344029652
QX124	A_12_P118304	0.0777085878076073
QX125	A_12_P118304	0.0377085878076072
QX127	A_12_P118304	-0.182291412192393
QX129	A_12_P118304	0.235879120962669
QX131	A_12_P118304	-0.113860398752096
QX133	A_12_P118304	0.369310134402965
QX12	A_12_P118304	0.217708587807607
QX137	A_12_P118304	0.264448753947889
QX138	A_12_P118304	-0.761809009625573
QX139	A_12_P118304	0.423627966333529
QX143	A_12_P118304	-0.126372033666471
QX147	A_12_P118304	-0.0563720336664713
QX149	A_12_P118304	0.14184600133704
QX14	A_12_P118304	-0.0041208790373314
QX156	A_12_P118304	0.504448753947889
QX157	A_12_P118304	0.147708587807607
QX160	A_12_P118304	-0.0730206212714385
QX163	A_12_P118304	-0.141809009625573
QX171	A_12_P118304	7.99707522425308e-16
QX173	A_12_P118304	-0.0418090096255733
QX177	A_12_P118304	0.486139601247904
QX178	A_12_P118304	-0.151809009625573
QX179	A_12_P118304	-0.236372033666471
QX180	A_12_P118304	0.00697937872856164
QX181	A_12_P118304	-0.643020621271438
QX182	A_12_P118304	0.0381909903744268
QX184	A_12_P118304	-0.396372033666471
QX185	A_12_P118304	0.754448753947889
QX187	A_12_P118304	0.393627966333529
QX189	A_12_P118304	0.284448753947889
QX192	A_12_P118304	0.0636279663335287
QX193	A_12_P118304	0.185879120962669
QX153	A_12_P118304	-0.0438603987520962
QX1	A_12_P113189	-0.120419094276305
QX194	A_12_P113189	0.0473819665168196
QX195	A_12_P113189	0.459580905723695
QX197	A_12_P113189	0.529234924494356
QX199	A_12_P113189	0.099048633183489
QX200	A_12_P113189	0.104313296129803
QX202	A_12_P113189	-0.235452468864374
QX203	A_12_P113189	-0.0454524688643693
QX204	A_12_P113189	-0.155452468864368
QX209	A_12_P113189	0.719234924494351
QX20	A_12_P113189	-0.584
QX21	A_12_P113189	0.0495809057236937
QX213	A_12_P113189	0.128036474887617
QX216	A_12_P113189	-0.074094426786542
QX217	A_12_P113189	0.0195809057236932
QX220	A_12_P113189	-0.070951366816511
QX222	A_12_P113189	0.978036474887616
QX223	A_12_P113189	0.154313296129803
QX224	A_12_P113189	0.154313296129803
QX226	A_12_P113189	-0.303700815792582
QX227	A_12_P113189	-0.670765075505649
QX228	A_12_P113189	0.456299184207418
QX233	A_12_P113189	-0.240951366816511
QX235	A_12_P113189	-0.400951366816511
QX25	A_12_P113189	0.0760000000000005
QX26	A_12_P113189	0.386000000000001
QX28	A_12_P113189	0.256000000000001
QX29	A_12_P113189	-0.500765075505649
QX30	A_12_P113189	0.407381966516822
QX31	A_12_P113189	-0.120765075505648
QX32	A_12_P113189	-0.368379836831495
QX33	A_12_P113189	-0.190419094276306
QX37	A_12_P113189	1.61960017175632
QX3	A_12_P113189	0.49960017175632
QX41	A_12_P113189	0.246000000000001
QX44	A_12_P113189	-0.633700815792582
QX45	A_12_P113189	0.045905573213458
QX47	A_12_P113189	0.21
QX48	A_12_P113189	-0.570765075505649
QX51	A_12_P113189	-0.293994332325297
QX52	A_12_P113189	-0.0819635251123834
QX53	A_12_P113189	-0.00399433232529694
QX56	A_12_P113189	-0.544
QX4	A_12_P113189	-0.550419094276306
QX58	A_12_P113189	-0.0739943323252969
QX60	A_12_P113189	0.326000000000001
QX64	A_12_P113189	-0.134
QX65	A_12_P113189	-0.295686703870198
QX66	A_12_P113189	1.03714779819963e-15
QX67	A_12_P113189	-0.448379836831495
QX68	A_12_P113189	-0.128379836831495
QX70	A_12_P113189	-0.283848361235981
QX72	A_12_P113189	0.0695565020823675
QX74	A_12_P113189	0.116005667674703
QX6	A_12_P113189	0.149556502082368
QX81	A_12_P113189	-0.194
QX82	A_12_P113189	-0.320419094276306
QX83	A_12_P113189	-0.170216401898014
QX85	A_12_P113189	-0.270765075505649
QX86	A_12_P113189	0.599234924494351
QX88	A_12_P113189	0.0980364748876166
QX90	A_12_P113189	0.179580905723694
QX91	A_12_P113189	-0.583700815792582
QX93	A_12_P113189	-0.485686703870198
QX94	A_12_P113189	-0.440399828243679
QX98	A_12_P113189	0.294313296129802
QX103	A_12_P113189	-0.224094426786542
QX107	A_12_P113189	-0.193848361235982
QX108	A_12_P113189	-0.0709513668165111
QX111	A_12_P113189	0.209048633183489
QX115	A_12_P113189	-0.241963525112383
QX11	A_12_P113189	0.356005667674703
QX119	A_12_P113189	0.159048633183489
QX120	A_12_P113189	-0.480951366816511
QX121	A_12_P113189	0.434313296129802
QX128	A_12_P113189	-0.120443497917632
QX132	A_12_P113189	0.509556502082367
QX134	A_12_P113189	-0.100443497917632
QX13	A_12_P113189	0.246299184207418
QX135	A_12_P113189	0.51960017175632
QX136	A_12_P113189	-0.200399828243679
QX140	A_12_P113189	-0.063994332325297
QX141	A_12_P113189	0.0880364748876166
QX142	A_12_P113189	0.0580364748876165
QX144	A_12_P113189	-0.651963525112383
QX145	A_12_P113189	-0.00196352511238344
QX148	A_12_P113189	-0.313848361235981
QX151	A_12_P113189	-0.230399828243679
QX154	A_12_P113189	-0.350951366816511
QX15	A_12_P113189	0.591620163168504
QX158	A_12_P113189	-0.211963525112383
QX159	A_12_P113189	0.606151638764018
QX161	A_12_P113189	-0.358379836831495
QX162	A_12_P113189	-0.423848361235981
QX164	A_12_P113189	-0.180443497917632
QX165	A_12_P113189	0.499234924494351
QX166	A_12_P113189	0.166
QX167	A_12_P113189	0.359234924494351
QX168	A_12_P113189	0.416151638764019
QX169	A_12_P113189	-0.160765075505649
QX170	A_12_P113189	-0.0703998282436795
QX172	A_12_P113189	0.231620163168505
QX174	A_12_P113189	0.561620163168504
QX16	A_12_P113189	0.226005667674703
QX17	A_12_P113189	0.0595565020823676
QX176	A_12_P113189	-0.180399828243679
QX183	A_12_P113189	-0.203848361235982
QX186	A_12_P113189	-0.270443497917633
QX188	A_12_P113189	0.144313296129803
QX190	A_12_P113189	0.0616201631685048
QX191	A_12_P113189	0.239234924494351
QX18	A_12_P113189	-0.21
QX19	A_12_P113189	-0.0951830273099502
QX196	A_12_P113189	0.31481697269005
QX198	A_12_P113189	-0.295163761277324
QX205	A_12_P113189	0.173272541853972
QX206	A_12_P113189	-0.458464748826226
QX207	A_12_P113189	-0.0188583598201867
QX208	A_12_P113189	0.49685623013486
QX210	A_12_P113189	-0.525207430951277
QX211	A_12_P113189	0.444284700149844
QX212	A_12_P113189	0.749048633183489
QX214	A_12_P113189	0.189549363096158
QX215	A_12_P113189	0.614836238722676
QX218	A_12_P113189	-0.535715299850156
QX221	A_12_P113189	0.699549363096158
QX22	A_12_P113189	-0.118758265358942
QX225	A_12_P113189	0.364284700149844
QX229	A_12_P113189	0.329549363096158
QX230	A_12_P113189	-0.115715299850156
QX231	A_12_P113189	-0.155163761277324
QX232	A_12_P113189	-0.15314376986514
QX234	A_12_P113189	-0.176727458146028
QX236	A_12_P113189	0.164284700149844
QX24	A_12_P113189	0.164284700149844
QX237	A_12_P113189	0.384792569048723
QX27	A_12_P113189	0.53685623013486
QX34	A_12_P113189	0.711535251173773
QX38	A_12_P113189	0.084470991460707
QX2	A_12_P113189	-0.49314376986514
QX39	A_12_P113189	0.601535251173773
QX40	A_12_P113189	-0.41314376986514
QX42	A_12_P113189	-0.238612294269626
QX49	A_12_P113189	-0.0487582653589417
QX54	A_12_P113189	0.801535251173773
QX55	A_12_P113189	-0.23518302730995
QX59	A_12_P113189	-0.465715299850156
QX61	A_12_P113189	0.531241734641058
QX62	A_12_P113189	-0.178758265358942
QX63	A_12_P113189	-0.0473819665168245
QX71	A_12_P113189	-0.108612294269626
QX73	A_12_P113189	-0.435715299850156
QX76	A_12_P113189	-0.447006612287154
QX77	A_12_P113189	0.245078688988786
QX7	A_12_P113189	-0.20314376986514
QX78	A_12_P113189	-0.195529008539293
QX79	A_12_P113189	0.334284700149844
QX80	A_12_P113189	-0.385163761277324
QX84	A_12_P113189	0.271141640179813
QX87	A_12_P113189	-0.190951366816511
QX92	A_12_P113189	-0.407381966516822
QX8	A_12_P113189	-0.0402164018980142
QX9	A_12_P113189	-0.21518302730995
QX96	A_12_P113189	-0.145529008539293
QX97	A_12_P113189	-0.280450636903842
QX99	A_12_P113189	0.129549363096158
QX100	A_12_P113189	-0.416727458146028
QX101	A_12_P113189	0.163272541853972
QX102	A_12_P113189	-0.0651637612773242
QX104	A_12_P113189	-0.395163761277324
QX106	A_12_P113189	0.199783598101986
QX109	A_12_P113189	1.17428470014984
QX112	A_12_P113189	-0.380450636903842
QX114	A_12_P113189	-0.190450636903842
QX10	A_12_P113189	-0.31314376986514
QX117	A_12_P113189	-0.475715299850156
QX124	A_12_P113189	-0.035207430951277
QX125	A_12_P113189	0.024792569048723
QX127	A_12_P113189	-0.225207430951277
QX129	A_12_P113189	0.36685623013486
QX131	A_12_P113189	-0.118612294269626
QX133	A_12_P113189	0.164284700149844
QX12	A_12_P113189	0.324792569048723
QX137	A_12_P113189	0.0148169726900498
QX138	A_12_P113189	-0.135163761277324
QX139	A_12_P113189	0.074470991460707
QX143	A_12_P113189	0.034470991460707
QX147	A_12_P113189	0.134470991460707
QX149	A_12_P113189	0.193272541853972
QX14	A_12_P113189	-0.24314376986514
QX156	A_12_P113189	0.0648169726900497
QX157	A_12_P113189	-0.065207430951277
QX160	A_12_P113189	-0.470450636903842
QX163	A_12_P113189	-0.0451637612773242
QX171	A_12_P113189	2.4761009215224e-15
QX173	A_12_P113189	-0.215163761277324
QX177	A_12_P113189	1.04138770573037
QX178	A_12_P113189	-0.175163761277324
QX179	A_12_P113189	-0.205529008539293
QX180	A_12_P113189	-0.080450636903842
QX181	A_12_P113189	-0.450450636903842
QX182	A_12_P113189	-0.265163761277324
QX184	A_12_P113189	-0.145529008539293
QX185	A_12_P113189	0.60481697269005
QX187	A_12_P113189	-0.0255290085392929
QX189	A_12_P113189	0.10481697269005
QX192	A_12_P113189	-0.0155290085392929
QX193	A_12_P113189	0.55685623013486
QX153	A_12_P113189	-0.178612294269626
QX1	A_12_P113476	-0.104103240876332
QX194	A_12_P113476	NA
QX195	A_12_P113476	-0.204103240876333
QX197	A_12_P113476	0.400951752519609
QX199	A_12_P113476	0.262201752519596
QX200	A_12_P113476	0.130687132429181
QX202	A_12_P113476	-0.204760643532627
QX203	A_12_P113476	0.395239356467374
QX204	A_12_P113476	NA
QX209	A_12_P113476	0.330951752519594
QX20	A_12_P113476	-0.292999999999999
QX21	A_12_P113476	-0.144103240876333
QX213	A_12_P113476	-0.317411185610303
QX216	A_12_P113476	-0.359881580813738
QX217	A_12_P113476	NA
QX220	A_12_P113476	-0.147798247480404
QX222	A_12_P113476	0.292588814389697
QX223	A_12_P113476	-0.409312867570819
QX224	A_12_P113476	-0.699312867570819
QX226	A_12_P113476	-0.439088769748678
QX227	A_12_P113476	-0.199048247480405
QX228	A_12_P113476	0.710911230251322
QX233	A_12_P113476	-0.287798247480404
QX235	A_12_P113476	0.142201752519596
QX25	A_12_P113476	-0.332999999999999
QX26	A_12_P113476	-0.272999999999999
QX28	A_12_P113476	0.237000000000001
QX29	A_12_P113476	NA
QX30	A_12_P113476	0.212618419186263
QX31	A_12_P113476	NA
QX32	A_12_P113476	0.0215639076414441
QX33	A_12_P113476	NA
QX37	A_12_P113476	0.119873959057778
QX3	A_12_P113476	0.879873959057778
QX41	A_12_P113476	0.557000000000001
QX44	A_12_P113476	0.510911230251322
QX45	A_12_P113476	NA
QX47	A_12_P113476	NA
QX48	A_12_P113476	NA
QX51	A_12_P113476	-0.0999487681921321
QX52	A_12_P113476	0.122588814389697
QX53	A_12_P113476	0.0100512318078678
QX56	A_12_P113476	-0.142999999999999
QX4	A_12_P113476	0.0258967591236672
QX58	A_12_P113476	0.190051231807868
QX60	A_12_P113476	-0.0629999999999992
QX64	A_12_P113476	0.00700000000000081
QX65	A_12_P113476	-0.119312867570819
QX66	A_12_P113476	2.77555756156289e-16
QX67	A_12_P113476	-0.108436092358556
QX68	A_12_P113476	-0.228436092358556
QX70	A_12_P113476	-0.102165073467034
QX72	A_12_P113476	-0.178889475426155
QX74	A_12_P113476	0.390051231807868
QX6	A_12_P113476	-0.298889475426155
QX81	A_12_P113476	-0.142999999999999
QX82	A_12_P113476	0.0658967591236672
QX83	A_12_P113476	-0.389997481905152
QX85	A_12_P113476	NA
QX86	A_12_P113476	0.240951752519595
QX88	A_12_P113476	0.062588814389697
QX90	A_12_P113476	-0.0641032408763326
QX91	A_12_P113476	-0.349088769748678
QX93	A_12_P113476	0.190687132429181
QX94	A_12_P113476	-0.410126040942222
QX98	A_12_P113476	0.0506871324291805
QX103	A_12_P113476	0.0801184191862618
QX107	A_12_P113476	0.057834926532966
QX108	A_12_P113476	-0.317798247480404
QX111	A_12_P113476	-0.267798247480404
QX115	A_12_P113476	-0.387411185610303
QX11	A_12_P113476	NA
QX119	A_12_P113476	-0.207798247480404
QX120	A_12_P113476	0.482201752519596
QX121	A_12_P113476	-0.189312867570819
QX128	A_12_P113476	-0.188889475426155
QX132	A_12_P113476	0.041110524573845
QX134	A_12_P113476	-0.318889475426155
QX13	A_12_P113476	0.100911230251322
QX135	A_12_P113476	0.839873959057778
QX136	A_12_P113476	0.119873959057778
QX140	A_12_P113476	NA
QX141	A_12_P113476	1.1025888143897
QX142	A_12_P113476	0.262588814389697
QX144	A_12_P113476	0.312588814389697
QX145	A_12_P113476	-0.127411185610303
QX148	A_12_P113476	-0.162165073467034
QX151	A_12_P113476	-0.330126040942222
QX154	A_12_P113476	-0.267798247480404
QX15	A_12_P113476	NA
QX158	A_12_P113476	-0.537411185610303
QX159	A_12_P113476	0.337834926532966
QX161	A_12_P113476	NA
QX162	A_12_P113476	-0.012165073467034
QX164	A_12_P113476	0.051110524573845
QX165	A_12_P113476	NA
QX166	A_12_P113476	0.447000000000001
QX167	A_12_P113476	-0.229048247480405
QX168	A_12_P113476	NA
QX169	A_12_P113476	NA
QX170	A_12_P113476	-0.490126040942222
QX172	A_12_P113476	0.0915639076414441
QX174	A_12_P113476	-0.188436092358556
QX16	A_12_P113476	0.0900512318078679
QX17	A_12_P113476	0.071110524573845
QX176	A_12_P113476	-0.160126040942222
QX183	A_12_P113476	-0.232165073467034
QX186	A_12_P113476	0.181110524573845
QX188	A_12_P113476	-0.119312867570819
QX190	A_12_P113476	NA
QX191	A_12_P113476	-0.0990482474804052
QX18	A_12_P113476	NA
QX19	A_12_P113476	NA
QX196	A_12_P113476	0.130659920751142
QX198	A_12_P113476	-0.245362879314747
QX205	A_12_P113476	0.287351976017172
QX206	A_12_P113476	-0.484325608121203
QX207	A_12_P113476	0.224881580813737
QX208	A_12_P113476	0.396327069268919
QX210	A_12_P113476	0.19587368620132
QX211	A_12_P113476	0.576964914147071
QX212	A_12_P113476	0.632201752519596
QX214	A_12_P113476	0.685450294056656
QX215	A_12_P113476	0.324637120685253
QX218	A_12_P113476	-0.153035085852929
QX221	A_12_P113476	-0.444549705943345
QX22	A_12_P113476	-0.645185606564657
QX225	A_12_P113476	0.546964914147071
QX229	A_12_P113476	0.415450294056656
QX230	A_12_P113476	0.0769649141470708
QX231	A_12_P113476	-0.265362879314747
QX232	A_12_P113476	0.0563270692689189
QX234	A_12_P113476	-0.312648023982828
QX236	A_12_P113476	-0.133035085852929
QX24	A_12_P113476	0.186964914147071
QX237	A_12_P113476	0.47587368620132
QX27	A_12_P113476	-0.223672930731081
QX34	A_12_P113476	0.195674391878796
QX38	A_12_P113476	-0.44428508585293
QX2	A_12_P113476	NA
QX39	A_12_P113476	0.255674391878796
QX40	A_12_P113476	-0.113672930731081
QX42	A_12_P113476	-0.0974019118395592
QX49	A_12_P113476	-0.155185606564657
QX54	A_12_P113476	0.415674391878797
QX55	A_12_P113476	-0.179340079248858
QX59	A_12_P113476	-0.0730350858529292
QX61	A_12_P113476	0.00481439343534263
QX62	A_12_P113476	0.474814393435342
QX63	A_12_P113476	3.8441472227646e-15
QX71	A_12_P113476	-0.0874019118395592
QX73	A_12_P113476	-0.183035085852929
QX76	A_12_P113476	-0.259513732780709
QX77	A_12_P113476	-0.0450789461241751
QX7	A_12_P113476	NA
QX78	A_12_P113476	NA
QX79	A_12_P113476	-0.0730350858529292
QX80	A_12_P113476	-0.125362879314747
QX84	A_12_P113476	0.0548815808137367
QX87	A_12_P113476	-0.097798247480404
QX92	A_12_P113476	-0.212618419186262
QX8	A_12_P113476	-0.119997481905152
QX9	A_12_P113476	NA
QX96	A_12_P113476	NA
QX97	A_12_P113476	0.315450294056655
QX99	A_12_P113476	-0.134549705943345
QX100	A_12_P113476	-0.242648023982828
QX101	A_12_P113476	-0.0526480239828282
QX102	A_12_P113476	-0.285362879314747
QX104	A_12_P113476	-0.215362879314747
QX106	A_12_P113476	0.0600025180948483
QX109	A_12_P113476	-0.223035085852929
QX112	A_12_P113476	0.0754502940566554
QX114	A_12_P113476	0.255450294056655
QX10	A_12_P113476	-0.0136729307310811
QX117	A_12_P113476	-0.423035085852929
QX124	A_12_P113476	0.0258736862013199
QX125	A_12_P113476	-0.13412631379868
QX127	A_12_P113476	0.25587368620132
QX129	A_12_P113476	NA
QX131	A_12_P113476	0.0125980881604408
QX133	A_12_P113476	0.146964914147071
QX12	A_12_P113476	-0.32412631379868
QX137	A_12_P113476	0.220659920751142
QX138	A_12_P113476	-0.0253628793147474
QX139	A_12_P113476	NA
QX143	A_12_P113476	-0.45428508585293
QX147	A_12_P113476	0.10571491414707
QX149	A_12_P113476	-0.422648023982828
QX14	A_12_P113476	0.156327069268919
QX156	A_12_P113476	-0.0793400792488579
QX157	A_12_P113476	0.14587368620132
QX160	A_12_P113476	-0.114549705943345
QX163	A_12_P113476	0.154637120685253
QX171	A_12_P113476	NA
QX173	A_12_P113476	-0.135362879314747
QX177	A_12_P113476	0.322598088160441
QX178	A_12_P113476	0.324637120685253
QX179	A_12_P113476	NA
QX180	A_12_P113476	0.0554502940566554
QX181	A_12_P113476	0.0554502940566554
QX182	A_12_P113476	-0.0753628793147474
QX184	A_12_P113476	-0.20428508585293
QX185	A_12_P113476	0.500659920751142
QX187	A_12_P113476	NA
QX189	A_12_P113476	-0.309340079248858
QX192	A_12_P113476	0.16571491414707
QX193	A_12_P113476	0.096327069268919
QX153	A_12_P113476	-0.0374019118395592
QX1	A_12_P104224	0.367626971952117
QX194	A_12_P104224	-0.477241193156335
QX195	A_12_P104224	0.0776269719521146
QX197	A_12_P104224	-0.67823070649736
QX199	A_12_P104224	-0.0259911931563348
QX200	A_12_P104224	0.0702875631596267
QX202	A_12_P104224	-0.141707746404674
QX203	A_12_P104224	-0.321707746404674
QX204	A_12_P104224	0.178292253595326
QX209	A_12_P104224	0.201769293502635
QX20	A_12_P104224	-0.0159999999999997
QX21	A_12_P104224	-0.0023730280478837
QX213	A_12_P104224	0.372069105132749
QX216	A_12_P104224	0.138207045474932
QX217	A_12_P104224	-0.042373028047884
QX220	A_12_P104224	0.0840088068436648
QX222	A_12_P104224	-0.0479308948672512
QX223	A_12_P104224	0.110287563159628
QX224	A_12_P104224	0.400287563159628
QX226	A_12_P104224	0.331658750134501
QX227	A_12_P104224	-0.0382307064973642
QX228	A_12_P104224	-0.0683412498654992
QX233	A_12_P104224	-0.0159911931563348
QX235	A_12_P104224	-0.295991193156335
QX25	A_12_P104224	-0.296
QX26	A_12_P104224	-0.0860000000000001
QX28	A_12_P104224	-0.196
QX29	A_12_P104224	0.501769293502636
QX30	A_12_P104224	0.0877588068436651
QX31	A_12_P104224	0.371769293502636
QX32	A_12_P104224	-0.104465312471968
QX33	A_12_P104224	-0.222373028047884
QX37	A_12_P104224	-0.062068749970493
QX3	A_12_P104224	0.147931250029507
QX41	A_12_P104224	0.00399999999999983
QX44	A_12_P104224	-0.0183412498654992
QX45	A_12_P104224	0.178207045474932
QX47	A_12_P104224	-0.115
QX48	A_12_P104224	0.371769293502636
QX51	A_12_P104224	0.345351797658123
QX52	A_12_P104224	-0.307930894867251
QX53	A_12_P104224	-0.0746482023418769
QX56	A_12_P104224	-0.0660000000000001
QX4	A_12_P104224	-0.172373028047884
QX58	A_12_P104224	0.785351797658123
QX60	A_12_P104224	0.324
QX64	A_12_P104224	0.264
QX65	A_12_P104224	-0.159712436840372
QX66	A_12_P104224	2.63677968348475e-16
QX67	A_12_P104224	-0.0144653124719684
QX68	A_12_P104224	-0.0844653124719684
QX70	A_12_P104224	-0.0135343276302791
QX72	A_12_P104224	-0.203425113612579
QX74	A_12_P104224	-0.544648202341877
QX6	A_12_P104224	-0.193425113612579
QX81	A_12_P104224	-0.106
QX82	A_12_P104224	0.207626971952116
QX83	A_12_P104224	0.312774639907996
QX85	A_12_P104224	0.641769293502636
QX86	A_12_P104224	-0.348230706497364
QX88	A_12_P104224	-0.247930894867251
QX90	A_12_P104224	0.0776269719521165
QX91	A_12_P104224	-0.0183412498654992
QX93	A_12_P104224	-0.199712436840372
QX94	A_12_P104224	-0.022068749970493
QX98	A_12_P104224	-0.419712436840372
QX103	A_12_P104224	-0.181792954525068
QX107	A_12_P104224	-0.093534327630279
QX108	A_12_P104224	0.374008806843665
QX111	A_12_P104224	0.544008806843665
QX115	A_12_P104224	0.0620691051327487
QX11	A_12_P104224	-0.704648202341877
QX119	A_12_P104224	-0.545991193156334
QX120	A_12_P104224	-0.00599119315633482
QX121	A_12_P104224	0.170287563159628
QX128	A_12_P104224	0.126574886387421
QX132	A_12_P104224	0.106574886387421
QX134	A_12_P104224	0.0065748863874207
QX13	A_12_P104224	-0.418341249865499
QX135	A_12_P104224	-0.032068749970493
QX136	A_12_P104224	0.367931250029507
QX140	A_12_P104224	0.095351797658123
QX141	A_12_P104224	0.422069105132749
QX142	A_12_P104224	-0.237930894867251
QX144	A_12_P104224	-0.0479308948672513
QX145	A_12_P104224	-0.117930894867251
QX148	A_12_P104224	-0.0335343276302792
QX151	A_12_P104224	-0.022068749970493
QX154	A_12_P104224	0.384008806843665
QX15	A_12_P104224	0.125534687528032
QX158	A_12_P104224	0.532069105132749
QX159	A_12_P104224	-0.123534327630279
QX161	A_12_P104224	-0.144465312471968
QX162	A_12_P104224	-0.0635343276302792
QX164	A_12_P104224	-0.133425113612579
QX165	A_12_P104224	-0.158230706497364
QX166	A_12_P104224	0.174
QX167	A_12_P104224	-0.0882307064973642
QX168	A_12_P104224	-0.253534327630279
QX169	A_12_P104224	-0.00823070649736422
QX170	A_12_P104224	-0.032068749970493
QX172	A_12_P104224	-0.224465312471968
QX174	A_12_P104224	0.0755346875280317
QX16	A_12_P104224	-0.424648202341877
QX17	A_12_P104224	-0.173425113612579
QX176	A_12_P104224	-0.112068749970493
QX183	A_12_P104224	0.00646567236972088
QX186	A_12_P104224	0.0065748863874207
QX188	A_12_P104224	0.0102875631596279
QX190	A_12_P104224	0.435534687528032
QX191	A_12_P104224	-0.218230706497364
QX18	A_12_P104224	0.115
QX19	A_12_P104224	0.222109358264786
QX196	A_12_P104224	0.192109358264786
QX198	A_12_P104224	-0.0875863636578233
QX205	A_12_P104224	0.00655149144541856
QX206	A_12_P104224	-0.123858863552829
QX207	A_12_P104224	0.282689431787602
QX208	A_12_P104224	0.0600170738407014
QX210	A_12_P104224	0.161057272700091
QX211	A_12_P104224	0.018491193156335
QX212	A_12_P104224	-0.0359911931563348
QX214	A_12_P104224	-0.375230050527702
QX215	A_12_P104224	0.312413636342177
QX218	A_12_P104224	-0.201508806843665
QX221	A_12_P104224	-0.265230050527702
QX22	A_12_P104224	0.519834183970793
QX225	A_12_P104224	0.018491193156335
QX229	A_12_P104224	0.0247699494722977
QX230	A_12_P104224	-0.311508806843665
QX231	A_12_P104224	0.00241363634217671
QX232	A_12_P104224	-0.119982926159298
QX234	A_12_P104224	-0.183448508554582
QX236	A_12_P104224	0.338491193156335
QX24	A_12_P104224	0.298491193156335
QX237	A_12_P104224	0.111057272700091
QX27	A_12_P104224	-0.159982926159298
QX34	A_12_P104224	0.0661411364471707
QX38	A_12_P104224	-0.343748320184694
QX2	A_12_P104224	0.200017073840702
QX39	A_12_P104224	0.0261411364471708
QX40	A_12_P104224	0.300017073840701
QX42	A_12_P104224	0.0809480586823907
QX49	A_12_P104224	-0.0901658160292072
QX54	A_12_P104224	0.226141136447171
QX55	A_12_P104224	-0.427890641735214
QX59	A_12_P104224	0.038491193156335
QX61	A_12_P104224	-0.340165816029207
QX62	A_12_P104224	0.439834183970793
QX63	A_12_P104224	0.477241193156335
QX71	A_12_P104224	-0.0690519413176093
QX73	A_12_P104224	0.138491193156335
QX76	A_12_P104224	-0.00679931949003285
QX77	A_12_P104224	-0.475172537895776
QX7	A_12_P104224	1.70738407014774e-05
QX78	A_12_P104224	0.436251679815306
QX79	A_12_P104224	-0.131508806843665
QX80	A_12_P104224	-0.0175863636578233
QX84	A_12_P104224	-0.417310568212398
QX87	A_12_P104224	-0.175991193156335
QX92	A_12_P104224	-0.087758806843665
QX8	A_12_P104224	-0.327225360092004
QX9	A_12_P104224	-0.287890641735214
QX96	A_12_P104224	0.346251679815306
QX97	A_12_P104224	0.274769949472298
QX99	A_12_P104224	-0.0152300505277022
QX100	A_12_P104224	-0.233448508554581
QX101	A_12_P104224	0.206551491445419
QX102	A_12_P104224	-0.0375863636578232
QX104	A_12_P104224	-0.157586363657823
QX106	A_12_P104224	0.292774639907996
QX109	A_12_P104224	0.018491193156335
QX112	A_12_P104224	-0.195230050527702
QX114	A_12_P104224	0.234769949472298
QX10	A_12_P104224	-0.299982926159299
QX117	A_12_P104224	-0.231508806843665
QX124	A_12_P104224	0.0010572727000905
QX125	A_12_P104224	-0.178942727299909
QX127	A_12_P104224	-0.0689427272999095
QX129	A_12_P104224	-0.199982926159298
QX131	A_12_P104224	0.130948058682391
QX133	A_12_P104224	-0.411508806843665
QX12	A_12_P104224	0.361057272700091
QX137	A_12_P104224	0.192109358264786
QX138	A_12_P104224	-0.327586363657823
QX139	A_12_P104224	0.196251679815306
QX143	A_12_P104224	-0.413748320184694
QX147	A_12_P104224	-0.303748320184694
QX149	A_12_P104224	-0.0134485085545815
QX14	A_12_P104224	-0.00998292615929854
QX156	A_12_P104224	0.162109358264786
QX157	A_12_P104224	0.0710572727000905
QX160	A_12_P104224	0.184769949472298
QX163	A_12_P104224	-0.0275863636578232
QX171	A_12_P104224	-3.05224595598119e-15
QX173	A_12_P104224	-0.0275863636578232
QX177	A_12_P104224	0.400948058682391
QX178	A_12_P104224	0.252413636342177
QX179	A_12_P104224	-0.403748320184694
QX180	A_12_P104224	0.274769949472298
QX181	A_12_P104224	-0.125230050527702
QX182	A_12_P104224	-0.117586363657823
QX184	A_12_P104224	-0.213748320184694
QX185	A_12_P104224	0.132109358264786
QX187	A_12_P104224	-0.373748320184694
QX189	A_12_P104224	0.392109358264786
QX192	A_12_P104224	0.416251679815306
QX193	A_12_P104224	0.220017073840702
QX153	A_12_P104224	0.0309480586823907
QX1	A_12_P111190	0.716211602332085
QX194	A_12_P111190	-0.0452445977974736
QX195	A_12_P111190	-0.613788397667918
QX197	A_12_P111190	-0.64762526745845
QX199	A_12_P111190	-0.208994597797475
QX200	A_12_P111190	-0.0513828864416386
QX202	A_12_P111190	-0.281025113400138
QX203	A_12_P111190	-0.911025113400135
QX204	A_12_P111190	0.418974886599866
QX209	A_12_P111190	0.282374732541544
QX20	A_12_P111190	-0.337
QX21	A_12_P111190	0.456211602332085
QX213	A_12_P111190	-0.693933448348105
QX216	A_12_P111190	0.0618043217620201
QX217	A_12_P111190	0.0762116023320845
QX220	A_12_P111190	0.261005402202527
QX222	A_12_P111190	0.516066551651891
QX223	A_12_P111190	-0.61138288644164
QX224	A_12_P111190	-0.0113828864416392
QX226	A_12_P111190	-0.0773543399961474
QX227	A_12_P111190	-0.387625267458455
QX228	A_12_P111190	0.862645660003853
QX233	A_12_P111190	0.261005402202525
QX235	A_12_P111190	-0.728994597797475
QX25	A_12_P111190	-0.366999999999999
QX26	A_12_P111190	-0.0769999999999994
QX28	A_12_P111190	0.343000000000001
QX29	A_12_P111190	0.0123747325415454
QX30	A_12_P111190	0.634755402202524
QX31	A_12_P111190	0.0723747325415455
QX32	A_12_P111190	-0.505269057577223
QX33	A_12_P111190	-1.32378839766791
QX37	A_12_P111190	0.00971678149766004
QX3	A_12_P111190	1.99971678149766
QX41	A_12_P111190	1.383
QX44	A_12_P111190	-0.467354339996147
QX45	A_12_P111190	0.33180432176202
QX47	A_12_P111190	-0.955
QX48	A_12_P111190	0.192374732541545
QX51	A_12_P111190	0.00115693738510516
QX52	A_12_P111190	0.186066551651893
QX53	A_12_P111190	-0.448843062614895
QX56	A_12_P111190	-0.246999999999999
QX4	A_12_P111190	-0.303788397667914
QX58	A_12_P111190	0.151156937385105
QX60	A_12_P111190	-0.127
QX64	A_12_P111190	-0.0569999999999994
QX65	A_12_P111190	-0.201382886441639
QX66	A_12_P111190	3.81856005149395e-16
QX67	A_12_P111190	-0.0352690575772227
QX68	A_12_P111190	-0.875269057577223
QX70	A_12_P111190	-0.0410371648312295
QX72	A_12_P111190	-0.919561624610977
QX74	A_12_P111190	0.0911569373851051
QX6	A_12_P111190	-0.729561624610977
QX81	A_12_P111190	-0.0369999999999994
QX82	A_12_P111190	0.876211602332085
QX83	A_12_P111190	0.759464082194817
QX85	A_12_P111190	0.262374732541545
QX86	A_12_P111190	0.542374732541545
QX88	A_12_P111190	0.136066551651893
QX90	A_12_P111190	0.586211602332085
QX91	A_12_P111190	-0.427354339996147
QX93	A_12_P111190	0.218617113558361
QX94	A_12_P111190	0.0297167814976601
QX98	A_12_P111190	0.148617113558361
QX103	A_12_P111190	-0.08819567823798
QX107	A_12_P111190	-0.18103716483123
QX108	A_12_P111190	0.011005402202525
QX111	A_12_P111190	0.0210054022025249
QX115	A_12_P111190	-0.883933448348107
QX11	A_12_P111190	0.381156937385105
QX119	A_12_P111190	0.281005402202525
QX120	A_12_P111190	-0.098994597797475
QX121	A_12_P111190	-0.401382886441639
QX128	A_12_P111190	0.0804383753890231
QX132	A_12_P111190	0.560438375389023
QX134	A_12_P111190	0.600438375389023
QX13	A_12_P111190	0.752645660003852
QX135	A_12_P111190	2.24971678149766
QX136	A_12_P111190	0.52971678149766
QX140	A_12_P111190	-0.0788430626148948
QX141	A_12_P111190	0.376066551651893
QX142	A_12_P111190	0.196066551651893
QX144	A_12_P111190	-0.353933448348107
QX145	A_12_P111190	-0.453933448348106
QX148	A_12_P111190	-0.0410371648312295
QX151	A_12_P111190	-0.47028321850234
QX154	A_12_P111190	0.471005402202525
QX15	A_12_P111190	-0.0752690575772225
QX158	A_12_P111190	-0.0839334483481066
QX159	A_12_P111190	0.84896283516877
QX161	A_12_P111190	-0.0352690575772227
QX162	A_12_P111190	-0.201037164831229
QX164	A_12_P111190	-0.809561624610977
QX165	A_12_P111190	-1.06762526745845
QX166	A_12_P111190	-0.476999999999999
QX167	A_12_P111190	0.432374732541545
QX168	A_12_P111190	-0.27103716483123
QX169	A_12_P111190	-0.547625267458455
QX170	A_12_P111190	-0.40028321850234
QX172	A_12_P111190	0.754730942422777
QX174	A_12_P111190	-0.385269057577222
QX16	A_12_P111190	-0.198843062614895
QX17	A_12_P111190	-0.799561624610977
QX176	A_12_P111190	-0.40028321850234
QX183	A_12_P111190	-0.0610371648312295
QX186	A_12_P111190	0.690438375389023
QX188	A_12_P111190	-0.101382886441639
QX190	A_12_P111190	0.144730942422777
QX191	A_12_P111190	0.632374732541545
QX18	A_12_P111190	0.955
QX19	A_12_P111190	-0.503299202072964
QX196	A_12_P111190	-0.763299202072964
QX198	A_12_P111190	-0.419794022907389
QX205	A_12_P111190	0.676555747246844
QX206	A_12_P111190	-0.716865144401196
QX207	A_12_P111190	-0.08770648264303
QX208	A_12_P111190	1.16522013801773
QX210	A_12_P111190	0.930927570983974
QX211	A_12_P111190	0.191494597797475
QX212	A_12_P111190	0.301005402202525
QX214	A_12_P111190	1.41910630915331
QX215	A_12_P111190	0.300205977092611
QX218	A_12_P111190	-0.208505402202525
QX221	A_12_P111190	-0.370893690846689
QX22	A_12_P111190	-0.038353867019945
QX225	A_12_P111190	0.171494597797475
QX229	A_12_P111190	-0.770893690846688
QX230	A_12_P111190	-0.618505402202525
QX231	A_12_P111190	-0.57979402290739
QX232	A_12_P111190	-0.384779861982272
QX234	A_12_P111190	0.696555747246844
QX236	A_12_P111190	0.321494597797475
QX24	A_12_P111190	0.0914945977974752
QX237	A_12_P111190	0.340927570983973
QX27	A_12_P111190	0.675220138017728
QX34	A_12_P111190	-0.436865144401196
QX38	A_12_P111190	-1.0471360718635
QX2	A_12_P111190	0.475220138017728
QX39	A_12_P111190	0.703134855598804
QX40	A_12_P111190	0.595220138017728
QX42	A_12_P111190	-0.0505479692362789
QX49	A_12_P111190	0.251646132980055
QX54	A_12_P111190	-0.356865144401196
QX55	A_12_P111190	-1.32329920207296
QX59	A_12_P111190	0.0414945977974752
QX61	A_12_P111190	-0.0483538670199451
QX62	A_12_P111190	0.171646132980055
QX63	A_12_P111190	0.0452445977974775
QX71	A_12_P111190	-0.180547969236279
QX73	A_12_P111190	0.531494597797475
QX76	A_12_P111190	-0.234683093615957
QX77	A_12_P111190	-1.03650360146835
QX7	A_12_P111190	0.195220138017728
QX78	A_12_P111190	0.472863928136496
QX79	A_12_P111190	-0.448505402202525
QX80	A_12_P111190	-0.439794022907389
QX84	A_12_P111190	-0.21770648264303
QX87	A_12_P111190	-0.568994597797475
QX92	A_12_P111190	-0.634755402202524
QX8	A_12_P111190	-0.630535917805183
QX9	A_12_P111190	0.136700797927036
QX96	A_12_P111190	0.412863928136496
QX97	A_12_P111190	0.529106309153312
QX99	A_12_P111190	0.179106309153311
QX100	A_12_P111190	0.296555747246844
QX101	A_12_P111190	-0.553444252753156
QX102	A_12_P111190	-0.479794022907389
QX104	A_12_P111190	-0.55979402290739
QX106	A_12_P111190	0.409464082194817
QX109	A_12_P111190	-0.348505402202525
QX112	A_12_P111190	-0.150893690846689
QX114	A_12_P111190	0.219106309153311
QX10	A_12_P111190	-0.844779861982272
QX117	A_12_P111190	-0.408505402202525
QX124	A_12_P111190	0.510927570983973
QX125	A_12_P111190	-0.989072429016026
QX127	A_12_P111190	0.160927570983973
QX129	A_12_P111190	-0.144779861982272
QX131	A_12_P111190	-0.160547969236279
QX133	A_12_P111190	0.401494597797475
QX12	A_12_P111190	0.590927570983973
QX137	A_12_P111190	-0.0832992020729642
QX138	A_12_P111190	-0.69979402290739
QX139	A_12_P111190	2.0228639281365
QX143	A_12_P111190	0.672863928136496
QX147	A_12_P111190	-0.447136071863504
QX149	A_12_P111190	-0.983444252753157
QX14	A_12_P111190	-0.774779861982272
QX156	A_12_P111190	0.716700797927036
QX157	A_12_P111190	-0.219072429016027
QX160	A_12_P111190	0.119106309153311
QX163	A_12_P111190	-0.239794022907389
QX171	A_12_P111190	-2.11012847819991e-15
QX173	A_12_P111190	-0.399794022907389
QX177	A_12_P111190	0.289452030763721
QX178	A_12_P111190	0.280205977092611
QX179	A_12_P111190	-0.217136071863504
QX180	A_12_P111190	-0.070893690846689
QX181	A_12_P111190	-0.090893690846689
QX182	A_12_P111190	-0.309794022907389
QX184	A_12_P111190	-0.407136071863504
QX185	A_12_P111190	0.926700797927036
QX187	A_12_P111190	-0.177136071863504
QX189	A_12_P111190	0.0767007979270357
QX192	A_12_P111190	-0.457136071863504
QX193	A_12_P111190	-0.0947798619822722
QX153	A_12_P111190	0.049452030763721
QX1	A_12_P115036	0.19883153514144
QX194	A_12_P115036	-0.0549924390330826
QX195	A_12_P115036	-0.0611684648585604
QX197	A_12_P115036	0.46348549309879
QX199	A_12_P115036	-0.937134936129897
QX200	A_12_P115036	-0.37776937670342
QX202	A_12_P115036	-0.00607649764178083
QX203	A_12_P115036	0.623923502358222
QX204	A_12_P115036	-0.426076497641788
QX209	A_12_P115036	-0.576514506901209
QX20	A_12_P115036	0.254
QX21	A_12_P115036	-0.751168464858559
QX213	A_12_P115036	0.773755670725188
QX216	A_12_P115036	0.0320060487735347
QX217	A_12_P115036	-0.141168464858558
QX220	A_12_P115036	0.322865063870104
QX222	A_12_P115036	-0.306244329274811
QX223	A_12_P115036	-0.00776937670342498
QX224	A_12_P115036	-0.077769376703425
QX226	A_12_P115036	-0.0986170763953983
QX227	A_12_P115036	0.383485493098791
QX228	A_12_P115036	-1.2586170763954
QX233	A_12_P115036	-0.127134936129896
QX235	A_12_P115036	0.282865063870105
QX25	A_12_P115036	-0.046
QX26	A_12_P115036	-0.236
QX28	A_12_P115036	-0.626
QX29	A_12_P115036	0.153485493098791
QX30	A_12_P115036	-0.509992439033083
QX31	A_12_P115036	0.243485493098791
QX32	A_12_P115036	0.246008317063609
QX33	A_12_P115036	0.628831535141442
QX37	A_12_P115036	-0.971043876775148
QX3	A_12_P115036	-0.851043876775148
QX41	A_12_P115036	-0.546
QX44	A_12_P115036	0.481382923604602
QX45	A_12_P115036	-0.0479939512264668
QX47	A_12_P115036	0.285000000000001
QX48	A_12_P115036	0.263485493098791
QX51	A_12_P115036	0.156051349035233
QX52	A_12_P115036	0.133755670725188
QX53	A_12_P115036	0.146051349035233
QX56	A_12_P115036	0.164
QX4	A_12_P115036	0.288831535141442
QX58	A_12_P115036	0.186051349035233
QX60	A_12_P115036	0.084
QX64	A_12_P115036	0.714
QX65	A_12_P115036	0.142230623296575
QX66	A_12_P115036	6.50521303491303e-19
QX67	A_12_P115036	0.20600831706361
QX68	A_12_P115036	0.58600831706361
QX70	A_12_P115036	0.170839634139098
QX72	A_12_P115036	0.570007056902456
QX74	A_12_P115036	0.116051349035233
QX6	A_12_P115036	0.320007056902457
QX81	A_12_P115036	0.134
QX82	A_12_P115036	0.0688315351414422
QX83	A_12_P115036	0.263908380424378
QX85	A_12_P115036	0.0934854930987908
QX86	A_12_P115036	-0.256514506901209
QX88	A_12_P115036	-0.096244329274812
QX90	A_12_P115036	0.0288315351414423
QX91	A_12_P115036	0.231382923604602
QX93	A_12_P115036	0.092230623296575
QX94	A_12_P115036	0.118956123224852
QX98	A_12_P115036	-0.097769376703425
QX103	A_12_P115036	0.0120060487735332
QX107	A_12_P115036	0.540839634139098
QX108	A_12_P115036	-0.137134936129896
QX111	A_12_P115036	0.0828650638701043
QX115	A_12_P115036	0.533755670725188
QX11	A_12_P115036	-0.143948650964767
QX119	A_12_P115036	NA
QX120	A_12_P115036	0.162865063870104
QX121	A_12_P115036	0.0122306232965751
QX128	A_12_P115036	0.0500070569024567
QX132	A_12_P115036	-0.139992943097544
QX134	A_12_P115036	0.0200070569024566
QX13	A_12_P115036	-0.288617076395398
QX135	A_12_P115036	-0.921043876775148
QX136	A_12_P115036	-0.071043876775148
QX140	A_12_P115036	0.136051349035233
QX141	A_12_P115036	-1.09624432927481
QX142	A_12_P115036	-0.256244329274812
QX144	A_12_P115036	0.703755670725188
QX145	A_12_P115036	-0.106244329274812
QX148	A_12_P115036	0.350839634139098
QX151	A_12_P115036	0.518956123224852
QX154	A_12_P115036	NA
QX15	A_12_P115036	-0.403991682936391
QX158	A_12_P115036	0.433755670725188
QX159	A_12_P115036	-0.579160365860902
QX161	A_12_P115036	0.21600831706361
QX162	A_12_P115036	0.340839634139098
QX164	A_12_P115036	0.360007056902457
QX165	A_12_P115036	0.0434854930987908
QX166	A_12_P115036	0.104
QX167	A_12_P115036	-0.61651450690121
QX168	A_12_P115036	-0.489160365860902
QX169	A_12_P115036	0.103485493098791
QX170	A_12_P115036	0.418956123224852
QX172	A_12_P115036	-0.323991682936391
QX174	A_12_P115036	-0.113991682936391
QX16	A_12_P115036	-0.133948650964767
QX17	A_12_P115036	0.330007056902457
QX176	A_12_P115036	0.128956123224852
QX183	A_12_P115036	-0.0491603658609019
QX186	A_12_P115036	-0.0699929430975434
QX188	A_12_P115036	0.052230623296575
QX190	A_12_P115036	-0.0339916829363906
QX191	A_12_P115036	-0.196514506901209
QX18	A_12_P115036	-0.285
QX19	A_12_P115036	-0.111183586792393
QX196	A_12_P115036	0.218816413207607
QX198	A_12_P115036	0.198941001291017
QX205	A_12_P115036	-0.706259451208648
QX206	A_12_P115036	0.531367801670766
QX207	A_12_P115036	-0.128009073160302
QX208	A_12_P115036	-0.554006804870226
QX210	A_12_P115036	-0.610008065031379
QX211	A_12_P115036	NA
QX212	A_12_P115036	-0.857134936129896
QX214	A_12_P115036	-0.22778449863726
QX215	A_12_P115036	-0.261058998708983
QX218	A_12_P115036	0.462849941936269
QX221	A_12_P115036	-0.0277844986372603
QX22	A_12_P115036	-0.313963772898603
QX225	A_12_P115036	0.172849941936269
QX229	A_12_P115036	-0.30778449863726
QX230	A_12_P115036	0.542849941936269
QX231	A_12_P115036	0.218941001291017
QX232	A_12_P115036	0.135993195129774
QX234	A_12_P115036	0.103740548791353
QX236	A_12_P115036	0.332849941936269
QX24	A_12_P115036	0.0128499419362688
QX237	A_12_P115036	-0.250008065031379
QX27	A_12_P115036	-0.404006804870226
QX34	A_12_P115036	-0.368632198329234
QX38	A_12_P115036	0.553470371164955
QX2	A_12_P115036	-0.044006804870226
QX39	A_12_P115036	0.00136780167076624
QX40	A_12_P115036	0.005993195129774
QX42	A_12_P115036	0.100824512205263
QX49	A_12_P115036	-0.243963772898603
QX54	A_12_P115036	-0.438632198329234
QX55	A_12_P115036	0.798816413207607
QX59	A_12_P115036	0.0628499419362688
QX61	A_12_P115036	-0.293963772898603
QX62	A_12_P115036	0.0660362271013974
QX63	A_12_P115036	0.0549924390330846
QX71	A_12_P115036	0.170824512205263
QX73	A_12_P115036	-0.107150058063731
QX76	A_12_P115036	0.323495648347785
QX77	A_12_P115036	0.493328292688727
QX7	A_12_P115036	0.195993195129774
QX78	A_12_P115036	0.0534703711649553
QX79	A_12_P115036	-0.187150058063731
QX80	A_12_P115036	0.208941001291017
QX84	A_12_P115036	0.131990926839698
QX87	A_12_P115036	0.422865063870104
QX92	A_12_P115036	0.509992439033082
QX8	A_12_P115036	-0.0460916195756219
QX9	A_12_P115036	0.238816413207607
QX96	A_12_P115036	0.233470371164955
QX97	A_12_P115036	0.00221550136273971
QX99	A_12_P115036	-0.17778449863726
QX100	A_12_P115036	-0.0462594512086476
QX101	A_12_P115036	-0.226259451208647
QX102	A_12_P115036	0.0589410012910168
QX104	A_12_P115036	0.128941001291017
QX106	A_12_P115036	-0.086091619575622
QX109	A_12_P115036	-0.427150058063731
QX112	A_12_P115036	0.49221550136274
QX114	A_12_P115036	0.0422155013627396
QX10	A_12_P115036	0.335993195129774
QX117	A_12_P115036	0.212849941936269
QX124	A_12_P115036	-0.300008065031379
QX125	A_12_P115036	0.289991934968621
QX127	A_12_P115036	0.0199919349686211
QX129	A_12_P115036	-0.414006804870226
QX131	A_12_P115036	-0.00917548779473729
QX133	A_12_P115036	-0.297150058063731
QX12	A_12_P115036	-0.350008065031379
QX137	A_12_P115036	-0.121183586792393
QX138	A_12_P115036	0.568941001291017
QX139	A_12_P115036	-0.886529628835045
QX143	A_12_P115036	-0.0865296288350446
QX147	A_12_P115036	0.0334703711649553
QX149	A_12_P115036	0.183740548791352
QX14	A_12_P115036	0.385993195129774
QX156	A_12_P115036	-0.581183586792393
QX157	A_12_P115036	-0.240008065031379
QX160	A_12_P115036	0.13221550136274
QX163	A_12_P115036	0.0589410012910168
QX171	A_12_P115036	-1.14925430283463e-17
QX173	A_12_P115036	0.288941001291017
QX177	A_12_P115036	-0.599175487794738
QX178	A_12_P115036	0.00894100129101674
QX179	A_12_P115036	-0.336529628835045
QX180	A_12_P115036	-0.16778449863726
QX181	A_12_P115036	0.502215501362739
QX182	A_12_P115036	0.148941001291017
QX184	A_12_P115036	0.323470371164955
QX185	A_12_P115036	-1.19118358679239
QX187	A_12_P115036	-0.0465296288350445
QX189	A_12_P115036	-0.00118358679239298
QX192	A_12_P115036	0.213470371164955
QX193	A_12_P115036	-0.00400680487022601
QX153	A_12_P115036	0.0508245122052626
QX1	A_12_P111523	-0.123209831131865
QX194	A_12_P111523	-0.19486767621271
QX195	A_12_P111523	-0.0132098311318644
QX197	A_12_P111523	NA
QX199	A_12_P111523	-0.065701009546045
QX200	A_12_P111523	0.376258137541431
QX202	A_12_P111523	NA
QX203	A_12_P111523	NA
QX204	A_12_P111523	-0.865887261488553
QX209	A_12_P111523	0.910586869241833
QX20	A_12_P111523	-0.13
QX21	A_12_P111523	0.526790168868136
QX213	A_12_P111523	-0.986150757159532
QX216	A_12_P111523	-0.0318941409701684
QX217	A_12_P111523	0.406790168868136
QX220	A_12_P111523	-0.00570100954604413
QX222	A_12_P111523	0.513849242840466
QX223	A_12_P111523	0.466258137541431
QX224	A_12_P111523	0.00625813754143181
QX226	A_12_P111523	0.895494239510451
QX227	A_12_P111523	0.450586869241834
QX228	A_12_P111523	0.44549423951045
QX233	A_12_P111523	0.604298990453955
QX235	A_12_P111523	-0.565701009546045
QX25	A_12_P111523	0.230000000000001
QX26	A_12_P111523	-0.139999999999999
QX28	A_12_P111523	0.130000000000001
QX29	A_12_P111523	-0.409413130758166
QX30	A_12_P111523	-6.67168705245399e-17
QX31	A_12_P111523	-0.189413130758166
QX32	A_12_P111523	-0.283841211455254
QX33	A_12_P111523	-0.823209831131865
QX37	A_12_P111523	-0.136688888246298
QX3	A_12_P111523	0.253311111753702
QX41	A_12_P111523	0.570000000000001
QX44	A_12_P111523	-0.71450576048955
QX45	A_12_P111523	0.328105859029831
QX47	A_12_P111523	0.59
QX48	A_12_P111523	-0.109413130758166
QX51	A_12_P111523	-0.0754598421023747
QX52	A_12_P111523	0.373849242840466
QX53	A_12_P111523	-0.125459842102375
QX56	A_12_P111523	0.0900000000000004
QX4	A_12_P111523	-0.0832098311318647
QX58	A_12_P111523	0.294540157897625
QX60	A_12_P111523	-0.259999999999999
QX64	A_12_P111523	-0.43
QX65	A_12_P111523	-0.133741862458568
QX66	A_12_P111523	7.24317034520884e-16
QX67	A_12_P111523	NA
QX68	A_12_P111523	-1.07384121145525
QX70	A_12_P111523	-0.553516069284283
QX72	A_12_P111523	-0.459876497798531
QX74	A_12_P111523	0.0445401578976253
QX6	A_12_P111523	0.590123502201469
QX81	A_12_P111523	0.420000000000001
QX82	A_12_P111523	0.346790168868135
QX83	A_12_P111523	-0.40615190906313
QX85	A_12_P111523	0.0505868692418337
QX86	A_12_P111523	0.170586869241834
QX88	A_12_P111523	0.373849242840466
QX90	A_12_P111523	-0.593209831131865
QX91	A_12_P111523	0.53549423951045
QX93	A_12_P111523	-0.133741862458568
QX94	A_12_P111523	0.583311111753702
QX98	A_12_P111523	0.216258137541432
QX103	A_12_P111523	-0.0718941409701691
QX107	A_12_P111523	0.066483930715717
QX108	A_12_P111523	0.694298990453955
QX111	A_12_P111523	0.484298990453955
QX115	A_12_P111523	-0.496150757159534
QX11	A_12_P111523	0.534540157897625
QX119	A_12_P111523	-0.165701009546045
QX120	A_12_P111523	-0.375701009546045
QX121	A_12_P111523	-0.0937418624585684
QX128	A_12_P111523	0.330123502201469
QX132	A_12_P111523	0.210123502201469
QX134	A_12_P111523	-0.619876497798531
QX13	A_12_P111523	-0.0645057604895497
QX135	A_12_P111523	-0.156688888246298
QX136	A_12_P111523	-0.516688888246298
QX140	A_12_P111523	NA
QX141	A_12_P111523	0.873849242840466
QX142	A_12_P111523	0.163849242840466
QX144	A_12_P111523	-1.23615075715953
QX145	A_12_P111523	0.283849242840466
QX148	A_12_P111523	-0.563516069284283
QX151	A_12_P111523	-0.346688888246298
QX154	A_12_P111523	0.274298990453955
QX15	A_12_P111523	NA
QX158	A_12_P111523	-0.586150757159534
QX159	A_12_P111523	0.666483930715717
QX161	A_12_P111523	NA
QX162	A_12_P111523	0.356483930715717
QX164	A_12_P111523	-0.739876497798531
QX165	A_12_P111523	-0.359413130758166
QX166	A_12_P111523	-0.479999999999999
QX167	A_12_P111523	0.110586869241834
QX168	A_12_P111523	NA
QX169	A_12_P111523	0.260586869241834
QX170	A_12_P111523	0.453311111753702
QX172	A_12_P111523	0.176158788544746
QX174	A_12_P111523	-0.303841211455254
QX16	A_12_P111523	0.434540157897625
QX17	A_12_P111523	-0.93987649779853
QX176	A_12_P111523	0.113311111753702
QX183	A_12_P111523	0.226483930715717
QX186	A_12_P111523	-0.459876497798531
QX188	A_12_P111523	0.496258137541432
QX190	A_12_P111523	0.526158788544746
QX191	A_12_P111523	-0.109413130758166
QX18	A_12_P111523	-0.59
QX19	A_12_P111523	NA
QX196	A_12_P111523	-0.443474478706441
QX198	A_12_P111523	0.573046464179126
QX205	A_12_P111523	0.81358459526589
QX206	A_12_P111523	0.185229591935874
QX207	A_12_P111523	-0.282158788544746
QX208	A_12_P111523	1.05589414097017
QX210	A_12_P111523	0.499858854626893
QX211	A_12_P111523	-0.285965657120622
QX212	A_12_P111523	-0.275701009546045
QX214	A_12_P111523	0.0559934899668549
QX215	A_12_P111523	-0.236953535820874
QX218	A_12_P111523	-0.965965657120621
QX221	A_12_P111523	-0.324006510033145
QX22	A_12_P111523	-0.415724489676951
QX225	A_12_P111523	-0.475965657120622
QX229	A_12_P111523	0.0359934899668549
QX230	A_12_P111523	-0.465965657120622
QX231	A_12_P111523	-0.476953535820874
QX232	A_12_P111523	-0.394105859029831
QX234	A_12_P111523	-0.346415404734111
QX236	A_12_P111523	-0.195965657120622
QX24	A_12_P111523	0.574034342879378
QX237	A_12_P111523	0.429858854626892
QX27	A_12_P111523	0.715894140970169
QX34	A_12_P111523	-0.534770408064126
QX38	A_12_P111523	-0.859677778332743
QX2	A_12_P111523	NA
QX39	A_12_P111523	-0.0247704080641263
QX40	A_12_P111523	0.405894140970169
QX42	A_12_P111523	0.40621928314114
QX49	A_12_P111523	0.294275510323049
QX54	A_12_P111523	0.745229591935874
QX55	A_12_P111523	-1.28347447870644
QX59	A_12_P111523	0.414034342879378
QX61	A_12_P111523	-0.385724489676951
QX62	A_12_P111523	0.104275510323049
QX63	A_12_P111523	0.194867676212712
QX71	A_12_P111523	-0.22378071685886
QX73	A_12_P111523	0.554034342879378
QX76	A_12_P111523	-0.704342988677947
QX77	A_12_P111523	0.456578450808476
QX7	A_12_P111523	-0.864105859029831
QX78	A_12_P111523	-0.349677778332743
QX79	A_12_P111523	-0.755965657120622
QX80	A_12_P111523	-0.346953535820874
QX84	A_12_P111523	0.0578412114552542
QX87	A_12_P111523	0.134298990453955
QX92	A_12_P111523	NA
QX8	A_12_P111523	0.35384809093687
QX9	A_12_P111523	0.426525521293559
QX96	A_12_P111523	0.310322221667257
QX97	A_12_P111523	-1.07400651003314
QX99	A_12_P111523	-0.064006510033145
QX100	A_12_P111523	0.413584595265889
QX101	A_12_P111523	-0.0464154047341104
QX102	A_12_P111523	0.373046464179126
QX104	A_12_P111523	0.783046464179126
QX106	A_12_P111523	0.21384809093687
QX109	A_12_P111523	0.634034342879378
QX112	A_12_P111523	0.125993489966855
QX114	A_12_P111523	-0.164006510033145
QX10	A_12_P111523	0.455894140970169
QX117	A_12_P111523	-0.435965657120622
QX124	A_12_P111523	0.579858854626893
QX125	A_12_P111523	-0.400141145373108
QX127	A_12_P111523	0.169858854626892
QX129	A_12_P111523	0.135894140970169
QX131	A_12_P111523	0.28621928314114
QX133	A_12_P111523	0.274034342879378
QX12	A_12_P111523	0.249858854626893
QX137	A_12_P111523	0.396525521293559
QX138	A_12_P111523	-0.246953535820874
QX139	A_12_P111523	0.580322221667257
QX143	A_12_P111523	0.530322221667257
QX147	A_12_P111523	0.0403222216672571
QX149	A_12_P111523	-0.126415404734111
QX14	A_12_P111523	NA
QX156	A_12_P111523	0.616525521293559
QX157	A_12_P111523	0.559858854626893
QX160	A_12_P111523	-0.044006510033145
QX163	A_12_P111523	0.333046464179126
QX171	A_12_P111523	1.7703552905349e-15
QX173	A_12_P111523	-0.406953535820874
QX177	A_12_P111523	-0.15378071685886
QX178	A_12_P111523	-0.186953535820875
QX179	A_12_P111523	-0.299677778332743
QX180	A_12_P111523	0.195993489966855
QX181	A_12_P111523	0.0559934899668549
QX182	A_12_P111523	-0.406953535820874
QX184	A_12_P111523	-0.659677778332743
QX185	A_12_P111523	0.376525521293559
QX187	A_12_P111523	-0.0296777783327429
QX189	A_12_P111523	0.266525521293559
QX192	A_12_P111523	-0.339677778332743
QX193	A_12_P111523	-0.174105859029831
QX153	A_12_P111523	-0.51378071685886
QX1	A_12_P109624	0.253825534083312
QX194	A_12_P109624	-0.0186092178102059
QX195	A_12_P109624	0.0238255340833148
QX197	A_12_P109624	-0.256930556166287
QX199	A_12_P109624	-0.471942551143539
QX200	A_12_P109624	-0.137899130900227
QX202	A_12_P109624	-0.0480759328835427
QX203	A_12_P109624	0.701924067116457
QX204	A_12_P109624	-0.328075932883544
QX209	A_12_P109624	-0.0169305561662819
QX20	A_12_P109624	0.193
QX21	A_12_P109624	-0.326174465916688
QX213	A_12_P109624	0.119168086642346
QX216	A_12_P109624	0.0431126257518359
QX217	A_12_P109624	0.0538255340833118
QX220	A_12_P109624	-0.00194255114353911
QX222	A_12_P109624	-0.0208319133576541
QX223	A_12_P109624	-0.227899130900228
QX224	A_12_P109624	-0.177899130900228
QX226	A_12_P109624	-0.0755425269402017
QX227	A_12_P109624	0.263069443833717
QX228	A_12_P109624	-0.375542526940202
QX233	A_12_P109624	-0.0719425511435387
QX235	A_12_P109624	0.0580574488564613
QX25	A_12_P109624	-0.167
QX26	A_12_P109624	-0.167
QX28	A_12_P109624	-0.387
QX29	A_12_P109624	0.263069443833717
QX30	A_12_P109624	-0.223609217810205
QX31	A_12_P109624	0.0830694438337169
QX32	A_12_P109624	0.267529860408774
QX33	A_12_P109624	0.653825534083312
QX37	A_12_P109624	-0.535758041674975
QX3	A_12_P109624	-0.585758041674975
QX41	A_12_P109624	-0.0770000000000005
QX44	A_12_P109624	0.0944574730597982
QX45	A_12_P109624	-0.0168873742481644
QX47	A_12_P109624	0.0799999999999999
QX48	A_12_P109624	0.263069443833717
QX51	A_12_P109624	0.283447867996217
QX52	A_12_P109624	0.099168086642346
QX53	A_12_P109624	-0.0265521320037831
QX56	A_12_P109624	0.103
QX4	A_12_P109624	0.333825534083312
QX58	A_12_P109624	0.173447867996217
QX60	A_12_P109624	0.103
QX64	A_12_P109624	0.353
QX65	A_12_P109624	0.162100869099772
QX66	A_12_P109624	2.20700194231149e-15
QX67	A_12_P109624	0.227529860408774
QX68	A_12_P109624	0.567529860408774
QX70	A_12_P109624	0.170325651824829
QX72	A_12_P109624	0.446631396710475
QX74	A_12_P109624	-0.0265521320037831
QX6	A_12_P109624	0.336631396710475
QX81	A_12_P109624	-0.0270000000000004
QX82	A_12_P109624	0.213825534083312
QX83	A_12_P109624	-0.540857497263134
QX85	A_12_P109624	0.0630694438337168
QX86	A_12_P109624	0.0230694438337168
QX88	A_12_P109624	-0.0908319133576538
QX90	A_12_P109624	-0.0961744659166878
QX91	A_12_P109624	-0.0155425269402017
QX93	A_12_P109624	0.0221008690997718
QX94	A_12_P109624	0.0342419583250254
QX98	A_12_P109624	0.0121008690997719
QX103	A_12_P109624	0.0131126257518357
QX107	A_12_P109624	0.430325651824829
QX108	A_12_P109624	-0.121942551143539
QX111	A_12_P109624	-0.0419425511435387
QX115	A_12_P109624	0.0691680866423461
QX11	A_12_P109624	-0.076552132003783
QX119	A_12_P109624	-0.391942551143538
QX120	A_12_P109624	0.0580574488564613
QX121	A_12_P109624	-0.057899130900228
QX128	A_12_P109624	-0.0133686032895249
QX132	A_12_P109624	-0.253368603289525
QX134	A_12_P109624	0.0166313967104751
QX13	A_12_P109624	-0.175542526940202
QX135	A_12_P109624	-0.535758041674975
QX136	A_12_P109624	-0.175758041674975
QX140	A_12_P109624	-0.056552132003783
QX141	A_12_P109624	0.00916808664234606
QX142	A_12_P109624	-0.230831913357654
QX144	A_12_P109624	0.279168086642346
QX145	A_12_P109624	-0.160831913357654
QX148	A_12_P109624	0.180325651824829
QX151	A_12_P109624	0.354241958325026
QX154	A_12_P109624	0.0680574488564613
QX15	A_12_P109624	-0.412470139591226
QX158	A_12_P109624	0.0391680866423461
QX159	A_12_P109624	-0.529674348175171
QX161	A_12_P109624	0.317529860408774
QX162	A_12_P109624	0.210325651824829
QX164	A_12_P109624	0.416631396710475
QX165	A_12_P109624	-0.0669305561662832
QX166	A_12_P109624	0.0729999999999996
QX167	A_12_P109624	-0.106930556166283
QX168	A_12_P109624	-0.509674348175171
QX169	A_12_P109624	-0.0169305561662832
QX170	A_12_P109624	0.374241958325026
QX172	A_12_P109624	-0.122470139591226
QX174	A_12_P109624	-0.182470139591226
QX16	A_12_P109624	-0.086552132003783
QX17	A_12_P109624	0.406631396710475
QX176	A_12_P109624	-0.0957580416749746
QX183	A_12_P109624	-0.179674348175171
QX186	A_12_P109624	-0.133368603289525
QX188	A_12_P109624	0.00210086909977194
QX190	A_12_P109624	-0.0524701395912258
QX191	A_12_P109624	-0.136930556166283
QX18	A_12_P109624	-0.0800000000000001
QX19	A_12_P109624	-0.188956030296277
QX196	A_12_P109624	-0.128956030296277
QX198	A_12_P109624	0.161460393945436
QX205	A_12_P109624	-0.143613477737243
QX206	A_12_P109624	0.421675908680208
QX207	A_12_P109624	-0.0896689386277535
QX208	A_12_P109624	-0.215251703970815
QX210	A_12_P109624	-0.436150167669114
QX211	A_12_P109624	-0.174724115523128
QX212	A_12_P109624	-0.501942551143538
QX214	A_12_P109624	-0.00068069527981757
QX215	A_12_P109624	-0.268539606054564
QX218	A_12_P109624	0.245275884476872
QX221	A_12_P109624	-0.0806806952798176
QX22	A_12_P109624	-0.099333696383372
QX225	A_12_P109624	0.185275884476872
QX229	A_12_P109624	-0.0606806952798176
QX230	A_12_P109624	0.535275884476872
QX231	A_12_P109624	0.221460393945436
QX232	A_12_P109624	0.154748296029185
QX234	A_12_P109624	0.0763865222627567
QX236	A_12_P109624	0.145275884476872
QX24	A_12_P109624	-0.054724115523128
QX237	A_12_P109624	-0.316150167669115
QX27	A_12_P109624	-0.335251703970815
QX34	A_12_P109624	-0.358324091319791
QX38	A_12_P109624	0.360287879454127
QX2	A_12_P109624	-0.0852517039708153
QX39	A_12_P109624	0.0316759086802084
QX40	A_12_P109624	-0.165251703970815
QX42	A_12_P109624	0.12754408744524
QX49	A_12_P109624	0.0206663036166279
QX54	A_12_P109624	-0.208324091319792
QX55	A_12_P109624	0.491043969703723
QX59	A_12_P109624	0.235275884476872
QX61	A_12_P109624	-0.199333696383372
QX62	A_12_P109624	0.0806663036166278
QX63	A_12_P109624	0.0186092178102045
QX71	A_12_P109624	0.237544087445239
QX73	A_12_P109624	0.055275884476872
QX76	A_12_P109624	0.01319970955997
QX77	A_12_P109624	0.802406145206803
QX7	A_12_P109624	0.0347482960291847
QX78	A_12_P109624	-0.0297121205458727
QX79	A_12_P109624	-0.0347241155231281
QX80	A_12_P109624	0.211460393945436
QX84	A_12_P109624	0.0503310613722465
QX87	A_12_P109624	0.288057448856462
QX92	A_12_P109624	0.223609217810205
QX8	A_12_P109624	0.209142502736866
QX9	A_12_P109624	0.00104396970372279
QX96	A_12_P109624	0.0602878794541273
QX97	A_12_P109624	0.0093193047201824
QX99	A_12_P109624	-0.140680695279818
QX100	A_12_P109624	-0.163613477737243
QX101	A_12_P109624	-0.00361347773724336
QX102	A_12_P109624	0.101460393945436
QX104	A_12_P109624	0.091460393945436
QX106	A_12_P109624	0.0191425027368659
QX109	A_12_P109624	-0.244724115523128
QX112	A_12_P109624	0.409319304720182
QX114	A_12_P109624	-0.0606806952798176
QX10	A_12_P109624	0.334748296029185
QX117	A_12_P109624	0.385275884476872
QX124	A_12_P109624	-0.126150167669114
QX125	A_12_P109624	0.313849832330885
QX127	A_12_P109624	-0.0661501676691144
QX129	A_12_P109624	-0.325251703970815
QX131	A_12_P109624	0.12754408744524
QX133	A_12_P109624	-0.164724115523128
QX12	A_12_P109624	-0.436150167669114
QX137	A_12_P109624	-0.208956030296277
QX138	A_12_P109624	0.281460393945436
QX139	A_12_P109624	-0.0697121205458727
QX143	A_12_P109624	-0.0397121205458727
QX147	A_12_P109624	0.0902878794541273
QX149	A_12_P109624	0.0863865222627566
QX14	A_12_P109624	0.324748296029185
QX156	A_12_P109624	-0.338956030296277
QX157	A_12_P109624	-0.156150167669114
QX160	A_12_P109624	0.0493193047201824
QX163	A_12_P109624	0.161460393945436
QX171	A_12_P109624	-2.07819872422021e-15
QX173	A_12_P109624	0.211460393945436
QX177	A_12_P109624	-0.36245591255476
QX178	A_12_P109624	-0.108539606054564
QX179	A_12_P109624	-0.239712120545873
QX180	A_12_P109624	0.0093193047201824
QX181	A_12_P109624	0.269319304720182
QX182	A_12_P109624	0.101460393945436
QX184	A_12_P109624	0.150287879454127
QX185	A_12_P109624	-0.408956030296277
QX187	A_12_P109624	-0.209712120545873
QX189	A_12_P109624	-0.0489560302962772
QX192	A_12_P109624	-0.0697121205458727
QX193	A_12_P109624	-0.145251703970815
QX153	A_12_P109624	0.0975440874452395
QX1	A_12_P107319	-0.816795041719125
QX194	A_12_P107319	-0.949750872734732
QX195	A_12_P107319	0.14320495828088
QX197	A_12_P107319	0.737629599992865
QX199	A_12_P107319	-1.52600087273473
QX200	A_12_P107319	-0.88305652526081
QX202	A_12_P107319	-0.388547344844487
QX203	A_12_P107319	1.64145265515551
QX204	A_12_P107319	-0.748547344844489
QX209	A_12_P107319	-1.10237040000713
QX20	A_12_P107319	-0.447000000000001
QX21	A_12_P107319	-0.966795041719126
QX213	A_12_P107319	0.497686845448955
QX216	A_12_P107319	0.120199301812216
QX217	A_12_P107319	0.173204958280875
QX220	A_12_P107319	-0.296000872734729
QX222	A_12_P107319	0.327686845448954
QX223	A_12_P107319	-0.46305652526081
QX224	A_12_P107319	0.55694347473919
QX226	A_12_P107319	-0.830352636679847
QX227	A_12_P107319	0.257629599992868
QX228	A_12_P107319	-2.17035263667985
QX233	A_12_P107319	-1.01600087273473
QX235	A_12_P107319	-0.256000872734729
QX25	A_12_P107319	-0.377000000000001
QX26	A_12_P107319	0.332999999999999
QX28	A_12_P107319	0.222999999999999
QX29	A_12_P107319	-0.582370400007132
QX30	A_12_P107319	-0.0397508727347291
QX31	A_12_P107319	-0.122370400007132
QX32	A_12_P107319	-0.0427259600082019
QX33	A_12_P107319	1.19320495828087
QX37	A_12_P107319	-1.72707995790337
QX3	A_12_P107319	-1.02707995790337
QX41	A_12_P107319	0.182999999999999
QX44	A_12_P107319	-0.0603526366798469
QX45	A_12_P107319	0.490199301812216
QX47	A_12_P107319	0.545
QX48	A_12_P107319	-0.172370400007132
QX51	A_12_P107319	0.409524713707339
QX52	A_12_P107319	-0.502313154551046
QX53	A_12_P107319	-0.650475286292661
QX56	A_12_P107319	0.492999999999999
QX4	A_12_P107319	0.553204958280874
QX58	A_12_P107319	0.359524713707339
QX60	A_12_P107319	0.542999999999999
QX64	A_12_P107319	0.772999999999999
QX65	A_12_P107319	-0.06305652526081
QX66	A_12_P107319	2.14585293978331e-15
QX67	A_12_P107319	0.867274039991798
QX68	A_12_P107319	0.147274039991798
QX70	A_12_P107319	0.818540939387726
QX72	A_12_P107319	1.25956585211425
QX74	A_12_P107319	0.539524713707338
QX6	A_12_P107319	0.939565852114253
QX81	A_12_P107319	-0.947
QX82	A_12_P107319	0.423204958280875
QX83	A_12_P107319	0.370954400624969
QX85	A_12_P107319	0.547629599992868
QX86	A_12_P107319	0.367629599992868
QX88	A_12_P107319	0.647686845448954
QX90	A_12_P107319	0.933204958280875
QX91	A_12_P107319	-0.000352636679846976
QX93	A_12_P107319	-0.48305652526081
QX94	A_12_P107319	-0.577079957903371
QX98	A_12_P107319	0.42694347473919
QX103	A_12_P107319	-0.289800698187783
QX107	A_12_P107319	0.828540939387726
QX108	A_12_P107319	0.50399912726527
QX111	A_12_P107319	-0.81600087273473
QX115	A_12_P107319	-0.00231315455104611
QX11	A_12_P107319	-0.980475286292662
QX119	A_12_P107319	0.0339991272652707
QX120	A_12_P107319	-0.696000872734729
QX121	A_12_P107319	-0.64305652526081
QX128	A_12_P107319	0.409565852114253
QX132	A_12_P107319	-0.950434147885747
QX134	A_12_P107319	0.119565852114253
QX13	A_12_P107319	0.369647363320153
QX135	A_12_P107319	-1.38707995790337
QX136	A_12_P107319	0.772920042096629
QX140	A_12_P107319	0.249524713707339
QX141	A_12_P107319	-1.47231315455105
QX142	A_12_P107319	0.467686845448954
QX144	A_12_P107319	0.947686845448954
QX145	A_12_P107319	-0.602313154551046
QX148	A_12_P107319	-0.601459060612274
QX151	A_12_P107319	-0.567079957903371
QX154	A_12_P107319	0.49399912726527
QX15	A_12_P107319	0.487274039991798
QX158	A_12_P107319	1.05768684544895
QX159	A_12_P107319	-0.101459060612274
QX161	A_12_P107319	1.1372740399918
QX162	A_12_P107319	-0.551459060612274
QX164	A_12_P107319	1.02956585211425
QX165	A_12_P107319	0.507629599992868
QX166	A_12_P107319	-0.777000000000001
QX167	A_12_P107319	-0.262370400007132
QX168	A_12_P107319	-0.641459060612274
QX169	A_12_P107319	0.877629599992868
QX170	A_12_P107319	1.27292004209663
QX172	A_12_P107319	-0.00272596000820184
QX174	A_12_P107319	-1.3127259600082
QX16	A_12_P107319	0.299524713707339
QX17	A_12_P107319	0.879565852114253
QX176	A_12_P107319	0.372920042096629
QX183	A_12_P107319	-0.871459060612274
QX186	A_12_P107319	-0.490434147885747
QX188	A_12_P107319	0.55694347473919
QX190	A_12_P107319	0.447274039991798
QX191	A_12_P107319	0.517629599992868
QX18	A_12_P107319	-0.545
QX19	A_12_P107319	-1.20729329624967
QX196	A_12_P107319	0.842706703750333
QX198	A_12_P107319	-0.397578212433912
QX205	A_12_P107319	-0.772811409081588
QX206	A_12_P107319	0.0191491087896109
QX207	A_12_P107319	-0.230298952718325
QX208	A_12_P107319	-1.38322421453874
QX210	A_12_P107319	-1.33093240241629
QX211	A_12_P107319	-0.616499127265271
QX212	A_12_P107319	-0.0560008727347295
QX214	A_12_P107319	0.406445220208648
QX215	A_12_P107319	0.0224217875660877
QX218	A_12_P107319	-0.626499127265271
QX221	A_12_P107319	0.446445220208648
QX22	A_12_P107319	-0.920973540823202
QX225	A_12_P107319	-0.466499127265271
QX229	A_12_P107319	-0.593554779791352
QX230	A_12_P107319	1.49350087273473
QX231	A_12_P107319	-0.237578212433912
QX232	A_12_P107319	-0.453224214538744
QX234	A_12_P107319	0.767188590918413
QX236	A_12_P107319	0.873500872734729
QX24	A_12_P107319	-0.606499127265271
QX237	A_12_P107319	-0.670932402416289
QX27	A_12_P107319	0.126775785461256
QX34	A_12_P107319	-0.610850891210389
QX38	A_12_P107319	1.58713134546233
QX2	A_12_P107319	0.746775785461256
QX39	A_12_P107319	0.559149108789611
QX40	A_12_P107319	-0.943224214538744
QX42	A_12_P107319	0.628042684857185
QX49	A_12_P107319	-1.0809735408232
QX54	A_12_P107319	-0.540850891210389
QX55	A_12_P107319	0.472706703750333
QX59	A_12_P107319	0.723500872734729
QX61	A_12_P107319	-0.0109735408232025
QX62	A_12_P107319	0.699026459176798
QX63	A_12_P107319	0.949750872734725
QX71	A_12_P107319	0.568042684857185
QX73	A_12_P107319	0.843500872734728
QX76	A_12_P107319	1.08722116734144
QX77	A_12_P107319	1.72650058182315
QX7	A_12_P107319	0.336775785461256
QX78	A_12_P107319	-0.342868654537674
QX79	A_12_P107319	-0.296499127265271
QX80	A_12_P107319	0.0324217875660877
QX84	A_12_P107319	-0.0902989527183248
QX87	A_12_P107319	1.05399912726527
QX92	A_12_P107319	0.0397508727347283
QX8	A_12_P107319	-0.439045599375031
QX9	A_12_P107319	0.102706703750333
QX96	A_12_P107319	-0.202868654537674
QX97	A_12_P107319	1.38644522020865
QX99	A_12_P107319	-0.143554779791352
QX100	A_12_P107319	-0.892811409081588
QX101	A_12_P107319	-0.882811409081588
QX102	A_12_P107319	-0.177578212433912
QX104	A_12_P107319	0.732421787566088
QX106	A_12_P107319	0.650954400624969
QX109	A_12_P107319	-0.266499127265271
QX112	A_12_P107319	0.166445220208648
QX114	A_12_P107319	-0.743554779791352
QX10	A_12_P107319	-0.0632242145387437
QX117	A_12_P107319	1.37350087273473
QX124	A_12_P107319	-0.990932402416289
QX125	A_12_P107319	-0.310932402416289
QX127	A_12_P107319	0.349067597583711
QX129	A_12_P107319	0.0867757854612564
QX131	A_12_P107319	-0.381957315142816
QX133	A_12_P107319	-0.926499127265271
QX12	A_12_P107319	-0.720932402416289
QX137	A_12_P107319	0.132706703750333
QX138	A_12_P107319	1.48242178756609
QX139	A_12_P107319	-1.80286865453767
QX143	A_12_P107319	-0.382868654537673
QX147	A_12_P107319	-0.412868654537673
QX149	A_12_P107319	-0.372811409081587
QX14	A_12_P107319	-0.313224214538744
QX156	A_12_P107319	-0.587293296249667
QX157	A_12_P107319	0.479067597583711
QX160	A_12_P107319	-0.383554779791352
QX163	A_12_P107319	1.10242178756609
QX171	A_12_P107319	3.39311911901063e-15
QX173	A_12_P107319	-0.0975782124339123
QX177	A_12_P107319	-0.341957315142815
QX178	A_12_P107319	0.482421787566088
QX179	A_12_P107319	-1.00286865453767
QX180	A_12_P107319	-0.813554779791352
QX181	A_12_P107319	1.26644522020865
QX182	A_12_P107319	-0.0775782124339124
QX184	A_12_P107319	1.13713134546233
QX185	A_12_P107319	-1.23729329624967
QX187	A_12_P107319	-0.762868654537674
QX189	A_12_P107319	-0.687293296249667
QX192	A_12_P107319	1.20713134546233
QX193	A_12_P107319	0.296775785461256
QX153	A_12_P107319	0.648042684857184
QX1	A_12_P101872	0.11901161319365
QX194	A_12_P101872	-0.0887112542060002
QX195	A_12_P101872	0.18901161319365
QX197	A_12_P101872	-0.897897721414437
QX199	A_12_P101872	-0.904544587539332
QX200	A_12_P101872	-0.0446791713399972
QX202	A_12_P101872	-0.0507418655933703
QX203	A_12_P101872	0.729258134406627
QX204	A_12_P101872	-0.780741865593373
QX209	A_12_P101872	0.0721022785855673
QX20	A_12_P101872	0.240999999999998
QX21	A_12_P101872	-0.40098838680635
QX213	A_12_P101872	-0.217158440654498
QX216	A_12_P101872	0.0310309966352015
QX217	A_12_P101872	0.0590116131936511
QX220	A_12_P101872	-0.0245445875393328
QX222	A_12_P101872	0.0528415593455013
QX223	A_12_P101872	-0.024679171339998
QX224	A_12_P101872	-0.064679171339998
QX226	A_12_P101872	0.0439707181543572
QX227	A_12_P101872	0.552102278585567
QX228	A_12_P101872	-0.666029281845642
QX233	A_12_P101872	0.0354554124606683
QX235	A_12_P101872	0.0754554124606684
QX25	A_12_P101872	-0.199000000000001
QX26	A_12_P101872	-0.129000000000001
QX28	A_12_P101872	-0.419000000000001
QX29	A_12_P101872	0.302102278585567
QX30	A_12_P101872	-0.553711254205999
QX31	A_12_P101872	0.212102278585567
QX32	A_12_P101872	0.482417620373402
QX33	A_12_P101872	0.739011613193649
QX37	A_12_P101872	-1.05429724171221
QX3	A_12_P101872	-0.814297241712209
QX41	A_12_P101872	0.000999999999999294
QX44	A_12_P101872	0.253970718154357
QX45	A_12_P101872	0.171030996635201
QX47	A_12_P101872	0.675
QX48	A_12_P101872	0.192102278585567
QX51	A_12_P101872	0.305681239516024
QX52	A_12_P101872	0.0128415593455015
QX53	A_12_P101872	-0.164318760483976
QX56	A_12_P101872	0.150999999999999
QX4	A_12_P101872	0.599011613193649
QX58	A_12_P101872	0.0656812395160237
QX60	A_12_P101872	0.0909999999999994
QX64	A_12_P101872	0.0109999999999993
QX65	A_12_P101872	0.315320828660002
QX66	A_12_P101872	1.75640751942652e-15
QX67	A_12_P101872	0.392417620373402
QX68	A_12_P101872	0.652417620373402
QX70	A_12_P101872	0.267740621495002
QX72	A_12_P101872	0.587869496074402
QX74	A_12_P101872	-0.154318760483976
QX6	A_12_P101872	0.337869496074402
QX81	A_12_P101872	-0.0190000000000008
QX82	A_12_P101872	0.189011613193649
QX83	A_12_P101872	-0.393319357181378
QX85	A_12_P101872	-0.0978977214144331
QX86	A_12_P101872	0.0321022785855669
QX88	A_12_P101872	-0.207158440654499
QX90	A_12_P101872	0.0490116131936494
QX91	A_12_P101872	0.193970718154357
QX93	A_12_P101872	0.315320828660002
QX94	A_12_P101872	0.0557027582877914
QX98	A_12_P101872	0.115320828660002
QX103	A_12_P101872	0.181030996635201
QX107	A_12_P101872	0.557740621495002
QX108	A_12_P101872	0.0254554124606685
QX111	A_12_P101872	-0.00454458753933154
QX115	A_12_P101872	0.152841559345501
QX11	A_12_P101872	0.0956812395160237
QX119	A_12_P101872	-0.664544587539332
QX120	A_12_P101872	0.285455412460668
QX121	A_12_P101872	-0.024679171339998
QX128	A_12_P101872	0.00786949607440158
QX132	A_12_P101872	-0.582130503925598
QX134	A_12_P101872	0.307869496074402
QX13	A_12_P101872	-0.416029281845643
QX135	A_12_P101872	-1.05429724171221
QX136	A_12_P101872	-0.254297241712209
QX140	A_12_P101872	0.0156812395160236
QX141	A_12_P101872	0.0928415593455013
QX142	A_12_P101872	-0.237158440654499
QX144	A_12_P101872	0.322841559345501
QX145	A_12_P101872	-0.197158440654498
QX148	A_12_P101872	0.0677406214950015
QX151	A_12_P101872	0.575702758287791
QX154	A_12_P101872	-0.124544587539332
QX15	A_12_P101872	-0.587582379626598
QX158	A_12_P101872	-0.0671584406544987
QX159	A_12_P101872	-0.612259378504998
QX161	A_12_P101872	0.402417620373402
QX162	A_12_P101872	0.407740621495002
QX164	A_12_P101872	0.617869496074402
QX165	A_12_P101872	-0.227897721414433
QX166	A_12_P101872	0.270999999999999
QX167	A_12_P101872	-0.157897721414433
QX168	A_12_P101872	-0.482259378504999
QX169	A_12_P101872	-0.177897721414433
QX170	A_12_P101872	0.595702758287791
QX172	A_12_P101872	-0.127582379626598
QX174	A_12_P101872	-0.267582379626598
QX16	A_12_P101872	-0.0643187604839763
QX17	A_12_P101872	0.497869496074402
QX176	A_12_P101872	0.0657027582877914
QX183	A_12_P101872	-0.0822593785049983
QX186	A_12_P101872	-0.112130503925598
QX188	A_12_P101872	0.115320828660002
QX190	A_12_P101872	-0.167582379626598
QX191	A_12_P101872	-0.167897721414433
QX18	A_12_P101872	-0.675
QX19	A_12_P101872	-0.203565878394354
QX196	A_12_P101872	-0.083565878394354
QX198	A_12_P101872	0.273125266699788
QX205	A_12_P101872	0.320264067757498
QX206	A_12_P101872	0.711393226566353
QX207	A_12_P101872	-0.291546494952802
QX208	A_12_P101872	-0.440159871214602
QX210	A_12_P101872	-0.494707995513602
QX211	A_12_P101872	-0.177122079127335
QX212	A_12_P101872	-0.264544587539332
QX214	A_12_P101872	-0.167256662928002
QX215	A_12_P101872	-0.576874733300212
QX218	A_12_P101872	0.122877920872665
QX221	A_12_P101872	-0.187256662928002
QX22	A_12_P101872	-0.0568962520719792
QX225	A_12_P101872	0.192877920872665
QX229	A_12_P101872	-0.447256662928002
QX230	A_12_P101872	0.482877920872665
QX231	A_12_P101872	0.433125266699788
QX232	A_12_P101872	0.189840128785398
QX234	A_12_P101872	-0.029735932242502
QX236	A_12_P101872	-0.0071220791273349
QX24	A_12_P101872	-0.0471220791273348
QX237	A_12_P101872	-0.454707995513602
QX27	A_12_P101872	-0.400159871214602
QX34	A_12_P101872	-0.508606773433647
QX38	A_12_P101872	0.749524786997563
QX2	A_12_P101872	-0.200159871214602
QX39	A_12_P101872	-0.128606773433647
QX40	A_12_P101872	-0.160159871214602
QX42	A_12_P101872	0.165163129906998
QX49	A_12_P101872	0.153103747928021
QX54	A_12_P101872	-0.418606773433646
QX55	A_12_P101872	0.676434121605646
QX59	A_12_P101872	0.492877920872665
QX61	A_12_P101872	-0.256896252071979
QX62	A_12_P101872	0.0231037479280208
QX63	A_12_P101872	0.0887112542059961
QX71	A_12_P101872	0.115163129906998
QX73	A_12_P101872	0.0328779208726651
QX76	A_12_P101872	0.0378163316757516
QX77	A_12_P101872	1.285807502804
QX7	A_12_P101872	0.0698401287853984
QX78	A_12_P101872	-0.0204752130024364
QX79	A_12_P101872	0.0428779208726652
QX80	A_12_P101872	0.143125266699788
QX84	A_12_P101872	-0.091546494952802
QX87	A_12_P101872	0.475455412460668
QX92	A_12_P101872	0.553711254205997
QX8	A_12_P101872	0.306680642818622
QX9	A_12_P101872	0.246434121605646
QX96	A_12_P101872	0.189524786997564
QX97	A_12_P101872	-0.267256662928002
QX99	A_12_P101872	-0.267256662928002
QX100	A_12_P101872	0.390264067757498
QX101	A_12_P101872	-0.519735932242502
QX102	A_12_P101872	0.223125266699788
QX104	A_12_P101872	0.263125266699788
QX106	A_12_P101872	0.226680642818622
QX109	A_12_P101872	-0.467122079127335
QX112	A_12_P101872	0.472743337071998
QX114	A_12_P101872	-0.177256662928002
QX10	A_12_P101872	0.549840128785398
QX117	A_12_P101872	0.632877920872665
QX124	A_12_P101872	-0.384707995513602
QX125	A_12_P101872	0.355292004486398
QX127	A_12_P101872	-0.154707995513602
QX129	A_12_P101872	-0.410159871214602
QX131	A_12_P101872	0.125163129906998
QX133	A_12_P101872	-0.347122079127335
QX12	A_12_P101872	-0.334707995513602
QX137	A_12_P101872	-0.273565878394354
QX138	A_12_P101872	-0.096874733300212
QX139	A_12_P101872	-0.260475213002436
QX143	A_12_P101872	-0.140475213002436
QX147	A_12_P101872	0.0895247869975635
QX149	A_12_P101872	0.0602640677574982
QX14	A_12_P101872	0.449840128785398
QX156	A_12_P101872	-0.173565878394354
QX157	A_12_P101872	-0.194707995513602
QX160	A_12_P101872	0.112743337071999
QX163	A_12_P101872	0.403125266699788
QX171	A_12_P101872	-4.50941367580171e-15
QX173	A_12_P101872	0.453125266699788
QX177	A_12_P101872	-0.594836870093002
QX178	A_12_P101872	0.063125266699788
QX179	A_12_P101872	-0.380475213002437
QX180	A_12_P101872	0.0527433370719985
QX181	A_12_P101872	0.172743337071999
QX182	A_12_P101872	0.303125266699788
QX184	A_12_P101872	0.179524786997564
QX185	A_12_P101872	-0.313565878394354
QX187	A_12_P101872	-0.0404752130024365
QX189	A_12_P101872	0.056434121605646
QX192	A_12_P101872	0.349524786997563
QX193	A_12_P101872	-0.150159871214602
QX153	A_12_P101872	0.0651631299069979
QX1	A_12_P100232	0.665513914173334
QX194	A_12_P100232	-1.44608070546251
QX195	A_12_P100232	0.485513914173329
QX197	A_12_P100232	0.160270629557609
QX199	A_12_P100232	0.806002627870828
QX200	A_12_P100232	0.323799216152776
QX202	A_12_P100232	-1.38541545075054
QX203	A_12_P100232	NA
QX204	A_12_P100232	1.29458454924946
QX209	A_12_P100232	0.680270629557607
QX20	A_12_P100232	-0.0209999999999987
QX21	A_12_P100232	-0.084486085826665
QX213	A_12_P100232	1.17856447090313
QX216	A_12_P100232	0.14713543563
QX217	A_12_P100232	0.305513914173335
QX220	A_12_P100232	0.906002627870831
QX222	A_12_P100232	0.888564470903123
QX223	A_12_P100232	0.363799216152773
QX224	A_12_P100232	0.823799216152776
QX226	A_12_P100232	0.870635379618974
QX227	A_12_P100232	-1.80972937044239
QX228	A_12_P100232	0.980635379618974
QX233	A_12_P100232	-0.113997372129168
QX235	A_12_P100232	-1.55399737212917
QX25	A_12_P100232	-0.280999999999999
QX26	A_12_P100232	-0.250999999999999
QX28	A_12_P100232	-0.260999999999999
QX29	A_12_P100232	0.250270629557607
QX30	A_12_P100232	1.2039192945375
QX31	A_12_P100232	0.600270629557607
QX32	A_12_P100232	-1.53996959435139
QX33	A_12_P100232	NA
QX37	A_12_P100232	0.456643393674999
QX3	A_12_P100232	-0.283356606325001
QX41	A_12_P100232	-0.0109999999999993
QX44	A_12_P100232	-0.409364620381026
QX45	A_12_P100232	0.137135435629997
QX47	A_12_P100232	NA
QX48	A_12_P100232	0.200270629557608
QX51	A_12_P100232	0.77119473772777
QX52	A_12_P100232	-0.201435529096875
QX53	A_12_P100232	-0.43880526227223
QX56	A_12_P100232	-0.510999999999999
QX4	A_12_P100232	-1.83448608582667
QX58	A_12_P100232	1.22119473772777
QX60	A_12_P100232	0.279
QX64	A_12_P100232	0.419
QX65	A_12_P100232	-0.276200783847224
QX66	A_12_P100232	-3.70536934468646e-15
QX67	A_12_P100232	-1.84996959435139
QX68	A_12_P100232	-2.65996959435139
QX70	A_12_P100232	0.545381176852271
QX72	A_12_P100232	-2.19347152895962
QX74	A_12_P100232	-2.24880526227223
QX6	A_12_P100232	-1.95347152895962
QX81	A_12_P100232	-0.0309999999999993
QX82	A_12_P100232	0.145513914173334
QX83	A_12_P100232	1.69674596017446
QX85	A_12_P100232	0.850270629557607
QX86	A_12_P100232	-0.789729370442392
QX88	A_12_P100232	-0.921435529096875
QX90	A_12_P100232	0.745513914173334
QX91	A_12_P100232	-1.00936462038103
QX93	A_12_P100232	-0.276200783847224
QX94	A_12_P100232	-0.0833566063250012
QX98	A_12_P100232	-1.20620078384722
QX103	A_12_P100232	-0.272864564370003
QX107	A_12_P100232	-2.20461882314773
QX108	A_12_P100232	1.10600262787083
QX111	A_12_P100232	1.18600262787083
QX115	A_12_P100232	0.598564470903125
QX11	A_12_P100232	NA
QX119	A_12_P100232	-0.463997372129168
QX120	A_12_P100232	-0.00399737212916777
QX121	A_12_P100232	0.483799216152776
QX128	A_12_P100232	-0.603471528959617
QX132	A_12_P100232	2.22652847104038
QX134	A_12_P100232	1.09652847104038
QX13	A_12_P100232	-1.13936462038103
QX135	A_12_P100232	1.626643393675
QX136	A_12_P100232	2.706643393675
QX140	A_12_P100232	0.32119473772777
QX141	A_12_P100232	0.628564470903126
QX142	A_12_P100232	0.188564470903125
QX144	A_12_P100232	0.588564470903125
QX145	A_12_P100232	0.178564470903125
QX148	A_12_P100232	0.945381176852272
QX151	A_12_P100232	-0.593356606325001
QX154	A_12_P100232	0.746002627870832
QX15	A_12_P100232	1.38003040564861
QX158	A_12_P100232	0.908564470903125
QX159	A_12_P100232	-0.184618823147729
QX161	A_12_P100232	-1.31996959435139
QX162	A_12_P100232	-1.60461882314773
QX164	A_12_P100232	NA
QX165	A_12_P100232	0.680270629557608
QX166	A_12_P100232	0.669
QX167	A_12_P100232	-0.00972937044239268
QX168	A_12_P100232	NA
QX169	A_12_P100232	0.500270629557608
QX170	A_12_P100232	-1.273356606325
QX172	A_12_P100232	-0.86996959435139
QX174	A_12_P100232	0.920030405648609
QX16	A_12_P100232	-0.78880526227223
QX17	A_12_P100232	NA
QX176	A_12_P100232	-0.923356606325
QX183	A_12_P100232	1.10538117685227
QX186	A_12_P100232	0.516528471040383
QX188	A_12_P100232	0.743799216152776
QX190	A_12_P100232	1.50003040564861
QX191	A_12_P100232	-0.549729370442392
QX18	A_12_P100232	4.16333634234434e-17
QX19	A_12_P100232	NA
QX196	A_12_P100232	0.957675325098337
QX198	A_12_P100232	-0.561195195399999
QX205	A_12_P100232	-1.50927411817187
QX206	A_12_P100232	-1.32720320945602
QX207	A_12_P100232	0.259296846555
QX208	A_12_P100232	0.752191816573612
QX210	A_12_P100232	1.64868988196539
QX211	A_12_P100232	1.21816403879583
QX212	A_12_P100232	0.446002627870832
QX214	A_12_P100232	0.0059606270777785
QX215	A_12_P100232	3.2988048046
QX218	A_12_P100232	-0.00183596120416543
QX221	A_12_P100232	0.125960627077779
QX22	A_12_P100232	0.853356148652773
QX225	A_12_P100232	0.138164038795834
QX229	A_12_P100232	0.345960627077779
QX230	A_12_P100232	-3.16183596120417
QX231	A_12_P100232	-0.831195195399998
QX232	A_12_P100232	-1.27780818342639
QX234	A_12_P100232	-1.31927411817187
QX236	A_12_P100232	1.29816403879583
QX24	A_12_P100232	1.49816403879584
QX237	A_12_P100232	-0.171310118034615
QX27	A_12_P100232	0.582191816573612
QX34	A_12_P100232	0.932796790543976
QX38	A_12_P100232	-2.98756795951739
QX2	A_12_P100232	1.00219181657361
QX39	A_12_P100232	1.38279679054398
QX40	A_12_P100232	0.612191816573612
QX42	A_12_P100232	-0.102457412222726
QX49	A_12_P100232	-0.486643851347228
QX54	A_12_P100232	1.89279679054398
QX55	A_12_P100232	-2.87232467490166
QX59	A_12_P100232	-0.331835961204166
QX61	A_12_P100232	-0.716643851347227
QX62	A_12_P100232	0.983356148652773
QX63	A_12_P100232	1.4460807054625
QX71	A_12_P100232	0.207542587777274
QX73	A_12_P100232	0.348164038795834
QX76	A_12_P100232	0.529406979022287
QX77	A_12_P100232	-1.72594619635834
QX7	A_12_P100232	-1.07780818342639
QX78	A_12_P100232	0.80243204048261
QX79	A_12_P100232	-1.08183596120417
QX80	A_12_P100232	-1.0011951954
QX84	A_12_P100232	-0.270703153445
QX87	A_12_P100232	-2.12399737212917
QX92	A_12_P100232	-1.2039192945375
QX8	A_12_P100232	-1.63325403982554
QX9	A_12_P100232	0.797675325098337
QX96	A_12_P100232	0.59243204048261
QX97	A_12_P100232	0.375960627077779
QX99	A_12_P100232	-0.0640393729222215
QX100	A_12_P100232	-1.58927411817187
QX101	A_12_P100232	1.18072588182813
QX102	A_12_P100232	-0.8811951954
QX104	A_12_P100232	-0.941195195399999
QX106	A_12_P100232	0.556745960174462
QX109	A_12_P100232	0.868164038795835
QX112	A_12_P100232	-2.12403937292222
QX114	A_12_P100232	0.355960627077779
QX10	A_12_P100232	NA
QX117	A_12_P100232	-1.58183596120417
QX124	A_12_P100232	0.918689881965385
QX125	A_12_P100232	-2.45131011803461
QX127	A_12_P100232	0.648689881965385
QX129	A_12_P100232	1.14219181657361
QX131	A_12_P100232	-0.382457412222726
QX133	A_12_P100232	-0.621835961204165
QX12	A_12_P100232	2.24868988196539
QX137	A_12_P100232	0.837675325098337
QX138	A_12_P100232	-1.3311951954
QX139	A_12_P100232	0.76243204048261
QX143	A_12_P100232	-0.49756795951739
QX147	A_12_P100232	-0.24756795951739
QX149	A_12_P100232	0.410725881828127
QX14	A_12_P100232	NA
QX156	A_12_P100232	0.0776753250983369
QX157	A_12_P100232	-1.93131011803461
QX160	A_12_P100232	0.815960627077779
QX163	A_12_P100232	0.0688048046000012
QX171	A_12_P100232	-5.93969318174459e-15
QX173	A_12_P100232	-1.0611951954
QX177	A_12_P100232	1.82754258777727
QX178	A_12_P100232	2.3388048046
QX179	A_12_P100232	-0.47756795951739
QX180	A_12_P100232	0.655960627077779
QX181	A_12_P100232	-1.47403937292222
QX182	A_12_P100232	-0.731195195399999
QX184	A_12_P100232	-0.04756795951739
QX185	A_12_P100232	-0.962324674901664
QX187	A_12_P100232	-0.35756795951739
QX189	A_12_P100232	0.847675325098337
QX192	A_12_P100232	0.80243204048261
QX193	A_12_P100232	1.38219181657361
QX153	A_12_P100232	-0.152457412222726
QX1	A_12_P111234	0.452627119259119
QX194	A_12_P111234	0.179703390411389
QX195	A_12_P111234	0.22262711925912
QX197	A_12_P111234	-0.0950663222151915
QX199	A_12_P111234	-0.0127966095886101
QX200	A_12_P111234	-0.0131073439873435
QX202	A_12_P111234	-0.121577371913577
QX203	A_12_P111234	0.028422628086425
QX204	A_12_P111234	-0.321577371913575
QX209	A_12_P111234	0.474933677784808
QX20	A_12_P111234	-0.163
QX21	A_12_P111234	0.32262711925912
QX213	A_12_P111234	-0.273347457191458
QX216	A_12_P111234	-0.168237287670887
QX217	A_12_P111234	0.252627119259119
QX220	A_12_P111234	-0.17279660958861
QX222	A_12_P111234	0.136652542808543
QX223	A_12_P111234	-0.133107343987344
QX224	A_12_P111234	-0.193107343987344
QX226	A_12_P111234	-0.392156228426127
QX227	A_12_P111234	0.0549336777848082
QX228	A_12_P111234	0.567843771573873
QX233	A_12_P111234	-0.10279660958861
QX235	A_12_P111234	0.0972033904113905
QX25	A_12_P111234	0.0170000000000001
QX26	A_12_P111234	-0.053
QX28	A_12_P111234	0.247
QX29	A_12_P111234	0.134933677784808
QX30	A_12_P111234	0.284703390411391
QX31	A_12_P111234	0.0849336777848082
QX32	A_12_P111234	0.0806737294525295
QX33	A_12_P111234	0.74262711925912
QX37	A_12_P111234	0.215972346792136
QX3	A_12_P111234	0.335972346792136
QX41	A_12_P111234	0.177
QX44	A_12_P111234	-0.342156228426127
QX45	A_12_P111234	-0.0582372876708875
QX47	A_12_P111234	0.35
QX48	A_12_P111234	0.104933677784808
QX51	A_12_P111234	-0.177698936614462
QX52	A_12_P111234	0.0166525428085426
QX53	A_12_P111234	-0.087698936614462
QX56	A_12_P111234	-0.00299999999999998
QX4	A_12_P111234	0.402627119259119
QX58	A_12_P111234	-0.187698936614462
QX60	A_12_P111234	0.00700000000000005
QX64	A_12_P111234	-0.073
QX65	A_12_P111234	-0.133107343987344
QX66	A_12_P111234	1.24336305140638e-15
QX67	A_12_P111234	0.10067372945253
QX68	A_12_P111234	-0.00932627054747047
QX70	A_12_P111234	-0.0952471746571747
QX72	A_12_P111234	0.0217231643839643
QX74	A_12_P111234	0.042301063385538
QX6	A_12_P111234	0.0417231643839643
QX81	A_12_P111234	0.00700000000000005
QX82	A_12_P111234	0.31262711925912
QX83	A_12_P111234	0.0190158472636436
QX85	A_12_P111234	-0.135066322215192
QX86	A_12_P111234	0.194933677784808
QX88	A_12_P111234	-0.0733474571914574
QX90	A_12_P111234	0.11262711925912
QX91	A_12_P111234	-0.302156228426127
QX93	A_12_P111234	-0.203107343987344
QX94	A_12_P111234	-0.214027653207864
QX98	A_12_P111234	-0.123107343987344
QX103	A_12_P111234	-0.0782372876708875
QX107	A_12_P111234	0.0647528253428253
QX108	A_12_P111234	-0.15279660958861
QX111	A_12_P111234	-0.0127966095886096
QX115	A_12_P111234	-0.283347457191457
QX11	A_12_P111234	0.042301063385538
QX119	A_12_P111234	0.0672033904113905
QX120	A_12_P111234	-0.0627966095886096
QX121	A_12_P111234	-0.193107343987344
QX128	A_12_P111234	-0.0182768356160358
QX132	A_12_P111234	-0.0682768356160357
QX134	A_12_P111234	-0.178276835616036
QX13	A_12_P111234	-0.0321562284261269
QX135	A_12_P111234	0.515972346792136
QX136	A_12_P111234	-0.264027653207864
QX140	A_12_P111234	0.062301063385538
QX141	A_12_P111234	1.01665254280854
QX142	A_12_P111234	-0.00334745719145737
QX144	A_12_P111234	-0.133347457191457
QX145	A_12_P111234	-0.303347457191457
QX148	A_12_P111234	-0.145247174657175
QX151	A_12_P111234	-0.0840276532078638
QX154	A_12_P111234	0.0372033904113904
QX15	A_12_P111234	-0.27932627054747
QX158	A_12_P111234	-0.363347457191457
QX159	A_12_P111234	0.264752825342825
QX161	A_12_P111234	-0.0193262705474705
QX162	A_12_P111234	-0.115247174657175
QX164	A_12_P111234	0.131723164383964
QX165	A_12_P111234	-0.00506632221519178
QX166	A_12_P111234	-0.163
QX167	A_12_P111234	0.314933677784808
QX168	A_12_P111234	-0.215247174657174
QX169	A_12_P111234	-0.0650663222151918
QX170	A_12_P111234	-0.0740276532078638
QX172	A_12_P111234	0.0106737294525295
QX174	A_12_P111234	-0.189326270547471
QX16	A_12_P111234	0.0923010633855381
QX17	A_12_P111234	0.0517231643839643
QX176	A_12_P111234	-0.234027653207864
QX183	A_12_P111234	-0.185247174657175
QX186	A_12_P111234	-0.158276835616036
QX188	A_12_P111234	0.046892656012656
QX190	A_12_P111234	-0.22932627054747
QX191	A_12_P111234	0.0849336777848082
QX18	A_12_P111234	-0.35
QX19	A_12_P111234	-0.486779661563661
QX196	A_12_P111234	-0.336779661563661
QX198	A_12_P111234	0.0065655659693554
QX205	A_12_P111234	0.177245761985762
QX206	A_12_P111234	0.108436990751092
QX207	A_12_P111234	0.122355931506332
QX208	A_12_P111234	0.371266948629749
QX210	A_12_P111234	-0.0576836164388165
QX211	A_12_P111234	-0.17220339041139
QX212	A_12_P111234	0.28720339041139
QX214	A_12_P111234	0.347485875189875
QX215	A_12_P111234	0.0465655659693554
QX218	A_12_P111234	0.0577966095886096
QX221	A_12_P111234	0.217485875189875
QX22	A_12_P111234	0.0428942825627572
QX225	A_12_P111234	0.0277966095886097
QX229	A_12_P111234	0.0774858751898752
QX230	A_12_P111234	0.14779660958861
QX231	A_12_P111234	0.0265655659693554
QX232	A_12_P111234	0.0812669486297487
QX234	A_12_P111234	0.117245761985762
QX236	A_12_P111234	0.0577966095886096
QX24	A_12_P111234	-0.0222033904113904
QX237	A_12_P111234	-0.00768361643881643
QX27	A_12_P111234	0.131266948629749
QX34	A_12_P111234	-0.0215630092489077
QX38	A_12_P111234	-0.114473103037972
QX2	A_12_P111234	-0.128733051370251
QX39	A_12_P111234	0.328436990751092
QX40	A_12_P111234	-0.0187330513702513
QX42	A_12_P111234	0.0753460445200445
QX49	A_12_P111234	0.172894282562757
QX54	A_12_P111234	0.0884369907510922
QX55	A_12_P111234	-0.266779661563661
QX59	A_12_P111234	0.0477966095886096
QX61	A_12_P111234	0.192894282562757
QX62	A_12_P111234	-0.0171057174372428
QX63	A_12_P111234	-0.179703390411391
QX71	A_12_P111234	0.145346044520045
QX73	A_12_P111234	-0.0822033904113904
QX76	A_12_P111234	-0.177684573949794
QX77	A_12_P111234	0.273531073059074
QX7	A_12_P111234	-0.0287330513702513
QX78	A_12_P111234	-0.134473103037972
QX79	A_12_P111234	-0.0322033904113904
QX80	A_12_P111234	-0.0434344340306446
QX84	A_12_P111234	0.182355931506332
QX87	A_12_P111234	0.0272033904113904
QX92	A_12_P111234	-0.28470339041139
QX8	A_12_P111234	0.0990158472636437
QX9	A_12_P111234	-0.576779661563662
QX96	A_12_P111234	-0.0844731030379725
QX97	A_12_P111234	-0.122514124810125
QX99	A_12_P111234	0.0774858751898752
QX100	A_12_P111234	-0.132754238014238
QX101	A_12_P111234	-0.0827542380142382
QX102	A_12_P111234	-0.0634344340306446
QX104	A_12_P111234	-0.173434434030645
QX106	A_12_P111234	0.119015847263644
QX109	A_12_P111234	0.0177966095886096
QX112	A_12_P111234	0.177485875189875
QX114	A_12_P111234	-0.0225141248101248
QX10	A_12_P111234	0.201266948629749
QX117	A_12_P111234	-0.0322033904113904
QX124	A_12_P111234	-0.0376836164388165
QX125	A_12_P111234	0.142316383561183
QX127	A_12_P111234	0.0523163835611836
QX129	A_12_P111234	-0.0987330513702512
QX131	A_12_P111234	0.00534604452004451
QX133	A_12_P111234	0.17779660958861
QX12	A_12_P111234	0.0123163835611836
QX137	A_12_P111234	-0.536779661563661
QX138	A_12_P111234	-0.0734344340306446
QX139	A_12_P111234	0.165526896962027
QX143	A_12_P111234	-0.124473103037972
QX147	A_12_P111234	-0.124473103037972
QX149	A_12_P111234	-0.0127542380142382
QX14	A_12_P111234	0.151266948629749
QX156	A_12_P111234	-0.0967796615636612
QX157	A_12_P111234	0.0723163835611836
QX160	A_12_P111234	-0.0125141248101248
QX163	A_12_P111234	-0.0534344340306446
QX171	A_12_P111234	-1.36717893950422e-15
QX173	A_12_P111234	0.0765655659693554
QX177	A_12_P111234	0.185346044520045
QX178	A_12_P111234	0.0165655659693554
QX179	A_12_P111234	-0.124473103037972
QX180	A_12_P111234	0.0874858751898752
QX181	A_12_P111234	0.117485875189875
QX182	A_12_P111234	0.0365655659693554
QX184	A_12_P111234	-0.184473103037973
QX185	A_12_P111234	0.00322033843633879
QX187	A_12_P111234	-0.0744731030379725
QX189	A_12_P111234	-0.266779661563661
QX192	A_12_P111234	-0.0844731030379725
QX193	A_12_P111234	0.0612669486297487
QX153	A_12_P111234	0.0153460445200445
QX1	A_12_P115573	-0.241011995041768
QX194	A_12_P115573	0.176822004682774
QX195	A_12_P115573	0.0789880049582304
QX197	A_12_P115573	-0.0734746042164758
QX199	A_12_P115573	0.0639053380161072
QX200	A_12_P115573	0.174246671869748
QX202	A_12_P115573	-0.200114056321659
QX203	A_12_P115573	-0.280114056321657
QX204	A_12_P115573	0.0198859436783421
QX209	A_12_P115573	0.776525395783521
QX20	A_12_P115573	-0.137
QX21	A_12_P115573	0.408988004958231
QX213	A_12_P115573	-0.51925849648792
QX216	A_12_P115573	-0.0365423962537811
QX217	A_12_P115573	0.168988004958232
QX220	A_12_P115573	-0.146094661983893
QX222	A_12_P115573	0.47074150351208
QX223	A_12_P115573	0.0342466718697487
QX224	A_12_P115573	-0.0457533281302514
QX226	A_12_P115573	-0.311376631481678
QX227	A_12_P115573	-0.223474604216477
QX228	A_12_P115573	0.908623368518322
QX233	A_12_P115573	0.143905338016107
QX235	A_12_P115573	-0.176094661983893
QX25	A_12_P115573	0.123
QX26	A_12_P115573	0.00300000000000033
QX28	A_12_P115573	0.233
QX29	A_12_P115573	0.0265253957835227
QX30	A_12_P115573	0.261822004682774
QX31	A_12_P115573	-0.0734746042164773
QX32	A_12_P115573	-0.0159957948489489
QX33	A_12_P115573	-0.291011995041769
QX37	A_12_P115573	0.35842547910637
QX3	A_12_P115573	0.808425479106369
QX41	A_12_P115573	0.333
QX44	A_12_P115573	-0.371376631481678
QX45	A_12_P115573	0.143457603746219
QX47	A_12_P115573	-0.11
QX48	A_12_P115573	0.0865253957835228
QX51	A_12_P115573	-0.22670978150102
QX52	A_12_P115573	0.14074150351208
QX53	A_12_P115573	-0.08670978150102
QX56	A_12_P115573	-0.0469999999999997
QX4	A_12_P115573	-0.171011995041769
QX58	A_12_P115573	-0.13670978150102
QX60	A_12_P115573	0.163
QX64	A_12_P115573	-0.547
QX65	A_12_P115573	-0.0757533281302513
QX66	A_12_P115573	1.38777878078145e-16
QX67	A_12_P115573	-0.125995794848949
QX68	A_12_P115573	-0.485995794848949
QX70	A_12_P115573	-0.165981662764355
QX72	A_12_P115573	-0.140966128962744
QX74	A_12_P115573	0.17329021849898
QX6	A_12_P115573	-0.160966128962745
QX81	A_12_P115573	-0.0369999999999997
QX82	A_12_P115573	-0.0410119950417692
QX83	A_12_P115573	-0.0137580656872048
QX85	A_12_P115573	0.0965253957835227
QX86	A_12_P115573	0.126525395783523
QX88	A_12_P115573	0.0407415035120801
QX90	A_12_P115573	-0.191011995041769
QX91	A_12_P115573	-0.491376631481678
QX93	A_12_P115573	-0.115753328130251
QX94	A_12_P115573	-0.0215745208936304
QX98	A_12_P115573	0.264246671869749
QX103	A_12_P115573	-0.0965423962537808
QX107	A_12_P115573	-0.195981662764355
QX108	A_12_P115573	0.103905338016107
QX111	A_12_P115573	-0.0360946619838929
QX115	A_12_P115573	-0.58925849648792
QX11	A_12_P115573	0.23329021849898
QX119	A_12_P115573	0.0739053380161071
QX120	A_12_P115573	-0.186094661983893
QX121	A_12_P115573	-0.00575332813025136
QX128	A_12_P115573	0.0490338710372556
QX132	A_12_P115573	0.159033871037256
QX134	A_12_P115573	-0.0709661289627445
QX13	A_12_P115573	0.198623368518322
QX135	A_12_P115573	0.658425479106369
QX136	A_12_P115573	-0.22157452089363
QX140	A_12_P115573	0.0432902184989799
QX141	A_12_P115573	0.91074150351208
QX142	A_12_P115573	0.28074150351208
QX144	A_12_P115573	-0.63925849648792
QX145	A_12_P115573	-0.13925849648792
QX148	A_12_P115573	-0.125981662764355
QX151	A_12_P115573	-0.0415745208936304
QX154	A_12_P115573	-0.226094661983893
QX15	A_12_P115573	0.204004205151051
QX158	A_12_P115573	-0.45925849648792
QX159	A_12_P115573	0.544018337235645
QX161	A_12_P115573	-0.215995794848949
QX162	A_12_P115573	-0.0459816627643552
QX164	A_12_P115573	-0.0209661289627444
QX165	A_12_P115573	-0.433474604216477
QX166	A_12_P115573	-0.0869999999999997
QX167	A_12_P115573	0.256525395783523
QX168	A_12_P115573	-0.115981662764355
QX169	A_12_P115573	-0.433474604216477
QX170	A_12_P115573	-0.0815745208936304
QX172	A_12_P115573	0.224004205151051
QX174	A_12_P115573	0.234004205151051
QX16	A_12_P115573	0.0632902184989799
QX17	A_12_P115573	-0.100966128962744
QX176	A_12_P115573	-0.19157452089363
QX183	A_12_P115573	0.0240183372356448
QX186	A_12_P115573	-0.0309661289627445
QX188	A_12_P115573	-0.0757533281302513
QX190	A_12_P115573	-0.00599579484894884
QX191	A_12_P115573	0.326525395783523
QX18	A_12_P115573	0.11
QX19	A_12_P115573	0.285343995592683
QX196	A_12_P115573	-0.0446560044073166
QX198	A_12_P115573	-0.0152185302591779
QX205	A_12_P115573	0.517097494146532
QX206	A_12_P115573	-0.195020640847225
QX207	A_12_P115573	0.0598135943806715
QX208	A_12_P115573	0.530360195785504
QX210	A_12_P115573	0.075389861671708
QX211	A_12_P115573	0.360261328650559
QX212	A_12_P115573	0.683905338016107
QX214	A_12_P115573	0.470602662504201
QX215	A_12_P115573	0.274781469740822
QX218	A_12_P115573	-0.19973867134944
QX221	A_12_P115573	0.230602662504201
QX22	A_12_P115573	-0.0403537908665677
QX225	A_12_P115573	0.0102613286505596
QX229	A_12_P115573	-0.189397337495799
QX230	A_12_P115573	-0.339738671349441
QX231	A_12_P115573	-0.215218530259178
QX232	A_12_P115573	-0.149639804214496
QX234	A_12_P115573	0.157097494146533
QX236	A_12_P115573	0.0902613286505597
QX24	A_12_P115573	0.0902613286505597
QX237	A_12_P115573	0.065389861671708
QX27	A_12_P115573	0.340360195785504
QX34	A_12_P115573	0.154979359152775
QX38	A_12_P115573	-0.497118613582025
QX2	A_12_P115573	-0.119639804214496
QX39	A_12_P115573	0.364979359152775
QX40	A_12_P115573	0.0503601957855037
QX42	A_12_P115573	0.0303743278700974
QX49	A_12_P115573	0.269646209133432
QX54	A_12_P115573	0.164979359152775
QX55	A_12_P115573	-0.764656004407317
QX59	A_12_P115573	-0.12973867134944
QX61	A_12_P115573	0.159646209133432
QX62	A_12_P115573	-0.0403537908665677
QX63	A_12_P115573	-0.176822004682774
QX71	A_12_P115573	-0.129625672129902
QX73	A_12_P115573	-0.0597386713494403
QX76	A_12_P115573	-0.411616366026588
QX77	A_12_P115573	0.188785330211485
QX7	A_12_P115573	-0.249639804214496
QX78	A_12_P115573	-0.00711861358202474
QX79	A_12_P115573	-0.19973867134944
QX80	A_12_P115573	-0.235218530259178
QX84	A_12_P115573	-0.0701864056193285
QX87	A_12_P115573	-0.316094661983893
QX92	A_12_P115573	-0.261822004682773
QX8	A_12_P115573	-0.0737580656872048
QX9	A_12_P115573	-0.0346560044073166
QX96	A_12_P115573	-0.157118613582025
QX97	A_12_P115573	-0.249397337495799
QX99	A_12_P115573	0.0206026625042012
QX100	A_12_P115573	-0.152902505853467
QX101	A_12_P115573	-0.112902505853467
QX102	A_12_P115573	-0.305218530259178
QX104	A_12_P115573	-0.135218530259178
QX106	A_12_P115573	0.136241934312795
QX109	A_12_P115573	0.32026132865056
QX112	A_12_P115573	-0.189397337495799
QX114	A_12_P115573	-0.0793973374957988
QX10	A_12_P115573	-0.109639804214496
QX117	A_12_P115573	-0.279738671349441
QX124	A_12_P115573	0.00538986167170805
QX125	A_12_P115573	-0.104610138328292
QX127	A_12_P115573	0.055389861671708
QX129	A_12_P115573	0.0603601957855037
QX131	A_12_P115573	0.00037432787009746
QX133	A_12_P115573	0.360261328650559
QX12	A_12_P115573	0.275389861671708
QX137	A_12_P115573	-0.164656004407317
QX138	A_12_P115573	-0.345218530259178
QX139	A_12_P115573	0.482881386417975
QX143	A_12_P115573	0.272881386417975
QX147	A_12_P115573	0.152881386417975
QX149	A_12_P115573	-0.162902505853467
QX14	A_12_P115573	-0.0796398042144963
QX156	A_12_P115573	0.485343995592683
QX157	A_12_P115573	-0.0546101383282919
QX160	A_12_P115573	-0.109397337495799
QX163	A_12_P115573	-0.135218530259178
QX171	A_12_P115573	-8.60422844084496e-16
QX173	A_12_P115573	-0.0652185302591779
QX177	A_12_P115573	0.170374327870097
QX178	A_12_P115573	0.0147814697408222
QX179	A_12_P115573	0.222881386417975
QX180	A_12_P115573	0.170602662504201
QX181	A_12_P115573	-0.229397337495799
QX182	A_12_P115573	-0.105218530259178
QX184	A_12_P115573	-0.177118613582025
QX185	A_12_P115573	0.935343995592683
QX187	A_12_P115573	-0.347118613582025
QX189	A_12_P115573	-0.0946560044073166
QX192	A_12_P115573	-0.137118613582025
QX193	A_12_P115573	-0.0396398042144963
QX153	A_12_P115573	0.0103743278700975
QX1	A_12_P112703	0.83026741551837
QX194	A_12_P112703	-0.209191885343762
QX195	A_12_P112703	0.570267415518367
QX197	A_12_P112703	-0.083140064241854
QX199	A_12_P112703	-1.84919188534376
QX200	A_12_P112703	-0.58299098371529
QX202	A_12_P112703	0.539908149249225
QX203	A_12_P112703	-1.42009185075077
QX204	A_12_P112703	0.639908149249224
QX209	A_12_P112703	-4.30314006424185
QX20	A_12_P112703	0.995999999999998
QX21	A_12_P112703	-0.759732584481626
QX213	A_12_P112703	2.23873108599218
QX216	A_12_P112703	0.186646491724992
QX217	A_12_P112703	0.570267415518373
QX220	A_12_P112703	0.770808114656241
QX222	A_12_P112703	-2.64126891400782
QX223	A_12_P112703	0.387009016284711
QX224	A_12_P112703	0.347009016284711
QX226	A_12_P112703	1.05959143069308
QX227	A_12_P112703	0.956859935758143
QX228	A_12_P112703	-5.38040856930692
QX233	A_12_P112703	0.22080811465624
QX235	A_12_P112703	0.34080811465624
QX25	A_12_P112703	-0.114000000000003
QX26	A_12_P112703	0.375999999999998
QX28	A_12_P112703	-2.374
QX29	A_12_P112703	1.19685993575814
QX30	A_12_P112703	-0.72919188534376
QX31	A_12_P112703	1.03685993575814
QX32	A_12_P112703	0.288388926121864
QX33	A_12_P112703	0.470267415518373
QX37	A_12_P112703	-0.0716958672401429
QX3	A_12_P112703	-2.89169586724014
QX41	A_12_P112703	-2.514
QX44	A_12_P112703	0.779591430693081
QX45	A_12_P112703	0.0866464917249924
QX47	A_12_P112703	-0.0750000000000005
QX48	A_12_P112703	1.00685993575814
QX51	A_12_P112703	0.516533155426545
QX52	A_12_P112703	-0.751268914007818
QX53	A_12_P112703	-0.323466844573455
QX56	A_12_P112703	0.775999999999998
QX4	A_12_P112703	1.03026741551837
QX58	A_12_P112703	0.496533155426546
QX60	A_12_P112703	0.685999999999998
QX64	A_12_P112703	1.026
QX65	A_12_P112703	0.257009016284711
QX66	A_12_P112703	-4.32986979603811e-15
QX67	A_12_P112703	0.828388926121864
QX68	A_12_P112703	0.388388926121864
QX70	A_12_P112703	0.087340095546866
QX72	A_12_P112703	-1.11924575965418
QX74	A_12_P112703	-0.613466844573455
QX6	A_12_P112703	-0.109245759654176
QX81	A_12_P112703	0.535999999999998
QX82	A_12_P112703	0.950267415518373
QX83	A_12_P112703	0.218291919936747
QX85	A_12_P112703	0.566859935758142
QX86	A_12_P112703	-0.0931400642418582
QX88	A_12_P112703	-0.761268914007818
QX90	A_12_P112703	0.850267415518373
QX91	A_12_P112703	0.589591430693081
QX93	A_12_P112703	0.237009016284711
QX94	A_12_P112703	0.948304132759857
QX98	A_12_P112703	-0.552990983715289
QX103	A_12_P112703	0.0566464917249925
QX107	A_12_P112703	-0.742659904453134
QX108	A_12_P112703	0.64080811465624
QX111	A_12_P112703	0.50080811465624
QX115	A_12_P112703	1.25873108599218
QX11	A_12_P112703	-0.173466844573454
QX119	A_12_P112703	-1.71919188534376
QX120	A_12_P112703	0.54080811465624
QX121	A_12_P112703	0.187009016284711
QX128	A_12_P112703	0.480754240345824
QX132	A_12_P112703	0.360754240345824
QX134	A_12_P112703	0.010754240345824
QX13	A_12_P112703	-0.150408569306919
QX135	A_12_P112703	-2.51169586724014
QX136	A_12_P112703	0.808304132759857
QX140	A_12_P112703	-0.0134668445734546
QX141	A_12_P112703	-4.48126891400782
QX142	A_12_P112703	-0.801268914007819
QX144	A_12_P112703	2.35873108599218
QX145	A_12_P112703	1.81873108599218
QX148	A_12_P112703	0.447340095546866
QX151	A_12_P112703	-0.371695867240143
QX154	A_12_P112703	0.52080811465624
QX15	A_12_P112703	0.298388926121864
QX158	A_12_P112703	1.26873108599218
QX159	A_12_P112703	-1.29265990445313
QX161	A_12_P112703	0.698388926121864
QX162	A_12_P112703	0.467340095546866
QX164	A_12_P112703	-0.499245759654176
QX165	A_12_P112703	0.976859935758142
QX166	A_12_P112703	0.605999999999997
QX167	A_12_P112703	-1.76314006424186
QX168	A_12_P112703	0.257340095546866
QX169	A_12_P112703	0.996859935758142
QX170	A_12_P112703	-0.361695867240143
QX172	A_12_P112703	-0.491611073878136
QX174	A_12_P112703	0.318388926121864
QX16	A_12_P112703	-0.113466844573455
QX17	A_12_P112703	-0.149245759654176
QX176	A_12_P112703	1.07830413275986
QX183	A_12_P112703	0.357340095546866
QX186	A_12_P112703	0.270754240345824
QX188	A_12_P112703	0.477009016284712
QX190	A_12_P112703	0.518388926121864
QX191	A_12_P112703	0.106859935758142
QX18	A_12_P112703	0.0749999999999994
QX19	A_12_P112703	0.128651186205893
QX196	A_12_P112703	0.578651186205893
QX198	A_12_P112703	0.296687903447377
QX205	A_12_P112703	-1.9428851433203
QX206	A_12_P112703	0.697975201380601
QX207	A_12_P112703	-0.174969737587488
QX208	A_12_P112703	-4.41322730319062
QX210	A_12_P112703	0.219138011033344
QX211	A_12_P112703	0.0291918853437596
QX212	A_12_P112703	-2.88919188534376
QX214	A_12_P112703	-2.72460721302777
QX215	A_12_P112703	0.716687903447377
QX218	A_12_P112703	0.30919188534376
QX221	A_12_P112703	-0.174607213027769
QX22	A_12_P112703	0.154916926114066
QX225	A_12_P112703	0.30919188534376
QX229	A_12_P112703	-0.484607213027769
QX230	A_12_P112703	-1.22080811465624
QX231	A_12_P112703	-0.093312096552623
QX232	A_12_P112703	-0.0432273031906161
QX234	A_12_P112703	-0.782885143320298
QX236	A_12_P112703	0.60919188534376
QX24	A_12_P112703	0.33919188534376
QX237	A_12_P112703	0.489138011033344
QX27	A_12_P112703	-0.373227303190616
QX34	A_12_P112703	0.537975201380601
QX38	A_12_P112703	1.03524370644566
QX2	A_12_P112703	0.256772696809384
QX39	A_12_P112703	0.657975201380601
QX40	A_12_P112703	0.436772696809384
QX42	A_12_P112703	0.115723866234386
QX49	A_12_P112703	-0.765083073885935
QX54	A_12_P112703	-1.7920247986194
QX55	A_12_P112703	-0.551348813794107
QX59	A_12_P112703	0.63919188534376
QX61	A_12_P112703	-0.195083073885935
QX62	A_12_P112703	0.304916926114066
QX63	A_12_P112703	0.209191885343759
QX71	A_12_P112703	0.155723866234386
QX73	A_12_P112703	0.73919188534376
QX76	A_12_P112703	0.72460020755792
QX77	A_12_P112703	-3.11387207643749
QX7	A_12_P112703	0.256772696809384
QX78	A_12_P112703	0.645243706445662
QX79	A_12_P112703	0.0191918853437594
QX80	A_12_P112703	0.106687903447377
QX84	A_12_P112703	-0.154969737587488
QX87	A_12_P112703	0.46080811465624
QX92	A_12_P112703	0.729191885343759
QX8	A_12_P112703	0.328291919936747
QX9	A_12_P112703	0.378651186205893
QX96	A_12_P112703	0.785243706445662
QX97	A_12_P112703	0.105392786972231
QX99	A_12_P112703	0.355392786972231
QX100	A_12_P112703	1.3271148566797
QX101	A_12_P112703	1.0371148566797
QX102	A_12_P112703	0.726687903447377
QX104	A_12_P112703	0.636687903447377
QX106	A_12_P112703	0.418291919936747
QX109	A_12_P112703	0.13919188534376
QX112	A_12_P112703	0.365392786972232
QX114	A_12_P112703	0.455392786972231
QX10	A_12_P112703	0.066772696809384
QX117	A_12_P112703	0.0491918853437597
QX124	A_12_P112703	0.219138011033344
QX125	A_12_P112703	-1.18086198896666
QX127	A_12_P112703	0.339138011033344
QX129	A_12_P112703	0.066772696809384
QX131	A_12_P112703	0.275723866234386
QX133	A_12_P112703	0.18919188534376
QX12	A_12_P112703	0.299138011033344
QX137	A_12_P112703	0.338651186205893
QX138	A_12_P112703	0.196687903447377
QX139	A_12_P112703	-4.35475629355434
QX143	A_12_P112703	-0.314756293554338
QX147	A_12_P112703	-1.23475629355434
QX149	A_12_P112703	1.1571148566797
QX14	A_12_P112703	-0.113227303190616
QX156	A_12_P112703	-1.56134881379411
QX157	A_12_P112703	0.369138011033344
QX160	A_12_P112703	0.495392786972231
QX163	A_12_P112703	0.306687903447377
QX171	A_12_P112703	2.77555756156289e-16
QX173	A_12_P112703	-0.353312096552623
QX177	A_12_P112703	-0.304276133765614
QX178	A_12_P112703	0.516687903447377
QX179	A_12_P112703	-0.344756293554338
QX180	A_12_P112703	0.255392786972232
QX181	A_12_P112703	0.595392786972232
QX182	A_12_P112703	0.316687903447377
QX184	A_12_P112703	1.23524370644566
QX185	A_12_P112703	-4.45134881379411
QX187	A_12_P112703	0.325243706445662
QX189	A_12_P112703	0.818651186205893
QX192	A_12_P112703	0.955243706445662
QX193	A_12_P112703	0.286772696809384
QX153	A_12_P112703	0.175723866234386
QX1	A_12_P108390	0.302373721908102
QX194	A_12_P108390	0.322797404024318
QX195	A_12_P108390	0.122373721908099
QX197	A_12_P108390	-0.689932917889784
QX199	A_12_P108390	-0.540612490638874
QX200	A_12_P108390	-0.183002884417424
QX202	A_12_P108390	0.0319970613914675
QX203	A_12_P108390	0.52199706139147
QX204	A_12_P108390	-0.568002938608532
QX209	A_12_P108390	0.0200670821102172
QX20	A_12_P108390	0.249000000000001
QX21	A_12_P108390	-0.247626278091898
QX213	A_12_P108390	-0.0304019469817623
QX216	A_12_P108390	0.00223792321945399
QX217	A_12_P108390	0.0723737219081016
QX220	A_12_P108390	-0.0106124906388751
QX222	A_12_P108390	-0.260401946981762
QX223	A_12_P108390	0.156997115582575
QX224	A_12_P108390	-0.083002884417425
QX226	A_12_P108390	0.0848642420074085
QX227	A_12_P108390	0.340067082110217
QX228	A_12_P108390	-0.475135757992592
QX233	A_12_P108390	0.109387509361125
QX235	A_12_P108390	NA
QX25	A_12_P108390	0.0890000000000006
QX26	A_12_P108390	-0.0409999999999994
QX28	A_12_P108390	-0.371
QX29	A_12_P108390	0.560067082110217
QX30	A_12_P108390	-0.557202595975683
QX31	A_12_P108390	0.100067082110217
QX32	A_12_P108390	0.128577144426749
QX33	A_12_P108390	0.462373721908101
QX37	A_12_P108390	-0.607287216392895
QX3	A_12_P108390	-0.447287216392895
QX41	A_12_P108390	0.0090000000000006
QX44	A_12_P108390	0.134864242007408
QX45	A_12_P108390	-0.0577620767805458
QX47	A_12_P108390	0.24
QX48	A_12_P108390	0.120067082110217
QX51	A_12_P108390	0.027925571635603
QX52	A_12_P108390	0.289598053018238
QX53	A_12_P108390	0.137925571635603
QX56	A_12_P108390	0.179000000000001
QX4	A_12_P108390	0.212373721908101
QX58	A_12_P108390	-0.192074428364397
QX60	A_12_P108390	-0.00099999999999933
QX64	A_12_P108390	-0.340999999999999
QX65	A_12_P108390	-0.143002884417425
QX66	A_12_P108390	-2.33786514453049e-15
QX67	A_12_P108390	0.158577144426749
QX68	A_12_P108390	0.578577144426749
QX70	A_12_P108390	0.246497836686931
QX72	A_12_P108390	0.097277577089363
QX74	A_12_P108390	-0.0220744283643971
QX6	A_12_P108390	0.227277577089363
QX81	A_12_P108390	0.149000000000001
QX82	A_12_P108390	0.0623737219081011
QX83	A_12_P108390	-0.0735977466571661
QX85	A_12_P108390	-0.0799329178897832
QX86	A_12_P108390	0.340067082110217
QX88	A_12_P108390	-0.170401946981762
QX90	A_12_P108390	-0.147626278091899
QX91	A_12_P108390	0.124864242007408
QX93	A_12_P108390	0.486997115582575
QX94	A_12_P108390	0.162712783607105
QX98	A_12_P108390	0.0269971155825751
QX103	A_12_P108390	0.252237923219454
QX107	A_12_P108390	0.286497836686931
QX108	A_12_P108390	-0.210612490638875
QX111	A_12_P108390	0.149387509361125
QX115	A_12_P108390	0.169598053018238
QX11	A_12_P108390	0.077925571635603
QX119	A_12_P108390	NA
QX120	A_12_P108390	0.209387509361125
QX121	A_12_P108390	-0.023002884417425
QX128	A_12_P108390	0.027277577089363
QX132	A_12_P108390	-0.292722422910637
QX134	A_12_P108390	-0.052722422910637
QX13	A_12_P108390	-0.235135757992592
QX135	A_12_P108390	-0.597287216392895
QX136	A_12_P108390	-0.267287216392895
QX140	A_12_P108390	0.047925571635603
QX141	A_12_P108390	-0.180401946981762
QX142	A_12_P108390	-0.290401946981762
QX144	A_12_P108390	0.0995980530182378
QX145	A_12_P108390	-0.120401946981762
QX148	A_12_P108390	0.0364978366869313
QX151	A_12_P108390	0.342712783607105
QX154	A_12_P108390	NA
QX15	A_12_P108390	-0.421422855573251
QX158	A_12_P108390	-0.180401946981762
QX159	A_12_P108390	-0.413502163313069
QX161	A_12_P108390	0.428577144426749
QX162	A_12_P108390	0.336497836686931
QX164	A_12_P108390	0.367277577089363
QX165	A_12_P108390	-0.289932917889783
QX166	A_12_P108390	0.0790000000000006
QX167	A_12_P108390	-0.109932917889783
QX168	A_12_P108390	-0.373502163313069
QX169	A_12_P108390	-0.289932917889783
QX170	A_12_P108390	0.302712783607105
QX172	A_12_P108390	-0.151422855573251
QX174	A_12_P108390	0.118577144426749
QX16	A_12_P108390	-0.222074428364397
QX17	A_12_P108390	0.477277577089363
QX176	A_12_P108390	-0.267287216392895
QX183	A_12_P108390	0.146497836686931
QX186	A_12_P108390	-0.0327224229106369
QX188	A_12_P108390	-0.00300288441742494
QX190	A_12_P108390	-0.0614228555732508
QX191	A_12_P108390	-0.149932917889783
QX18	A_12_P108390	-0.24
QX19	A_12_P108390	0.0567789138594659
QX196	A_12_P108390	-0.203221086140534
QX198	A_12_P108390	0.34711797555847
QX205	A_12_P108390	0.524003244969603
QX206	A_12_P108390	0.529269433958773
QX207	A_12_P108390	-0.233356884829181
QX208	A_12_P108390	-0.337017663621886
QX210	A_12_P108390	-0.288317230959272
QX211	A_12_P108390	-0.136207298687511
QX212	A_12_P108390	-0.390612490638875
QX214	A_12_P108390	-0.10859769246606
QX215	A_12_P108390	-0.30288202444153
QX218	A_12_P108390	0.173792701312489
QX221	A_12_P108390	-0.0285976924660601
QX22	A_12_P108390	0.192330763586968
QX225	A_12_P108390	0.163792701312489
QX229	A_12_P108390	-0.47859769246606
QX230	A_12_P108390	0.373792701312489
QX231	A_12_P108390	0.49711797555847
QX232	A_12_P108390	0.172982336378114
QX234	A_12_P108390	0.124003244969603
QX236	A_12_P108390	0.103792701312489
QX24	A_12_P108390	-0.0662072986875105
QX237	A_12_P108390	-0.238317230959272
QX27	A_12_P108390	-0.307017663621886
QX34	A_12_P108390	-0.390730566041227
QX38	A_12_P108390	0.184472274061582
QX2	A_12_P108390	-0.117017663621886
QX39	A_12_P108390	-0.160730566041227
QX40	A_12_P108390	-0.0570176636218859
QX42	A_12_P108390	-0.0290969713617038
QX49	A_12_P108390	0.172330763586968
QX54	A_12_P108390	-0.600730566041227
QX55	A_12_P108390	0.426778913859466
QX59	A_12_P108390	-0.00620729868751062
QX61	A_12_P108390	-0.117669236413032
QX62	A_12_P108390	-0.197669236413032
QX63	A_12_P108390	-0.322797404024317
QX71	A_12_P108390	0.140903028638296
QX73	A_12_P108390	-0.166207298687511
QX76	A_12_P108390	0.095197944202907
QX77	A_12_P108390	0.174801730650459
QX7	A_12_P108390	-0.0770176636218859
QX78	A_12_P108390	0.214472274061582
QX79	A_12_P108390	0.233792701312489
QX80	A_12_P108390	0.407117975558469
QX84	A_12_P108390	0.0366431151708191
QX87	A_12_P108390	0.169387509361125
QX92	A_12_P108390	0.557202595975683
QX8	A_12_P108390	0.276402253342834
QX9	A_12_P108390	-0.0432210861405342
QX96	A_12_P108390	0.0344722740615817
QX97	A_12_P108390	-0.44859769246606
QX99	A_12_P108390	0.0914023075339398
QX100	A_12_P108390	0.164003244969603
QX101	A_12_P108390	-0.305996755030397
QX102	A_12_P108390	0.17711797555847
QX104	A_12_P108390	-0.13288202444153
QX106	A_12_P108390	-0.0935977466571661
QX109	A_12_P108390	-0.206207298687511
QX112	A_12_P108390	0.45140230753394
QX114	A_12_P108390	0.0314023075339399
QX10	A_12_P108390	0.332982336378114
QX117	A_12_P108390	0.293792701312489
QX124	A_12_P108390	0.0316827690407279
QX125	A_12_P108390	0.341682769040728
QX127	A_12_P108390	-0.0883172309592721
QX129	A_12_P108390	-0.327017663621886
QX131	A_12_P108390	0.130903028638296
QX133	A_12_P108390	-0.276207298687511
QX12	A_12_P108390	-0.288317230959272
QX137	A_12_P108390	-0.273221086140534
QX138	A_12_P108390	-0.20288202444153
QX139	A_12_P108390	-0.265527725938418
QX143	A_12_P108390	-0.125527725938418
QX147	A_12_P108390	0.174472274061582
QX149	A_12_P108390	0.0940032449696026
QX14	A_12_P108390	0.242982336378114
QX156	A_12_P108390	-0.0832210861405341
QX157	A_12_P108390	-0.288317230959272
QX160	A_12_P108390	0.21140230753394
QX163	A_12_P108390	0.11711797555847
QX171	A_12_P108390	-2.47707670347763e-15
QX173	A_12_P108390	0.22711797555847
QX177	A_12_P108390	-0.559096971361704
QX178	A_12_P108390	-0.0728820244415304
QX179	A_12_P108390	0.00447227406158173
QX180	A_12_P108390	0.0614023075339399
QX181	A_12_P108390	-0.0185976924660601
QX182	A_12_P108390	0.31711797555847
QX184	A_12_P108390	-0.0155277259384183
QX185	A_12_P108390	-0.133221086140534
QX187	A_12_P108390	0.0644722740615817
QX189	A_12_P108390	0.186778913859466
QX192	A_12_P108390	0.104472274061582
QX193	A_12_P108390	-0.137017663621886
QX153	A_12_P108390	0.0509030286382963
QX1	A_12_P111474	-0.301744873800412
QX194	A_12_P111474	0.412240952521833
QX195	A_12_P111474	-0.281744873800409
QX197	A_12_P111474	0.246926128499139
QX199	A_12_P111474	-0.992342380811501
QX200	A_12_P111474	-0.608065608309072
QX202	A_12_P111474	0.975643513704821
QX203	A_12_P111474	-0.17435648629518
QX204	A_12_P111474	-0.0743564862951797
QX209	A_12_P111474	0.736926128499145
QX20	A_12_P111474	0.142
QX21	A_12_P111474	0.498255126199587
QX213	A_12_P111474	-0.534569285608624
QX216	A_12_P111474	0.103792762017467
QX217	A_12_P111474	-0.321744873800412
QX220	A_12_P111474	0.567657619188501
QX222	A_12_P111474	0.585430714391375
QX223	A_12_P111474	-0.958065608309074
QX224	A_12_P111474	-0.548065608309074
QX226	A_12_P111474	0.0580396719303406
QX227	A_12_P111474	0.486926128499146
QX228	A_12_P111474	0.49803967193034
QX233	A_12_P111474	0.0476576191885005
QX235	A_12_P111474	0.0376576191885004
QX25	A_12_P111474	-0.568
QX26	A_12_P111474	-0.268
QX28	A_12_P111474	0.592
QX29	A_12_P111474	0.00692612849914577
QX30	A_12_P111474	-0.407759047478166
QX31	A_12_P111474	-0.133073871500854
QX32	A_12_P111474	0.318465047774017
QX33	A_12_P111474	0.0382551261995883
QX37	A_12_P111474	-1.23951047602735
QX3	A_12_P111474	-0.0195104760273506
QX41	A_12_P111474	0.841999999999999
QX44	A_12_P111474	0.348039671930341
QX45	A_12_P111474	-0.0462072379825334
QX47	A_12_P111474	0.0400000000000004
QX48	A_12_P111474	-0.113073871500854
QX51	A_12_P111474	0.00250111391606822
QX52	A_12_P111474	0.575430714391375
QX53	A_12_P111474	-0.277498886083932
QX56	A_12_P111474	0.0619999999999996
QX4	A_12_P111474	0.658255126199588
QX58	A_12_P111474	-0.287498886083932
QX60	A_12_P111474	-0.358
QX64	A_12_P111474	0.302
QX65	A_12_P111474	0.151934391690926
QX66	A_12_P111474	6.76542155630955e-16
QX67	A_12_P111474	0.588465047774017
QX68	A_12_P111474	0.558465047774017
QX70	A_12_P111474	0.211034127101528
QX72	A_12_P111474	-0.238575110979622
QX74	A_12_P111474	0.622501113916068
QX6	A_12_P111474	-0.0385751109796219
QX81	A_12_P111474	-0.238
QX82	A_12_P111474	-0.0417448738004117
QX83	A_12_P111474	-0.438838391338847
QX85	A_12_P111474	-0.433073871500854
QX86	A_12_P111474	-0.153073871500854
QX88	A_12_P111474	0.235430714391376
QX90	A_12_P111474	-0.0217448738004118
QX91	A_12_P111474	0.238039671930341
QX93	A_12_P111474	0.0519343916909264
QX94	A_12_P111474	0.540489523972649
QX98	A_12_P111474	0.0719343916909264
QX103	A_12_P111474	0.0237927620174667
QX107	A_12_P111474	0.201034127101528
QX108	A_12_P111474	-1.2123423808115
QX111	A_12_P111474	-0.9523423808115
QX115	A_12_P111474	-0.814569285608625
QX11	A_12_P111474	0.662501113916068
QX119	A_12_P111474	0.0676576191885005
QX120	A_12_P111474	-0.1223423808115
QX121	A_12_P111474	-0.488065608309074
QX128	A_12_P111474	0.541424889020378
QX132	A_12_P111474	-0.578575110979622
QX134	A_12_P111474	0.131424889020378
QX13	A_12_P111474	-0.151960328069659
QX135	A_12_P111474	0.67048952397265
QX136	A_12_P111474	0.0304895239726493
QX140	A_12_P111474	0.0925011139160683
QX141	A_12_P111474	1.39543071439138
QX142	A_12_P111474	0.325430714391375
QX144	A_12_P111474	0.135430714391376
QX145	A_12_P111474	-0.744569285608625
QX148	A_12_P111474	0.141034127101528
QX151	A_12_P111474	0.140489523972649
QX154	A_12_P111474	-0.312342380811499
QX15	A_12_P111474	-0.561534952225983
QX158	A_12_P111474	-0.554569285608625
QX159	A_12_P111474	-0.108965872898472
QX161	A_12_P111474	0.568465047774017
QX162	A_12_P111474	0.381034127101528
QX164	A_12_P111474	0.191424889020378
QX165	A_12_P111474	-0.573073871500854
QX166	A_12_P111474	-0.508000000000001
QX167	A_12_P111474	0.796926128499146
QX168	A_12_P111474	-0.768965872898472
QX169	A_12_P111474	-0.323073871500854
QX170	A_12_P111474	-0.0795104760273506
QX172	A_12_P111474	0.188465047774017
QX174	A_12_P111474	-0.541534952225983
QX16	A_12_P111474	-0.197498886083932
QX17	A_12_P111474	-0.0185751109796219
QX176	A_12_P111474	0.260489523972649
QX183	A_12_P111474	0.451034127101528
QX186	A_12_P111474	0.311424889020378
QX188	A_12_P111474	-0.478065608309074
QX190	A_12_P111474	-0.801534952225983
QX191	A_12_P111474	0.0469261284991458
QX18	A_12_P111474	-0.0399999999999996
QX19	A_12_P111474	-0.956226778844079
QX196	A_12_P111474	-0.656226778844079
QX198	A_12_P111474	-0.0139923810710178
QX205	A_12_P111474	0.310948809347708
QX206	A_12_P111474	0.223557766886673
QX207	A_12_P111474	0.0793108569737995
QX208	A_12_P111474	0.75398314273035
QX210	A_12_P111474	-0.363057016023289
QX211	A_12_P111474	-0.236824285855167
QX212	A_12_P111474	0.7176576191885
QX214	A_12_P111474	1.12745248664726
QX215	A_12_P111474	-1.35399238107102
QX218	A_12_P111474	0.633175714144833
QX221	A_12_P111474	-0.0125475133527409
QX22	A_12_P111474	-0.551980791127599
QX225	A_12_P111474	0.213175714144833
QX229	A_12_P111474	-0.442547513352741
QX230	A_12_P111474	0.573175714144833
QX231	A_12_P111474	0.316007618928982
QX232	A_12_P111474	0.53398314273035
QX234	A_12_P111474	0.600948809347708
QX236	A_12_P111474	-0.486824285855167
QX24	A_12_P111474	-0.796824285855167
QX237	A_12_P111474	0.456942983976711
QX27	A_12_P111474	-0.116016857269651
QX34	A_12_P111474	-0.926442233113327
QX38	A_12_P111474	0.832444223455478
QX2	A_12_P111474	0.0239831427303494
QX39	A_12_P111474	-0.256442233113327
QX40	A_12_P111474	-0.0960168572696506
QX42	A_12_P111474	0.386552222057861
QX49	A_12_P111474	-0.0719807911275992
QX54	A_12_P111474	-0.776442233113327
QX55	A_12_P111474	0.263773221155921
QX59	A_12_P111474	0.393175714144833
QX61	A_12_P111474	0.248019208872401
QX62	A_12_P111474	-0.311980791127599
QX63	A_12_P111474	-0.412240952521835
QX71	A_12_P111474	0.246552222057861
QX73	A_12_P111474	0.513175714144833
QX76	A_12_P111474	0.070415367097921
QX77	A_12_P111474	-0.00482730168122271
QX7	A_12_P111474	0.51398314273035
QX78	A_12_P111474	-0.667555776544522
QX79	A_12_P111474	0.523175714144833
QX80	A_12_P111474	0.256007618928982
QX84	A_12_P111474	-0.160689143026201
QX87	A_12_P111474	0.5876576191885
QX92	A_12_P111474	0.407759047478166
QX8	A_12_P111474	-0.248838391338847
QX9	A_12_P111474	-0.486226778844079
QX96	A_12_P111474	-0.057555776544522
QX97	A_12_P111474	1.19745248664726
QX99	A_12_P111474	-0.672547513352741
QX100	A_12_P111474	-0.349051190652292
QX101	A_12_P111474	-0.749051190652292
QX102	A_12_P111474	-0.323992381071018
QX104	A_12_P111474	0.136007618928982
QX106	A_12_P111474	0.0311616086611526
QX109	A_12_P111474	-0.496824285855167
QX112	A_12_P111474	0.94745248664726
QX114	A_12_P111474	0.197452486647259
QX10	A_12_P111474	0.0739831427303495
QX117	A_12_P111474	0.573175714144833
QX124	A_12_P111474	0.246942983976711
QX125	A_12_P111474	-0.423057016023289
QX127	A_12_P111474	0.196942983976711
QX129	A_12_P111474	-0.61601685726965
QX131	A_12_P111474	-0.0134477779421392
QX133	A_12_P111474	0.143175714144833
QX12	A_12_P111474	-0.873057016023289
QX137	A_12_P111474	-0.566226778844079
QX138	A_12_P111474	0.0160076189289822
QX139	A_12_P111474	0.772444223455478
QX143	A_12_P111474	0.792444223455478
QX147	A_12_P111474	-0.507555776544522
QX149	A_12_P111474	-0.799051190652292
QX14	A_12_P111474	0.0939831427303495
QX156	A_12_P111474	1.21377322115592
QX157	A_12_P111474	0.456942983976711
QX160	A_12_P111474	-0.492547513352741
QX163	A_12_P111474	0.296007618928982
QX171	A_12_P111474	1.6080886622305e-15
QX173	A_12_P111474	-0.193992381071018
QX177	A_12_P111474	-1.19344777794214
QX178	A_12_P111474	0.136007618928982
QX179	A_12_P111474	0.212444223455478
QX180	A_12_P111474	-0.542547513352741
QX181	A_12_P111474	1.49745248664726
QX182	A_12_P111474	0.426007618928982
QX184	A_12_P111474	0.202444223455478
QX185	A_12_P111474	1.48377322115592
QX187	A_12_P111474	-0.617555776544522
QX189	A_12_P111474	-0.52622677884408
QX192	A_12_P111474	-1.03755577654452
QX193	A_12_P111474	-0.93601685726965
QX153	A_12_P111474	0.0665522220578607
QX1	A_12_P119234	0.882011357858945
QX194	A_12_P119234	-0.236433717577661
QX195	A_12_P119234	0.372011357858944
QX197	A_12_P119234	0.152976444056156
QX199	A_12_P119234	-1.76226705091099
QX200	A_12_P119234	-0.493815241752958
QX202	A_12_P119234	0.329169733037262
QX203	A_12_P119234	-1.63083026696274
QX204	A_12_P119234	0.279169733037259
QX209	A_12_P119234	-4.48702355594385
QX20	A_12_P119234	1.024
QX21	A_12_P119234	-0.98798864214105
QX213	A_12_P119234	1.77829971181675
QX216	A_12_P119234	0.232853025937871
QX217	A_12_P119234	0.802011357858949
QX220	A_12_P119234	0.767732949089006
QX222	A_12_P119234	-2.68170028818324
QX223	A_12_P119234	0.466184758247044
QX224	A_12_P119234	0.146184758247043
QX226	A_12_P119234	1.18493122378155
QX227	A_12_P119234	1.25297644405615
QX228	A_12_P119234	-5.25506877621845
QX233	A_12_P119234	0.087732949089006
QX235	A_12_P119234	0.167732949089006
QX25	A_12_P119234	-0.226000000000001
QX26	A_12_P119234	0.373999999999999
QX28	A_12_P119234	-2.366
QX29	A_12_P119234	1.43297644405615
QX30	A_12_P119234	-0.721433717577661
QX31	A_12_P119234	0.92297644405615
QX32	A_12_P119234	0.413422910664573
QX33	A_12_P119234	0.172011357858948
QX37	A_12_P119234	-0.0627127256162387
QX3	A_12_P119234	-2.47271272561624
QX41	A_12_P119234	-2.676
QX44	A_12_P119234	1.14493122378155
QX45	A_12_P119234	0.142853025937872
QX47	A_12_P119234	0.0300000000000005
QX48	A_12_P119234	1.07297644405615
QX51	A_12_P119234	0.714991777789926
QX52	A_12_P119234	-0.901700288183245
QX53	A_12_P119234	-0.505008222210074
QX56	A_12_P119234	0.724
QX4	A_12_P119234	1.09201135785895
QX58	A_12_P119234	0.254991777789926
QX60	A_12_P119234	0.744
QX64	A_12_P119234	0.874
QX65	A_12_P119234	0.316184758247043
QX66	A_12_P119234	-5.14172038279526e-15
QX67	A_12_P119234	0.733422910664573
QX68	A_12_P119234	0.213422910664573
QX70	A_12_P119234	-0.0303614313147177
QX72	A_12_P119234	-1.23933813640582
QX74	A_12_P119234	-0.405008222210074
QX6	A_12_P119234	-0.249338136405817
QX81	A_12_P119234	0.864
QX82	A_12_P119234	1.13201135785895
QX83	A_12_P119234	0.702037168192583
QX85	A_12_P119234	0.74297644405615
QX86	A_12_P119234	0.15297644405615
QX88	A_12_P119234	-0.631700288183245
QX90	A_12_P119234	0.372011357858948
QX91	A_12_P119234	0.684931223781545
QX93	A_12_P119234	0.456184758247044
QX94	A_12_P119234	1.02728727438376
QX98	A_12_P119234	-0.603815241752956
QX103	A_12_P119234	0.232853025937872
QX107	A_12_P119234	-0.810361431314718
QX108	A_12_P119234	0.617732949089006
QX111	A_12_P119234	0.667732949089006
QX115	A_12_P119234	1.12829971181675
QX11	A_12_P119234	-0.0250082222100741
QX119	A_12_P119234	-1.43226705091099
QX120	A_12_P119234	0.557732949089006
QX121	A_12_P119234	-0.0238152417529565
QX128	A_12_P119234	0.550661863594183
QX132	A_12_P119234	0.230661863594183
QX134	A_12_P119234	0.080661863594183
QX13	A_12_P119234	-0.135068776218454
QX135	A_12_P119234	-3.21271272561624
QX136	A_12_P119234	0.807287274383761
QX140	A_12_P119234	0.284991777789926
QX141	A_12_P119234	-4.37170028818324
QX142	A_12_P119234	-0.841700288183245
QX144	A_12_P119234	1.88829971181675
QX145	A_12_P119234	1.73829971181675
QX148	A_12_P119234	0.469638568685283
QX151	A_12_P119234	-0.432712725616239
QX154	A_12_P119234	0.327732949089006
QX15	A_12_P119234	0.243422910664573
QX158	A_12_P119234	1.40829971181675
QX159	A_12_P119234	-1.19036143131472
QX161	A_12_P119234	0.513422910664573
QX162	A_12_P119234	0.279638568685283
QX164	A_12_P119234	-0.599338136405817
QX165	A_12_P119234	0.66297644405615
QX166	A_12_P119234	0.663999999999999
QX167	A_12_P119234	-1.75702355594385
QX168	A_12_P119234	0.529638568685283
QX169	A_12_P119234	0.91297644405615
QX170	A_12_P119234	-0.202712725616239
QX172	A_12_P119234	-0.256577089335427
QX174	A_12_P119234	0.183422910664573
QX16	A_12_P119234	-0.0650082222100741
QX17	A_12_P119234	-0.0793381364058169
QX176	A_12_P119234	1.27728727438376
QX183	A_12_P119234	0.309638568685283
QX186	A_12_P119234	0.140661863594183
QX188	A_12_P119234	0.416184758247044
QX190	A_12_P119234	0.463422910664573
QX191	A_12_P119234	0.20297644405615
QX18	A_12_P119234	-0.0299999999999996
QX19	A_12_P119234	0.0548787930142699
QX196	A_12_P119234	0.71487879301427
QX198	A_12_P119234	0.240154709539083
QX205	A_12_P119234	-1.22883285302792
QX206	A_12_P119234	0.777798658936868
QX207	A_12_P119234	-0.304279538906807
QX208	A_12_P119234	-4.8237096541801
QX210	A_12_P119234	0.0635292987495045
QX211	A_12_P119234	0.150600384244327
QX212	A_12_P119234	-2.612267050911
QX214	A_12_P119234	-2.56094780659763
QX215	A_12_P119234	0.920154709539083
QX218	A_12_P119234	0.200600384244327
QX221	A_12_P119234	-0.200947806597635
QX22	A_12_P119234	-0.00214078705475285
QX225	A_12_P119234	0.310600384244327
QX229	A_12_P119234	-0.550947806597635
QX230	A_12_P119234	-1.56939961575567
QX231	A_12_P119234	-0.229845290460917
QX232	A_12_P119234	0.236290345819895
QX234	A_12_P119234	-0.718832853027924
QX236	A_12_P119234	0.650600384244327
QX24	A_12_P119234	0.570600384244327
QX237	A_12_P119234	0.413529298749505
QX27	A_12_P119234	-0.333709654180105
QX34	A_12_P119234	0.157798658936867
QX38	A_12_P119234	0.935843879211472
QX2	A_12_P119234	0.286290345819894
QX39	A_12_P119234	1.08779865893687
QX40	A_12_P119234	0.466290345819895
QX42	A_12_P119234	0.322506003840604
QX49	A_12_P119234	-0.992140787054753
QX54	A_12_P119234	-2.21220134106313
QX55	A_12_P119234	-1.13512120698573
QX59	A_12_P119234	0.450600384244327
QX61	A_12_P119234	-0.142140787054753
QX62	A_12_P119234	0.407859212945247
QX63	A_12_P119234	0.23643371757766
QX71	A_12_P119234	0.0225060038406034
QX73	A_12_P119234	0.610600384244328
QX76	A_12_P119234	0.473620703689532
QX77	A_12_P119234	-3.5023775216149
QX7	A_12_P119234	0.346290345819895
QX78	A_12_P119234	0.725843879211472
QX79	A_12_P119234	-0.469399615755673
QX80	A_12_P119234	-0.0798452904609171
QX84	A_12_P119234	-0.304279538906807
QX87	A_12_P119234	0.577732949089006
QX92	A_12_P119234	0.72143371757766
QX8	A_12_P119234	0.0520371681925829
QX9	A_12_P119234	0.54487879301427
QX96	A_12_P119234	0.905843879211472
QX97	A_12_P119234	0.119052193402365
QX99	A_12_P119234	0.659052193402365
QX100	A_12_P119234	1.74116714697208
QX101	A_12_P119234	0.601167146972076
QX102	A_12_P119234	0.550154709539083
QX104	A_12_P119234	0.590154709539083
QX106	A_12_P119234	0.742037168192583
QX109	A_12_P119234	0.100600384244327
QX112	A_12_P119234	0.279052193402365
QX114	A_12_P119234	0.219052193402365
QX10	A_12_P119234	-0.0237096541801056
QX117	A_12_P119234	0.150600384244327
QX124	A_12_P119234	0.333529298749505
QX125	A_12_P119234	-1.0364707012505
QX127	A_12_P119234	0.403529298749505
QX129	A_12_P119234	0.186290345819894
QX131	A_12_P119234	0.152506003840604
QX133	A_12_P119234	0.360600384244327
QX12	A_12_P119234	0.523529298749505
QX137	A_12_P119234	0.60487879301427
QX138	A_12_P119234	0.210154709539083
QX139	A_12_P119234	-4.72415612078852
QX143	A_12_P119234	-0.134156120788528
QX147	A_12_P119234	-1.42415612078853
QX149	A_12_P119234	1.22116714697208
QX14	A_12_P119234	-0.213709654180105
QX156	A_12_P119234	-1.60512120698573
QX157	A_12_P119234	0.463529298749504
QX160	A_12_P119234	0.379052193402365
QX163	A_12_P119234	0.280154709539083
QX171	A_12_P119234	7.97972798949331e-16
QX173	A_12_P119234	-0.279845290460917
QX177	A_12_P119234	-0.177493996159396
QX178	A_12_P119234	0.740154709539083
QX179	A_12_P119234	-0.254156120788528
QX180	A_12_P119234	0.419052193402365
QX181	A_12_P119234	0.559052193402365
QX182	A_12_P119234	0.330154709539082
QX184	A_12_P119234	0.815843879211472
QX185	A_12_P119234	-4.45512120698573
QX187	A_12_P119234	0.135843879211472
QX189	A_12_P119234	0.79487879301427
QX192	A_12_P119234	1.08584387921147
QX193	A_12_P119234	0.416290345819894
QX153	A_12_P119234	0.122506003840603
QX1	A_12_P101143	0.021402863468663
QX194	A_12_P101143	0.0376528634686681
QX195	A_12_P101143	-0.0685971365313369
QX197	A_12_P101143	0.769016499832302
QX199	A_12_P101143	-0.0323471365313358
QX200	A_12_P101143	0.247392070520735
QX202	A_12_P101143	0.152362727316927
QX203	A_12_P101143	0.042362727316923
QX204	A_12_P101143	0.182362727316929
QX209	A_12_P101143	0.2490164998323
QX20	A_12_P101143	-0.0689999999999997
QX21	A_12_P101143	0.0314028634686641
QX213	A_12_P101143	0.149489647601497
QX216	A_12_P101143	-0.39187770922507
QX217	A_12_P101143	-0.148597136531337
QX220	A_12_P101143	-0.282347136531337
QX222	A_12_P101143	-0.370510352398502
QX223	A_12_P101143	0.277392070520737
QX224	A_12_P101143	0.167392070520737
QX226	A_12_P101143	-0.746368735122135
QX227	A_12_P101143	0.6890164998323
QX228	A_12_P101143	-0.136368735122135
QX233	A_12_P101143	-0.0423471365313364
QX235	A_12_P101143	0.117652863468664
QX25	A_12_P101143	-0.248999999999999
QX26	A_12_P101143	-0.319
QX28	A_12_P101143	-0.198999999999999
QX29	A_12_P101143	-0.1809835001677
QX30	A_12_P101143	-0.0423471365313365
QX31	A_12_P101143	-0.2609835001677
QX32	A_12_P101143	-0.273244052825759
QX33	A_12_P101143	0.0114028634686634
QX37	A_12_P101143	-0.133244052825758
QX3	A_12_P101143	0.996755947174242
QX41	A_12_P101143	-0.129
QX44	A_12_P101143	-0.0163687351221351
QX45	A_12_P101143	-0.091877709225069
QX47	A_12_P101143	-0.0599999999999999
QX48	A_12_P101143	1.0390164998323
QX51	A_12_P101143	-0.447703627534028
QX52	A_12_P101143	-0.580510352398503
QX53	A_12_P101143	-0.0577036275340277
QX56	A_12_P101143	-0.539
QX4	A_12_P101143	0.291402863468663
QX58	A_12_P101143	0.112296372465972
QX60	A_12_P101143	1.681
QX64	A_12_P101143	0.0510000000000005
QX65	A_12_P101143	0.457392070520737
QX66	A_12_P101143	2.97505076130022e-16
QX67	A_12_P101143	0.306755947174241
QX68	A_12_P101143	-0.173244052825759
QX70	A_12_P101143	-0.121955947109447
QX72	A_12_P101143	0.171142672570753
QX74	A_12_P101143	-0.0877036275340277
QX6	A_12_P101143	0.0511426725707526
QX81	A_12_P101143	-0.349
QX82	A_12_P101143	-0.178597136531337
QX83	A_12_P101143	-0.6929429996204
QX85	A_12_P101143	NA
QX86	A_12_P101143	-0.3509835001677
QX88	A_12_P101143	0.369489647601497
QX90	A_12_P101143	-0.188597136531337
QX91	A_12_P101143	-0.0363687351221351
QX93	A_12_P101143	-0.0826079294792629
QX94	A_12_P101143	-0.213244052825758
QX98	A_12_P101143	-0.0826079294792629
QX103	A_12_P101143	1.00812229077493
QX107	A_12_P101143	0.0680440528905528
QX108	A_12_P101143	-0.252347136531336
QX111	A_12_P101143	-0.192347136531336
QX115	A_12_P101143	-0.110510352398503
QX11	A_12_P101143	NA
QX119	A_12_P101143	-0.282347136531337
QX120	A_12_P101143	0.257652863468663
QX121	A_12_P101143	-0.172607929479263
QX128	A_12_P101143	-0.0688573274292475
QX132	A_12_P101143	0.231142672570752
QX134	A_12_P101143	-0.108857327429247
QX13	A_12_P101143	0.353631264877865
QX135	A_12_P101143	0.556755947174241
QX136	A_12_P101143	-0.183244052825758
QX140	A_12_P101143	-0.247703627534028
QX141	A_12_P101143	0.129489647601497
QX142	A_12_P101143	-0.0305103523985027
QX144	A_12_P101143	0.0594896476014973
QX145	A_12_P101143	-0.310510352398503
QX148	A_12_P101143	-0.0319559471094471
QX151	A_12_P101143	-0.213244052825758
QX154	A_12_P101143	-0.272347136531337
QX15	A_12_P101143	NA
QX158	A_12_P101143	-0.310510352398503
QX159	A_12_P101143	0.0480440528905528
QX161	A_12_P101143	-0.133244052825759
QX162	A_12_P101143	0.0780440528905528
QX164	A_12_P101143	0.261142672570752
QX165	A_12_P101143	-0.0909835001677004
QX166	A_12_P101143	0.121
QX167	A_12_P101143	-0.2609835001677
QX168	A_12_P101143	-0.131955947109447
QX169	A_12_P101143	-0.390983500167701
QX170	A_12_P101143	-0.113244052825758
QX172	A_12_P101143	-0.0632440528257587
QX174	A_12_P101143	0.126755947174241
QX16	A_12_P101143	-0.117703627534028
QX17	A_12_P101143	0.121142672570753
QX176	A_12_P101143	-0.603244052825759
QX183	A_12_P101143	0.0580440528905528
QX186	A_12_P101143	0.171142672570753
QX188	A_12_P101143	0.107392070520737
QX190	A_12_P101143	-0.0632440528257587
QX191	A_12_P101143	-0.430983500167701
QX18	A_12_P101143	0.0600000000000001
QX19	A_12_P101143	NA
QX196	A_12_P101143	-0.213902863468664
QX198	A_12_P101143	0.461450220236915
QX205	A_12_P101143	-0.18581607933583
QX206	A_12_P101143	0.158325537940538
QX207	A_12_P101143	-0.317183436162395
QX208	A_12_P101143	-0.0685497797630855
QX210	A_12_P101143	0.275836945633426
QX211	A_12_P101143	0.152347136531337
QX212	A_12_P101143	0.0176528634686636
QX214	A_12_P101143	-0.127913656416589
QX215	A_12_P101143	-0.038549779763085
QX218	A_12_P101143	0.0323471365313366
QX221	A_12_P101143	-0.0579136564165894
QX22	A_12_P101143	0.436990645528646
QX225	A_12_P101143	-0.0576528634686633
QX229	A_12_P101143	-0.187913656416589
QX230	A_12_P101143	0.232347136531337
QX231	A_12_P101143	-0.118549779763085
QX232	A_12_P101143	0.0714502202369145
QX234	A_12_P101143	-0.17581607933583
QX236	A_12_P101143	0.0123471365313366
QX24	A_12_P101143	0.0123471365313366
QX237	A_12_P101143	0.255836945633426
QX27	A_12_P101143	-0.188549779763086
QX34	A_12_P101143	0.288325537940538
QX38	A_12_P101143	-0.726289227105027
QX2	A_12_P101143	0.111450220236914
QX39	A_12_P101143	0.358325537940538
QX40	A_12_P101143	-0.118549779763086
QX42	A_12_P101143	-0.087261674046774
QX49	A_12_P101143	0.0169906455286456
QX54	A_12_P101143	-0.041674462059462
QX55	A_12_P101143	-0.163902863468663
QX59	A_12_P101143	0.292347136531337
QX61	A_12_P101143	-0.183009354471354
QX62	A_12_P101143	0.716990645528646
QX63	A_12_P101143	-0.0376528634686582
QX71	A_12_P101143	0.072738325953226
QX73	A_12_P101143	-0.0576528634686633
QX76	A_12_P101143	-0.141740816910417
QX77	A_12_P101143	-0.275101908979108
QX7	A_12_P101143	0.271450220236914
QX78	A_12_P101143	0.0537107728949729
QX79	A_12_P101143	0.472347136531337
QX80	A_12_P101143	-0.078549779763085
QX84	A_12_P101143	-0.207183436162395
QX87	A_12_P101143	0.147652863468664
QX92	A_12_P101143	0.0423471365313366
QX8	A_12_P101143	0.597057000379601
QX9	A_12_P101143	0.206097136531337
QX96	A_12_P101143	0.0137107728949729
QX97	A_12_P101143	-0.35791365641659
QX99	A_12_P101143	-0.387913656416589
QX100	A_12_P101143	0.00418392066417036
QX101	A_12_P101143	0.934183920664171
QX102	A_12_P101143	0.0314502202369149
QX104	A_12_P101143	-0.048549779763085
QX106	A_12_P101143	-0.422942999620399
QX109	A_12_P101143	0.202347136531337
QX112	A_12_P101143	-0.217913656416589
QX114	A_12_P101143	0.132086343583411
QX10	A_12_P101143	-0.0985497797630855
QX117	A_12_P101143	-0.257652863468663
QX124	A_12_P101143	-0.564163054366574
QX125	A_12_P101143	-0.404163054366575
QX127	A_12_P101143	-0.304163054366575
QX129	A_12_P101143	-0.398549779763086
QX131	A_12_P101143	-0.087261674046774
QX133	A_12_P101143	0.102347136531337
QX12	A_12_P101143	-0.114163054366574
QX137	A_12_P101143	-0.0639028634686634
QX138	A_12_P101143	0.201450220236915
QX139	A_12_P101143	-0.0962892271050272
QX143	A_12_P101143	-0.396289227105027
QX147	A_12_P101143	-0.146289227105027
QX149	A_12_P101143	0.0341839206641704
QX14	A_12_P101143	0.341450220236914
QX156	A_12_P101143	-0.153902863468664
QX157	A_12_P101143	0.0258369456334257
QX160	A_12_P101143	0.0720863435834106
QX163	A_12_P101143	-0.148549779763085
QX171	A_12_P101143	-6.8218000692788e-15
QX173	A_12_P101143	-0.068549779763085
QX177	A_12_P101143	0.042738325953226
QX178	A_12_P101143	-0.208549779763085
QX179	A_12_P101143	-0.286289227105027
QX180	A_12_P101143	0.0420863435834106
QX181	A_12_P101143	0.172086343583411
QX182	A_12_P101143	-0.078549779763085
QX184	A_12_P101143	-0.746289227105027
QX185	A_12_P101143	0.326097136531336
QX187	A_12_P101143	-0.356289227105027
QX189	A_12_P101143	-0.293902863468664
QX192	A_12_P101143	-0.766289227105027
QX193	A_12_P101143	-0.238549779763086
QX153	A_12_P101143	0.092738325953226
QX1	A_12_P100853	-0.203577638241851
QX194	A_12_P100853	0.192176674993805
QX195	A_12_P100853	0.206422361758148
QX197	A_12_P100853	0.232082036950595
QX199	A_12_P100853	-0.255323325006194
QX200	A_12_P100853	-0.0631370277846587
QX202	A_12_P100853	-0.0186667161539897
QX203	A_12_P100853	0.0613332838460108
QX204	A_12_P100853	-0.288666716153988
QX209	A_12_P100853	0.352082036950598
QX20	A_12_P100853	-0.16
QX21	A_12_P100853	-0.283577638241851
QX213	A_12_P100853	-0.160867493754645
QX216	A_12_P100853	-0.0822586600049546
QX217	A_12_P100853	-0.0635776382418512
QX220	A_12_P100853	0.0346766749938064
QX222	A_12_P100853	0.409132506245355
QX223	A_12_P100853	-0.0031370277846591
QX224	A_12_P100853	0.0668629722153409
QX226	A_12_P100853	-0.403234962765628
QX227	A_12_P100853	0.0320820369505981
QX228	A_12_P100853	-0.0732349627656283
QX233	A_12_P100853	0.104676674993807
QX235	A_12_P100853	0.104676674993807
QX25	A_12_P100853	0.12
QX26	A_12_P100853	-0.21
QX28	A_12_P100853	0.31
QX29	A_12_P100853	-0.427917963049402
QX30	A_12_P100853	-0.0428233250061932
QX31	A_12_P100853	-0.127917963049402
QX32	A_12_P100853	-0.0891056575068127
QX33	A_12_P100853	0.0964223617581484
QX37	A_12_P100853	0.066730886834934
QX3	A_12_P100853	0.466730886834934
QX41	A_12_P100853	0.17
QX44	A_12_P100853	0.126765037234372
QX45	A_12_P100853	-0.0622586600049548
QX47	A_12_P100853	0.0699999999999997
QX48	A_12_P100853	0.0120820369505981
QX51	A_12_P100853	-0.396138750287524
QX52	A_12_P100853	0.369132506245355
QX53	A_12_P100853	0.203861249712476
QX56	A_12_P100853	-0.09
QX4	A_12_P100853	0.00642236175814837
QX58	A_12_P100853	0.0938612497124755
QX60	A_12_P100853	-0.17
QX64	A_12_P100853	-0.0200000000000001
QX65	A_12_P100853	-0.163137027784659
QX66	A_12_P100853	1.53523027623947e-15
QX67	A_12_P100853	0.0108943424931873
QX68	A_12_P100853	0.0408943424931873
QX70	A_12_P100853	0.035980562494839
QX72	A_12_P100853	0.29269822999422
QX74	A_12_P100853	0.273861249712476
QX6	A_12_P100853	0.0526982299942196
QX81	A_12_P100853	0.17
QX82	A_12_P100853	-0.173577638241852
QX83	A_12_P100853	0.00697993385839671
QX85	A_12_P100853	0.102082036950598
QX86	A_12_P100853	-0.387917963049402
QX88	A_12_P100853	-0.000867493754644948
QX90	A_12_P100853	-0.103577638241852
QX91	A_12_P100853	-0.403234962765628
QX93	A_12_P100853	0.0168629722153409
QX94	A_12_P100853	0.276730886834934
QX98	A_12_P100853	0.116862972215341
QX103	A_12_P100853	0.117741339995045
QX107	A_12_P100853	0.185980562494839
QX108	A_12_P100853	-0.165323325006193
QX111	A_12_P100853	0.0746766749938068
QX115	A_12_P100853	-0.160867493754645
QX11	A_12_P100853	0.163861249712476
QX119	A_12_P100853	-0.0353233250061932
QX120	A_12_P100853	0.0946766749938068
QX121	A_12_P100853	0.00686297221534088
QX128	A_12_P100853	0.0726982299942197
QX132	A_12_P100853	0.11269822999422
QX134	A_12_P100853	-0.27730177000578
QX13	A_12_P100853	0.106765037234372
QX135	A_12_P100853	0.136730886834934
QX136	A_12_P100853	-0.193269113165066
QX140	A_12_P100853	-0.0261387502875245
QX141	A_12_P100853	0.199132506245355
QX142	A_12_P100853	-0.090867493754645
QX144	A_12_P100853	-0.340867493754645
QX145	A_12_P100853	-0.210867493754645
QX148	A_12_P100853	-0.044019437505161
QX151	A_12_P100853	0.296730886834934
QX154	A_12_P100853	-0.0453233250061932
QX15	A_12_P100853	-0.719105657506813
QX158	A_12_P100853	-0.270867493754645
QX159	A_12_P100853	0.165980562494839
QX161	A_12_P100853	-0.0891056575068127
QX162	A_12_P100853	0.145980562494839
QX164	A_12_P100853	0.0626982299942196
QX165	A_12_P100853	0.242082036950598
QX166	A_12_P100853	-0.12
QX167	A_12_P100853	-0.257917963049402
QX168	A_12_P100853	0.115980562494839
QX169	A_12_P100853	0.202082036950598
QX170	A_12_P100853	0.146730886834934
QX172	A_12_P100853	0.140894342493187
QX174	A_12_P100853	0.180894342493187
QX16	A_12_P100853	0.173861249712476
QX17	A_12_P100853	-0.0473017700057804
QX176	A_12_P100853	-0.033269113165066
QX183	A_12_P100853	-0.174019437505161
QX186	A_12_P100853	-0.0973017700057804
QX188	A_12_P100853	0.0768629722153409
QX190	A_12_P100853	-0.0491056575068127
QX191	A_12_P100853	0.082082036950598
QX18	A_12_P100853	-0.0700000000000001
QX19	A_12_P100853	0.122069011770535
QX196	A_12_P100853	0.0520690117705348
QX198	A_12_P100853	-0.18762246315268
QX205	A_12_P100853	0.0247791562577415
QX206	A_12_P100853	0.092411687246758
QX207	A_12_P100853	-0.0166120099925681
QX208	A_12_P100853	1.49654099250557
QX210	A_12_P100853	0.0483448800066061
QX211	A_12_P100853	0.220323325006193
QX212	A_12_P100853	0.0246766749938068
QX214	A_12_P100853	0.0225096222277273
QX215	A_12_P100853	-0.23762246315268
QX218	A_12_P100853	0.130323325006193
QX221	A_12_P100853	0.102509622227727
QX22	A_12_P100853	-0.120492100275138
QX225	A_12_P100853	0.0403233250061933
QX229	A_12_P100853	0.0425096222277273
QX230	A_12_P100853	-0.0796766749938067
QX231	A_12_P100853	0.0123775368473205
QX232	A_12_P100853	-0.323459007494426
QX234	A_12_P100853	0.0947791562577415
QX236	A_12_P100853	0.130323325006193
QX24	A_12_P100853	0.310323325006193
QX237	A_12_P100853	-0.221655119993394
QX27	A_12_P100853	-0.153459007494426
QX34	A_12_P100853	-0.087588312753242
QX38	A_12_P100853	0.0277286869629843
QX2	A_12_P100853	-0.0934590074944262
QX39	A_12_P100853	0.202411687246758
QX40	A_12_P100853	-0.113459007494426
QX42	A_12_P100853	-0.0983727874927746
QX49	A_12_P100853	0.239507899724862
QX54	A_12_P100853	-0.0175883127532419
QX55	A_12_P100853	0.0120690117705348
QX59	A_12_P100853	0.100323325006193
QX61	A_12_P100853	-0.0404921002751379
QX62	A_12_P100853	-0.260492100275138
QX63	A_12_P100853	-0.192176674993808
QX71	A_12_P100853	-0.00837278749277452
QX73	A_12_P100853	-0.0596766749938067
QX76	A_12_P100853	-0.305060346886777
QX77	A_12_P100853	0.555215550004128
QX7	A_12_P100853	0.0165409925055738
QX78	A_12_P100853	-0.142271313037016
QX79	A_12_P100853	-0.719676674993807
QX80	A_12_P100853	-0.147622463152679
QX84	A_12_P100853	0.0433879900074319
QX87	A_12_P100853	0.0946766749938068
QX92	A_12_P100853	0.0428233250061932
QX8	A_12_P100853	-0.0430200661416033
QX9	A_12_P100853	-0.157930988229465
QX96	A_12_P100853	-0.0522713130370157
QX97	A_12_P100853	-0.247490377772273
QX99	A_12_P100853	-0.137490377772273
QX100	A_12_P100853	0.264779156257742
QX101	A_12_P100853	-0.115220843742258
QX102	A_12_P100853	-0.147622463152679
QX104	A_12_P100853	-0.19762246315268
QX106	A_12_P100853	-0.0230200661416033
QX109	A_12_P100853	0.0703233250061933
QX112	A_12_P100853	0.282509622227727
QX114	A_12_P100853	-0.0674903777722727
QX10	A_12_P100853	-0.0934590074944262
QX117	A_12_P100853	-0.169676674993807
QX124	A_12_P100853	0.0683448800066061
QX125	A_12_P100853	0.208344880006606
QX127	A_12_P100853	0.0383448800066061
QX129	A_12_P100853	-0.183459007494426
QX131	A_12_P100853	-0.278372787492774
QX133	A_12_P100853	0.110323325006193
QX12	A_12_P100853	-0.141655119993394
QX137	A_12_P100853	-0.0979309882294652
QX138	A_12_P100853	0.14237753684732
QX139	A_12_P100853	0.157728686962984
QX143	A_12_P100853	0.0677286869629843
QX147	A_12_P100853	0.147728686962984
QX149	A_12_P100853	-0.155220843742259
QX14	A_12_P100853	0.176540992505574
QX156	A_12_P100853	-0.0779309882294651
QX157	A_12_P100853	-0.171655119993394
QX160	A_12_P100853	0.0525096222277273
QX163	A_12_P100853	-0.287622463152679
QX171	A_12_P100853	8.18789480661053e-16
QX173	A_12_P100853	0.0423775368473205
QX177	A_12_P100853	-0.108372787492775
QX178	A_12_P100853	-0.117622463152679
QX179	A_12_P100853	0.0977286869629843
QX180	A_12_P100853	0.0625096222277273
QX181	A_12_P100853	-0.167490377772273
QX182	A_12_P100853	-0.0376224631526795
QX184	A_12_P100853	-0.122271313037016
QX185	A_12_P100853	0.432069011770535
QX187	A_12_P100853	-0.0522713130370157
QX189	A_12_P100853	-0.107930988229465
QX192	A_12_P100853	-0.132271313037016
QX193	A_12_P100853	-0.0834590074944262
QX153	A_12_P100853	0.0616272125072254
QX1	A_12_P102584	-0.233375727347627
QX194	A_12_P102584	-0.0214739935867429
QX195	A_12_P102584	-0.173375727347628
QX197	A_12_P102584	NA
QX199	A_12_P102584	-0.281473993586742
QX200	A_12_P102584	0.110792242084625
QX202	A_12_P102584	-0.303321368295824
QX203	A_12_P102584	0.126678631704179
QX204	A_12_P102584	0.186678631704178
QX209	A_12_P102584	-0.302179194869394
QX20	A_12_P102584	0.0599999999999994
QX21	A_12_P102584	0.0166242726523738
QX213	A_12_P102584	-0.269230495190057
QX216	A_12_P102584	0.0485260064132571
QX217	A_12_P102584	-0.123375727347627
QX220	A_12_P102584	-0.00147399358674283
QX222	A_12_P102584	-0.149230495190058
QX223	A_12_P102584	-0.039207757915375
QX224	A_12_P102584	0.210792242084625
QX226	A_12_P102584	0.363616360434464
QX227	A_12_P102584	-0.272179194869394
QX228	A_12_P102584	-0.0863836395655365
QX233	A_12_P102584	0.088526006413257
QX235	A_12_P102584	0.318526006413257
QX25	A_12_P102584	-0.25
QX26	A_12_P102584	0.19
QX28	A_12_P102584	0.0599999999999996
QX29	A_12_P102584	-0.152179194869394
QX30	A_12_P102584	-0.106473993586743
QX31	A_12_P102584	NA
QX32	A_12_P102584	0.0083417572149146
QX33	A_12_P102584	0.00662427265237332
QX37	A_12_P102584	-0.0490751504688602
QX3	A_12_P102584	0.28092484953114
QX41	A_12_P102584	0.0399999999999996
QX44	A_12_P102584	0.00361636043446352
QX45	A_12_P102584	NA
QX47	A_12_P102584	0.135
QX48	A_12_P102584	NA
QX51	A_12_P102584	-0.0909699641582475
QX52	A_12_P102584	0.240769504809943
QX53	A_12_P102584	-0.0809699641582475
QX56	A_12_P102584	-0.0600000000000004
QX4	A_12_P102584	0.296624272652373
QX58	A_12_P102584	0.189030035841752
QX60	A_12_P102584	0.0699999999999996
QX64	A_12_P102584	0.0299999999999996
QX65	A_12_P102584	-0.0692077579153747
QX66	A_12_P102584	-4.25007251614318e-16
QX67	A_12_P102584	0.0883417572149146
QX68	A_12_P102584	-0.0416582427850854
QX70	A_12_P102584	-0.0145616613222858
QX72	A_12_P102584	0.23529093931904
QX74	A_12_P102584	0.00903003584175241
QX6	A_12_P102584	0.16529093931904
QX81	A_12_P102584	-0.0500000000000004
QX82	A_12_P102584	-0.0133757273476267
QX83	A_12_P102584	0.249626618877664
QX85	A_12_P102584	NA
QX86	A_12_P102584	0.417820805130606
QX88	A_12_P102584	-0.279230495190057
QX90	A_12_P102584	-0.243375727347627
QX91	A_12_P102584	0.563616360434464
QX93	A_12_P102584	0.0607922420846252
QX94	A_12_P102584	0.0609248495311398
QX98	A_12_P102584	0.0207922420846253
QX103	A_12_P102584	0.148526006413257
QX107	A_12_P102584	0.185438338677714
QX108	A_12_P102584	0.108526006413257
QX111	A_12_P102584	0.098526006413257
QX115	A_12_P102584	-0.349230495190057
QX11	A_12_P102584	NA
QX119	A_12_P102584	0.098526006413257
QX120	A_12_P102584	0.118526006413257
QX121	A_12_P102584	-0.269207757915375
QX128	A_12_P102584	0.02529093931904
QX132	A_12_P102584	-0.16470906068096
QX134	A_12_P102584	-0.40470906068096
QX13	A_12_P102584	-0.356383639565537
QX135	A_12_P102584	-0.0290751504688602
QX136	A_12_P102584	-0.12907515046886
QX140	A_12_P102584	NA
QX141	A_12_P102584	0.490769504809943
QX142	A_12_P102584	-0.0792304951900572
QX144	A_12_P102584	0.110769504809943
QX145	A_12_P102584	-0.129230495190057
QX148	A_12_P102584	-0.00456166132228579
QX151	A_12_P102584	-0.0590751504688602
QX154	A_12_P102584	0.088526006413257
QX15	A_12_P102584	NA
QX158	A_12_P102584	0.160769504809943
QX159	A_12_P102584	-0.0545616613222858
QX161	A_12_P102584	0.0683417572149146
QX162	A_12_P102584	0.265438338677714
QX164	A_12_P102584	0.27529093931904
QX165	A_12_P102584	NA
QX166	A_12_P102584	-0.0900000000000004
QX167	A_12_P102584	-0.252179194869394
QX168	A_12_P102584	-0.544561661322286
QX169	A_12_P102584	-0.0421791948693944
QX170	A_12_P102584	-0.00907515046886017
QX172	A_12_P102584	0.0083417572149146
QX174	A_12_P102584	-0.0416582427850854
QX16	A_12_P102584	0.0390300358417524
QX17	A_12_P102584	-0.0347090606809601
QX176	A_12_P102584	-0.25907515046886
QX183	A_12_P102584	-0.264561661322286
QX186	A_12_P102584	-0.10470906068096
QX188	A_12_P102584	0.120792242084625
QX190	A_12_P102584	NA
QX191	A_12_P102584	NA
QX18	A_12_P102584	-0.135
QX19	A_12_P102584	NA
QX196	A_12_P102584	0.0495722598258591
QX198	A_12_P102584	-0.0161271632953743
QX205	A_12_P102584	0.173717491983429
QX206	A_12_P102584	-0.0534356523920507
QX207	A_12_P102584	-0.0885260064132574
QX208	A_12_P102584	-0.1687102556116
QX210	A_12_P102584	-0.111761073507474
QX211	A_12_P102584	-0.108526006413257
QX212	A_12_P102584	0.0285260064132571
QX214	A_12_P102584	0.223740229258111
QX215	A_12_P102584	-0.256127163295374
QX218	A_12_P102584	-0.0485260064132571
QX221	A_12_P102584	0.123740229258111
QX22	A_12_P102584	-0.0280219769847619
QX225	A_12_P102584	-0.218526006413257
QX229	A_12_P102584	-0.136259770741889
QX230	A_12_P102584	-0.168526006413257
QX231	A_12_P102584	-0.0661271632953743
QX232	A_12_P102584	0.1312897443884
QX234	A_12_P102584	-0.0862825080165714
QX236	A_12_P102584	-0.238526006413257
QX24	A_12_P102584	0.0914739935867429
QX237	A_12_P102584	0.468238926492526
QX27	A_12_P102584	-0.0287102556115996
QX34	A_12_P102584	0.246564347607949
QX38	A_12_P102584	-0.159231207695909
QX2	A_12_P102584	NA
QX39	A_12_P102584	-0.183435652392051
QX40	A_12_P102584	-0.0387102556115996
QX42	A_12_P102584	0.2483863258512
QX49	A_12_P102584	0.0119780230152381
QX54	A_12_P102584	-0.0734356523920507
QX55	A_12_P102584	0.269572259825859
QX59	A_12_P102584	0.321473993586743
QX61	A_12_P102584	-0.00802197698476185
QX62	A_12_P102584	NA
QX63	A_12_P102584	0.0214739935867443
QX71	A_12_P102584	0.0483863258512
QX73	A_12_P102584	-0.0585260064132572
QX76	A_12_P102584	-0.0410842482544766
QX77	A_12_P102584	-0.0590173376088383
QX7	A_12_P102584	-0.1187102556116
QX78	A_12_P102584	NA
QX79	A_12_P102584	0.0114739935867428
QX80	A_12_P102584	0.0138728367046257
QX84	A_12_P102584	-0.108526006413257
QX87	A_12_P102584	0.258526006413257
QX92	A_12_P102584	0.106473993586743
QX8	A_12_P102584	-0.340373381122336
QX9	A_12_P102584	NA
QX96	A_12_P102584	NA
QX97	A_12_P102584	-0.186259770741889
QX99	A_12_P102584	-0.0662597707418889
QX100	A_12_P102584	0.133717491983429
QX101	A_12_P102584	-0.186282508016571
QX102	A_12_P102584	0.243872836704626
QX104	A_12_P102584	-0.0261271632953743
QX106	A_12_P102584	0.0396266188776642
QX109	A_12_P102584	-0.278526006413257
QX112	A_12_P102584	0.113740229258111
QX114	A_12_P102584	-0.226259770741889
QX10	A_12_P102584	0.1812897443884
QX117	A_12_P102584	-0.418526006413257
QX124	A_12_P102584	-0.101761073507474
QX125	A_12_P102584	-0.0117610735074743
QX127	A_12_P102584	-0.0917610735074742
QX129	A_12_P102584	0.0112897443884003
QX131	A_12_P102584	0.0983863258512
QX133	A_12_P102584	0.00147399358674284
QX12	A_12_P102584	-0.241761073507474
QX137	A_12_P102584	-0.120427740174141
QX138	A_12_P102584	0.0838728367046257
QX139	A_12_P102584	0.370768792304091
QX143	A_12_P102584	NA
QX147	A_12_P102584	NA
QX149	A_12_P102584	0.343717491983429
QX14	A_12_P102584	NA
QX156	A_12_P102584	-0.0404277401741409
QX157	A_12_P102584	0.0982389264925258
QX160	A_12_P102584	NA
QX163	A_12_P102584	-0.0561271632953743
QX171	A_12_P102584	NA
QX173	A_12_P102584	0.0638728367046257
QX177	A_12_P102584	-0.1216136741488
QX178	A_12_P102584	-0.106127163295374
QX179	A_12_P102584	NA
QX180	A_12_P102584	-0.106259770741889
QX181	A_12_P102584	0.113740229258111
QX182	A_12_P102584	0.313872836704626
QX184	A_12_P102584	NA
QX185	A_12_P102584	0.199572259825859
QX187	A_12_P102584	NA
QX189	A_12_P102584	-0.080427740174141
QX192	A_12_P102584	0.300768792304092
QX193	A_12_P102584	0.2412897443884
QX153	A_12_P102584	0.1583863258512
QX1	A_12_P102842	-0.278970889791351
QX194	A_12_P102842	0.082083048530393
QX195	A_12_P102842	-0.398970889791348
QX197	A_12_P102842	0.7402533507682
QX199	A_12_P102842	-0.071250284802942
QX200	A_12_P102842	0.311758942811546
QX202	A_12_P102842	-0.113745531651441
QX203	A_12_P102842	0.136254468348559
QX204	A_12_P102842	-0.43374553165144
QX209	A_12_P102842	-0.0397466492317994
QX20	A_12_P102842	0.0170000000000004
QX21	A_12_P102842	0.00102911020864867
QX213	A_12_P102842	0.137187286397794
QX216	A_12_P102842	-0.0623335611756868
QX217	A_12_P102842	-0.258970889791351
QX220	A_12_P102842	0.028749715197058
QX222	A_12_P102842	0.497187286397794
QX223	A_12_P102842	0.00175894281154608
QX224	A_12_P102842	-0.0482410571884539
QX226	A_12_P102842	-0.208335994712026
QX227	A_12_P102842	0.160253350768201
QX228	A_12_P102842	0.301664005287974
QX233	A_12_P102842	0.0487497151970581
QX235	A_12_P102842	0.158749715197058
QX25	A_12_P102842	0.0670000000000002
QX26	A_12_P102842	-0.00299999999999985
QX28	A_12_P102842	0.577
QX29	A_12_P102842	0.160253350768201
QX30	A_12_P102842	-0.187916951469608
QX31	A_12_P102842	-0.209746649231799
QX32	A_12_P102842	0.161291353383431
QX33	A_12_P102842	-0.308970889791351
QX37	A_12_P102842	0.0671487930351908
QX3	A_12_P102842	0.327148793035191
QX41	A_12_P102842	-0.0129999999999999
QX44	A_12_P102842	-0.048335994712026
QX45	A_12_P102842	0.127666438824313
QX47	A_12_P102842	0.0450000000000004
QX48	A_12_P102842	0.100253350768201
QX51	A_12_P102842	0.153785079030375
QX52	A_12_P102842	0.337187286397794
QX53	A_12_P102842	0.163785079030375
QX56	A_12_P102842	-0.203
QX4	A_12_P102842	-0.0589708897913509
QX58	A_12_P102842	-0.186214920969625
QX60	A_12_P102842	-0.243
QX64	A_12_P102842	0.197
QX65	A_12_P102842	0.111758942811546
QX66	A_12_P102842	-9.25366554216378e-15
QX67	A_12_P102842	-0.00870864661656904
QX68	A_12_P102842	-0.168708646616569
QX70	A_12_P102842	-0.123264126224674
QX72	A_12_P102842	-0.146722488038301
QX74	A_12_P102842	0.283785079030375
QX6	A_12_P102842	0.063277511961699
QX81	A_12_P102842	-0.0829999999999998
QX82	A_12_P102842	-0.338970889791351
QX83	A_12_P102842	0.182088371287777
QX85	A_12_P102842	0.210253350768201
QX86	A_12_P102842	0.100253350768201
QX88	A_12_P102842	0.177187286397794
QX90	A_12_P102842	-0.148970889791351
QX91	A_12_P102842	-0.198335994712026
QX93	A_12_P102842	0.0517589428115461
QX94	A_12_P102842	-0.442851206964809
QX98	A_12_P102842	0.171758942811546
QX103	A_12_P102842	0.197666438824313
QX107	A_12_P102842	-0.0632641262246738
QX108	A_12_P102842	-0.0312502848029419
QX111	A_12_P102842	0.208749715197058
QX115	A_12_P102842	0.167187286397794
QX11	A_12_P102842	0.183785079030375
QX119	A_12_P102842	0.0787497151970582
QX120	A_12_P102842	0.178749715197058
QX121	A_12_P102842	0.101758942811546
QX128	A_12_P102842	-0.126722488038301
QX132	A_12_P102842	0.00327751196169896
QX134	A_12_P102842	-0.306722488038301
QX13	A_12_P102842	0.121664005287974
QX135	A_12_P102842	-0.00285120696480918
QX136	A_12_P102842	-0.462851206964809
QX140	A_12_P102842	0.113785079030375
QX141	A_12_P102842	0.147187286397794
QX142	A_12_P102842	0.197187286397794
QX144	A_12_P102842	0.017187286397794
QX145	A_12_P102842	-0.012812713602206
QX148	A_12_P102842	-0.273264126224674
QX151	A_12_P102842	-0.172851206964809
QX154	A_12_P102842	0.0687497151970582
QX15	A_12_P102842	-0.248708646616569
QX158	A_12_P102842	-0.062812713602206
QX159	A_12_P102842	0.166735873775326
QX161	A_12_P102842	-0.238708646616569
QX162	A_12_P102842	-0.203264126224674
QX164	A_12_P102842	-0.076722488038301
QX165	A_12_P102842	0.0102533507682008
QX166	A_12_P102842	-0.313
QX167	A_12_P102842	0.420253350768201
QX168	A_12_P102842	-0.0932641262246738
QX169	A_12_P102842	0.240253350768201
QX170	A_12_P102842	-0.212851206964809
QX172	A_12_P102842	-0.088708646616569
QX174	A_12_P102842	-0.288708646616569
QX16	A_12_P102842	0.093785079030375
QX17	A_12_P102842	-0.0167224880383011
QX176	A_12_P102842	-0.77285120696481
QX183	A_12_P102842	-0.313264126224674
QX186	A_12_P102842	-0.126722488038301
QX188	A_12_P102842	0.481758942811546
QX190	A_12_P102842	-0.318708646616569
QX191	A_12_P102842	0.160253350768201
QX18	A_12_P102842	-0.0449999999999996
QX19	A_12_P102842	0.446863013147866
QX196	A_12_P102842	-0.0731369868521339
QX198	A_12_P102842	0.0529826959744076
QX205	A_12_P102842	-0.336978810662989
QX206	A_12_P102842	-0.032502091772809
QX207	A_12_P102842	-0.24649965823647
QX208	A_12_P102842	0.307125256322648
QX210	A_12_P102842	-0.0808885850990842
QX211	A_12_P102842	0.064583618136275
QX212	A_12_P102842	0.498749715197058
QX214	A_12_P102842	-0.0424071542492371
QX215	A_12_P102842	0.292982695974408
QX218	A_12_P102842	-0.175416381863725
QX221	A_12_P102842	0.467592845750763
QX22	A_12_P102842	-0.230381018030408
QX225	A_12_P102842	-0.295416381863725
QX229	A_12_P102842	-0.432407154249237
QX230	A_12_P102842	0.0545836181362751
QX231	A_12_P102842	-0.0670173040255925
QX232	A_12_P102842	0.0471252563226478
QX234	A_12_P102842	-0.146978810662989
QX236	A_12_P102842	0.014583618136275
QX24	A_12_P102842	0.044583618136275
QX237	A_12_P102842	0.309111414900916
QX27	A_12_P102842	0.127125256322648
QX34	A_12_P102842	-0.112502091772809
QX38	A_12_P102842	-0.203912746292582
QX2	A_12_P102842	0.347125256322648
QX39	A_12_P102842	0.107497908227191
QX40	A_12_P102842	-0.122874743677352
QX42	A_12_P102842	0.122569776714543
QX49	A_12_P102842	0.0596189819695918
QX54	A_12_P102842	-0.042502091772809
QX55	A_12_P102842	0.246863013147866
QX59	A_12_P102842	-0.245416381863725
QX61	A_12_P102842	-0.170381018030408
QX62	A_12_P102842	-0.180381018030408
QX63	A_12_P102842	-0.08208304853039
QX71	A_12_P102842	0.302569776714543
QX73	A_12_P102842	-0.375416381863725
QX76	A_12_P102842	-0.284971481090994
QX77	A_12_P102842	-0.0380553656869296
QX7	A_12_P102842	0.227125256322648
QX78	A_12_P102842	-0.423912746292582
QX79	A_12_P102842	-0.355416381863725
QX80	A_12_P102842	0.0629826959744076
QX84	A_12_P102842	-0.0164996582364701
QX87	A_12_P102842	0.248749715197058
QX92	A_12_P102842	0.187916951469608
QX8	A_12_P102842	-0.0979116287122234
QX9	A_12_P102842	0.476863013147866
QX96	A_12_P102842	-0.263912746292582
QX97	A_12_P102842	-0.492407154249237
QX99	A_12_P102842	-0.082407154249237
QX100	A_12_P102842	-0.396978810662989
QX101	A_12_P102842	-0.366978810662989
QX102	A_12_P102842	0.362982695974408
QX104	A_12_P102842	-0.277017304025592
QX106	A_12_P102842	0.0420883712877766
QX109	A_12_P102842	-0.00541638186372491
QX112	A_12_P102842	-0.092407154249237
QX114	A_12_P102842	-0.442407154249237
QX10	A_12_P102842	0.0471252563226478
QX117	A_12_P102842	-0.245416381863725
QX124	A_12_P102842	0.0491114149009158
QX125	A_12_P102842	0.159111414900916
QX127	A_12_P102842	0.109111414900916
QX129	A_12_P102842	0.0571252563226478
QX131	A_12_P102842	0.0625697767145432
QX133	A_12_P102842	0.014583618136275
QX12	A_12_P102842	0.119111414900916
QX137	A_12_P102842	-0.053136986852134
QX138	A_12_P102842	0.332982695974408
QX139	A_12_P102842	-0.133912746292582
QX143	A_12_P102842	-0.113912746292582
QX147	A_12_P102842	-0.213912746292582
QX149	A_12_P102842	-0.236978810662989
QX14	A_12_P102842	0.00712525632264782
QX156	A_12_P102842	0.166863013147866
QX157	A_12_P102842	0.0691114149009158
QX160	A_12_P102842	0.00759284575076295
QX163	A_12_P102842	-0.0870173040255925
QX171	A_12_P102842	2.41213299334575e-15
QX173	A_12_P102842	0.342982695974408
QX177	A_12_P102842	0.192569776714543
QX178	A_12_P102842	0.322982695974408
QX179	A_12_P102842	-0.0439127462925824
QX180	A_12_P102842	-0.082407154249237
QX181	A_12_P102842	0.00759284575076295
QX182	A_12_P102842	0.332982695974408
QX184	A_12_P102842	-0.233912746292582
QX185	A_12_P102842	0.636863013147866
QX187	A_12_P102842	-0.343912746292582
QX189	A_12_P102842	-0.403136986852134
QX192	A_12_P102842	-0.0139127462925824
QX193	A_12_P102842	0.117125256322648
QX153	A_12_P102842	0.222569776714543
QX1	A_12_P110939	0.201171563354989
QX194	A_12_P110939	-0.0644490790536109
QX195	A_12_P110939	-1.53882843664499
QX197	A_12_P110939	-1.04599477126868
QX199	A_12_P110939	-1.09861574572028
QX200	A_12_P110939	0.389501023273767
QX202	A_12_P110939	1.28467280915826
QX203	A_12_P110939	-0.315327190841746
QX204	A_12_P110939	0.794672809158257
QX209	A_12_P110939	-1.26599477126867
QX20	A_12_P110939	1.964
QX21	A_12_P110939	-1.25882843664501
QX213	A_12_P110939	1.75666319070979
QX216	A_12_P110939	0.422440736757111
QX217	A_12_P110939	0.851171563354994
QX220	A_12_P110939	1.04138425427972
QX222	A_12_P110939	-0.863336809290208
QX223	A_12_P110939	-2.58049897672624
QX224	A_12_P110939	-1.21049897672624
QX226	A_12_P110939	0.925989976840452
QX227	A_12_P110939	3.37400522873132
QX228	A_12_P110939	-2.10401002315955
QX233	A_12_P110939	0.82138425427972
QX235	A_12_P110939	1.91138425427972
QX25	A_12_P110939	-0.956000000000003
QX26	A_12_P110939	-1.176
QX28	A_12_P110939	-0.506000000000002
QX29	A_12_P110939	1.50400522873133
QX30	A_12_P110939	-1.81944907905362
QX31	A_12_P110939	1.27400522873133
QX32	A_12_P110939	1.84360601304103
QX33	A_12_P110939	1.381171563355
QX37	A_12_P110939	-3.68357261785155
QX3	A_12_P110939	-0.583572617851553
QX41	A_12_P110939	-0.076000000000002
QX44	A_12_P110939	2.64598997684045
QX45	A_12_P110939	0.972440736757108
QX47	A_12_P110939	0.835
QX48	A_12_P110939	2.43400522873132
QX51	A_12_P110939	1.62451600348181
QX52	A_12_P110939	-0.503336809290209
QX53	A_12_P110939	-0.875483996518195
QX56	A_12_P110939	1.234
QX4	A_12_P110939	2.331171563355
QX58	A_12_P110939	-0.245483996518195
QX60	A_12_P110939	0.113999999999998
QX64	A_12_P110939	0.883999999999998
QX65	A_12_P110939	2.40950102327376
QX66	A_12_P110939	-6.13138012584002e-15
QX67	A_12_P110939	1.57360601304102
QX68	A_12_P110939	1.42360601304103
QX70	A_12_P110939	-0.000374232544678781
QX72	A_12_P110939	-0.429485807116707
QX74	A_12_P110939	0.194516003481805
QX6	A_12_P110939	0.0405141928832935
QX81	A_12_P110939	-0.416000000000002
QX82	A_12_P110939	1.141171563355
QX83	A_12_P110939	-0.566429032734514
QX85	A_12_P110939	0.974005228731326
QX86	A_12_P110939	-1.08599477126867
QX88	A_12_P110939	-0.103336809290209
QX90	A_12_P110939	0.941171563354997
QX91	A_12_P110939	2.76598997684045
QX93	A_12_P110939	2.00950102327376
QX94	A_12_P110939	0.936427382148447
QX98	A_12_P110939	-1.44049897672624
QX103	A_12_P110939	-0.0275592632428922
QX107	A_12_P110939	0.349625767455321
QX108	A_12_P110939	-2.12861574572028
QX111	A_12_P110939	-1.07861574572028
QX115	A_12_P110939	-0.81333680929021
QX11	A_12_P110939	0.214516003481805
QX119	A_12_P110939	-2.30861574572028
QX120	A_12_P110939	1.40138425427972
QX121	A_12_P110939	-1.68049897672624
QX128	A_12_P110939	1.06051419288329
QX132	A_12_P110939	-1.77948580711671
QX134	A_12_P110939	-0.869485807116707
QX13	A_12_P110939	-1.90401002315955
QX135	A_12_P110939	-1.33357261785155
QX136	A_12_P110939	0.126427382148447
QX140	A_12_P110939	-0.0254839965181944
QX141	A_12_P110939	0.556663190709791
QX142	A_12_P110939	0.406663190709791
QX144	A_12_P110939	2.42666319070979
QX145	A_12_P110939	-0.91333680929021
QX148	A_12_P110939	0.0296257674553215
QX151	A_12_P110939	0.476427382148447
QX154	A_12_P110939	-0.488615745720281
QX15	A_12_P110939	-2.32639398695898
QX158	A_12_P110939	1.29666319070979
QX159	A_12_P110939	-0.710374232544679
QX161	A_12_P110939	2.05360601304102
QX162	A_12_P110939	0.94962576745532
QX164	A_12_P110939	0.100514192883293
QX165	A_12_P110939	-1.81599477126867
QX166	A_12_P110939	-1.066
QX167	A_12_P110939	-1.01599477126867
QX168	A_12_P110939	-3.88037423254468
QX169	A_12_P110939	-0.355994771268674
QX170	A_12_P110939	-0.0435726178515527
QX172	A_12_P110939	-1.67639398695898
QX174	A_12_P110939	-2.62639398695898
QX16	A_12_P110939	-0.315483996518195
QX17	A_12_P110939	-0.119485807116707
QX176	A_12_P110939	0.296427382148447
QX183	A_12_P110939	1.02962576745532
QX186	A_12_P110939	0.550514192883293
QX188	A_12_P110939	-1.39049897672624
QX190	A_12_P110939	-1.77639398695897
QX191	A_12_P110939	-1.11599477126867
QX18	A_12_P110939	-0.835
QX19	A_12_P110939	-1.32993027853777
QX196	A_12_P110939	-1.07993027853777
QX198	A_12_P110939	0.575325540255675
QX205	A_12_P110939	-0.0444386511829811
QX206	A_12_P110939	2.36488813494768
QX207	A_12_P110939	-0.308661105135664
QX208	A_12_P110939	-0.937495828851747
QX210	A_12_P110939	-0.0305876490094783
QX211	A_12_P110939	-1.17971758761305
QX212	A_12_P110939	-2.50861574572028
QX214	A_12_P110939	-1.24160081861901
QX215	A_12_P110939	-3.69467445974432
QX218	A_12_P110939	1.25028241238695
QX221	A_12_P110939	-3.44160081861901
QX22	A_12_P110939	-1.15658583841097
QX225	A_12_P110939	1.69028241238695
QX229	A_12_P110939	-2.69160081861901
QX230	A_12_P110939	1.37028241238695
QX231	A_12_P110939	0.395325540255675
QX232	A_12_P110939	1.78250417114825
QX234	A_12_P110939	-0.224438651182982
QX236	A_12_P110939	-0.0397175876130523
QX24	A_12_P110939	-2.10971758761305
QX237	A_12_P110939	0.679412350990521
QX27	A_12_P110939	-1.82749582885175
QX34	A_12_P110939	-3.02511186505232
QX38	A_12_P110939	3.09290338683855
QX2	A_12_P110939	1.14250417114825
QX39	A_12_P110939	-2.31511186505232
QX40	A_12_P110939	1.40250417114825
QX42	A_12_P110939	1.14852392556255
QX49	A_12_P110939	-0.636585838410967
QX54	A_12_P110939	-4.18511186505232
QX55	A_12_P110939	1.68006972146223
QX59	A_12_P110939	1.53028241238695
QX61	A_12_P110939	-0.646585838410966
QX62	A_12_P110939	0.533414161589033
QX63	A_12_P110939	0.0644490790536165
QX71	A_12_P110939	1.33852392556255
QX73	A_12_P110939	1.41028241238695
QX76	A_12_P110939	1.33473132927123
QX77	A_12_P110939	-1.33370061396426
QX7	A_12_P110939	1.40250417114825
QX78	A_12_P110939	0.732903386838554
QX79	A_12_P110939	1.71028241238695
QX80	A_12_P110939	0.715325540255675
QX84	A_12_P110939	-1.05866110513566
QX87	A_12_P110939	1.79138425427972
QX92	A_12_P110939	1.81944907905361
QX8	A_12_P110939	-0.156429032734514
QX9	A_12_P110939	0.830069721462225
QX96	A_12_P110939	1.04290338683855
QX97	A_12_P110939	3.18839918138099
QX99	A_12_P110939	-2.12160081861901
QX100	A_12_P110939	-0.794438651182981
QX101	A_12_P110939	-1.17443865118298
QX102	A_12_P110939	1.33532554025567
QX104	A_12_P110939	0.485325540255675
QX106	A_12_P110939	0.293570967265486
QX109	A_12_P110939	-3.33971758761305
QX112	A_12_P110939	4.89839918138099
QX114	A_12_P110939	1.81839918138099
QX10	A_12_P110939	1.69250417114825
QX117	A_12_P110939	1.68028241238695
QX124	A_12_P110939	0.619412350990521
QX125	A_12_P110939	0.199412350990522
QX127	A_12_P110939	0.0094123509905215
QX129	A_12_P110939	-2.59749582885175
QX131	A_12_P110939	1.04852392556255
QX133	A_12_P110939	-2.08971758761305
QX12	A_12_P110939	-0.740587649009478
QX137	A_12_P110939	-1.15993027853777
QX138	A_12_P110939	0.495325540255675
QX139	A_12_P110939	-0.417096613161446
QX143	A_12_P110939	-0.977096613161446
QX147	A_12_P110939	-1.88709661316145
QX149	A_12_P110939	-1.26443865118298
QX14	A_12_P110939	1.79250417114825
QX156	A_12_P110939	-0.589930278537775
QX157	A_12_P110939	0.709412350990522
QX160	A_12_P110939	-0.331600818619011
QX163	A_12_P110939	0.575325540255675
QX171	A_12_P110939	-5.82086462364018e-15
QX173	A_12_P110939	0.825325540255675
QX177	A_12_P110939	-2.48147607443745
QX178	A_12_P110939	0.925325540255675
QX179	A_12_P110939	-1.47709661316145
QX180	A_12_P110939	-0.651600818619011
QX181	A_12_P110939	4.06839918138099
QX182	A_12_P110939	1.17532554025567
QX184	A_12_P110939	1.79290338683855
QX185	A_12_P110939	0.200069721462225
QX187	A_12_P110939	-1.71709661316145
QX189	A_12_P110939	-1.28993027853777
QX192	A_12_P110939	-0.777096613161446
QX193	A_12_P110939	-2.70749582885175
QX153	A_12_P110939	1.17852392556255
QX1	A_12_P107124	0.236911677493846
QX194	A_12_P107124	-0.074737488399451
QX195	A_12_P107124	0.306911677493846
QX197	A_12_P107124	0.282630963429098
QX199	A_12_P107124	-1.09390415506612
QX200	A_12_P107124	-0.0469305426660516
QX202	A_12_P107124	0.529557124976374
QX203	A_12_P107124	-2.35044287502363
QX204	A_12_P107124	0.869557124976368
QX209	A_12_P107124	NA
QX20	A_12_P107124	0.435999999999999
QX21	A_12_P107124	-1.09308832250615
QX213	A_12_P107124	1.42154334261377
QX216	A_12_P107124	-0.0657899907195603
QX217	A_12_P107124	0.376911677493847
QX220	A_12_P107124	0.656095844933883
QX222	A_12_P107124	-2.23845665738622
QX223	A_12_P107124	0.483069457333946
QX224	A_12_P107124	0.403069457333943
QX226	A_12_P107124	0.505216587177426
QX227	A_12_P107124	-0.307369036570905
QX228	A_12_P107124	NA
QX233	A_12_P107124	-0.203904155066116
QX235	A_12_P107124	-0.163904155066116
QX25	A_12_P107124	0.606
QX26	A_12_P107124	0.446
QX28	A_12_P107124	-1.504
QX29	A_12_P107124	0.422630963429095
QX30	A_12_P107124	-0.17473748839945
QX31	A_12_P107124	0.052630963429095
QX32	A_12_P107124	-0.346192634775888
QX33	A_12_P107124	-0.773088322506154
QX37	A_12_P107124	0.323461855537478
QX3	A_12_P107124	-1.18653814446252
QX41	A_12_P107124	-2.164
QX44	A_12_P107124	-0.0947834128225743
QX45	A_12_P107124	0.244210009280441
QX47	A_12_P107124	-0.74
QX48	A_12_P107124	0.352630963429095
QX51	A_12_P107124	0.32063324125495
QX52	A_12_P107124	-0.478456657386228
QX53	A_12_P107124	-0.46936675874505
QX56	A_12_P107124	0.166
QX4	A_12_P107124	0.156911677493846
QX58	A_12_P107124	0.50063324125495
QX60	A_12_P107124	0.306
QX64	A_12_P107124	0.956
QX65	A_12_P107124	-0.196930542666056
QX66	A_12_P107124	5.73653096552321e-15
QX67	A_12_P107124	0.273807365224112
QX68	A_12_P107124	-0.456192634775888
QX70	A_12_P107124	-0.232488625817682
QX72	A_12_P107124	-1.66642165583949
QX74	A_12_P107124	-0.05936675874505
QX6	A_12_P107124	-0.656421655839487
QX81	A_12_P107124	0.436
QX82	A_12_P107124	0.336911677493847
QX83	A_12_P107124	0.459032101775266
QX85	A_12_P107124	0.182630963429095
QX86	A_12_P107124	-0.127369036570905
QX88	A_12_P107124	-0.428456657386228
QX90	A_12_P107124	0.566911677493846
QX91	A_12_P107124	0.0152165871774264
QX93	A_12_P107124	-0.236930542666056
QX94	A_12_P107124	0.733461855537479
QX98	A_12_P107124	-0.276930542666056
QX103	A_12_P107124	-0.0657899907195595
QX107	A_12_P107124	-1.44248862581768
QX108	A_12_P107124	0.436095844933884
QX111	A_12_P107124	0.826095844933884
QX115	A_12_P107124	0.691543342613772
QX11	A_12_P107124	NA
QX119	A_12_P107124	-0.553904155066117
QX120	A_12_P107124	0.276095844933884
QX121	A_12_P107124	0.343069457333944
QX128	A_12_P107124	0.533578344160514
QX132	A_12_P107124	1.11357834416051
QX134	A_12_P107124	0.0135783441605135
QX13	A_12_P107124	0.245216587177426
QX135	A_12_P107124	-0.676538144462521
QX136	A_12_P107124	0.673461855537479
QX140	A_12_P107124	0.33063324125495
QX141	A_12_P107124	NA
QX142	A_12_P107124	-0.818456657386228
QX144	A_12_P107124	0.491543342613772
QX145	A_12_P107124	0.811543342613772
QX148	A_12_P107124	0.467511374182318
QX151	A_12_P107124	-0.736538144462521
QX154	A_12_P107124	0.676095844933883
QX15	A_12_P107124	NA
QX158	A_12_P107124	1.21154334261377
QX159	A_12_P107124	0.307511374182318
QX161	A_12_P107124	0.283807365224112
QX162	A_12_P107124	-0.0524886258176818
QX164	A_12_P107124	-1.08642165583949
QX165	A_12_P107124	0.432630963429095
QX166	A_12_P107124	0.316
QX167	A_12_P107124	-1.8873690365709
QX168	A_12_P107124	NA
QX169	A_12_P107124	0.642630963429095
QX170	A_12_P107124	-0.686538144462521
QX172	A_12_P107124	0.053807365224112
QX174	A_12_P107124	0.313807365224112
QX16	A_12_P107124	-0.14936675874505
QX17	A_12_P107124	-0.756421655839486
QX176	A_12_P107124	1.04346185553748
QX183	A_12_P107124	0.357511374182318
QX186	A_12_P107124	0.433578344160514
QX188	A_12_P107124	-0.226930542666056
QX190	A_12_P107124	0.683807365224112
QX191	A_12_P107124	-0.237369036570905
QX18	A_12_P107124	0.74
QX19	A_12_P107124	NA
QX196	A_12_P107124	0.746386654292746
QX198	A_12_P107124	-0.337063167663622
QX205	A_12_P107124	-1.77898168058733
QX206	A_12_P107124	-1.03530843602367
QX207	A_12_P107124	-0.13631501392066
QX208	A_12_P107124	NA
QX210	A_12_P107124	0.783053320959413
QX211	A_12_P107124	0.0155708217327832
QX212	A_12_P107124	-2.17390415506612
QX214	A_12_P107124	-2.08745556586716
QX215	A_12_P107124	0.922936832336379
QX218	A_12_P107124	-0.104429178267217
QX221	A_12_P107124	0.082544434132844
QX22	A_12_P107124	-0.109891781946151
QX225	A_12_P107124	0.205570821732783
QX229	A_12_P107124	0.552544434132844
QX230	A_12_P107124	-2.49442917826722
QX231	A_12_P107124	-0.767063167663622
QX232	A_12_P107124	-0.596717657976989
QX234	A_12_P107124	-0.708981680587328
QX236	A_12_P107124	0.825570821732783
QX24	A_12_P107124	0.705570821732783
QX237	A_12_P107124	0.863053320959413
QX27	A_12_P107124	-0.0367176579769884
QX34	A_12_P107124	0.634691563976325
QX38	A_12_P107124	0.072105940227995
QX2	A_12_P107124	NA
QX39	A_12_P107124	0.484691563976326
QX40	A_12_P107124	0.483282342023012
QX42	A_12_P107124	-0.063013649018782
QX49	A_12_P107124	-0.599891781946151
QX54	A_12_P107124	-0.705308436023674
QX55	A_12_P107124	-2.05361334570725
QX59	A_12_P107124	0.115570821732783
QX61	A_12_P107124	0.150108218053849
QX62	A_12_P107124	0.240108218053849
QX63	A_12_P107124	0.0747374883994518
QX71	A_12_P107124	0.0569863509812181
QX73	A_12_P107124	0.415570821732783
QX76	A_12_P107124	-0.154232319745091
QX77	A_12_P107124	-3.6201750077337
QX7	A_12_P107124	0.153282342023012
QX78	A_12_P107124	0.412105940227995
QX79	A_12_P107124	-0.304429178267217
QX80	A_12_P107124	-0.207063167663622
QX84	A_12_P107124	0.0236849860793405
QX87	A_12_P107124	0.0160958449338838
QX92	A_12_P107124	0.17473748839945
QX8	A_12_P107124	-0.0609678982247335
QX9	A_12_P107124	0.436386654292746
QX96	A_12_P107124	0.152105940227995
QX97	A_12_P107124	0.302544434132844
QX99	A_12_P107124	0.352544434132844
QX100	A_12_P107124	0.791018319412671
QX101	A_12_P107124	0.441018319412672
QX102	A_12_P107124	0.332936832336378
QX104	A_12_P107124	0.432936832336379
QX106	A_12_P107124	0.399032101775266
QX109	A_12_P107124	0.855570821732783
QX112	A_12_P107124	-0.277455565867156
QX114	A_12_P107124	-0.0674555658671558
QX10	A_12_P107124	-0.706717657976988
QX117	A_12_P107124	-0.514429178267217
QX124	A_12_P107124	0.493053320959413
QX125	A_12_P107124	-2.29694667904059
QX127	A_12_P107124	0.453053320959413
QX129	A_12_P107124	-0.536717657976989
QX131	A_12_P107124	0.206986350981218
QX133	A_12_P107124	0.935570821732783
QX12	A_12_P107124	0.933053320959413
QX137	A_12_P107124	0.606386654292746
QX138	A_12_P107124	0.192936832336378
QX139	A_12_P107124	NA
QX143	A_12_P107124	-0.157894059772005
QX147	A_12_P107124	-1.56789405977201
QX149	A_12_P107124	0.901018319412672
QX14	A_12_P107124	-1.07671765797699
QX156	A_12_P107124	-1.35361334570725
QX157	A_12_P107124	0.843053320959413
QX160	A_12_P107124	0.562544434132844
QX163	A_12_P107124	-0.117063167663622
QX171	A_12_P107124	8.27616613435326e-15
QX173	A_12_P107124	-0.707063167663622
QX177	A_12_P107124	0.306986350981218
QX178	A_12_P107124	0.582936832336379
QX179	A_12_P107124	0.202105940227995
QX180	A_12_P107124	0.252544434132844
QX181	A_12_P107124	0.082544434132844
QX182	A_12_P107124	0.182936832336378
QX184	A_12_P107124	0.0421059402279948
QX185	A_12_P107124	NA
QX187	A_12_P107124	-0.0178940597720048
QX189	A_12_P107124	0.536386654292746
QX192	A_12_P107124	0.512105940227995
QX193	A_12_P107124	0.603282342023012
QX153	A_12_P107124	0.086986350981218
QX1	A_12_P108673	0.637226958682606
QX194	A_12_P108673	-0.77761898346642
QX195	A_12_P108673	-0.39277304131739
QX197	A_12_P108673	-0.0151138102722301
QX199	A_12_P108673	-0.647618983466425
QX200	A_12_P108673	-0.0223544260738063
QX202	A_12_P108673	-0.534850632032941
QX203	A_12_P108673	-1.21485063203294
QX204	A_12_P108673	0.485149367967057
QX209	A_12_P108673	-0.0851138102722338
QX20	A_12_P108673	0.677
QX21	A_12_P108673	1.16722695868261
QX213	A_12_P108673	0.194285762400179
QX216	A_12_P108673	0.257904813226859
QX217	A_12_P108673	0.467226958682607
QX220	A_12_P108673	-0.0176189834664259
QX222	A_12_P108673	0.62428576240018
QX223	A_12_P108673	-1.07235442607381
QX224	A_12_P108673	-0.0123544260738069
QX226	A_12_P108673	1.0526635074835
QX227	A_12_P108673	0.334886189727766
QX228	A_12_P108673	0.432663507483498
QX233	A_12_P108673	0.192381016533574
QX235	A_12_P108673	0.402381016533574
QX25	A_12_P108673	-1.133
QX26	A_12_P108673	-0.393
QX28	A_12_P108673	-0.203
QX29	A_12_P108673	1.44488618972777
QX30	A_12_P108673	-0.302618983466425
QX31	A_12_P108673	0.334886189727766
QX32	A_12_P108673	-0.565380881813068
QX33	A_12_P108673	-1.29277304131739
QX37	A_12_P108673	-0.0409272440137562
QX3	A_12_P108673	0.599072755986244
QX41	A_12_P108673	-0.0229999999999996
QX44	A_12_P108673	0.112663507483498
QX45	A_12_P108673	0.59790481322686
QX47	A_12_P108673	-0.625
QX48	A_12_P108673	0.584886189727766
QX51	A_12_P108673	0.993858002151608
QX52	A_12_P108673	0.0242857624001802
QX53	A_12_P108673	-0.81614199784839
QX56	A_12_P108673	0.247
QX4	A_12_P108673	0.287226958682607
QX58	A_12_P108673	0.413858002151608
QX60	A_12_P108673	0.237
QX64	A_12_P108673	0.197
QX65	A_12_P108673	0.407645573926193
QX66	A_12_P108673	-2.13457723718946e-15
QX67	A_12_P108673	-0.455380881813068
QX68	A_12_P108673	-0.755380881813068
QX70	A_12_P108673	-0.314682486222022
QX72	A_12_P108673	-0.612444384568664
QX74	A_12_P108673	-0.0861419978483917
QX6	A_12_P108673	-1.35244438456866
QX81	A_12_P108673	-0.0429999999999996
QX82	A_12_P108673	0.907226958682607
QX83	A_12_P108673	1.05038733489991
QX85	A_12_P108673	0.754886189727766
QX86	A_12_P108673	-0.615113810272234
QX88	A_12_P108673	-0.64571423759982
QX90	A_12_P108673	0.627226958682607
QX91	A_12_P108673	0.512663507483499
QX93	A_12_P108673	0.527645573926193
QX94	A_12_P108673	0.359072755986244
QX98	A_12_P108673	-0.632354426073807
QX103	A_12_P108673	-0.482095186773141
QX107	A_12_P108673	-0.664682486222022
QX108	A_12_P108673	-0.0576189834664263
QX111	A_12_P108673	0.152381016533574
QX115	A_12_P108673	-0.64571423759982
QX11	A_12_P108673	0.343858002151608
QX119	A_12_P108673	-0.997618983466426
QX120	A_12_P108673	0.192381016533574
QX121	A_12_P108673	-0.762354426073807
QX128	A_12_P108673	0.227555615431336
QX132	A_12_P108673	0.327555615431336
QX134	A_12_P108673	0.707555615431336
QX13	A_12_P108673	-0.197336492516501
QX135	A_12_P108673	0.329072755986244
QX136	A_12_P108673	0.929072755986244
QX140	A_12_P108673	0.963858002151609
QX141	A_12_P108673	0.72428576240018
QX142	A_12_P108673	0.11428576240018
QX144	A_12_P108673	0.35428576240018
QX145	A_12_P108673	-0.40571423759982
QX148	A_12_P108673	0.365317513777978
QX151	A_12_P108673	-0.230927244013756
QX154	A_12_P108673	1.28238101653357
QX15	A_12_P108673	0.174619118186932
QX158	A_12_P108673	0.64428576240018
QX159	A_12_P108673	-0.124682486222022
QX161	A_12_P108673	-0.135380881813069
QX162	A_12_P108673	-0.294682486222022
QX164	A_12_P108673	-0.552444384568664
QX165	A_12_P108673	-1.61511381027223
QX166	A_12_P108673	0.437
QX167	A_12_P108673	1.34488618972777
QX168	A_12_P108673	-0.224682486222022
QX169	A_12_P108673	-0.575113810272234
QX170	A_12_P108673	-0.580927244013756
QX172	A_12_P108673	-0.805380881813068
QX174	A_12_P108673	-1.15538088181307
QX16	A_12_P108673	-0.826141997848391
QX17	A_12_P108673	-0.672444384568664
QX176	A_12_P108673	-0.760927244013756
QX183	A_12_P108673	0.555317513777978
QX186	A_12_P108673	0.657555615431336
QX188	A_12_P108673	-0.872354426073807
QX190	A_12_P108673	-0.00538088181306841
QX191	A_12_P108673	-0.485113810272234
QX18	A_12_P108673	0.625
QX19	A_12_P108673	-1.12753507438454
QX196	A_12_P108673	-0.157535074384541
QX198	A_12_P108673	-0.255689277080905
QX205	A_12_P108673	0.299523729333032
QX206	A_12_P108673	-0.49209852558365
QX207	A_12_P108673	-0.0368572198402888
QX208	A_12_P108673	0.299857085119783
QX210	A_12_P108673	0.262793582364188
QX211	A_12_P108673	0.447618983466426
QX212	A_12_P108673	0.732381016533574
QX214	A_12_P108673	0.602883540859045
QX215	A_12_P108673	0.424310722919096
QX218	A_12_P108673	-0.242381016533574
QX221	A_12_P108673	-0.697116459140955
QX22	A_12_P108673	-0.34090403091554
QX225	A_12_P108673	0.357618983466426
QX229	A_12_P108673	-0.557116459140955
QX230	A_12_P108673	-1.40238101653357
QX231	A_12_P108673	-0.00568927708090444
QX232	A_12_P108673	0.109857085119783
QX234	A_12_P108673	-0.190476270666968
QX236	A_12_P108673	0.357618983466426
QX24	A_12_P108673	0.267618983466426
QX237	A_12_P108673	0.352793582364188
QX27	A_12_P108673	0.609857085119783
QX34	A_12_P108673	-0.70209852558365
QX38	A_12_P108673	-0.429875843339382
QX2	A_12_P108673	1.07985708511978
QX39	A_12_P108673	0.18790147441635
QX40	A_12_P108673	1.60985708511978
QX42	A_12_P108673	0.35055548071083
QX49	A_12_P108673	-0.55090403091554
QX54	A_12_P108673	-0.58209852558365
QX55	A_12_P108673	-1.32753507438454
QX59	A_12_P108673	0.647618983466426
QX61	A_12_P108673	-0.58090403091554
QX62	A_12_P108673	0.33909596908446
QX63	A_12_P108673	0.77761898346643
QX71	A_12_P108673	0.0105554807108303
QX73	A_12_P108673	0.677618983466426
QX76	A_12_P108673	0.146610108600901
QX77	A_12_P108673	-2.17492067768905
QX7	A_12_P108673	0.459857085119784
QX78	A_12_P108673	0.450124156660618
QX79	A_12_P108673	-0.112381016533574
QX80	A_12_P108673	-0.125689277080905
QX84	A_12_P108673	-0.336857219840289
QX87	A_12_P108673	-0.567618983466426
QX92	A_12_P108673	0.302618983466426
QX8	A_12_P108673	-0.52961266510009
QX9	A_12_P108673	0.182464925615459
QX96	A_12_P108673	0.450124156660618
QX97	A_12_P108673	0.982883540859045
QX99	A_12_P108673	0.0328835408590451
QX100	A_12_P108673	-0.250476270666968
QX101	A_12_P108673	-0.190476270666968
QX102	A_12_P108673	-0.635689277080905
QX104	A_12_P108673	-0.485689277080904
QX106	A_12_P108673	0.89038733489991
QX109	A_12_P108673	-0.812381016533574
QX112	A_12_P108673	0.212883540859045
QX114	A_12_P108673	0.822883540859045
QX10	A_12_P108673	-0.280142914880217
QX117	A_12_P108673	-0.442381016533574
QX124	A_12_P108673	0.562793582364187
QX125	A_12_P108673	-1.16720641763581
QX127	A_12_P108673	0.862793582364187
QX129	A_12_P108673	-0.550142914880217
QX131	A_12_P108673	0.29055548071083
QX133	A_12_P108673	-0.632381016533574
QX12	A_12_P108673	0.832793582364187
QX137	A_12_P108673	-0.517535074384541
QX138	A_12_P108673	-0.755689277080904
QX139	A_12_P108673	-0.0598758433393819
QX143	A_12_P108673	0.590124156660619
QX147	A_12_P108673	-0.0398758433393819
QX149	A_12_P108673	-0.680476270666968
QX14	A_12_P108673	-0.550142914880217
QX156	A_12_P108673	1.58246492561546
QX157	A_12_P108673	-0.437206417635813
QX160	A_12_P108673	0.292883540859045
QX163	A_12_P108673	-0.115689277080905
QX171	A_12_P108673	-9.72312508285e-16
QX173	A_12_P108673	0.0843107229190955
QX177	A_12_P108673	-0.20944451928917
QX178	A_12_P108673	1.0343107229191
QX179	A_12_P108673	-0.559875843339382
QX180	A_12_P108673	0.262883540859045
QX181	A_12_P108673	0.482883540859045
QX182	A_12_P108673	0.234310722919095
QX184	A_12_P108673	0.880124156660619
QX185	A_12_P108673	1.63246492561546
QX187	A_12_P108673	-1.30987584333938
QX189	A_12_P108673	-0.587535074384541
QX192	A_12_P108673	-0.339875843339382
QX193	A_12_P108673	-0.230142914880217
QX153	A_12_P108673	0.26055548071083
QX1	A_12_P108059	-0.291087919779074
QX194	A_12_P108059	0.0634169646530959
QX195	A_12_P108059	0.038912080220925
QX197	A_12_P108059	0.625442314016004
QX199	A_12_P108059	0.425500297986429
QX200	A_12_P108059	-0.086203372607672
QX202	A_12_P108059	0.255221060640177
QX203	A_12_P108059	0.815221060640176
QX204	A_12_P108059	-0.284778939359823
QX209	A_12_P108059	0.695442314016006
QX20	A_12_P108059	-0.435
QX21	A_12_P108059	0.518912080220925
QX213	A_12_P108059	-0.229312276510178
QX216	A_12_P108059	-0.0172664282775235
QX217	A_12_P108059	-0.321087919779076
QX220	A_12_P108059	-0.104499702013572
QX222	A_12_P108059	-0.109312276510179
QX223	A_12_P108059	-0.0562033726076716
QX224	A_12_P108059	-0.0162033726076716
QX226	A_12_P108059	-0.624985083340445
QX227	A_12_P108059	-0.664557685983995
QX228	A_12_P108059	0.955014916659555
QX233	A_12_P108059	-0.284499702013571
QX235	A_12_P108059	-0.324499702013571
QX25	A_12_P108059	0.125
QX26	A_12_P108059	0.205
QX28	A_12_P108059	0.295
QX29	A_12_P108059	-0.224557685983995
QX30	A_12_P108059	0.388416964653096
QX31	A_12_P108059	-0.344557685983995
QX32	A_12_P108059	-0.237241338881595
QX33	A_12_P108059	0.0989120802209242
QX37	A_12_P108059	0.440798590650953
QX3	A_12_P108059	0.0407985906509527
QX41	A_12_P108059	0.155
QX44	A_12_P108059	-0.534985083340445
QX45	A_12_P108059	-0.177266428277524
QX47	A_12_P108059	0.0599999999999998
QX48	A_12_P108059	-0.694557685983995
QX51	A_12_P108059	0.007864649209298
QX52	A_12_P108059	0.0506877234898217
QX53	A_12_P108059	0.117864649209298
QX56	A_12_P108059	-0.275
QX4	A_12_P108059	-0.551087919779076
QX58	A_12_P108059	-0.0521353507907019
QX60	A_12_P108059	-0.075
QX64	A_12_P108059	0.035
QX65	A_12_P108059	-0.216203372607672
QX66	A_12_P108059	1.37173258862866e-15
QX67	A_12_P108059	-0.507241338881595
QX68	A_12_P108059	0.0627586611184051
QX70	A_12_P108059	-0.0188191961224202
QX72	A_12_P108059	0.659189167009556
QX74	A_12_P108059	0.147864649209298
QX6	A_12_P108059	0.369189167009556
QX81	A_12_P108059	-0.105
QX82	A_12_P108059	-0.491087919779076
QX83	A_12_P108059	-0.281612868666015
QX85	A_12_P108059	-0.384557685983995
QX86	A_12_P108059	0.425442314016005
QX88	A_12_P108059	0.330687723489822
QX90	A_12_P108059	0.148912080220924
QX91	A_12_P108059	-0.294985083340445
QX93	A_12_P108059	-0.246203372607672
QX94	A_12_P108059	-0.429201409349047
QX98	A_12_P108059	-0.0162033726076716
QX103	A_12_P108059	-0.227266428277524
QX107	A_12_P108059	0.32118080387758
QX108	A_12_P108059	0.0555002979864289
QX111	A_12_P108059	-0.354499702013571
QX115	A_12_P108059	-0.00931227651017824
QX11	A_12_P108059	-0.062135350790702
QX119	A_12_P108059	0.285500297986429
QX120	A_12_P108059	-0.314499702013571
QX121	A_12_P108059	0.103796627392328
QX128	A_12_P108059	-0.340810832990444
QX132	A_12_P108059	0.129189167009556
QX134	A_12_P108059	0.0191891670095558
QX13	A_12_P108059	0.125014916659555
QX135	A_12_P108059	-0.229201409349047
QX136	A_12_P108059	-0.399201409349047
QX140	A_12_P108059	0.287864649209298
QX141	A_12_P108059	0.510687723489822
QX142	A_12_P108059	0.0806877234898217
QX144	A_12_P108059	-0.669312276510178
QX145	A_12_P108059	-0.239312276510178
QX148	A_12_P108059	-0.16881919612242
QX151	A_12_P108059	0.160798590650953
QX154	A_12_P108059	-0.0444997020135711
QX15	A_12_P108059	1.2727586611184
QX158	A_12_P108059	-0.119312276510178
QX159	A_12_P108059	0.35118080387758
QX161	A_12_P108059	-0.177241338881595
QX162	A_12_P108059	-0.20881919612242
QX164	A_12_P108059	0.399189167009556
QX165	A_12_P108059	0.225442314016005
QX166	A_12_P108059	0.075
QX167	A_12_P108059	0.295442314016005
QX168	A_12_P108059	0.29118080387758
QX169	A_12_P108059	0.0554423140160045
QX170	A_12_P108059	0.290798590650953
QX172	A_12_P108059	0.202758661118405
QX174	A_12_P108059	0.122758661118405
QX16	A_12_P108059	0.007864649209298
QX17	A_12_P108059	0.469189167009556
QX176	A_12_P108059	-0.609201409349047
QX183	A_12_P108059	-0.29881919612242
QX186	A_12_P108059	-0.100810832990444
QX188	A_12_P108059	-0.116203372607672
QX190	A_12_P108059	0.312758661118405
QX191	A_12_P108059	0.0654423140160045
QX18	A_12_P108059	-0.0600000000000005
QX19	A_12_P108059	-0.0179218490852668
QX196	A_12_P108059	0.112078150914733
QX198	A_12_P108059	-0.0160353386552384
QX205	A_12_P108059	-0.0461462058163693
QX206	A_12_P108059	-0.171819012646636
QX207	A_12_P108059	0.205899642416285
QX208	A_12_P108059	0.455924731812214
QX210	A_12_P108059	-0.357644762296635
QX211	A_12_P108059	0.138666368680238
QX212	A_12_P108059	0.415500297986429
QX214	A_12_P108059	0.266962698086137
QX215	A_12_P108059	0.623964661344762
QX218	A_12_P108059	-0.0513336313197623
QX221	A_12_P108059	0.436962698086137
QX22	A_12_P108059	-0.218969280096893
QX225	A_12_P108059	-0.261333631319762
QX229	A_12_P108059	0.626962698086137
QX230	A_12_P108059	0.648666368680238
QX231	A_12_P108059	0.133964661344762
QX232	A_12_P108059	-0.294075268187786
QX234	A_12_P108059	0.183853794183631
QX236	A_12_P108059	0.0386663686802377
QX24	A_12_P108059	0.0686663686802378
QX237	A_12_P108059	-0.477644762296635
QX27	A_12_P108059	0.145924731812214
QX34	A_12_P108059	0.238180987353364
QX38	A_12_P108059	-0.241391615290187
QX2	A_12_P108059	-0.344075268187786
QX39	A_12_P108059	0.338180987353364
QX40	A_12_P108059	-0.564075268187786
QX42	A_12_P108059	-0.0856531254286113
QX49	A_12_P108059	-0.008969280096893
QX54	A_12_P108059	0.288180987353364
QX55	A_12_P108059	0.272078150914733
QX59	A_12_P108059	-0.321333631319762
QX61	A_12_P108059	-0.058969280096893
QX62	A_12_P108059	-0.058969280096893
QX63	A_12_P108059	-0.0634169646530956
QX71	A_12_P108059	-0.115653125428611
QX73	A_12_P108059	-0.381333631319762
QX76	A_12_P108059	-0.109175424077514
QX77	A_12_P108059	1.32105535689794
QX7	A_12_P108059	-0.714075268187786
QX78	A_12_P108059	-0.341391615290186
QX79	A_12_P108059	0.138666368680238
QX80	A_12_P108059	0.253964661344761
QX84	A_12_P108059	0.215899642416285
QX87	A_12_P108059	-0.124499702013571
QX92	A_12_P108059	-0.388416964653095
QX8	A_12_P108059	-0.161612868666015
QX9	A_12_P108059	-0.267921849085267
QX96	A_12_P108059	-0.411391615290187
QX97	A_12_P108059	0.226962698086137
QX99	A_12_P108059	0.166962698086137
QX100	A_12_P108059	-0.126146205816369
QX101	A_12_P108059	0.293853794183631
QX102	A_12_P108059	-0.106035338655238
QX104	A_12_P108059	-0.146035338655238
QX106	A_12_P108059	-0.451612868666015
QX109	A_12_P108059	0.178666368680238
QX112	A_12_P108059	-0.313037301913863
QX114	A_12_P108059	-0.183037301913863
QX10	A_12_P108059	-0.134075268187786
QX117	A_12_P108059	0.118666368680238
QX124	A_12_P108059	-0.487644762296635
QX125	A_12_P108059	0.412355237703365
QX127	A_12_P108059	-0.417644762296635
QX129	A_12_P108059	0.735924731812214
QX131	A_12_P108059	-0.0856531254286113
QX133	A_12_P108059	0.228666368680238
QX12	A_12_P108059	0.212355237703365
QX137	A_12_P108059	0.0420781509147332
QX138	A_12_P108059	0.0739646613447616
QX139	A_12_P108059	0.158608384709813
QX143	A_12_P108059	0.248608384709813
QX147	A_12_P108059	0.438608384709814
QX149	A_12_P108059	0.113853794183631
QX14	A_12_P108059	0.0759247318122141
QX156	A_12_P108059	0.192078150914733
QX157	A_12_P108059	-0.487644762296635
QX160	A_12_P108059	-0.173037301913863
QX163	A_12_P108059	0.0639646613447617
QX171	A_12_P108059	2.26945198744666e-15
QX173	A_12_P108059	0.0239646613447616
QX177	A_12_P108059	0.264346874571389
QX178	A_12_P108059	-0.136035338655238
QX179	A_12_P108059	0.0086083847098134
QX180	A_12_P108059	-0.0930373019138628
QX181	A_12_P108059	-0.313037301913863
QX182	A_12_P108059	-0.0360353386552384
QX184	A_12_P108059	-0.0913916152901866
QX185	A_12_P108059	0.432078150914733
QX187	A_12_P108059	0.258608384709813
QX189	A_12_P108059	-0.197921849085267
QX192	A_12_P108059	-0.101391615290187
QX193	A_12_P108059	0.145924731812214
QX153	A_12_P108059	-0.245653125428611
QX1	A_12_P103394	0.628571254344305
QX194	A_12_P103394	-0.028571593119266
QX195	A_12_P103394	-0.141428745655692
QX197	A_12_P103394	-0.456894567331476
QX199	A_12_P103394	-0.124404926452599
QX200	A_12_P103394	-0.0528573256880879
QX202	A_12_P103394	-0.0437410586145203
QX203	A_12_P103394	0.00625894138547756
QX204	A_12_P103394	0.00625894138547698
QX209	A_12_P103394	1.25310543266852
QX20	A_12_P103394	-0.411999999999999
QX21	A_12_P103394	0.658571254344306
QX213	A_12_P103394	-0.78642869483945
QX216	A_12_P103394	0.291142725504588
QX217	A_12_P103394	-0.541428745655692
QX220	A_12_P103394	0.115595073547401
QX222	A_12_P103394	0.29357130516055
QX223	A_12_P103394	-0.522857325688073
QX224	A_12_P103394	0.277142674311927
QX226	A_12_P103394	-0.398486860371638
QX227	A_12_P103394	-0.696894567331472
QX228	A_12_P103394	1.01151313962836
QX233	A_12_P103394	0.2355950735474
QX235	A_12_P103394	-0.6944049264526
QX25	A_12_P103394	0.0380000000000008
QX26	A_12_P103394	-0.121999999999999
QX28	A_12_P103394	0.588000000000001
QX29	A_12_P103394	-0.636894567331472
QX30	A_12_P103394	-0.053571593119266
QX31	A_12_P103394	-0.106894567331472
QX32	A_12_P103394	-0.0594287524311929
QX33	A_12_P103394	-0.501428745655694
QX37	A_12_P103394	-0.610977634138098
QX3	A_12_P103394	0.539022365861902
QX41	A_12_P103394	0.738000000000001
QX44	A_12_P103394	-0.368486860371638
QX45	A_12_P103394	0.291142725504586
QX47	A_12_P103394	-0.615
QX48	A_12_P103394	-0.156894567331472
QX51	A_12_P103394	-0.493414177452963
QX52	A_12_P103394	0.563571305160551
QX53	A_12_P103394	0.196585822547037
QX56	A_12_P103394	-0.461999999999999
QX4	A_12_P103394	-0.441428745655694
QX58	A_12_P103394	0.266585822547037
QX60	A_12_P103394	-0.121999999999999
QX64	A_12_P103394	0.388000000000001
QX65	A_12_P103394	-0.312857325688073
QX66	A_12_P103394	-1.35134958778593e-15
QX67	A_12_P103394	-0.619428752431193
QX68	A_12_P103394	0.00057124756880708
QX70	A_12_P103394	-0.0850650846538784
QX72	A_12_P103394	0.0806665130886846
QX74	A_12_P103394	0.726585822547037
QX6	A_12_P103394	-0.279333486911315
QX81	A_12_P103394	-0.301999999999999
QX82	A_12_P103394	-0.411428745655694
QX83	A_12_P103394	-0.0665978723759921
QX85	A_12_P103394	0.0831054326685283
QX86	A_12_P103394	0.253105432668528
QX88	A_12_P103394	0.33357130516055
QX90	A_12_P103394	0.228571254344306
QX91	A_12_P103394	-0.398486860371638
QX93	A_12_P103394	-0.282857325688073
QX94	A_12_P103394	-0.150977634138098
QX98	A_12_P103394	0.137142674311927
QX103	A_12_P103394	-0.178857274495414
QX107	A_12_P103394	-0.0150650846538784
QX108	A_12_P103394	0.0155950735474003
QX111	A_12_P103394	0.5455950735474
QX115	A_12_P103394	-0.73642869483945
QX11	A_12_P103394	0.536585822547037
QX119	A_12_P103394	0.4455950735474
QX120	A_12_P103394	-0.2044049264526
QX121	A_12_P103394	0.157142674311927
QX128	A_12_P103394	0.170666513088685
QX132	A_12_P103394	0.560666513088685
QX134	A_12_P103394	0.250666513088685
QX13	A_12_P103394	0.461513139628362
QX135	A_12_P103394	0.399022365861902
QX136	A_12_P103394	-0.0109776341380978
QX140	A_12_P103394	-0.463414177452963
QX141	A_12_P103394	-0.0664286948394496
QX142	A_12_P103394	0.29357130516055
QX144	A_12_P103394	-0.59642869483945
QX145	A_12_P103394	-0.47642869483945
QX148	A_12_P103394	0.00493491534612159
QX151	A_12_P103394	0.209022365861902
QX154	A_12_P103394	0.5055950735474
QX15	A_12_P103394	0.0105712475688071
QX158	A_12_P103394	0.0535713051605502
QX159	A_12_P103394	1.01493491534612
QX161	A_12_P103394	0.0305712475688071
QX162	A_12_P103394	-0.475065084653878
QX164	A_12_P103394	-0.419333486911315
QX165	A_12_P103394	-0.626894567331472
QX166	A_12_P103394	-0.331999999999999
QX167	A_12_P103394	-0.216894567331472
QX168	A_12_P103394	NA
QX169	A_12_P103394	0.233105432668528
QX170	A_12_P103394	-0.0809776341380977
QX172	A_12_P103394	0.620571247568807
QX174	A_12_P103394	-0.00942875243119292
QX16	A_12_P103394	-0.173414177452963
QX17	A_12_P103394	-0.289333486911315
QX176	A_12_P103394	0.219022365861902
QX183	A_12_P103394	-0.0250650846538783
QX186	A_12_P103394	0.0106665130886846
QX188	A_12_P103394	-0.262857325688073
QX190	A_12_P103394	0.760571247568807
QX191	A_12_P103394	0.173105432668528
QX18	A_12_P103394	0.615
QX19	A_12_P103394	-0.0442855594171611
QX196	A_12_P103394	-0.314285559417161
QX198	A_12_P103394	0.0961655521004349
QX205	A_12_P103394	0.700714491399083
QX206	A_12_P103394	-0.341343674133105
QX207	A_12_P103394	0.108285911743119
QX208	A_12_P103394	1.24771443380734
QX210	A_12_P103394	0.0778096993272172
QX211	A_12_P103394	0.0027382597859329
QX212	A_12_P103394	0.4755950735474
QX214	A_12_P103394	0.65428586055046
QX215	A_12_P103394	-0.0738344478995651
QX218	A_12_P103394	-0.857261740214067
QX221	A_12_P103394	-0.70571413944954
QX22	A_12_P103394	-0.00627099121442938
QX225	A_12_P103394	-0.287261740214067
QX229	A_12_P103394	0.32428586055046
QX230	A_12_P103394	-0.657261740214067
QX231	A_12_P103394	-0.303834447899565
QX232	A_12_P103394	-0.59228556619266
QX234	A_12_P103394	0.620714491399083
QX236	A_12_P103394	0.142738259785933
QX24	A_12_P103394	0.342738259785933
QX237	A_12_P103394	-0.402190300672783
QX27	A_12_P103394	-0.13228556619266
QX34	A_12_P103394	-0.0413436741331056
QX38	A_12_P103394	-0.449751381092939
QX2	A_12_P103394	0.46771443380734
QX39	A_12_P103394	-0.241343674133106
QX40	A_12_P103394	-0.14228556619266
QX42	A_12_P103394	-0.167921898415346
QX49	A_12_P103394	0.293729008785571
QX54	A_12_P103394	-0.301343674133105
QX55	A_12_P103394	-0.674285559417161
QX59	A_12_P103394	-0.087261740214067
QX61	A_12_P103394	0.173729008785571
QX62	A_12_P103394	-0.506270991214429
QX63	A_12_P103394	0.0285715931192681
QX71	A_12_P103394	-0.0579218984153458
QX73	A_12_P103394	0.052738259785933
QX76	A_12_P103394	-0.551016792971543
QX77	A_12_P103394	-0.197618937920492
QX7	A_12_P103394	-0.21228556619266
QX78	A_12_P103394	0.120248618907061
QX79	A_12_P103394	-0.177261740214067
QX80	A_12_P103394	-0.323834447899565
QX84	A_12_P103394	-0.511714088256881
QX87	A_12_P103394	-0.1944049264526
QX92	A_12_P103394	0.0535715931192665
QX8	A_12_P103394	-0.366597872375992
QX9	A_12_P103394	-0.0842855594171612
QX96	A_12_P103394	0.110248618907061
QX97	A_12_P103394	0.82428586055046
QX99	A_12_P103394	-0.66571413944954
QX100	A_12_P103394	0.270714491399083
QX101	A_12_P103394	-0.389285508600917
QX102	A_12_P103394	-0.133834447899565
QX104	A_12_P103394	-0.243834447899565
QX106	A_12_P103394	-0.0865978723759921
QX109	A_12_P103394	0.362738259785933
QX112	A_12_P103394	-0.30571413944954
QX114	A_12_P103394	0.31428586055046
QX10	A_12_P103394	-0.27228556619266
QX117	A_12_P103394	-0.097261740214067
QX124	A_12_P103394	-0.0921903006727827
QX125	A_12_P103394	0.0978096993272172
QX127	A_12_P103394	-0.442190300672783
QX129	A_12_P103394	-0.0422855661926604
QX131	A_12_P103394	-0.0679218984153458
QX133	A_12_P103394	0.512738259785933
QX12	A_12_P103394	0.417809699327217
QX137	A_12_P103394	-0.214285559417161
QX138	A_12_P103394	0.0761655521004349
QX139	A_12_P103394	1.29024861890706
QX143	A_12_P103394	0.490248618907061
QX147	A_12_P103394	-0.0497513810929392
QX149	A_12_P103394	-0.629285508600917
QX14	A_12_P103394	-0.0422855661926604
QX156	A_12_P103394	1.24571444058284
QX157	A_12_P103394	0.257809699327217
QX160	A_12_P103394	0.34428586055046
QX163	A_12_P103394	-0.163834447899565
QX171	A_12_P103394	-4.84768475361719e-15
QX173	A_12_P103394	0.266165552100435
QX177	A_12_P103394	-0.207921898415346
QX178	A_12_P103394	0.406165552100435
QX179	A_12_P103394	0.570248618907061
QX180	A_12_P103394	0.33428586055046
QX181	A_12_P103394	-0.25571413944954
QX182	A_12_P103394	-0.113834447899565
QX184	A_12_P103394	-0.559751381092939
QX185	A_12_P103394	0.0157144405828388
QX187	A_12_P103394	-0.0397513810929392
QX189	A_12_P103394	0.305714440582839
QX192	A_12_P103394	-0.219751381092939
QX193	A_12_P103394	-0.42228556619266
QX153	A_12_P103394	0.0820781015846542
QX1	A_12_P112487	-0.361220629002967
QX194	A_12_P112487	0.0477360726083088
QX195	A_12_P112487	-0.021220629002965
QX197	A_12_P112487	0.00435624336446791
QX199	A_12_P112487	0.161902739274975
QX200	A_12_P112487	-0.44584880821299
QX202	A_12_P112487	0.607708143984772
QX203	A_12_P112487	0.297708143984772
QX204	A_12_P112487	-0.0822918560152275
QX209	A_12_P112487	0.914356243364467
QX20	A_12_P112487	-0.393
QX21	A_12_P112487	0.828779370997032
QX213	A_12_P112487	-0.390447945543768
QX216	A_12_P112487	0.0261888580866475
QX217	A_12_P112487	-0.351220629002967
QX220	A_12_P112487	-0.228097260725024
QX222	A_12_P112487	0.259552054456232
QX223	A_12_P112487	-0.19584880821299
QX224	A_12_P112487	-0.12584880821299
QX226	A_12_P112487	0.101916703586744
QX227	A_12_P112487	-0.0756437566355301
QX228	A_12_P112487	1.56191670358674
QX233	A_12_P112487	0.171902739274976
QX235	A_12_P112487	0.0419027392749759
QX25	A_12_P112487	0.137
QX26	A_12_P112487	-0.0230000000000004
QX28	A_12_P112487	0.977
QX29	A_12_P112487	-0.27564375663553
QX30	A_12_P112487	0.412736072608309
QX31	A_12_P112487	0.00435624336446981
QX32	A_12_P112487	-0.16999032013086
QX33	A_12_P112487	0.018779370997033
QX37	A_12_P112487	0.255799663020147
QX3	A_12_P112487	0.265799663020147
QX41	A_12_P112487	0.507
QX44	A_12_P112487	-0.328083296413256
QX45	A_12_P112487	-0.303811141913353
QX47	A_12_P112487	0.0350000000000003
QX48	A_12_P112487	-0.28564375663553
QX51	A_12_P112487	-0.288903986126573
QX52	A_12_P112487	0.569552054456232
QX53	A_12_P112487	0.441096013873427
QX56	A_12_P112487	0.107
QX4	A_12_P112487	-0.081220629002967
QX58	A_12_P112487	-0.108903986126573
QX60	A_12_P112487	-0.493
QX64	A_12_P112487	-0.123
QX65	A_12_P112487	-0.27584880821299
QX66	A_12_P112487	-1.42507533551495e-15
QX67	A_12_P112487	0.10000967986914
QX68	A_12_P112487	-0.15999032013086
QX70	A_12_P112487	0.245613393840258
QX72	A_12_P112487	0.146553667767755
QX74	A_12_P112487	0.501096013873427
QX6	A_12_P112487	-0.113446332232245
QX81	A_12_P112487	-0.253
QX82	A_12_P112487	-0.261220629002967
QX83	A_12_P112487	-0.597764001231846
QX85	A_12_P112487	-0.59564375663553
QX86	A_12_P112487	-0.14564375663553
QX88	A_12_P112487	0.099552054456232
QX90	A_12_P112487	0.048779370997033
QX91	A_12_P112487	-0.238083296413256
QX93	A_12_P112487	-0.16584880821299
QX94	A_12_P112487	0.295799663020147
QX98	A_12_P112487	0.14415119178701
QX103	A_12_P112487	0.0261888580866473
QX107	A_12_P112487	-0.114386606159742
QX108	A_12_P112487	-0.238097260725024
QX111	A_12_P112487	-0.558097260725024
QX115	A_12_P112487	-0.260447945543768
QX11	A_12_P112487	-0.0289039861265733
QX119	A_12_P112487	0.521902739274976
QX120	A_12_P112487	-0.0480972607250242
QX121	A_12_P112487	-0.0458488082129897
QX128	A_12_P112487	0.506553667767755
QX132	A_12_P112487	0.00655366776775515
QX134	A_12_P112487	-0.123446332232245
QX13	A_12_P112487	-0.158083296413256
QX135	A_12_P112487	0.435799663020147
QX136	A_12_P112487	-0.274200336979853
QX140	A_12_P112487	0.0310960138734268
QX141	A_12_P112487	0.699552054456232
QX142	A_12_P112487	0.399552054456232
QX144	A_12_P112487	-0.770447945543768
QX145	A_12_P112487	-0.210447945543768
QX148	A_12_P112487	-0.314386606159742
QX151	A_12_P112487	0.00579966302014741
QX154	A_12_P112487	-0.0780972607250242
QX15	A_12_P112487	0.46000967986914
QX158	A_12_P112487	-0.420447945543768
QX159	A_12_P112487	0.165613393840258
QX161	A_12_P112487	0.27000967986914
QX162	A_12_P112487	-0.0243866061597423
QX164	A_12_P112487	-0.103446332232245
QX165	A_12_P112487	-0.20564375663553
QX166	A_12_P112487	-0.443
QX167	A_12_P112487	0.54435624336447
QX168	A_12_P112487	0.0556133938402577
QX169	A_12_P112487	-0.96564375663553
QX170	A_12_P112487	-0.444200336979853
QX172	A_12_P112487	-0.05999032013086
QX174	A_12_P112487	-0.26999032013086
QX16	A_12_P112487	0.101096013873427
QX17	A_12_P112487	-0.453446332232245
QX176	A_12_P112487	0.0957996630201474
QX183	A_12_P112487	0.145613393840258
QX186	A_12_P112487	0.196553667767755
QX188	A_12_P112487	-0.22584880821299
QX190	A_12_P112487	-0.05999032013086
QX191	A_12_P112487	0.0343562433644699
QX18	A_12_P112487	-0.0349999999999996
QX19	A_12_P112487	-0.166692774219585
QX196	A_12_P112487	-0.396692774219585
QX198	A_12_P112487	-0.249672482196471
QX205	A_12_P112487	0.194079909239614
QX206	A_12_P112487	-0.423555441629874
QX207	A_12_P112487	0.130716712870029
QX208	A_12_P112487	0.524537534652522
QX210	A_12_P112487	-0.048918477448863
QX211	A_12_P112487	-0.133569405941642
QX212	A_12_P112487	0.511902739274976
QX214	A_12_P112487	1.17867904657039
QX215	A_12_P112487	0.390327517803529
QX218	A_12_P112487	0.146430594058358
QX221	A_12_P112487	0.0186790465703921
QX22	A_12_P112487	-0.0543761313431916
QX225	A_12_P112487	0.336430594058357
QX229	A_12_P112487	0.158679046570392
QX230	A_12_P112487	-0.0335694059416424
QX231	A_12_P112487	0.0303275178035293
QX232	A_12_P112487	-0.125462465347478
QX234	A_12_P112487	0.584079909239614
QX236	A_12_P112487	-0.0335694059416424
QX24	A_12_P112487	-0.393569405941643
QX237	A_12_P112487	0.131081522551137
QX27	A_12_P112487	0.194537534652522
QX34	A_12_P112487	-0.223555441629874
QX38	A_12_P112487	0.0388840981478515
QX2	A_12_P112487	0.00453753465252176
QX39	A_12_P112487	-0.363555441629874
QX40	A_12_P112487	-0.0654624653474782
QX42	A_12_P112487	-0.0998587513763605
QX49	A_12_P112487	-0.00437613134319156
QX54	A_12_P112487	-0.0735554416298742
QX55	A_12_P112487	-0.116692774219585
QX59	A_12_P112487	-0.143569405941642
QX61	A_12_P112487	0.00562386865680843
QX62	A_12_P112487	-0.344376131343192
QX63	A_12_P112487	-0.0477360726083094
QX71	A_12_P112487	-0.0598587513763605
QX73	A_12_P112487	0.00643059405835764
QX76	A_12_P112487	-0.25016757174122
QX77	A_12_P112487	0.628175951594462
QX7	A_12_P112487	0.234537534652522
QX78	A_12_P112487	-0.161115901852148
QX79	A_12_P112487	0.0664305940583576
QX80	A_12_P112487	0.110327517803529
QX84	A_12_P112487	0.120716712870029
QX87	A_12_P112487	-0.0880972607250241
QX92	A_12_P112487	-0.412736072608309
QX8	A_12_P112487	-0.077764001231846
QX9	A_12_P112487	-0.156692774219585
QX96	A_12_P112487	-0.381115901852149
QX97	A_12_P112487	0.328679046570392
QX99	A_12_P112487	-0.241320953429608
QX100	A_12_P112487	-0.425920090760386
QX101	A_12_P112487	-0.295920090760386
QX102	A_12_P112487	-0.249672482196471
QX104	A_12_P112487	0.240327517803529
QX106	A_12_P112487	-0.397764001231846
QX109	A_12_P112487	-0.0335694059416424
QX112	A_12_P112487	0.438679046570392
QX114	A_12_P112487	-0.241320953429608
QX10	A_12_P112487	-0.0554624653474782
QX117	A_12_P112487	0.196430594058358
QX124	A_12_P112487	-0.058918477448863
QX125	A_12_P112487	-0.288918477448863
QX127	A_12_P112487	-0.018918477448863
QX129	A_12_P112487	0.124537534652522
QX131	A_12_P112487	0.0101412486236395
QX133	A_12_P112487	0.0764305940583577
QX12	A_12_P112487	0.101081522551137
QX137	A_12_P112487	-0.216692774219585
QX138	A_12_P112487	-0.309672482196471
QX139	A_12_P112487	0.928884098147852
QX143	A_12_P112487	0.398884098147851
QX147	A_12_P112487	0.368884098147852
QX149	A_12_P112487	-0.165920090760386
QX14	A_12_P112487	-0.135462465347478
QX156	A_12_P112487	0.603307225780415
QX157	A_12_P112487	0.121081522551137
QX160	A_12_P112487	-0.141320953429608
QX163	A_12_P112487	0.0603275178035293
QX171	A_12_P112487	1.0842021724855e-15
QX173	A_12_P112487	-0.56967248219647
QX177	A_12_P112487	-0.16985875137636
QX178	A_12_P112487	-0.119672482196471
QX179	A_12_P112487	-0.0511159018521485
QX180	A_12_P112487	-0.481320953429608
QX181	A_12_P112487	0.318679046570392
QX182	A_12_P112487	0.0303275178035293
QX184	A_12_P112487	0.128884098147852
QX185	A_12_P112487	0.753307225780415
QX187	A_12_P112487	0.0388840981478515
QX189	A_12_P112487	-0.186692774219585
QX192	A_12_P112487	-0.201115901852148
QX193	A_12_P112487	-0.315462465347478
QX153	A_12_P112487	0.16014124862364
QX1	A_12_P118010	0.101524972643814
QX194	A_12_P118010	-0.238559748058619
QX195	A_12_P118010	-0.30847502735619
QX197	A_12_P118010	-0.927318019882158
QX199	A_12_P118010	-0.756476414725286
QX200	A_12_P118010	0.0116002799348692
QX202	A_12_P118010	0.0529261631220302
QX203	A_12_P118010	0.832926163122028
QX204	A_12_P118010	-0.657073836877971
QX209	A_12_P118010	-0.137318019882157
QX20	A_12_P118010	0.138999999999999
QX21	A_12_P118010	-0.308475027356181
QX213	A_12_P118010	-0.0414198110439641
QX216	A_12_P118010	0.0371522015531043
QX217	A_12_P118010	-0.0184750273561836
QX220	A_12_P118010	-0.176476414725286
QX222	A_12_P118010	-0.361419811043964
QX223	A_12_P118010	0.0716002799348677
QX224	A_12_P118010	0.301600279934867
QX226	A_12_P118010	0.259030629684391
QX227	A_12_P118010	0.702681980117842
QX228	A_12_P118010	-0.660969370315609
QX233	A_12_P118010	-0.176476414725286
QX235	A_12_P118010	-0.126476414725286
QX25	A_12_P118010	-0.121000000000001
QX26	A_12_P118010	0.108999999999999
QX28	A_12_P118010	-0.381000000000001
QX29	A_12_P118010	0.692681980117842
QX30	A_12_P118010	-0.48355974805862
QX31	A_12_P118010	0.462681980117842
QX32	A_12_P118010	0.309584277135519
QX33	A_12_P118010	0.791524972643815
QX37	A_12_P118010	-0.674648129331033
QX3	A_12_P118010	-0.894648129331033
QX41	A_12_P118010	-0.471000000000001
QX44	A_12_P118010	-0.150969370315608
QX45	A_12_P118010	0.307152201553104
QX47	A_12_P118010	0.44
QX48	A_12_P118010	0.282681980117843
QX51	A_12_P118010	0.00569150440428715
QX52	A_12_P118010	-0.341419811043964
QX53	A_12_P118010	0.025691504404287
QX56	A_12_P118010	0.658999999999999
QX4	A_12_P118010	0.421524972643815
QX58	A_12_P118010	0.055691504404287
QX60	A_12_P118010	0.368999999999999
QX64	A_12_P118010	-0.291000000000001
QX65	A_12_P118010	0.351600279934867
QX66	A_12_P118010	-8.24861012826972e-16
QX67	A_12_P118010	0.419584277135519
QX68	A_12_P118010	0.379584277135519
QX70	A_12_P118010	0.154533543284484
QX72	A_12_P118010	0.500010901811955
QX74	A_12_P118010	-0.224308495595713
QX6	A_12_P118010	0.590010901811956
QX81	A_12_P118010	-0.111000000000001
QX82	A_12_P118010	0.391524972643815
QX83	A_12_P118010	-0.249954340760734
QX85	A_12_P118010	-0.147318019882158
QX86	A_12_P118010	0.252681980117842
QX88	A_12_P118010	-0.361419811043964
QX90	A_12_P118010	0.0115249726438156
QX91	A_12_P118010	0.289030629684391
QX93	A_12_P118010	0.301600279934867
QX94	A_12_P118010	-0.124648129331033
QX98	A_12_P118010	-0.118399720065132
QX103	A_12_P118010	0.0471522015531043
QX107	A_12_P118010	0.544533543284484
QX108	A_12_P118010	0.093523585274714
QX111	A_12_P118010	0.163523585274714
QX115	A_12_P118010	0.348580188956036
QX11	A_12_P118010	-0.194308495595713
QX119	A_12_P118010	-0.896476414725286
QX120	A_12_P118010	0.253523585274714
QX121	A_12_P118010	0.0316002799348677
QX128	A_12_P118010	-0.0199890981880447
QX132	A_12_P118010	-0.809989098188044
QX134	A_12_P118010	0.0700109018119554
QX13	A_12_P118010	-0.330969370315609
QX135	A_12_P118010	-0.644648129331033
QX136	A_12_P118010	-0.124648129331033
QX140	A_12_P118010	0.115691504404287
QX141	A_12_P118010	0.108580188956036
QX142	A_12_P118010	-0.531419811043964
QX144	A_12_P118010	0.408580188956036
QX145	A_12_P118010	0.238580188956036
QX148	A_12_P118010	-0.105466456715516
QX151	A_12_P118010	0.495351870668967
QX154	A_12_P118010	0.153523585274714
QX15	A_12_P118010	-0.0604157228644812
QX158	A_12_P118010	0.218580188956036
QX159	A_12_P118010	-0.625466456715516
QX161	A_12_P118010	0.489584277135519
QX162	A_12_P118010	0.00453354328448408
QX164	A_12_P118010	0.690010901811956
QX165	A_12_P118010	0.0326819801178424
QX166	A_12_P118010	0.0989999999999992
QX167	A_12_P118010	-0.237318019882158
QX168	A_12_P118010	-0.0854664567155158
QX169	A_12_P118010	-0.527318019882157
QX170	A_12_P118010	0.515351870668967
QX172	A_12_P118010	-0.320415722864481
QX174	A_12_P118010	-0.430415722864481
QX16	A_12_P118010	-0.0243084955957129
QX17	A_12_P118010	0.590010901811956
QX176	A_12_P118010	-0.0246481293310328
QX183	A_12_P118010	-0.235466456715516
QX186	A_12_P118010	-0.259989098188045
QX188	A_12_P118010	0.241600279934868
QX190	A_12_P118010	-0.0604157228644812
QX191	A_12_P118010	-0.00731801988215762
QX18	A_12_P118010	-0.44
QX19	A_12_P118010	-0.0113555312389462
QX196	A_12_P118010	-0.461355531238946
QX198	A_12_P118010	0.392471366786206
QX205	A_12_P118010	0.165699685073274
QX206	A_12_P118010	0.63615012580163
QX207	A_12_P118010	-0.375728302329657
QX208	A_12_P118010	-0.703296226747243
QX210	A_12_P118010	-0.562869602070806
QX211	A_12_P118010	-0.309356918608047
QX212	A_12_P118010	-0.566476414725286
QX214	A_12_P118010	-0.411280223947894
QX215	A_12_P118010	-0.307528633213794
QX218	A_12_P118010	0.210643081391953
QX221	A_12_P118010	-0.251280223947894
QX22	A_12_P118010	0.0228110005215258
QX225	A_12_P118010	0.210643081391953
QX229	A_12_P118010	-0.551280223947895
QX230	A_12_P118010	0.720643081391953
QX231	A_12_P118010	0.302471366786206
QX232	A_12_P118010	0.196703773252757
QX234	A_12_P118010	-0.384300314926726
QX236	A_12_P118010	0.150643081391953
QX24	A_12_P118010	-0.159356918608047
QX237	A_12_P118010	-0.0728696020708063
QX27	A_12_P118010	-0.303296226747243
QX34	A_12_P118010	-1.04384987419837
QX38	A_12_P118010	0.629801476235081
QX2	A_12_P118010	0.096703773252757
QX39	A_12_P118010	-0.0838498741983706
QX40	A_12_P118010	-0.133296226747243
QX42	A_12_P118010	0.281653039401722
QX49	A_12_P118010	0.0128110005215258
QX54	A_12_P118010	-0.0738498741983707
QX55	A_12_P118010	0.628644468761054
QX59	A_12_P118010	-0.0493569186080474
QX61	A_12_P118010	-0.197188999478474
QX62	A_12_P118010	0.262811000521526
QX63	A_12_P118010	0.238559748058619
QX71	A_12_P118010	0.121653039401722
QX73	A_12_P118010	-0.229356918608047
QX76	A_12_P118010	0.138915467083888
QX77	A_12_P118010	0.842373165372411
QX7	A_12_P118010	-0.143296226747243
QX78	A_12_P118010	0.349801476235081
QX79	A_12_P118010	0.720643081391953
QX80	A_12_P118010	0.312471366786206
QX84	A_12_P118010	-0.0157283023296569
QX87	A_12_P118010	0.563523585274714
QX92	A_12_P118010	0.483559748058619
QX8	A_12_P118010	0.220045659239267
QX9	A_12_P118010	0.478644468761054
QX96	A_12_P118010	-0.0201985237649188
QX97	A_12_P118010	-0.171280223947894
QX99	A_12_P118010	0.0387197760521059
QX100	A_12_P118010	0.405699685073274
QX101	A_12_P118010	-0.00430031492672545
QX102	A_12_P118010	0.172471366786206
QX104	A_12_P118010	0.192471366786206
QX106	A_12_P118010	-0.0599543407607333
QX109	A_12_P118010	-0.319356918608047
QX112	A_12_P118010	0.318719776052106
QX114	A_12_P118010	-0.261280223947894
QX10	A_12_P118010	0.596703773252757
QX117	A_12_P118010	0.790643081391952
QX124	A_12_P118010	-0.432869602070806
QX125	A_12_P118010	0.357130397929194
QX127	A_12_P118010	-0.372869602070806
QX129	A_12_P118010	-0.293296226747243
QX131	A_12_P118010	0.161653039401722
QX133	A_12_P118010	-0.469356918608047
QX12	A_12_P118010	-0.182869602070806
QX137	A_12_P118010	-0.0113555312389462
QX138	A_12_P118010	-0.167528633213794
QX139	A_12_P118010	-0.300198523764919
QX143	A_12_P118010	-0.650198523764919
QX147	A_12_P118010	-0.75019852376492
QX149	A_12_P118010	0.145699685073274
QX14	A_12_P118010	0.506703773252757
QX156	A_12_P118010	-0.211355531238946
QX157	A_12_P118010	-0.0828696020708063
QX160	A_12_P118010	0.0787197760521059
QX163	A_12_P118010	0.202471366786206
QX171	A_12_P118010	-4.81819445452558e-15
QX173	A_12_P118010	0.442471366786206
QX177	A_12_P118010	-0.418346960598277
QX178	A_12_P118010	-0.227528633213794
QX179	A_12_P118010	-0.530198523764919
QX180	A_12_P118010	-0.181280223947894
QX181	A_12_P118010	0.198719776052106
QX182	A_12_P118010	0.162471366786206
QX184	A_12_P118010	-0.210198523764919
QX185	A_12_P118010	-0.321355531238946
QX187	A_12_P118010	0.259801476235081
QX189	A_12_P118010	0.128644468761054
QX192	A_12_P118010	0.76980147623508
QX193	A_12_P118010	-0.073296226747243
QX153	A_12_P118010	0.201653039401722
QX1	A_12_P107739	-0.00350016656279687
QX194	A_12_P107739	0.0144720649129149
QX195	A_12_P107739	-0.153500166562795
QX197	A_12_P107739	0.614277627307997
QX199	A_12_P107739	-1.01552793508709
QX200	A_12_P107739	-0.0639199278745383
QX202	A_12_P107739	0.284499082892795
QX203	A_12_P107739	0.994499082892792
QX204	A_12_P107739	-0.355500917107208
QX209	A_12_P107739	-0.225722372691994
QX20	A_12_P107739	0.0419999999999992
QX21	A_12_P107739	-0.353500166562796
QX213	A_12_P107739	0.380229048684686
QX216	A_12_P107739	-0.0544223480696691
QX217	A_12_P107739	-0.153500166562799
QX220	A_12_P107739	0.304472064912914
QX222	A_12_P107739	0.100229048684686
QX223	A_12_P107739	-0.14391992787454
QX224	A_12_P107739	0.0460800721254598
QX226	A_12_P107739	-0.350541444077024
QX227	A_12_P107739	0.414277627308005
QX228	A_12_P107739	-1.05054144407702
QX233	A_12_P107739	-0.155527935087086
QX235	A_12_P107739	-0.145527935087086
QX25	A_12_P107739	-0.338000000000001
QX26	A_12_P107739	-0.168000000000001
QX28	A_12_P107739	-0.318000000000001
QX29	A_12_P107739	0.114277627308005
QX30	A_12_P107739	-0.645527935087086
QX31	A_12_P107739	0.174277627308005
QX32	A_12_P107739	0.474919271404205
QX33	A_12_P107739	0.726499833437203
QX37	A_12_P107739	-0.932716556416626
QX3	A_12_P107739	-0.702716556416626
QX41	A_12_P107739	-0.0980000000000005
QX44	A_12_P107739	0.359458555922976
QX45	A_12_P107739	-0.044422348069669
QX47	A_12_P107739	0.215
QX48	A_12_P107739	0.164277627308005
QX51	A_12_P107739	0.194146764674912
QX52	A_12_P107739	0.0602290486846858
QX53	A_12_P107739	-0.165853235325087
QX56	A_12_P107739	0.0319999999999996
QX4	A_12_P107739	0.436499833437203
QX58	A_12_P107739	0.174146764674913
QX60	A_12_P107739	-0.0280000000000005
QX64	A_12_P107739	0.852
QX65	A_12_P107739	0.41608007212546
QX66	A_12_P107739	2.10855638504981e-15
QX67	A_12_P107739	0.354919271404205
QX68	A_12_P107739	0.634919271404205
QX70	A_12_P107739	0.0753933874274283
QX72	A_12_P107739	0.593507260585386
QX74	A_12_P107739	-0.125853235325087
QX6	A_12_P107739	0.473507260585386
QX81	A_12_P107739	0.0419999999999996
QX82	A_12_P107739	0.0764998334372026
QX83	A_12_P107739	-0.874445046933037
QX85	A_12_P107739	-0.105722372691995
QX86	A_12_P107739	-0.245722372691995
QX88	A_12_P107739	-0.0697709513153143
QX90	A_12_P107739	-0.183500166562797
QX91	A_12_P107739	0.329458555922977
QX93	A_12_P107739	0.14608007212546
QX94	A_12_P107739	-0.00271655641662608
QX98	A_12_P107739	0.0660800721254598
QX103	A_12_P107739	0.0755776519303308
QX107	A_12_P107739	0.595393387427428
QX108	A_12_P107739	-0.125527935087086
QX111	A_12_P107739	-0.345527935087086
QX115	A_12_P107739	0.0702290486846858
QX11	A_12_P107739	0.0841467646749126
QX119	A_12_P107739	-0.935527935087086
QX120	A_12_P107739	0.0144720649129136
QX121	A_12_P107739	-0.14391992787454
QX128	A_12_P107739	-0.0664927394146136
QX132	A_12_P107739	-0.156492739414614
QX134	A_12_P107739	-0.0164927394146137
QX13	A_12_P107739	-0.380541444077024
QX135	A_12_P107739	-1.00271655641663
QX136	A_12_P107739	-0.092716556416626
QX140	A_12_P107739	0.154146764674913
QX141	A_12_P107739	-0.239770951315314
QX142	A_12_P107739	-0.229770951315314
QX144	A_12_P107739	0.820229048684686
QX145	A_12_P107739	-0.259770951315314
QX148	A_12_P107739	0.145393387427428
QX151	A_12_P107739	0.497283443583374
QX154	A_12_P107739	-0.245527935087086
QX15	A_12_P107739	-0.455080728595795
QX158	A_12_P107739	0.0902290486846858
QX159	A_12_P107739	-0.514606612572572
QX161	A_12_P107739	0.324919271404205
QX162	A_12_P107739	0.505393387427428
QX164	A_12_P107739	0.503507260585386
QX165	A_12_P107739	-0.0457223726919949
QX166	A_12_P107739	-0.0180000000000005
QX167	A_12_P107739	-0.125722372691995
QX168	A_12_P107739	-0.434606612572572
QX169	A_12_P107739	-0.0557223726919949
QX170	A_12_P107739	0.457283443583374
QX172	A_12_P107739	-0.225080728595795
QX174	A_12_P107739	-0.0250807285957947
QX16	A_12_P107739	-0.105853235325087
QX17	A_12_P107739	0.493507260585386
QX176	A_12_P107739	-0.112716556416626
QX183	A_12_P107739	-0.0146066125725716
QX186	A_12_P107739	-0.156492739414614
QX188	A_12_P107739	-0.24391992787454
QX190	A_12_P107739	-0.195080728595795
QX191	A_12_P107739	-0.245722372691995
QX18	A_12_P107739	-0.215
QX19	A_12_P107739	-0.222444296388625
QX196	A_12_P107739	-0.00244429638862501
QX198	A_12_P107739	0.278339313757546
QX205	A_12_P107739	-0.118715081141142
QX206	A_12_P107739	0.670514426097147
QX207	A_12_P107739	-0.143366477895496
QX208	A_12_P107739	-0.414024858421622
QX210	A_12_P107739	-0.635436869240441
QX211	A_12_P107739	-0.204472064912914
QX212	A_12_P107739	-0.355527935087086
QX214	A_12_P107739	-0.252864057700368
QX215	A_12_P107739	-0.571660686242454
QX218	A_12_P107739	0.405527935087086
QX221	A_12_P107739	-0.082864057700368
QX22	A_12_P107739	-0.0247973651509147
QX225	A_12_P107739	-0.00447206491291395
QX229	A_12_P107739	-0.602864057700368
QX230	A_12_P107739	0.945527935087086
QX231	A_12_P107739	0.278339313757546
QX232	A_12_P107739	0.185975141578377
QX234	A_12_P107739	0.0212849188588582
QX236	A_12_P107739	0.085527935087086
QX24	A_12_P107739	-0.014472064912914
QX237	A_12_P107739	-0.335436869240442
QX27	A_12_P107739	-0.374024858421623
QX34	A_12_P107739	-0.359485573902852
QX38	A_12_P107739	0.595333497482177
QX2	A_12_P107739	-0.00402485842162265
QX39	A_12_P107739	0.000514426097147813
QX40	A_12_P107739	-0.284024858421623
QX42	A_12_P107739	0.276449257601601
QX49	A_12_P107739	0.0252026348490853
QX54	A_12_P107739	-0.289485573902852
QX55	A_12_P107739	0.787555703611375
QX59	A_12_P107739	0.485527935087086
QX61	A_12_P107739	-0.314797365150914
QX62	A_12_P107739	-0.0747973651509147
QX63	A_12_P107739	-0.0144720649129136
QX71	A_12_P107739	0.2164492576016
QX73	A_12_P107739	0.325527935087086
QX76	A_12_P107739	0.180162107879269
QX77	A_12_P107739	0.760351956724722
QX7	A_12_P107739	-0.0540248584216226
QX78	A_12_P107739	-0.0546665025178232
QX79	A_12_P107739	0.385527935087086
QX80	A_12_P107739	0.278339313757546
QX84	A_12_P107739	0.166633522104504
QX87	A_12_P107739	0.674472064912914
QX92	A_12_P107739	0.645527935087085
QX8	A_12_P107739	0.205554953066963
QX9	A_12_P107739	-0.042444296388625
QX96	A_12_P107739	0.085333497482177
QX97	A_12_P107739	-0.272864057700368
QX99	A_12_P107739	-0.272864057700368
QX100	A_12_P107739	-0.278715081141142
QX101	A_12_P107739	-0.188715081141142
QX102	A_12_P107739	0.178339313757546
QX104	A_12_P107739	-0.0116606862424538
QX106	A_12_P107739	-0.0744450469330367
QX109	A_12_P107739	-0.264472064912914
QX112	A_12_P107739	0.507135942299632
QX114	A_12_P107739	-0.032864057700368
QX10	A_12_P107739	0.345975141578377
QX117	A_12_P107739	0.395527935087086
QX124	A_12_P107739	-0.345436869240442
QX125	A_12_P107739	0.384563130759558
QX127	A_12_P107739	0.0245631307595585
QX129	A_12_P107739	-0.454024858421623
QX131	A_12_P107739	0.1164492576016
QX133	A_12_P107739	-0.294472064912914
QX12	A_12_P107739	-0.405436869240442
QX137	A_12_P107739	-0.372444296388625
QX138	A_12_P107739	0.598339313757546
QX139	A_12_P107739	-0.674666502517823
QX143	A_12_P107739	-0.0146665025178231
QX147	A_12_P107739	0.0353334974821769
QX149	A_12_P107739	-0.0487150811411419
QX14	A_12_P107739	0.445975141578378
QX156	A_12_P107739	-0.372444296388625
QX157	A_12_P107739	-0.355436869240442
QX160	A_12_P107739	0.207135942299632
QX163	A_12_P107739	0.248339313757546
QX171	A_12_P107739	1.38517669556748e-15
QX173	A_12_P107739	0.488339313757546
QX177	A_12_P107739	-0.7635507423984
QX178	A_12_P107739	-0.0916606862424537
QX179	A_12_P107739	-0.234666502517823
QX180	A_12_P107739	0.037135942299632
QX181	A_12_P107739	0.687135942299632
QX182	A_12_P107739	0.218339313757546
QX184	A_12_P107739	0.265333497482177
QX185	A_12_P107739	-0.472444296388625
QX187	A_12_P107739	-0.244666502517823
QX189	A_12_P107739	-0.122444296388625
QX192	A_12_P107739	0.065333497482177
QX193	A_12_P107739	-0.254024858421622
QX153	A_12_P107739	-0.2035507423984
QX1	A_12_P114088	0.355477130795669
QX194	A_12_P114088	-0.038272869204333
QX195	A_12_P114088	0.265477130795666
QX197	A_12_P114088	-0.784434918369357
QX199	A_12_P114088	-0.787439535870999
QX200	A_12_P114088	-0.183080965782591
QX202	A_12_P114088	-0.0383024029847594
QX203	A_12_P114088	-0.828302402984762
QX204	A_12_P114088	0.741697597015239
QX209	A_12_P114088	-1.44443491836936
QX20	A_12_P114088	0.358000000000002
QX21	A_12_P114088	-0.664522869204331
QX213	A_12_P114088	1.02317034809675
QX216	A_12_P114088	0.169381704636533
QX217	A_12_P114088	0.0454771307956679
QX220	A_12_P114088	0.362560464129001
QX222	A_12_P114088	-0.91682965190325
QX223	A_12_P114088	0.536919034217408
QX224	A_12_P114088	0.256919034217408
QX226	A_12_P114088	0.462575231019215
QX227	A_12_P114088	0.555565081630638
QX228	A_12_P114088	-0.937424768980785
QX233	A_12_P114088	0.0225604641290006
QX235	A_12_P114088	-0.277439535870999
QX25	A_12_P114088	-0.0119999999999988
QX26	A_12_P114088	0.168000000000001
QX28	A_12_P114088	-0.902
QX29	A_12_P114088	0.865565081630638
QX30	A_12_P114088	-0.0332728692043328
QX31	A_12_P114088	0.555565081630638
QX32	A_12_P114088	-0.195100156124766
QX33	A_12_P114088	-0.174522869204332
QX37	A_12_P114088	0.107789309342352
QX3	A_12_P114088	-0.352210690657648
QX41	A_12_P114088	-0.991999999999998
QX44	A_12_P114088	0.302575231019214
QX45	A_12_P114088	0.119381704636534
QX47	A_12_P114088	-0.16
QX48	A_12_P114088	0.895565081630638
QX51	A_12_P114088	0.202399424904791
QX52	A_12_P114088	-0.61682965190325
QX53	A_12_P114088	-0.347600575095209
QX56	A_12_P114088	0.178000000000001
QX4	A_12_P114088	0.315477130795668
QX58	A_12_P114088	0.452399424904791
QX60	A_12_P114088	0.378000000000001
QX64	A_12_P114088	0.258000000000001
QX65	A_12_P114088	-0.453080965782592
QX66	A_12_P114088	-2.82326245715225e-16
QX67	A_12_P114088	0.184899843875234
QX68	A_12_P114088	-0.345100156124766
QX70	A_12_P114088	-0.0935607243369436
QX72	A_12_P114088	-0.80172134459071
QX74	A_12_P114088	-0.357600575095209
QX6	A_12_P114088	-0.20172134459071
QX81	A_12_P114088	0.0880000000000012
QX82	A_12_P114088	0.455477130795668
QX83	A_12_P114088	0.238243335423904
QX85	A_12_P114088	0.585565081630638
QX86	A_12_P114088	-0.0244349183693619
QX88	A_12_P114088	-0.48682965190325
QX90	A_12_P114088	0.235477130795668
QX91	A_12_P114088	0.102575231019214
QX93	A_12_P114088	0.106919034217408
QX94	A_12_P114088	0.447789309342352
QX98	A_12_P114088	-0.523080965782592
QX103	A_12_P114088	0.0493817046365339
QX107	A_12_P114088	-0.363560724336944
QX108	A_12_P114088	0.292560464129001
QX111	A_12_P114088	0.212560464129001
QX115	A_12_P114088	0.453170348096751
QX11	A_12_P114088	NA
QX119	A_12_P114088	-0.637439535870999
QX120	A_12_P114088	0.0425604641290007
QX121	A_12_P114088	0.296919034217408
QX128	A_12_P114088	0.178278655409289
QX132	A_12_P114088	0.288278655409289
QX134	A_12_P114088	-0.261721344590711
QX13	A_12_P114088	-0.147424768980786
QX135	A_12_P114088	-0.392210690657648
QX136	A_12_P114088	0.377789309342352
QX140	A_12_P114088	-0.377600575095209
QX141	A_12_P114088	-0.70682965190325
QX142	A_12_P114088	-0.57682965190325
QX144	A_12_P114088	0.64317034809675
QX145	A_12_P114088	0.533170348096751
QX148	A_12_P114088	0.186439275663056
QX151	A_12_P114088	-0.512210690657648
QX154	A_12_P114088	0.202560464129001
QX15	A_12_P114088	0.324899843875234
QX158	A_12_P114088	0.68317034809675
QX159	A_12_P114088	-0.213560724336944
QX161	A_12_P114088	-0.0251001561247659
QX162	A_12_P114088	-0.123560724336944
QX164	A_12_P114088	-0.271721344590711
QX165	A_12_P114088	0.355565081630638
QX166	A_12_P114088	0.478000000000001
QX167	A_12_P114088	-0.944434918369362
QX168	A_12_P114088	-0.313560724336944
QX169	A_12_P114088	0.545565081630638
QX170	A_12_P114088	-0.362210690657648
QX172	A_12_P114088	0.0548998438752341
QX174	A_12_P114088	0.234899843875234
QX16	A_12_P114088	0.0423994249047909
QX17	A_12_P114088	-0.451721344590711
QX176	A_12_P114088	0.257789309342352
QX183	A_12_P114088	0.216439275663056
QX186	A_12_P114088	-0.11172134459071
QX188	A_12_P114088	0.466919034217408
QX190	A_12_P114088	0.294899843875234
QX191	A_12_P114088	0.125565081630638
QX18	A_12_P114088	0.16
QX19	A_12_P114088	NA
QX196	A_12_P114088	0.412022869204333
QX198	A_12_P114088	-0.0356649522489831
QX205	A_12_P114088	-0.740283913494584
QX206	A_12_P114088	-0.32087903057212
QX207	A_12_P114088	-0.134072556954801
QX208	A_12_P114088	-0.9585544177161
QX210	A_12_P114088	0.344824393817955
QX211	A_12_P114088	-0.120893797462334
QX212	A_12_P114088	-0.927439535871
QX214	A_12_P114088	-0.926535227373927
QX215	A_12_P114088	0.734335047751017
QX218	A_12_P114088	-0.140893797462334
QX221	A_12_P114088	0.0634647726260732
QX22	A_12_P114088	0.448945163313456
QX225	A_12_P114088	0.199106202537666
QX229	A_12_P114088	-0.186535227373927
QX230	A_12_P114088	-0.550893797462334
QX231	A_12_P114088	-0.225664952248983
QX232	A_12_P114088	-0.338554417716101
QX234	A_12_P114088	-0.590283913494584
QX236	A_12_P114088	0.489106202537666
QX24	A_12_P114088	0.339106202537666
QX237	A_12_P114088	0.594824393817955
QX27	A_12_P114088	-0.168554417716101
QX34	A_12_P114088	0.179120969427879
QX38	A_12_P114088	0.392110820039304
QX2	A_12_P114088	0.161445582283899
QX39	A_12_P114088	0.309120969427879
QX40	A_12_P114088	0.441445582283899
QX42	A_12_P114088	0.232985014071722
QX49	A_12_P114088	-0.591054836686544
QX54	A_12_P114088	-0.75087903057212
QX55	A_12_P114088	-0.527977130795667
QX59	A_12_P114088	0.229106202537666
QX61	A_12_P114088	0.068945163313456
QX62	A_12_P114088	0.118945163313456
QX63	A_12_P114088	0.0382728692043323
QX71	A_12_P114088	0.0629850140717216
QX73	A_12_P114088	0.679106202537666
QX76	A_12_P114088	0.339822797317431
QX77	A_12_P114088	-1.17781808719711
QX7	A_12_P114088	0.251445582283899
QX78	A_12_P114088	0.602110820039304
QX79	A_12_P114088	-0.400893797462334
QX80	A_12_P114088	-0.225664952248983
QX84	A_12_P114088	-0.204072556954801
QX87	A_12_P114088	-0.0174395358709993
QX92	A_12_P114088	0.0332728692043326
QX8	A_12_P114088	0.0482433354239042
QX9	A_12_P114088	0.562022869204333
QX96	A_12_P114088	0.442110820039304
QX97	A_12_P114088	-0.396535227373927
QX99	A_12_P114088	0.183464772626073
QX100	A_12_P114088	1.06971608650542
QX101	A_12_P114088	-0.0302839134945843
QX102	A_12_P114088	0.274335047751017
QX104	A_12_P114088	0.124335047751017
QX106	A_12_P114088	0.178243335423904
QX109	A_12_P114088	0.209106202537666
QX112	A_12_P114088	-0.216535227373927
QX114	A_12_P114088	0.293464772626074
QX10	A_12_P114088	-0.298554417716101
QX117	A_12_P114088	-0.100893797462334
QX124	A_12_P114088	0.154824393817955
QX125	A_12_P114088	-0.695175606182045
QX127	A_12_P114088	0.424824393817955
QX129	A_12_P114088	0.161445582283899
QX131	A_12_P114088	0.0729850140717216
QX133	A_12_P114088	0.399106202537666
QX12	A_12_P114088	0.434824393817955
QX137	A_12_P114088	0.372022869204333
QX138	A_12_P114088	-0.215664952248983
QX139	A_12_P114088	-1.3878891799607
QX143	A_12_P114088	-0.437889179960696
QX147	A_12_P114088	-1.0278891799607
QX149	A_12_P114088	0.399716086505416
QX14	A_12_P114088	-0.508554417716101
QX156	A_12_P114088	-0.707977130795667
QX157	A_12_P114088	0.374824393817955
QX160	A_12_P114088	0.483464772626073
QX163	A_12_P114088	-0.095664952248983
QX171	A_12_P114088	-4.87197088228086e-15
QX173	A_12_P114088	-0.225664952248983
QX177	A_12_P114088	0.172985014071722
QX178	A_12_P114088	0.314335047751017
QX179	A_12_P114088	-0.667889179960696
QX180	A_12_P114088	-0.196535227373927
QX181	A_12_P114088	0.393464772626073
QX182	A_12_P114088	0.00433504775101697
QX184	A_12_P114088	-0.00788917996069648
QX185	A_12_P114088	-0.827977130795667
QX187	A_12_P114088	-0.0378891799606965
QX189	A_12_P114088	0.432022869204333
QX192	A_12_P114088	0.702110820039304
QX193	A_12_P114088	0.3614455822839
QX153	A_12_P114088	0.162985014071722
QX1	A_12_P113135	-0.11990843606965
QX194	A_12_P113135	0.0382165639303521
QX195	A_12_P113135	-0.209908436069644
QX197	A_12_P113135	0.722641930715983
QX199	A_12_P113135	-0.606783436069646
QX200	A_12_P113135	-0.0747593734107293
QX202	A_12_P113135	0.307266784911863
QX203	A_12_P113135	-0.822733215088139
QX204	A_12_P113135	0.227266784911864
QX209	A_12_P113135	0.192641930715989
QX20	A_12_P113135	-0.00399999999999872
QX21	A_12_P113135	0.270091563930352
QX213	A_12_P113135	0.451162422947763
QX216	A_12_P113135	-0.0454267488557202
QX217	A_12_P113135	0.0500915639303507
QX220	A_12_P113135	-0.0267834360696518
QX222	A_12_P113135	-0.0688375770522368
QX223	A_12_P113135	0.19524062658928
QX224	A_12_P113135	-0.0947593734107204
QX226	A_12_P113135	-0.0871418798937375
QX227	A_12_P113135	-0.0173580692840115
QX228	A_12_P113135	0.202858120106262
QX233	A_12_P113135	-0.136783436069649
QX235	A_12_P113135	-0.156783436069649
QX25	A_12_P113135	0.136000000000001
QX26	A_12_P113135	-0.123999999999999
QX28	A_12_P113135	0.276000000000001
QX29	A_12_P113135	0.352641930715988
QX30	A_12_P113135	0.313216563930351
QX31	A_12_P113135	-0.127358069284012
QX32	A_12_P113135	-0.121538715449067
QX33	A_12_P113135	-0.289908436069649
QX37	A_12_P113135	0.327934968761459
QX3	A_12_P113135	0.277934968761459
QX41	A_12_P113135	-0.253999999999999
QX44	A_12_P113135	0.0328581201062624
QX45	A_12_P113135	-0.125426748855718
QX47	A_12_P113135	-0.155
QX48	A_12_P113135	0.00264193071598846
QX51	A_12_P113135	-0.0248568814446262
QX52	A_12_P113135	-0.248837577052237
QX53	A_12_P113135	-0.384856881444626
QX56	A_12_P113135	-0.113999999999999
QX4	A_12_P113135	-0.0399084360696487
QX58	A_12_P113135	0.125143118555374
QX60	A_12_P113135	-0.113999999999999
QX64	A_12_P113135	0.486000000000001
QX65	A_12_P113135	0.0952406265892797
QX66	A_12_P113135	1.50920942409982e-16
QX67	A_12_P113135	-0.071538715449067
QX68	A_12_P113135	-0.481538715449067
QX70	A_12_P113135	-0.192319530058041
QX72	A_12_P113135	-0.432331206998339
QX74	A_12_P113135	0.0551431185553737
QX6	A_12_P113135	-0.172331206998339
QX81	A_12_P113135	-0.00399999999999909
QX82	A_12_P113135	-0.00990843606964886
QX83	A_12_P113135	0.33083365705116
QX85	A_12_P113135	-0.0673580692840116
QX86	A_12_P113135	-0.347358069284012
QX88	A_12_P113135	-0.448837577052236
QX90	A_12_P113135	-0.259908436069649
QX91	A_12_P113135	-0.00714187989373766
QX93	A_12_P113135	-0.0147593734107203
QX94	A_12_P113135	-0.0820650312385407
QX98	A_12_P113135	-0.0247593734107203
QX103	A_12_P113135	0.0445732511442819
QX107	A_12_P113135	-0.392319530058041
QX108	A_12_P113135	0.283216563930351
QX111	A_12_P113135	0.363216563930351
QX115	A_12_P113135	-0.0388375770522365
QX11	A_12_P113135	NA
QX119	A_12_P113135	-0.196783436069649
QX120	A_12_P113135	0.163216563930351
QX121	A_12_P113135	-0.10475937341072
QX128	A_12_P113135	0.277668793001661
QX132	A_12_P113135	0.487668793001661
QX134	A_12_P113135	-0.0523312069983388
QX13	A_12_P113135	-0.0371418798937376
QX135	A_12_P113135	0.257934968761459
QX136	A_12_P113135	-0.162065031238541
QX140	A_12_P113135	0.655143118555374
QX141	A_12_P113135	0.101162422947764
QX142	A_12_P113135	-0.0888375770522364
QX144	A_12_P113135	0.561162422947763
QX145	A_12_P113135	0.381162422947764
QX148	A_12_P113135	0.237680469941959
QX151	A_12_P113135	-0.402065031238541
QX154	A_12_P113135	-0.0567834360696489
QX15	A_12_P113135	NA
QX158	A_12_P113135	-0.108837577052236
QX159	A_12_P113135	0.287680469941959
QX161	A_12_P113135	-0.121538715449067
QX162	A_12_P113135	-0.262319530058041
QX164	A_12_P113135	-0.352331206998339
QX165	A_12_P113135	-0.0873580692840116
QX166	A_12_P113135	-0.283999999999999
QX167	A_12_P113135	-0.417358069284012
QX168	A_12_P113135	-0.212319530058041
QX169	A_12_P113135	0.0926419307159884
QX170	A_12_P113135	-0.152065031238541
QX172	A_12_P113135	-0.121538715449067
QX174	A_12_P113135	-0.161538715449067
QX16	A_12_P113135	0.0851431185553737
QX17	A_12_P113135	-0.242331206998339
QX176	A_12_P113135	0.137934968761459
QX183	A_12_P113135	0.157680469941959
QX186	A_12_P113135	0.247668793001661
QX188	A_12_P113135	-0.0847593734107204
QX190	A_12_P113135	-0.0615387154490671
QX191	A_12_P113135	-0.177358069284012
QX18	A_12_P113135	0.155
QX19	A_12_P113135	NA
QX196	A_12_P113135	0.183658436069649
QX198	A_12_P113135	-0.168498159099243
QX205	A_12_P113135	-0.0852707049129389
QX206	A_12_P113135	-0.36357500775444
QX207	A_12_P113135	-0.0518598767164205
QX208	A_12_P113135	0.0220281566902305
QX210	A_12_P113135	0.00123566514095877
QX211	A_12_P113135	0.176783436069649
QX212	A_12_P113135	0.143216563930351
QX214	A_12_P113135	0.048807498728577
QX215	A_12_P113135	0.371501840900757
QX218	A_12_P113135	-0.193216563930351
QX221	A_12_P113135	0.128807498728577
QX22	A_12_P113135	-0.171290009305329
QX225	A_12_P113135	0.0167834360696487
QX229	A_12_P113135	0.118807498728577
QX230	A_12_P113135	-0.713216563930351
QX231	A_12_P113135	-0.178498159099243
QX232	A_12_P113135	-0.0379718433097695
QX234	A_12_P113135	-0.0252707049129388
QX236	A_12_P113135	0.0567834360696487
QX24	A_12_P113135	0.136783436069649
QX237	A_12_P113135	0.361235665140959
QX27	A_12_P113135	0.222028156690231
QX34	A_12_P113135	0.23642499224556
QX38	A_12_P113135	-0.173791197144714
QX2	A_12_P113135	0.0720281566902305
QX39	A_12_P113135	0.47642499224556
QX40	A_12_P113135	0.132028156690231
QX42	A_12_P113135	0.0212473420812569
QX49	A_12_P113135	-0.541290009305328
QX54	A_12_P113135	-0.26357500775444
QX55	A_12_P113135	-0.526341563930351
QX59	A_12_P113135	-0.133216563930351
QX61	A_12_P113135	0.0787099906946716
QX62	A_12_P113135	0.198709990694672
QX63	A_12_P113135	-0.0382165639303512
QX71	A_12_P113135	0.0512473420812569
QX73	A_12_P113135	0.226783436069649
QX76	A_12_P113135	-0.0756986741109291
QX77	A_12_P113135	-1.47547770928691
QX7	A_12_P113135	-0.0379718433097695
QX78	A_12_P113135	0.016208802855286
QX79	A_12_P113135	-0.0632165639303513
QX80	A_12_P113135	-0.178498159099243
QX84	A_12_P113135	0.178140123283579
QX87	A_12_P113135	-0.0567834360696489
QX92	A_12_P113135	-0.313216563930352
QX8	A_12_P113135	-0.19916634294884
QX9	A_12_P113135	0.283658436069649
QX96	A_12_P113135	0.0562088028552859
QX97	A_12_P113135	-0.351192501271423
QX99	A_12_P113135	0.058807498728577
QX100	A_12_P113135	-0.0252707049129388
QX101	A_12_P113135	-0.215270704912939
QX102	A_12_P113135	0.0415018409007569
QX104	A_12_P113135	-0.0384981590992431
QX106	A_12_P113135	0.0808336570511602
QX109	A_12_P113135	0.216783436069649
QX112	A_12_P113135	-0.191192501271423
QX114	A_12_P113135	-0.241192501271423
QX10	A_12_P113135	-0.107971843309769
QX117	A_12_P113135	-0.0432165639303514
QX124	A_12_P113135	-0.0687643348590413
QX125	A_12_P113135	-0.518764334859041
QX127	A_12_P113135	-0.108764334859041
QX129	A_12_P113135	0.57202815669023
QX131	A_12_P113135	-0.0287526579187432
QX133	A_12_P113135	0.376783436069649
QX12	A_12_P113135	0.321235665140959
QX137	A_12_P113135	0.0936584360696488
QX138	A_12_P113135	0.171501840900757
QX139	A_12_P113135	-0.083791197144714
QX143	A_12_P113135	-0.033791197144714
QX147	A_12_P113135	-0.133791197144714
QX149	A_12_P113135	-0.0152707049129388
QX14	A_12_P113135	-0.377971843309769
QX156	A_12_P113135	-0.0763415639303512
QX157	A_12_P113135	0.251235665140959
QX160	A_12_P113135	0.068807498728577
QX163	A_12_P113135	-0.118498159099243
QX171	A_12_P113135	-5.61052940217799e-15
QX173	A_12_P113135	-0.208498159099243
QX177	A_12_P113135	0.211247342081257
QX178	A_12_P113135	0.091501840900757
QX179	A_12_P113135	-0.013791197144714
QX180	A_12_P113135	0.268807498728577
QX181	A_12_P113135	0.198807498728577
QX182	A_12_P113135	0.0115018409007569
QX184	A_12_P113135	0.196208802855286
QX185	A_12_P113135	0.163658436069649
QX187	A_12_P113135	-0.103791197144714
QX189	A_12_P113135	-0.186341563930351
QX192	A_12_P113135	0.246208802855286
QX193	A_12_P113135	0.282028156690231
QX153	A_12_P113135	0.121247342081257
QX1	A_12_P104374	0.86631478867347
QX194	A_12_P104374	-0.104591588475056
QX195	A_12_P104374	1.36631478867348
QX197	A_12_P104374	0.491695002328201
QX199	A_12_P104374	1.53249174485826
QX200	A_12_P104374	0.409342679472152
QX202	A_12_P104374	-1.4704471563999
QX203	A_12_P104374	-1.51044715639991
QX204	A_12_P104374	1.13955284360012
QX209	A_12_P104374	0.551695002328205
QX20	A_12_P104374	-0.615999999999999
QX21	A_12_P104374	0.386314788673469
QX213	A_12_P104374	0.0321813086437094
QX216	A_12_P104374	-0.237673270780048
QX217	A_12_P104374	0.476314788673472
QX220	A_12_P104374	-0.15750825514172
QX222	A_12_P104374	0.392181308643707
QX223	A_12_P104374	0.94934267947216
QX224	A_12_P104374	0.569342679472162
QX226	A_12_P104374	-0.319163804512634
QX227	A_12_P104374	-3.03830499767179
QX228	A_12_P104374	1.44083619548737
QX233	A_12_P104374	0.0324917448582789
QX235	A_12_P104374	-2.39750825514172
QX25	A_12_P104374	0.614000000000004
QX26	A_12_P104374	0.344000000000005
QX28	A_12_P104374	-0.0659999999999952
QX29	A_12_P104374	-0.858304997671792
QX30	A_12_P104374	2.01540841152494
QX31	A_12_P104374	0.441695002328208
QX32	A_12_P104374	-1.83705074732256
QX33	A_12_P104374	-2.53368521132653
QX37	A_12_P104374	3.69889395018678
QX3	A_12_P104374	0.708893950186779
QX41	A_12_P104374	-0.0359999999999952
QX44	A_12_P104374	-1.58916380451263
QX45	A_12_P104374	-0.297673270780047
QX47	A_12_P104374	-1.775
QX48	A_12_P104374	-0.848304997671792
QX51	A_12_P104374	-0.205599936386485
QX52	A_12_P104374	-0.317818691356293
QX53	A_12_P104374	0.584400063613514
QX56	A_12_P104374	-0.455999999999995
QX4	A_12_P104374	-2.71368521132653
QX58	A_12_P104374	0.104400063613515
QX60	A_12_P104374	0.364000000000005
QX64	A_12_P104374	-0.685999999999995
QX65	A_12_P104374	-0.410657320527838
QX66	A_12_P104374	-7.79716932069715e-15
QX67	A_12_P104374	-2.24705074732256
QX68	A_12_P104374	-2.76705074732256
QX70	A_12_P104374	-0.231326323729213
QX72	A_12_P104374	-1.33361881591005
QX74	A_12_P104374	-0.675599936386485
QX6	A_12_P104374	-1.07361881591005
QX81	A_12_P104374	0.0540000000000047
QX82	A_12_P104374	-0.0536852113265284
QX83	A_12_P104374	1.1287360205502
QX85	A_12_P104374	-0.218304997671791
QX86	A_12_P104374	0.621695002328208
QX88	A_12_P104374	0.512181308643706
QX90	A_12_P104374	0.196314788673471
QX91	A_12_P104374	-2.07916380451263
QX93	A_12_P104374	-0.270657320527838
QX94	A_12_P104374	-0.801106049813222
QX98	A_12_P104374	0.569342679472162
QX103	A_12_P104374	-0.147673270780047
QX107	A_12_P104374	-1.92132632372921
QX108	A_12_P104374	1.66249174485828
QX111	A_12_P104374	1.17249174485828
QX115	A_12_P104374	0.292181308643706
QX11	A_12_P104374	-0.885599936386485
QX119	A_12_P104374	0.162491744858279
QX120	A_12_P104374	-0.587508255141721
QX121	A_12_P104374	0.949342679472161
QX128	A_12_P104374	-0.423618815910051
QX132	A_12_P104374	2.76638118408995
QX134	A_12_P104374	0.656381184089949
QX13	A_12_P104374	0.930836195487367
QX135	A_12_P104374	0.688893950186779
QX136	A_12_P104374	1.52889395018678
QX140	A_12_P104374	-0.125599936386485
QX141	A_12_P104374	-0.187818691356293
QX142	A_12_P104374	-0.217818691356293
QX144	A_12_P104374	-0.427818691356293
QX145	A_12_P104374	0.572181308643706
QX148	A_12_P104374	-0.231326323729213
QX151	A_12_P104374	-0.871106049813222
QX154	A_12_P104374	0.532491744858279
QX15	A_12_P104374	2.02294925267744
QX158	A_12_P104374	0.212181308643707
QX159	A_12_P104374	1.49867367627079
QX161	A_12_P104374	-1.78705074732256
QX162	A_12_P104374	-2.07132632372921
QX164	A_12_P104374	-1.54361881591005
QX165	A_12_P104374	0.991695002328209
QX166	A_12_P104374	0.484000000000005
QX167	A_12_P104374	0.201695002328208
QX168	A_12_P104374	2.94867367627079
QX169	A_12_P104374	0.691695002328208
QX170	A_12_P104374	-0.901106049813221
QX172	A_12_P104374	1.80294925267744
QX174	A_12_P104374	2.31294925267744
QX16	A_12_P104374	0.414400063613515
QX17	A_12_P104374	-1.30361881591005
QX176	A_12_P104374	-0.691106049813222
QX183	A_12_P104374	0.0786736762707871
QX186	A_12_P104374	-0.0836188159100514
QX188	A_12_P104374	0.529342679472162
QX190	A_12_P104374	2.16294925267744
QX191	A_12_P104374	0.601695002328208
QX18	A_12_P104374	1.775
QX19	A_12_P104374	1.68549796562358
QX196	A_12_P104374	1.48549796562358
QX198	A_12_P104374	-0.621922872863111
QX205	A_12_P104374	-0.528635514406182
QX206	A_12_P104374	-1.88998062756252
QX207	A_12_P104374	0.391509906170063
QX208	A_12_P104374	0.712132429627549
QX210	A_12_P104374	1.78556436104006
QX211	A_12_P104374	1.50167492180839
QX212	A_12_P104374	0.892491744858279
QX214	A_12_P104374	-1.28147414357773
QX215	A_12_P104374	3.68807712713689
QX218	A_12_P104374	-1.22832507819161
QX221	A_12_P104374	1.29852585642227
QX22	A_12_P104374	0.813583240563624
QX225	A_12_P104374	-0.39832507819161
QX229	A_12_P104374	1.13852585642227
QX230	A_12_P104374	-2.54832507819161
QX231	A_12_P104374	-1.32192287286311
QX232	A_12_P104374	-1.28786757037245
QX234	A_12_P104374	-0.858635514406182
QX236	A_12_P104374	0.94167492180839
QX24	A_12_P104374	1.80167492180839
QX237	A_12_P104374	-0.444435638959941
QX27	A_12_P104374	1.25213242962755
QX34	A_12_P104374	2.06001937243748
QX38	A_12_P104374	-3.64912182072168
QX2	A_12_P104374	-0.147867570372451
QX39	A_12_P104374	2.29001937243748
QX40	A_12_P104374	0.392132429627549
QX42	A_12_P104374	-1.0121431467791
QX49	A_12_P104374	0.563583240563624
QX54	A_12_P104374	2.68001937243748
QX55	A_12_P104374	-3.33450203437642
QX59	A_12_P104374	-0.99832507819161
QX61	A_12_P104374	0.453583240563624
QX62	A_12_P104374	0.213583240563625
QX63	A_12_P104374	0.104591588475055
QX71	A_12_P104374	-0.572143146779102
QX73	A_12_P104374	-0.20832507819161
QX76	A_12_P104374	-1.2551334075491
QX77	A_12_P104374	-0.120272274349942
QX7	A_12_P104374	-1.51786757037245
QX78	A_12_P104374	0.230878179278319
QX79	A_12_P104374	-1.38832507819161
QX80	A_12_P104374	-1.09192287286311
QX84	A_12_P104374	0.291509906170063
QX87	A_12_P104374	-2.50750825514172
QX92	A_12_P104374	-2.01540841152495
QX8	A_12_P104374	-1.0712639794498
QX9	A_12_P104374	0.125497965623583
QX96	A_12_P104374	0.0308781792783193
QX97	A_12_P104374	-0.331474143577728
QX99	A_12_P104374	1.08852585642227
QX100	A_12_P104374	-0.678635514406183
QX101	A_12_P104374	0.931364485593817
QX102	A_12_P104374	-0.721922872863111
QX104	A_12_P104374	-1.18192287286311
QX106	A_12_P104374	0.528736020550202
QX109	A_12_P104374	2.19167492180839
QX112	A_12_P104374	-3.50147414357773
QX114	A_12_P104374	-0.091474143577728
QX10	A_12_P104374	-2.34786757037245
QX117	A_12_P104374	-1.55832507819161
QX124	A_12_P104374	0.98556436104006
QX125	A_12_P104374	-1.46443563895994
QX127	A_12_P104374	0.165564361040059
QX129	A_12_P104374	2.20213242962755
QX131	A_12_P104374	-0.862143146779102
QX133	A_12_P104374	1.39167492180839
QX12	A_12_P104374	2.34556436104006
QX137	A_12_P104374	1.33549796562358
QX138	A_12_P104374	-1.27192287286311
QX139	A_12_P104374	-0.119121820721681
QX143	A_12_P104374	-0.359121820721681
QX147	A_12_P104374	1.00087817927832
QX149	A_12_P104374	0.771364485593816
QX14	A_12_P104374	-2.65786757037245
QX156	A_12_P104374	-0.644502034376417
QX157	A_12_P104374	-1.03443563895994
QX160	A_12_P104374	0.508525856422271
QX163	A_12_P104374	-0.371922872863111
QX171	A_12_P104374	-1.84414325692908e-14
QX173	A_12_P104374	-0.971922872863111
QX177	A_12_P104374	2.8678568532209
QX178	A_12_P104374	1.53807712713689
QX179	A_12_P104374	0.600878179278319
QX180	A_12_P104374	0.658525856422272
QX181	A_12_P104374	-2.78147414357773
QX182	A_12_P104374	-1.03192287286311
QX184	A_12_P104374	-0.0791218207216807
QX185	A_12_P104374	-0.934502034376417
QX187	A_12_P104374	0.880878179278319
QX189	A_12_P104374	1.23549796562358
QX192	A_12_P104374	0.840878179278318
QX193	A_12_P104374	1.96213242962755
QX153	A_12_P104374	-0.492143146779102
QX1	A_12_P104365	0.108536331905736
QX194	A_12_P104365	-0.221463668094265
QX195	A_12_P104365	-0.721463668094264
QX197	A_12_P104365	-0.419965398185013
QX199	A_12_P104365	-0.258963668094264
QX200	A_12_P104365	-0.0377374089936263
QX202	A_12_P104365	-0.192591060190285
QX203	A_12_P104365	0.29740893980972
QX204	A_12_P104365	-0.582591060190282
QX209	A_12_P104365	0.160034601814987
QX20	A_12_P104365	0.303
QX21	A_12_P104365	-0.321463668094265
QX213	A_12_P104365	-0.174222751070698
QX216	A_12_P104365	0.0685363319057356
QX217	A_12_P104365	0.128536331905738
QX220	A_12_P104365	-0.178963668094263
QX222	A_12_P104365	0.295777248929302
QX223	A_12_P104365	0.172262591006374
QX224	A_12_P104365	0.212262591006374
QX226	A_12_P104365	0.618266694620412
QX227	A_12_P104365	0.400034601814987
QX228	A_12_P104365	-0.231733305379588
QX233	A_12_P104365	-0.218963668094264
QX235	A_12_P104365	0.0110363319057363
QX25	A_12_P104365	-0.117
QX26	A_12_P104365	-0.127
QX28	A_12_P104365	-0.0069999999999998
QX29	A_12_P104365	0.490034601814987
QX30	A_12_P104365	-0.296463668094264
QX31	A_12_P104365	0.350034601814987
QX32	A_12_P104365	0.182567880841368
QX33	A_12_P104365	0.348536331905736
QX37	A_12_P104365	-0.516957931477569
QX3	A_12_P104365	-0.366957931477568
QX41	A_12_P104365	-0.337
QX44	A_12_P104365	0.128266694620412
QX45	A_12_P104365	NA
QX47	A_12_P104365	0.565
QX48	A_12_P104365	-0.0499653981850131
QX51	A_12_P104365	0.219450556424667
QX52	A_12_P104365	-0.154222751070698
QX53	A_12_P104365	-0.340549443575333
QX56	A_12_P104365	0.243
QX4	A_12_P104365	0.148536331905736
QX58	A_12_P104365	0.149450556424667
QX60	A_12_P104365	0.383
QX64	A_12_P104365	-0.0569999999999998
QX65	A_12_P104365	0.0122625910063736
QX66	A_12_P104365	-1.43418263376383e-15
QX67	A_12_P104365	0.322567880841368
QX68	A_12_P104365	0.042567880841368
QX70	A_12_P104365	0.16048757445976
QX72	A_12_P104365	0.101300576445354
QX74	A_12_P104365	-0.350549443575333
QX6	A_12_P104365	0.251300576445354
QX81	A_12_P104365	-0.127
QX82	A_12_P104365	0.388536331905736
QX83	A_12_P104365	0.310336275998246
QX85	A_12_P104365	0.300034601814987
QX86	A_12_P104365	0.120034601814987
QX88	A_12_P104365	-0.0142227510706979
QX90	A_12_P104365	-0.271463668094264
QX91	A_12_P104365	0.178266694620412
QX93	A_12_P104365	0.222262591006374
QX94	A_12_P104365	-0.106957931477568
QX98	A_12_P104365	-0.0877374089936264
QX103	A_12_P104365	0.188536331905736
QX107	A_12_P104365	0.28048757445976
QX108	A_12_P104365	0.0510363319057363
QX111	A_12_P104365	0.171036331905736
QX115	A_12_P104365	-0.00422275107069789
QX11	A_12_P104365	NA
QX119	A_12_P104365	-0.678963668094263
QX120	A_12_P104365	0.251036331905736
QX121	A_12_P104365	0.112262591006374
QX128	A_12_P104365	-0.168699423554646
QX132	A_12_P104365	-0.198699423554646
QX134	A_12_P104365	0.181300576445354
QX13	A_12_P104365	-0.261733305379588
QX135	A_12_P104365	-0.356957931477568
QX136	A_12_P104365	0.0730420685224315
QX140	A_12_P104365	NA
QX141	A_12_P104365	0.675777248929302
QX142	A_12_P104365	0.0257772489293021
QX144	A_12_P104365	0.205777248929302
QX145	A_12_P104365	-0.234222751070698
QX148	A_12_P104365	-0.13951242554024
QX151	A_12_P104365	0.253042068522432
QX154	A_12_P104365	0.0910363319057363
QX15	A_12_P104365	NA
QX158	A_12_P104365	0.0757772489293021
QX159	A_12_P104365	-0.46951242554024
QX161	A_12_P104365	0.112567880841368
QX162	A_12_P104365	-0.0395124255402398
QX164	A_12_P104365	0.271300576445354
QX165	A_12_P104365	NA
QX166	A_12_P104365	-0.157
QX167	A_12_P104365	0.0400346018149869
QX168	A_12_P104365	NA
QX169	A_12_P104365	-0.629965398185013
QX170	A_12_P104365	0.173042068522431
QX172	A_12_P104365	-0.407432119158632
QX174	A_12_P104365	-0.417432119158632
QX16	A_12_P104365	0.079450556424667
QX17	A_12_P104365	0.0613005764453539
QX176	A_12_P104365	-0.196957931477568
QX183	A_12_P104365	0.0704875744597602
QX186	A_12_P104365	-0.0286994235546462
QX188	A_12_P104365	0.182262591006374
QX190	A_12_P104365	0.062567880841368
QX191	A_12_P104365	-0.0299653981850131
QX18	A_12_P104365	-0.565
QX19	A_12_P104365	NA
QX196	A_12_P104365	-0.428536331905737
QX198	A_12_P104365	0.225969404710959
QX205	A_12_P104365	0.0587045851178296
QX206	A_12_P104365	0.371194030808939
QX207	A_12_P104365	-0.108536331905737
QX208	A_12_P104365	-0.0445047829701044
QX210	A_12_P104365	-0.355772087366119
QX211	A_12_P104365	-0.256036331905736
QX212	A_12_P104365	-0.378963668094264
QX214	A_12_P104365	-0.304810072805099
QX215	A_12_P104365	0.035969404710959
QX218	A_12_P104365	0.00396366809426369
QX221	A_12_P104365	-0.664810072805099
QX22	A_12_P104365	0.212377892613194
QX225	A_12_P104365	0.123963668094264
QX229	A_12_P104365	-0.374810072805099
QX230	A_12_P104365	0.303963668094264
QX231	A_12_P104365	0.035969404710959
QX232	A_12_P104365	0.395495217029895
QX234	A_12_P104365	-0.121295414882171
QX236	A_12_P104365	0.363963668094264
QX24	A_12_P104365	-0.246036331905736
QX237	A_12_P104365	0.134227912633881
QX27	A_12_P104365	-0.194504782970105
QX34	A_12_P104365	-0.73880596919106
QX38	A_12_P104365	0.432961938003514
QX2	A_12_P104365	NA
QX39	A_12_P104365	-0.128805969191061
QX40	A_12_P104365	-0.0145047829701046
QX42	A_12_P104365	0.153414910648288
QX49	A_12_P104365	-0.227622107386806
QX54	A_12_P104365	-0.45880596919106
QX55	A_12_P104365	0.0714636680942635
QX59	A_12_P104365	0.383963668094264
QX61	A_12_P104365	-0.367622107386806
QX62	A_12_P104365	0.592377892613194
QX63	A_12_P104365	0.221463668094262
QX71	A_12_P104365	0.103414910648288
QX73	A_12_P104365	0.283963668094264
QX76	A_12_P104365	0.0332356474238879
QX77	A_12_P104365	0.270975778729512
QX7	A_12_P104365	-0.0445047829701044
QX78	A_12_P104365	0.332961938003514
QX79	A_12_P104365	0.403963668094264
QX80	A_12_P104365	0.085969404710959
QX84	A_12_P104365	-0.148536331905737
QX87	A_12_P104365	0.381036331905736
QX92	A_12_P104365	0.296463668094264
QX8	A_12_P104365	0.220336275998246
QX9	A_12_P104365	0.241463668094263
QX96	A_12_P104365	0.0129619380035144
QX97	A_12_P104365	0.285189927194901
QX99	A_12_P104365	-0.244810072805099
QX100	A_12_P104365	-0.131295414882171
QX101	A_12_P104365	-0.281295414882171
QX102	A_12_P104365	0.025969404710959
QX104	A_12_P104365	0.325969404710959
QX106	A_12_P104365	-0.0196637240017541
QX109	A_12_P104365	-0.386036331905736
QX112	A_12_P104365	0.285189927194901
QX114	A_12_P104365	-0.194810072805099
QX10	A_12_P104365	0.335495217029895
QX117	A_12_P104365	0.323963668094264
QX124	A_12_P104365	-0.215772087366119
QX125	A_12_P104365	-0.0857720873661187
QX127	A_12_P104365	-0.0657720873661187
QX129	A_12_P104365	NA
QX131	A_12_P104365	-0.00658508935171225
QX133	A_12_P104365	-0.816036331905736
QX12	A_12_P104365	0.174227912633881
QX137	A_12_P104365	0.171463668094264
QX138	A_12_P104365	-0.134030595289041
QX139	A_12_P104365	-0.117038061996486
QX143	A_12_P104365	-0.397038061996486
QX147	A_12_P104365	-0.257038061996486
QX149	A_12_P104365	-0.141295414882171
QX14	A_12_P104365	0.125495217029895
QX156	A_12_P104365	0.281463668094263
QX157	A_12_P104365	-0.0557720873661186
QX160	A_12_P104365	0.0951899271949012
QX163	A_12_P104365	0.155969404710959
QX171	A_12_P104365	1.78546413764913e-15
QX173	A_12_P104365	0.165969404710959
QX177	A_12_P104365	-0.326585089351712
QX178	A_12_P104365	0.125969404710959
QX179	A_12_P104365	NA
QX180	A_12_P104365	0.0451899271949012
QX181	A_12_P104365	0.285189927194901
QX182	A_12_P104365	-0.004030595289041
QX184	A_12_P104365	0.0329619380035144
QX185	A_12_P104365	0.361463668094263
QX187	A_12_P104365	-0.207038061996486
QX189	A_12_P104365	0.201463668094264
QX192	A_12_P104365	-0.217038061996486
QX193	A_12_P104365	-0.0345047829701044
QX153	A_12_P104365	0.213414910648288
QX1	A_12_P106507	-0.098419053826829
QX194	A_12_P106507	-0.371284661947558
QX195	A_12_P106507	-0.348419053826824
QX197	A_12_P106507	-0.1594896766455
QX199	A_12_P106507	-0.723367995280891
QX200	A_12_P106507	-0.455871846608396
QX202	A_12_P106507	0.255359239377484
QX203	A_12_P106507	1.23535923937748
QX204	A_12_P106507	-0.754640760622521
QX209	A_12_P106507	-0.439489676645488
QX20	A_12_P106507	0.180999999999998
QX21	A_12_P106507	-0.958419053826825
QX213	A_12_P106507	0.492786503539332
QX216	A_12_P106507	0.106972270441953
QX217	A_12_P106507	-0.208419053826824
QX220	A_12_P106507	0.346632004719108
QX222	A_12_P106507	-0.0572134964606688
QX223	A_12_P106507	-0.165871846608399
QX224	A_12_P106507	-0.435871846608398
QX226	A_12_P106507	-0.114606612610076
QX227	A_12_P106507	0.47051032335451
QX228	A_12_P106507	-0.554606612610075
QX233	A_12_P106507	-0.273367995280892
QX235	A_12_P106507	0.356632004719108
QX25	A_12_P106507	-0.639000000000001
QX26	A_12_P106507	-0.319000000000001
QX28	A_12_P106507	-0.919
QX29	A_12_P106507	-0.11948967664549
QX30	A_12_P106507	-0.881284661947559
QX31	A_12_P106507	0.18051032335451
QX32	A_12_P106507	0.558086871857685
QX33	A_12_P106507	1.26158094617317
QX37	A_12_P106507	-1.02727697699191
QX3	A_12_P106507	-1.79727697699191
QX41	A_12_P106507	0.000999999999999241
QX44	A_12_P106507	0.465393387389924
QX45	A_12_P106507	-0.203027729558047
QX47	A_12_P106507	0.635
QX48	A_12_P106507	0.0905103233545095
QX51	A_12_P106507	0.317259936042664
QX52	A_12_P106507	0.112786503539332
QX53	A_12_P106507	0.177259936042664
QX56	A_12_P106507	0.450999999999999
QX4	A_12_P106507	0.351580946173173
QX58	A_12_P106507	0.337259936042664
QX60	A_12_P106507	0.0309999999999993
QX64	A_12_P106507	0.671
QX65	A_12_P106507	0.274128153391601
QX66	A_12_P106507	-1.17885302214349e-15
QX67	A_12_P106507	0.358086871857685
QX68	A_12_P106507	1.30808687185769
QX70	A_12_P106507	0.257262781710368
QX72	A_12_P106507	0.806134315515612
QX74	A_12_P106507	0.117259936042664
QX6	A_12_P106507	0.486134315515612
QX81	A_12_P106507	0.310999999999999
QX82	A_12_P106507	0.111580946173173
QX83	A_12_P106507	-0.262071436727405
QX85	A_12_P106507	-0.34948967664549
QX86	A_12_P106507	-0.29948967664549
QX88	A_12_P106507	0.232786503539332
QX90	A_12_P106507	0.971580946173173
QX91	A_12_P106507	0.685393387389924
QX93	A_12_P106507	0.0241281533916015
QX94	A_12_P106507	-0.29727697699191
QX98	A_12_P106507	0.424128153391601
QX103	A_12_P106507	-0.153027729558047
QX107	A_12_P106507	0.707262781710368
QX108	A_12_P106507	-0.263367995280892
QX111	A_12_P106507	-0.153367995280892
QX115	A_12_P106507	0.282786503539332
QX11	A_12_P106507	-0.242740063957336
QX119	A_12_P106507	-0.683367995280892
QX120	A_12_P106507	0.0166320047191081
QX121	A_12_P106507	0.0441281533916015
QX128	A_12_P106507	-0.423865684484388
QX132	A_12_P106507	-0.383865684484388
QX134	A_12_P106507	0.546134315515612
QX13	A_12_P106507	-0.484606612610076
QX135	A_12_P106507	-1.11727697699191
QX136	A_12_P106507	0.21272302300809
QX140	A_12_P106507	-0.212740063957336
QX141	A_12_P106507	-0.307213496460668
QX142	A_12_P106507	-0.0772134964606681
QX144	A_12_P106507	0.862786503539332
QX145	A_12_P106507	-0.237213496460668
QX148	A_12_P106507	0.297262781710368
QX151	A_12_P106507	0.572723023008091
QX154	A_12_P106507	-0.143367995280892
QX15	A_12_P106507	-0.421913128142315
QX158	A_12_P106507	0.302786503539332
QX159	A_12_P106507	-0.972737218289632
QX161	A_12_P106507	0.508086871857686
QX162	A_12_P106507	0.717262781710369
QX164	A_12_P106507	0.366134315515612
QX165	A_12_P106507	0.33051032335451
QX166	A_12_P106507	0.230999999999999
QX167	A_12_P106507	-1.14948967664549
QX168	A_12_P106507	-0.252737218289632
QX169	A_12_P106507	0.34051032335451
QX170	A_12_P106507	0.862723023008091
QX172	A_12_P106507	-0.541913128142315
QX174	A_12_P106507	-0.341913128142315
QX16	A_12_P106507	0.157259936042664
QX17	A_12_P106507	0.476134315515612
QX176	A_12_P106507	0.22272302300809
QX183	A_12_P106507	-0.322737218289632
QX186	A_12_P106507	0.266134315515612
QX188	A_12_P106507	-0.295871846608398
QX190	A_12_P106507	-0.311913128142315
QX191	A_12_P106507	-0.32948967664549
QX18	A_12_P106507	-0.635
QX19	A_12_P106507	-0.65584972993171
QX196	A_12_P106507	0.34415027006829
QX198	A_12_P106507	0.165292346903207
QX205	A_12_P106507	-0.604644172565552
QX206	A_12_P106507	0.517962711285041
QX207	A_12_P106507	0.35954159433707
QX208	A_12_P106507	-0.789343804247198
QX210	A_12_P106507	-0.90129636058927
QX211	A_12_P106507	-0.370798671385775
QX212	A_12_P106507	-0.613367995280892
QX214	A_12_P106507	-0.413302522713281
QX215	A_12_P106507	-0.914707653096793
QX218	A_12_P106507	0.769201328614226
QX221	A_12_P106507	-0.363302522713282
QX22	A_12_P106507	-0.360170740062218
QX225	A_12_P106507	0.199201328614225
QX229	A_12_P106507	0.236697477286719
QX230	A_12_P106507	1.19920132861423
QX231	A_12_P106507	0.285292346903208
QX232	A_12_P106507	0.410656195752803
QX234	A_12_P106507	-0.0446441725655509
QX236	A_12_P106507	0.159201328614225
QX24	A_12_P106507	-0.310798671385775
QX237	A_12_P106507	-0.73129636058927
QX27	A_12_P106507	-0.679343804247198
QX34	A_12_P106507	-0.37203728871496
QX38	A_12_P106507	1.43307964724963
QX2	A_12_P106507	-0.159343804247198
QX39	A_12_P106507	-0.38203728871496
QX40	A_12_P106507	-0.419343804247197
QX42	A_12_P106507	0.0298321056054851
QX49	A_12_P106507	-0.380170740062218
QX54	A_12_P106507	-0.41203728871496
QX55	A_12_P106507	1.83415027006829
QX59	A_12_P106507	0.329201328614226
QX61	A_12_P106507	-0.250170740062218
QX62	A_12_P106507	0.0398292599377819
QX63	A_12_P106507	0.371284661947559
QX71	A_12_P106507	0.389832105605485
QX73	A_12_P106507	0.0292013286142254
QX76	A_12_P106507	0.299863407950226
QX77	A_12_P106507	1.64752310796504
QX7	A_12_P106507	0.190656195752803
QX78	A_12_P106507	-0.146920352750373
QX79	A_12_P106507	-0.190798671385775
QX80	A_12_P106507	0.645292346903207
QX84	A_12_P106507	-0.11045840566293
QX87	A_12_P106507	0.556632004719108
QX92	A_12_P106507	0.881284661947558
QX8	A_12_P106507	0.097928563272595
QX9	A_12_P106507	0.29415027006829
QX96	A_12_P106507	0.0630796472496266
QX97	A_12_P106507	0.736697477286719
QX99	A_12_P106507	-0.523302522713281
QX100	A_12_P106507	-0.284644172565551
QX101	A_12_P106507	-0.334644172565551
QX102	A_12_P106507	0.105292346903207
QX104	A_12_P106507	0.255292346903207
QX106	A_12_P106507	-0.272071436727405
QX109	A_12_P106507	-0.680798671385774
QX112	A_12_P106507	0.516697477286719
QX114	A_12_P106507	0.136697477286719
QX10	A_12_P106507	0.760656195752802
QX117	A_12_P106507	0.759201328614226
QX124	A_12_P106507	-0.461296360589271
QX125	A_12_P106507	0.818703639410729
QX127	A_12_P106507	-0.00129636058927094
QX129	A_12_P106507	-0.569343804247198
QX131	A_12_P106507	0.249832105605485
QX133	A_12_P106507	-0.600798671385774
QX12	A_12_P106507	-0.481296360589271
QX137	A_12_P106507	-0.41584972993171
QX138	A_12_P106507	0.635292346903207
QX139	A_12_P106507	-0.726920352750373
QX143	A_12_P106507	-0.166920352750373
QX147	A_12_P106507	0.333079647249627
QX149	A_12_P106507	-0.0346441725655509
QX14	A_12_P106507	0.650656195752802
QX156	A_12_P106507	-1.13584972993171
QX157	A_12_P106507	-0.381296360589271
QX160	A_12_P106507	-0.263302522713281
QX163	A_12_P106507	0.275292346903207
QX171	A_12_P106507	-1.64533100685538e-15
QX173	A_12_P106507	0.535292346903207
QX177	A_12_P106507	-0.860167894394515
QX178	A_12_P106507	-0.0947076530967925
QX179	A_12_P106507	-0.156920352750373
QX180	A_12_P106507	-0.313302522713281
QX181	A_12_P106507	0.83669747728672
QX182	A_12_P106507	0.475292346903207
QX184	A_12_P106507	0.583079647249627
QX185	A_12_P106507	-1.13584972993171
QX187	A_12_P106507	0.0230796472496266
QX189	A_12_P106507	-0.26584972993171
QX192	A_12_P106507	0.193079647249626
QX193	A_12_P106507	-0.329343804247198
QX153	A_12_P106507	-0.240167894394515
QX1	A_12_P119618	0.067487348514904
QX194	A_12_P119618	-0.126261948624813
QX195	A_12_P119618	-0.0625126514850928
QX197	A_12_P119618	-0.209902733467218
QX199	A_12_P119618	-0.88167861529148
QX200	A_12_P119618	-0.387513276249791
QX202	A_12_P119618	-0.050299606469472
QX203	A_12_P119618	1.00970039353052
QX204	A_12_P119618	-0.580299606469475
QX209	A_12_P119618	-0.219902733467211
QX20	A_12_P119618	0.150999999999999
QX21	A_12_P119618	-0.542512651485095
QX213	A_12_P119618	0.107803538531391
QX216	A_12_P119618	0.16699044110015
QX217	A_12_P119618	0.0274873485149035
QX220	A_12_P119618	-0.02167861529148
QX222	A_12_P119618	0.0278035385313907
QX223	A_12_P119618	-0.00751327624979195
QX224	A_12_P119618	-0.117513276249792
QX226	A_12_P119618	-0.16924311970248
QX227	A_12_P119618	0.580097266532788
QX228	A_12_P119618	-0.82924311970248
QX233	A_12_P119618	-0.101678615291479
QX235	A_12_P119618	0.328321384708521
QX25	A_12_P119618	0.0409999999999992
QX26	A_12_P119618	-0.239000000000001
QX28	A_12_P119618	-0.299000000000001
QX29	A_12_P119618	0.0500972665327881
QX30	A_12_P119618	-0.601261948624814
QX31	A_12_P119618	0.220097266532788
QX32	A_12_P119618	0.518111856512706
QX33	A_12_P119618	0.927487348514904
QX37	A_12_P119618	-1.0840927826182
QX3	A_12_P119618	-0.984092782618204
QX41	A_12_P119618	-0.199000000000001
QX44	A_12_P119618	0.43075688029752
QX45	A_12_P119618	-0.0630095588998504
QX47	A_12_P119618	0.515
QX48	A_12_P119618	0.360097266532788
QX51	A_12_P119618	0.0121936689154063
QX52	A_12_P119618	0.307803538531391
QX53	A_12_P119618	0.122193668915406
QX56	A_12_P119618	0.190999999999999
QX4	A_12_P119618	0.327487348514904
QX58	A_12_P119618	0.232193668915406
QX60	A_12_P119618	0.000999999999999163
QX64	A_12_P119618	0.280999999999999
QX65	A_12_P119618	0.142486723750208
QX66	A_12_P119618	2.34317773517567e-15
QX67	A_12_P119618	0.388111856512706
QX68	A_12_P119618	0.908111856512706
QX70	A_12_P119618	0.334781709479323
QX72	A_12_P119618	0.723488847950175
QX74	A_12_P119618	0.0521936689154062
QX6	A_12_P119618	0.503488847950175
QX81	A_12_P119618	0.0809999999999993
QX82	A_12_P119618	0.217487348514904
QX83	A_12_P119618	-0.447775709219851
QX85	A_12_P119618	0.080097266532788
QX86	A_12_P119618	-0.299902733467212
QX88	A_12_P119618	0.127803538531391
QX90	A_12_P119618	-0.0425126514850958
QX91	A_12_P119618	0.39075688029752
QX93	A_12_P119618	0.162486723750208
QX94	A_12_P119618	-0.0240927826182045
QX98	A_12_P119618	-0.107513276249792
QX103	A_12_P119618	-0.0430095588998506
QX107	A_12_P119618	0.744781709479322
QX108	A_12_P119618	-0.0516786152914794
QX111	A_12_P119618	-0.0116786152914795
QX115	A_12_P119618	0.267803538531391
QX11	A_12_P119618	-0.0178063310845936
QX119	A_12_P119618	-0.66167861529148
QX120	A_12_P119618	0.18832138470852
QX121	A_12_P119618	0.112486723750208
QX128	A_12_P119618	-0.0965111520498251
QX132	A_12_P119618	-0.276511152049825
QX134	A_12_P119618	0.253488847950175
QX13	A_12_P119618	-0.42924311970248
QX135	A_12_P119618	-1.0240927826182
QX136	A_12_P119618	-0.134092782618204
QX140	A_12_P119618	-0.0878063310845936
QX141	A_12_P119618	-0.482196461468609
QX142	A_12_P119618	-0.052196461468609
QX144	A_12_P119618	0.377803538531391
QX145	A_12_P119618	-0.232196461468609
QX148	A_12_P119618	0.184781709479323
QX151	A_12_P119618	0.645907217381796
QX154	A_12_P119618	-0.0816786152914794
QX15	A_12_P119618	-0.561888143487294
QX158	A_12_P119618	0.247803538531391
QX159	A_12_P119618	-0.745218290520678
QX161	A_12_P119618	0.418111856512706
QX162	A_12_P119618	0.354781709479323
QX164	A_12_P119618	0.483488847950175
QX165	A_12_P119618	-0.279902733467212
QX166	A_12_P119618	-0.00900000000000083
QX167	A_12_P119618	-0.639902733467212
QX168	A_12_P119618	-0.575218290520677
QX169	A_12_P119618	-0.169902733467212
QX170	A_12_P119618	0.625907217381796
QX172	A_12_P119618	-0.351888143487294
QX174	A_12_P119618	-0.311888143487294
QX16	A_12_P119618	0.0321936689154061
QX17	A_12_P119618	0.383488847950175
QX176	A_12_P119618	0.0259072173817956
QX183	A_12_P119618	-0.155218290520677
QX186	A_12_P119618	-0.0365111520498252
QX188	A_12_P119618	-0.227513276249792
QX190	A_12_P119618	-0.121888143487294
QX191	A_12_P119618	-0.239902733467212
QX18	A_12_P119618	-0.515
QX19	A_12_P119618	-0.36998875423547
QX196	A_12_P119618	0.14001124576453
QX198	A_12_P119618	0.248431114631421
QX205	A_12_P119618	-0.149672564218984
QX206	A_12_P119618	0.623280777547145
QX207	A_12_P119618	0.0995143383497756
QX208	A_12_P119618	-0.489364246237669
QX210	A_12_P119618	-0.7439872548002
QX211	A_12_P119618	-0.259154718041854
QX212	A_12_P119618	-0.461678615291479
QX214	A_12_P119618	-0.254989379000166
QX215	A_12_P119618	-0.731568885368579
QX218	A_12_P119618	0.270845281958146
QX221	A_12_P119618	-0.244989379000166
QX22	A_12_P119618	-0.0852824338349677
QX225	A_12_P119618	0.230845281958146
QX229	A_12_P119618	-0.0449893790001664
QX230	A_12_P119618	0.710845281958146
QX231	A_12_P119618	0.338431114631421
QX232	A_12_P119618	0.230635753762331
QX234	A_12_P119618	0.0703274357810163
QX236	A_12_P119618	0.130845281958146
QX24	A_12_P119618	-0.0591547180418538
QX237	A_12_P119618	-0.5439872548002
QX27	A_12_P119618	-0.489364246237669
QX34	A_12_P119618	-0.276719222452855
QX38	A_12_P119618	0.972621163782413
QX2	A_12_P119618	-0.0593642462376686
QX39	A_12_P119618	-0.256719222452855
QX40	A_12_P119618	-0.139364246237669
QX42	A_12_P119618	0.167305606728948
QX49	A_12_P119618	-0.105282433834968
QX54	A_12_P119618	-0.366719222452855
QX55	A_12_P119618	1.16001124576453
QX59	A_12_P119618	0.360845281958146
QX61	A_12_P119618	-0.255282433834968
QX62	A_12_P119618	-0.00528243383496768
QX63	A_12_P119618	0.126261948624812
QX71	A_12_P119618	0.217305606728948
QX73	A_12_P119618	0.150845281958146
QX76	A_12_P119618	0.105774052932027
QX77	A_12_P119618	0.990841299083207
QX7	A_12_P119618	0.0806357537623314
QX78	A_12_P119618	0.0626211637824135
QX79	A_12_P119618	-0.139154718041854
QX80	A_12_P119618	0.428431114631421
QX84	A_12_P119618	-0.160485661650224
QX87	A_12_P119618	0.468321384708521
QX92	A_12_P119618	0.601261948624812
QX8	A_12_P119618	0.312224290780149
QX9	A_12_P119618	0.24001124576453
QX96	A_12_P119618	0.202621163782413
QX97	A_12_P119618	0.445010620999834
QX99	A_12_P119618	-0.354989379000166
QX100	A_12_P119618	0.0103274357810165
QX101	A_12_P119618	-0.559672564218984
QX102	A_12_P119618	0.158431114631421
QX104	A_12_P119618	0.0984311146314211
QX106	A_12_P119618	-0.137775709219851
QX109	A_12_P119618	-0.639154718041854
QX112	A_12_P119618	0.445010620999834
QX114	A_12_P119618	0.185010620999834
QX10	A_12_P119618	0.440635753762331
QX117	A_12_P119618	0.690845281958146
QX124	A_12_P119618	-0.2939872548002
QX125	A_12_P119618	0.5160127451998
QX127	A_12_P119618	-0.1739872548002
QX129	A_12_P119618	-0.659364246237669
QX131	A_12_P119618	0.0573056067289482
QX133	A_12_P119618	-0.379154718041854
QX12	A_12_P119618	-0.4539872548002
QX137	A_12_P119618	-0.34998875423547
QX138	A_12_P119618	0.438431114631421
QX139	A_12_P119618	-0.257378836217587
QX143	A_12_P119618	-0.187378836217587
QX147	A_12_P119618	0.132621163782414
QX149	A_12_P119618	-0.0796725642189838
QX14	A_12_P119618	0.560635753762331
QX156	A_12_P119618	-0.52998875423547
QX157	A_12_P119618	-0.2439872548002
QX160	A_12_P119618	0.00501062099983353
QX163	A_12_P119618	0.248431114631421
QX171	A_12_P119618	-1.3984039620718e-15
QX173	A_12_P119618	0.558431114631421
QX177	A_12_P119618	-0.672694393271052
QX178	A_12_P119618	-0.0115688853685789
QX179	A_12_P119618	-0.277378836217587
QX180	A_12_P119618	-0.134989379000166
QX181	A_12_P119618	0.385010620999834
QX182	A_12_P119618	0.178431114631421
QX184	A_12_P119618	0.312621163782414
QX185	A_12_P119618	-0.609988754235471
QX187	A_12_P119618	-0.217378836217587
QX189	A_12_P119618	-0.16998875423547
QX192	A_12_P119618	0.292621163782413
QX193	A_12_P119618	-0.279364246237669
QX153	A_12_P119618	0.0873056067289482
QX1	A_12_P100518	0.02790449441215
QX194	A_12_P100518	0.074132022500365
QX195	A_12_P100518	-0.102095505587853
QX197	A_12_P100518	0.277865412826441
QX199	A_12_P100518	0.340798689167032
QX200	A_12_P100518	-0.180964419444039
QX202	A_12_P100518	0.140785337208401
QX203	A_12_P100518	-0.889214662791594
QX204	A_12_P100518	0.0607853372084046
QX209	A_12_P100518	0.477865412826434
QX20	A_12_P100518	-0.264
QX21	A_12_P100518	0.38790449441215
QX213	A_12_P100518	-0.578775983124728
QX216	A_12_P100518	0.153305618000292
QX217	A_12_P100518	-0.062095505587849
QX220	A_12_P100518	-0.109201310832968
QX222	A_12_P100518	0.0212240168752733
QX223	A_12_P100518	0.00903558055596094
QX224	A_12_P100518	0.0890355805559608
QX226	A_12_P100518	-0.0358613015203227
QX227	A_12_P100518	-0.352134587173564
QX228	A_12_P100518	0.304138698479677
QX233	A_12_P100518	0.230798689167031
QX235	A_12_P100518	-0.579201310832969
QX25	A_12_P100518	-0.254
QX26	A_12_P100518	-0.094
QX28	A_12_P100518	-0.0640000000000001
QX29	A_12_P100518	0.0178654128264355
QX30	A_12_P100518	0.594132022500365
QX31	A_12_P100518	-0.152134587173564
QX32	A_12_P100518	-0.510954775249599
QX33	A_12_P100518	-0.672095505587849
QX37	A_12_P100518	0.898468657632
QX3	A_12_P100518	1.088468657632
QX41	A_12_P100518	0.186
QX44	A_12_P100518	-0.415861301520323
QX45	A_12_P100518	0.0833056180002923
QX47	A_12_P100518	-0.685
QX48	A_12_P100518	-0.152134587173564
QX51	A_12_P100518	-0.115169428022302
QX52	A_12_P100518	0.381224016875274
QX53	A_12_P100518	0.264830571977698
QX56	A_12_P100518	0.076
QX4	A_12_P100518	-0.102095505587849
QX58	A_12_P100518	-0.595169428022302
QX60	A_12_P100518	-0.024
QX64	A_12_P100518	0.106
QX65	A_12_P100518	-0.190964419444039
QX66	A_12_P100518	-2.24646690138997e-16
QX67	A_12_P100518	-0.280954775249599
QX68	A_12_P100518	-0.300954775249599
QX70	A_12_P100518	-0.034889981249696
QX72	A_12_P100518	-1.17214344566633
QX74	A_12_P100518	0.204830571977698
QX6	A_12_P100518	-0.702143445666326
QX81	A_12_P100518	0.146
QX82	A_12_P100518	0.017904494412151
QX83	A_12_P100518	0.512521292207676
QX85	A_12_P100518	-0.0221345871735646
QX86	A_12_P100518	0.367865412826435
QX88	A_12_P100518	0.181224016875274
QX90	A_12_P100518	-0.182095505587849
QX91	A_12_P100518	-0.435861301520322
QX93	A_12_P100518	0.159035580555961
QX94	A_12_P100518	0.208468657632001
QX98	A_12_P100518	0.339035580555961
QX103	A_12_P100518	-0.116694381999708
QX107	A_12_P100518	-0.524889981249696
QX108	A_12_P100518	0.150798689167031
QX111	A_12_P100518	-0.119201310832969
QX115	A_12_P100518	-0.248775983124726
QX11	A_12_P100518	-0.315169428022302
QX119	A_12_P100518	0.630798689167032
QX120	A_12_P100518	-0.0992013108329685
QX121	A_12_P100518	0.139035580555961
QX128	A_12_P100518	0.327856554333674
QX132	A_12_P100518	0.477856554333674
QX134	A_12_P100518	0.317856554333674
QX13	A_12_P100518	0.154138698479677
QX135	A_12_P100518	1.058468657632
QX136	A_12_P100518	0.508468657632001
QX140	A_12_P100518	0.194830571977698
QX141	A_12_P100518	0.111224016875274
QX142	A_12_P100518	-0.0187759831247263
QX144	A_12_P100518	-0.318775983124726
QX145	A_12_P100518	0.121224016875274
QX148	A_12_P100518	0.075110018750304
QX151	A_12_P100518	-0.741531342367999
QX154	A_12_P100518	0.180798689167031
QX15	A_12_P100518	-0.490954775249599
QX158	A_12_P100518	-0.318775983124726
QX159	A_12_P100518	0.465110018750304
QX161	A_12_P100518	-0.0809547752495987
QX162	A_12_P100518	-0.364889981249696
QX164	A_12_P100518	-0.132143445666326
QX165	A_12_P100518	-0.382134587173565
QX166	A_12_P100518	0.186
QX167	A_12_P100518	0.307865412826435
QX168	A_12_P100518	0.255110018750304
QX169	A_12_P100518	-0.482134587173564
QX170	A_12_P100518	-0.871531342368
QX172	A_12_P100518	0.359045224750401
QX174	A_12_P100518	0.459045224750401
QX16	A_12_P100518	-0.275169428022302
QX17	A_12_P100518	-0.882143445666326
QX176	A_12_P100518	-0.141531342367999
QX183	A_12_P100518	0.265110018750304
QX186	A_12_P100518	0.467856554333674
QX188	A_12_P100518	-0.0709644194440391
QX190	A_12_P100518	0.259045224750401
QX191	A_12_P100518	0.117865412826436
QX18	A_12_P100518	0.685
QX19	A_12_P100518	0.0596404494114214
QX196	A_12_P100518	-0.210359550588579
QX198	A_12_P100518	-0.349795387368728
QX205	A_12_P100518	-0.00704002812545602
QX206	A_12_P100518	-0.224125346521052
QX207	A_12_P100518	-0.204958427000438
QX208	A_12_P100518	0.850781179749672
QX210	A_12_P100518	0.699592509332944
QX211	A_12_P100518	0.102534644166302
QX212	A_12_P100518	0.820798689167032
QX214	A_12_P100518	0.130771535555231
QX215	A_12_P100518	0.580204612631272
QX218	A_12_P100518	-0.317465355833698
QX221	A_12_P100518	0.140771535555231
QX22	A_12_P100518	0.0965665269769682
QX225	A_12_P100518	-0.157465355833698
QX229	A_12_P100518	0.140771535555231
QX230	A_12_P100518	-0.887465355833698
QX231	A_12_P100518	-0.129795387368728
QX232	A_12_P100518	-0.199218820250328
QX234	A_12_P100518	0.372959971874544
QX236	A_12_P100518	0.072534644166302
QX24	A_12_P100518	-0.167465355833698
QX237	A_12_P100518	-0.0104074906670557
QX27	A_12_P100518	0.340781179749672
QX34	A_12_P100518	-0.134125346521052
QX38	A_12_P100518	-0.580398632174294
QX2	A_12_P100518	-0.349218820250328
QX39	A_12_P100518	0.335874653478948
QX40	A_12_P100518	0.130781179749672
QX42	A_12_P100518	-0.0931540262504253
QX49	A_12_P100518	0.256566526976968
QX54	A_12_P100518	-0.294125346521052
QX55	A_12_P100518	-0.890359550588579
QX59	A_12_P100518	-0.457465355833698
QX61	A_12_P100518	0.326566526976968
QX62	A_12_P100518	0.106566526976968
QX63	A_12_P100518	-0.0741320225003628
QX71	A_12_P100518	-0.233154026250425
QX73	A_12_P100518	0.372534644166302
QX76	A_12_P100518	-0.150080111751759
QX77	A_12_P100518	-1.44608801500024
QX7	A_12_P100518	0.0207811797496719
QX78	A_12_P100518	-0.170398632174294
QX79	A_12_P100518	-0.307465355833698
QX80	A_12_P100518	-0.139795387368728
QX84	A_12_P100518	0.0850415729995622
QX87	A_12_P100518	-0.279201310832969
QX92	A_12_P100518	-0.594132022500365
QX8	A_12_P100518	-0.0974787077923236
QX9	A_12_P100518	-0.250359550588579
QX96	A_12_P100518	-0.150398632174294
QX97	A_12_P100518	-0.329228464444769
QX99	A_12_P100518	0.110771535555231
QX100	A_12_P100518	-0.0970400281254558
QX101	A_12_P100518	0.012959971874544
QX102	A_12_P100518	-0.649795387368728
QX104	A_12_P100518	-0.269795387368728
QX106	A_12_P100518	0.122521292207676
QX109	A_12_P100518	0.512534644166302
QX112	A_12_P100518	-0.239228464444769
QX114	A_12_P100518	-0.129228464444769
QX10	A_12_P100518	-0.249218820250328
QX117	A_12_P100518	0.102534644166302
QX124	A_12_P100518	0.459592509332944
QX125	A_12_P100518	-0.600407490667056
QX127	A_12_P100518	0.429592509332944
QX129	A_12_P100518	0.370781179749672
QX131	A_12_P100518	-0.323154026250425
QX133	A_12_P100518	0.202534644166302
QX12	A_12_P100518	0.109592509332944
QX137	A_12_P100518	0.109640449411421
QX138	A_12_P100518	-0.0397953873687281
QX139	A_12_P100518	0.0596013678257062
QX143	A_12_P100518	0.499601367825706
QX147	A_12_P100518	0.739601367825706
QX149	A_12_P100518	0.192959971874544
QX14	A_12_P100518	-0.809218820250328
QX156	A_12_P100518	1.12964044941142
QX157	A_12_P100518	0.209592509332944
QX160	A_12_P100518	-0.0592284644447687
QX163	A_12_P100518	-0.189795387368728
QX171	A_12_P100518	2.04003480774873e-15
QX173	A_12_P100518	-0.679795387368728
QX177	A_12_P100518	0.436845973749575
QX178	A_12_P100518	0.0302046126312719
QX179	A_12_P100518	0.0896013678257062
QX180	A_12_P100518	-0.149228464444769
QX181	A_12_P100518	0.0907715355552312
QX182	A_12_P100518	-0.169795387368728
QX184	A_12_P100518	0.0496013678257062
QX185	A_12_P100518	-0.0603595505885785
QX187	A_12_P100518	0.209601367825706
QX189	A_12_P100518	0.159640449411421
QX192	A_12_P100518	-0.300398632174294
QX193	A_12_P100518	0.160781179749672
QX153	A_12_P100518	0.0768459737495747
QX1	A_12_P115962	0.0220737194871235
QX194	A_12_P115962	0.191402957293391
QX195	A_12_P115962	0.512073719487117
QX197	A_12_P115962	0.739602828715419
QX199	A_12_P115962	0.750569623960056
QX200	A_12_P115962	0.199892174770432
QX202	A_12_P115962	-0.400447981336827
QX203	A_12_P115962	0.0495520186631742
QX204	A_12_P115962	-0.100447981336826
QX209	A_12_P115962	0.799602828715416
QX20	A_12_P115962	-0.516999999999999
QX21	A_12_P115962	0.232073719487119
QX213	A_12_P115962	-0.310197782029958
QX216	A_12_P115962	-0.186877634165287
QX217	A_12_P115962	-0.017926280512882
QX220	A_12_P115962	-0.169430376039943
QX222	A_12_P115962	0.279802217970042
QX223	A_12_P115962	0.299892174770434
QX224	A_12_P115962	0.279892174770434
QX226	A_12_P115962	-0.713504906724835
QX227	A_12_P115962	-1.31039717128458
QX228	A_12_P115962	1.00649509327516
QX233	A_12_P115962	-0.119430376039943
QX235	A_12_P115962	-1.10943037603994
QX25	A_12_P115962	0.453000000000001
QX26	A_12_P115962	0.073000000000001
QX28	A_12_P115962	0.133000000000001
QX29	A_12_P115962	-0.440397171284583
QX30	A_12_P115962	0.521402957293391
QX31	A_12_P115962	-0.150397171284583
QX32	A_12_P115962	-0.66045674697727
QX33	A_12_P115962	-0.62792628051288
QX37	A_12_P115962	1.20478237160287
QX3	A_12_P115962	0.714782371602873
QX41	A_12_P115962	0.073000000000001
QX44	A_12_P115962	-0.953504906724835
QX45	A_12_P115962	-0.226877634165287
QX47	A_12_P115962	-0.57
QX48	A_12_P115962	-0.700397171284583
QX51	A_12_P115962	-0.285242791806507
QX52	A_12_P115962	0.119802217970043
QX53	A_12_P115962	0.314757208193493
QX56	A_12_P115962	-0.316999999999999
QX4	A_12_P115962	-1.23792628051288
QX58	A_12_P115962	-0.205242791806507
QX60	A_12_P115962	0.083000000000001
QX64	A_12_P115962	-0.186999999999999
QX65	A_12_P115962	-0.390107825229566
QX66	A_12_P115962	1.13320811068185e-15
QX67	A_12_P115962	-0.77045674697727
QX68	A_12_P115962	-0.40045674697727
QX70	A_12_P115962	-0.180497535588841
QX72	A_12_P115962	0.0979760934738312
QX74	A_12_P115962	0.0747572081934933
QX6	A_12_P115962	-0.0120239065261687
QX81	A_12_P115962	0.153000000000001
QX82	A_12_P115962	-0.557926280512881
QX83	A_12_P115962	0.0867461040763935
QX85	A_12_P115962	-0.450397171284583
QX86	A_12_P115962	0.319602828715417
QX88	A_12_P115962	0.379802217970043
QX90	A_12_P115962	-0.127926280512881
QX91	A_12_P115962	-1.06350490672484
QX93	A_12_P115962	-0.300107825229566
QX94	A_12_P115962	-0.565217628397127
QX98	A_12_P115962	0.369892174770434
QX103	A_12_P115962	0.0231223658347129
QX107	A_12_P115962	-0.230497535588841
QX108	A_12_P115962	0.520569623960057
QX111	A_12_P115962	0.250569623960057
QX115	A_12_P115962	-0.100197782029958
QX11	A_12_P115962	-0.105242791806507
QX119	A_12_P115962	0.400569623960057
QX120	A_12_P115962	-0.489430376039943
QX121	A_12_P115962	0.409892174770434
QX128	A_12_P115962	-0.412023906526169
QX132	A_12_P115962	0.927976093473831
QX134	A_12_P115962	-0.102023906526169
QX13	A_12_P115962	0.696495093275165
QX135	A_12_P115962	0.194782371602873
QX136	A_12_P115962	-0.475217628397127
QX140	A_12_P115962	-0.0652427918065069
QX141	A_12_P115962	0.389802217970043
QX142	A_12_P115962	0.0498022179700425
QX144	A_12_P115962	-0.550197782029958
QX145	A_12_P115962	0.0898022179700426
QX148	A_12_P115962	-0.230497535588841
QX151	A_12_P115962	-0.0452176283971267
QX154	A_12_P115962	-0.139430376039943
QX15	A_12_P115962	0.77954325302273
QX158	A_12_P115962	-0.320197782029958
QX159	A_12_P115962	0.699502464411159
QX161	A_12_P115962	-0.82045674697727
QX162	A_12_P115962	-0.410497535588841
QX164	A_12_P115962	0.0179760934738313
QX165	A_12_P115962	0.469602828715417
QX166	A_12_P115962	0.0530000000000009
QX167	A_12_P115962	0.449602828715417
QX168	A_12_P115962	0.979502464411159
QX169	A_12_P115962	0.0296028287154171
QX170	A_12_P115962	-0.0352176283971266
QX172	A_12_P115962	0.93954325302273
QX174	A_12_P115962	1.04954325302273
QX16	A_12_P115962	0.274757208193493
QX17	A_12_P115962	0.187976093473831
QX176	A_12_P115962	-0.165217628397127
QX183	A_12_P115962	-0.270497535588841
QX186	A_12_P115962	-0.522023906526169
QX188	A_12_P115962	0.359892174770434
QX190	A_12_P115962	0.77954325302273
QX191	A_12_P115962	0.299602828715417
QX18	A_12_P115962	0.57
QX19	A_12_P115962	0.609267804900338
QX196	A_12_P115962	0.429267804900338
QX198	A_12_P115962	-0.168023542983908
QX205	A_12_P115962	-0.113003696616739
QX206	A_12_P115962	-0.596310821311617
QX207	A_12_P115962	0.230316451247931
QX208	A_12_P115962	0.656737338435949
QX210	A_12_P115962	0.20517017888705
QX211	A_12_P115962	0.827763709373276
QX212	A_12_P115962	0.560569623960057
QX214	A_12_P115962	-0.262913739816347
QX215	A_12_P115962	1.12197645701609
QX218	A_12_P115962	-0.392236290626724
QX221	A_12_P115962	0.847086260183653
QX22	A_12_P115962	0.201951293606712
QX225	A_12_P115962	-0.372236290626724
QX229	A_12_P115962	0.457086260183653
QX230	A_12_P115962	-0.222236290626724
QX231	A_12_P115962	-0.128023542983908
QX232	A_12_P115962	-0.663262661564052
QX234	A_12_P115962	-0.193003696616739
QX236	A_12_P115962	0.207763709373276
QX24	A_12_P115962	0.687763709373276
QX237	A_12_P115962	-0.59482982111295
QX27	A_12_P115962	0.566737338435948
QX34	A_12_P115962	0.743689178688383
QX38	A_12_P115962	-1.22320308587136
QX2	A_12_P115962	-0.653262661564052
QX39	A_12_P115962	1.07368917868838
QX40	A_12_P115962	-0.423262661564051
QX42	A_12_P115962	-0.403303450175622
QX49	A_12_P115962	0.281951293606712
QX54	A_12_P115962	1.07368917868838
QX55	A_12_P115962	-0.580732195099662
QX59	A_12_P115962	-0.672236290626724
QX61	A_12_P115962	0.301951293606712
QX62	A_12_P115962	-0.0880487063932882
QX63	A_12_P115962	-0.19140295729339
QX71	A_12_P115962	-0.193303450175622
QX73	A_12_P115962	-0.612236290626724
QX76	A_12_P115962	-0.701105631781298
QX77	A_12_P115962	0.362398028471075
QX7	A_12_P115962	-0.963262661564052
QX78	A_12_P115962	-0.273203085871364
QX79	A_12_P115962	-0.212236290626724
QX80	A_12_P115962	-0.208023542983908
QX84	A_12_P115962	0.160316451247932
QX87	A_12_P115962	-0.839430376039943
QX92	A_12_P115962	-0.52140295729339
QX8	A_12_P115962	-0.263253895923606
QX9	A_12_P115962	-0.230732195099662
QX96	A_12_P115962	-0.273203085871364
QX97	A_12_P115962	-0.422913739816347
QX99	A_12_P115962	0.407086260183653
QX100	A_12_P115962	-0.373003696616739
QX101	A_12_P115962	0.436996303383261
QX102	A_12_P115962	-0.0180235429839078
QX104	A_12_P115962	-0.478023542983908
QX106	A_12_P115962	-0.0732538959236066
QX109	A_12_P115962	1.14776370937328
QX112	A_12_P115962	-1.29291373981635
QX114	A_12_P115962	-0.182913739816347
QX10	A_12_P115962	-0.543262661564051
QX117	A_12_P115962	-0.482236290626724
QX124	A_12_P115962	0.08517017888705
QX125	A_12_P115962	0.31517017888705
QX127	A_12_P115962	-0.15482982111295
QX129	A_12_P115962	0.766737338435949
QX131	A_12_P115962	-0.223303450175622
QX133	A_12_P115962	0.727763709373276
QX12	A_12_P115962	0.48517017888705
QX137	A_12_P115962	0.399267804900338
QX138	A_12_P115962	0.0719764570160922
QX139	A_12_P115962	0.226796914128636
QX143	A_12_P115962	0.096796914128636
QX147	A_12_P115962	0.566796914128636
QX149	A_12_P115962	0.266996303383261
QX14	A_12_P115962	-0.523262661564051
QX156	A_12_P115962	-0.220732195099662
QX157	A_12_P115962	-0.52482982111295
QX160	A_12_P115962	0.0970862601836527
QX163	A_12_P115962	-0.338023542983908
QX171	A_12_P115962	2.43902120722339e-15
QX173	A_12_P115962	-0.148023542983908
QX177	A_12_P115962	0.976696549824378
QX178	A_12_P115962	-0.178023542983908
QX179	A_12_P115962	0.426796914128636
QX180	A_12_P115962	0.307086260183653
QX181	A_12_P115962	-1.18291373981635
QX182	A_12_P115962	-0.358023542983908
QX184	A_12_P115962	-0.263203085871364
QX185	A_12_P115962	0.439267804900338
QX187	A_12_P115962	0.366796914128636
QX189	A_12_P115962	0.239267804900338
QX192	A_12_P115962	0.0167969141286358
QX193	A_12_P115962	0.616737338435948
QX153	A_12_P115962	-0.513303450175622
QX1	A_12_P103538	0.158994622800671
QX194	A_12_P103538	-0.396505078466028
QX195	A_12_P103538	-0.531005377199318
QX197	A_12_P103538	-0.561874422880561
QX199	A_12_P103538	-1.93900507846603
QX200	A_12_P103538	-0.450561198295588
QX202	A_12_P103538	0.304919453720691
QX203	A_12_P103538	1.27491945372069
QX204	A_12_P103538	-0.835080546279313
QX209	A_12_P103538	-0.551874422880551
QX20	A_12_P103538	0.529999999999997
QX21	A_12_P103538	-0.73100537719933
QX213	A_12_P103538	0.888246191150478
QX216	A_12_P103538	0.254795937227174
QX217	A_12_P103538	-0.0410053771993321
QX220	A_12_P103538	0.270994921533968
QX222	A_12_P103538	-0.201753808849522
QX223	A_12_P103538	0.14943880170441
QX224	A_12_P103538	-0.200561198295591
QX226	A_12_P103538	0.387782655440612
QX227	A_12_P103538	1.23812557711945
QX228	A_12_P103538	-1.48221734455939
QX233	A_12_P103538	0.0109949215339685
QX235	A_12_P103538	0.280994921533968
QX25	A_12_P103538	-0.420000000000002
QX26	A_12_P103538	-0.250000000000002
QX28	A_12_P103538	-0.780000000000002
QX29	A_12_P103538	0.768125577119448
QX30	A_12_P103538	-1.14150507846603
QX31	A_12_P103538	0.678125577119448
QX32	A_12_P103538	0.957344413687366
QX33	A_12_P103538	1.31899462280067
QX37	A_12_P103538	-1.86437430138172
QX3	A_12_P103538	-2.26437430138172
QX41	A_12_P103538	-0.710000000000002
QX44	A_12_P103538	0.827782655440612
QX45	A_12_P103538	0.184795937227174
QX47	A_12_P103538	1.005
QX48	A_12_P103538	0.488125577119448
QX51	A_12_P103538	0.702673834468313
QX52	A_12_P103538	-0.0817538088495233
QX53	A_12_P103538	-0.497326165531687
QX56	A_12_P103538	0.529999999999998
QX4	A_12_P103538	0.988994622800672
QX58	A_12_P103538	0.482673834468313
QX60	A_12_P103538	0.339999999999998
QX64	A_12_P103538	0.689999999999998
QX65	A_12_P103538	0.75943880170441
QX66	A_12_P103538	2.02962646689286e-15
QX67	A_12_P103538	0.737344413687365
QX68	A_12_P103538	1.15734441368737
QX70	A_12_P103538	0.554579101278307
QX72	A_12_P103538	0.73659526009837
QX74	A_12_P103538	-0.457326165531686
QX6	A_12_P103538	0.516595260098371
QX81	A_12_P103538	-0.0100000000000018
QX82	A_12_P103538	0.588994622800672
QX83	A_12_P103538	-0.322070389347253
QX85	A_12_P103538	-0.0518744228805516
QX86	A_12_P103538	-0.461874422880552
QX88	A_12_P103538	-0.561753808849523
QX90	A_12_P103538	-0.0110053771993276
QX91	A_12_P103538	0.977782655440612
QX93	A_12_P103538	0.73943880170441
QX94	A_12_P103538	0.305625698618279
QX98	A_12_P103538	-0.320561198295591
QX103	A_12_P103538	0.164795937227174
QX107	A_12_P103538	0.864579101278308
QX108	A_12_P103538	0.220994921533968
QX111	A_12_P103538	-0.0490050784660315
QX115	A_12_P103538	0.678246191150477
QX11	A_12_P103538	-0.247326165531687
QX119	A_12_P103538	-1.24900507846603
QX120	A_12_P103538	0.400994921533968
QX121	A_12_P103538	-0.400561198295591
QX128	A_12_P103538	0.00659526009837036
QX132	A_12_P103538	-0.73340473990163
QX134	A_12_P103538	0.196595260098371
QX13	A_12_P103538	-1.12221734455939
QX135	A_12_P103538	-1.98437430138172
QX136	A_12_P103538	0.185625698618279
QX140	A_12_P103538	0.222673834468313
QX141	A_12_P103538	-0.671753808849523
QX142	A_12_P103538	-0.161753808849523
QX144	A_12_P103538	1.01824619115048
QX145	A_12_P103538	-0.00175380884952324
QX148	A_12_P103538	0.424579101278307
QX151	A_12_P103538	0.70562569861828
QX154	A_12_P103538	0.0409949215339686
QX15	A_12_P103538	-0.812655586312635
QX158	A_12_P103538	0.658246191150477
QX159	A_12_P103538	-1.67542089872169
QX161	A_12_P103538	0.967344413687366
QX162	A_12_P103538	0.604579101278307
QX164	A_12_P103538	0.616595260098371
QX165	A_12_P103538	-0.521874422880552
QX166	A_12_P103538	0.0799999999999985
QX167	A_12_P103538	-0.771874422880551
QX168	A_12_P103538	-0.975420898721693
QX169	A_12_P103538	-0.131874422880552
QX170	A_12_P103538	0.88562569861828
QX172	A_12_P103538	-1.09265558631264
QX174	A_12_P103538	-0.942655586312636
QX16	A_12_P103538	-0.157326165531687
QX17	A_12_P103538	0.686595260098371
QX176	A_12_P103538	0.0156256986182794
QX183	A_12_P103538	0.104579101278307
QX186	A_12_P103538	-0.26340473990163
QX188	A_12_P103538	-0.160561198295591
QX190	A_12_P103538	-0.292655586312635
QX191	A_12_P103538	-0.511874422880552
QX18	A_12_P103538	-1.005
QX19	A_12_P103538	-1.06799522026726
QX196	A_12_P103538	0.112004779732735
QX198	A_12_P103538	0.508635855550342
QX205	A_12_P103538	-0.12874365191746
QX206	A_12_P103538	1.23079281237268
QX207	A_12_P103538	-0.532193905840762
QX208	A_12_P103538	-0.969645429380572
QX210	A_12_P103538	-1.04039458296957
QX211	A_12_P103538	-0.515994921533968
QX212	A_12_P103538	-0.869005078466032
QX214	A_12_P103538	-0.577551041363527
QX215	A_12_P103538	-0.941364144449657
QX218	A_12_P103538	0.634005078466032
QX221	A_12_P103538	-0.597551041363527
QX22	A_12_P103538	0.0356839914003768
QX225	A_12_P103538	0.504005078466032
QX229	A_12_P103538	-1.13755104136353
QX230	A_12_P103538	1.01400507846603
QX231	A_12_P103538	0.648635855550342
QX232	A_12_P103538	0.560354570619428
QX234	A_12_P103538	-0.26874365191746
QX236	A_12_P103538	0.324005078466032
QX24	A_12_P103538	-0.285994921533968
QX237	A_12_P103538	-0.580394582969566
QX27	A_12_P103538	-1.09964542938057
QX34	A_12_P103538	-1.11920718762733
QX38	A_12_P103538	1.18113573405151
QX2	A_12_P103538	0.330354570619428
QX39	A_12_P103538	-0.539207187627326
QX40	A_12_P103538	-0.189645429380572
QX42	A_12_P103538	0.37758925821037
QX49	A_12_P103538	-0.604316008599623
QX54	A_12_P103538	-1.41920718762732
QX55	A_12_P103538	1.62200477973274
QX59	A_12_P103538	0.674005078466032
QX61	A_12_P103538	-0.964316008599623
QX62	A_12_P103538	0.615683991400377
QX63	A_12_P103538	0.396505078466032
QX71	A_12_P103538	0.38758925821037
QX73	A_12_P103538	0.264005078466032
QX76	A_12_P103538	0.868547193120304
QX77	A_12_P103538	1.55767005231068
QX7	A_12_P103538	0.250354570619428
QX78	A_12_P103538	0.111135734051511
QX79	A_12_P103538	0.0740050784660319
QX80	A_12_P103538	0.558635855550342
QX84	A_12_P103538	-0.0721939058407618
QX87	A_12_P103538	0.920994921533969
QX92	A_12_P103538	1.14150507846603
QX8	A_12_P103538	0.497929610652746
QX9	A_12_P103538	0.362004779732735
QX96	A_12_P103538	0.251135734051512
QX97	A_12_P103538	-0.0375510413635275
QX99	A_12_P103538	-0.177551041363528
QX100	A_12_P103538	-0.25874365191746
QX101	A_12_P103538	-0.71874365191746
QX102	A_12_P103538	0.428635855550342
QX104	A_12_P103538	0.508635855550342
QX106	A_12_P103538	-0.0520703893472531
QX109	A_12_P103538	-1.37599492153397
QX112	A_12_P103538	1.36244895863647
QX114	A_12_P103538	-0.0775510413635275
QX10	A_12_P103538	0.940354570619428
QX117	A_12_P103538	1.10400507846603
QX124	A_12_P103538	-0.350394582969567
QX125	A_12_P103538	0.639605417030433
QX127	A_12_P103538	-0.0303945829695665
QX129	A_12_P103538	-0.869645429380572
QX131	A_12_P103538	0.27758925821037
QX133	A_12_P103538	-1.03599492153397
QX12	A_12_P103538	-0.120394582969566
QX137	A_12_P103538	-0.637995220267265
QX138	A_12_P103538	0.528635855550342
QX139	A_12_P103538	-0.958864265948488
QX143	A_12_P103538	-0.468864265948489
QX147	A_12_P103538	0.141135734051511
QX149	A_12_P103538	0.0512563480825399
QX14	A_12_P103538	0.850354570619428
QX156	A_12_P103538	-0.527995220267265
QX157	A_12_P103538	-0.280394582969567
QX160	A_12_P103538	0.312448958636472
QX163	A_12_P103538	0.638635855550342
QX171	A_12_P103538	-4.92314522482218e-15
QX173	A_12_P103538	0.578635855550342
QX177	A_12_P103538	-1.25241074178963
QX178	A_12_P103538	0.198635855550342
QX179	A_12_P103538	-0.698864265948489
QX180	A_12_P103538	-0.0975510413635275
QX181	A_12_P103538	0.912448958636472
QX182	A_12_P103538	0.358635855550342
QX184	A_12_P103538	0.761135734051512
QX185	A_12_P103538	-1.36799522026726
QX187	A_12_P103538	-0.388864265948488
QX189	A_12_P103538	0.0620047797327354
QX192	A_12_P103538	0.751135734051512
QX193	A_12_P103538	-0.479645429380572
QX153	A_12_P103538	0.30758925821037
QX1	A_12_P101255	-0.130881851984976
QX194	A_12_P101255	0.159722695347521
QX195	A_12_P101255	0.309118148015021
QX197	A_12_P101255	0.183647795549805
QX199	A_12_P101255	-0.177777304652478
QX200	A_12_P101255	0.256358550386136
QX202	A_12_P101255	-0.174329482447567
QX203	A_12_P101255	0.545670517552434
QX204	A_12_P101255	-0.564329482447566
QX209	A_12_P101255	0.273647795549804
QX20	A_12_P101255	-0.404
QX21	A_12_P101255	0.399118148015024
QX213	A_12_P101255	-0.295207978489358
QX216	A_12_P101255	-0.136221843721982
QX217	A_12_P101255	-0.200881851984976
QX220	A_12_P101255	-0.167777304652478
QX222	A_12_P101255	-0.135207978489358
QX223	A_12_P101255	-0.0836414496138642
QX224	A_12_P101255	-0.143641449613864
QX226	A_12_P101255	-0.505751215754934
QX227	A_12_P101255	-0.486352204450196
QX228	A_12_P101255	0.0542487842450661
QX233	A_12_P101255	-0.317777304652478
QX235	A_12_P101255	-0.587777304652478
QX25	A_12_P101255	0.116
QX26	A_12_P101255	-0.0239999999999998
QX28	A_12_P101255	0.156
QX29	A_12_P101255	-0.306352204450196
QX30	A_12_P101255	0.0947226953475224
QX31	A_12_P101255	-0.0663522044501961
QX32	A_12_P101255	-0.278805035117726
QX33	A_12_P101255	0.109118148015024
QX37	A_12_P101255	0.55336312092871
QX3	A_12_P101255	0.23336312092871
QX41	A_12_P101255	0.276
QX44	A_12_P101255	-0.495751215754934
QX45	A_12_P101255	0.0037781562780179
QX47	A_12_P101255	0.16
QX48	A_12_P101255	-0.306352204450196
QX51	A_12_P101255	-0.253445942768117
QX52	A_12_P101255	0.504792021510642
QX53	A_12_P101255	0.526554057231883
QX56	A_12_P101255	0.0060000000000002
QX4	A_12_P101255	-0.220881851984976
QX58	A_12_P101255	-0.343445942768117
QX60	A_12_P101255	-0.154
QX64	A_12_P101255	-0.234
QX65	A_12_P101255	-0.423641449613864
QX66	A_12_P101255	3.35550686501942e-15
QX67	A_12_P101255	-0.248805035117726
QX68	A_12_P101255	0.331194964882274
QX70	A_12_P101255	-0.208564420543731
QX72	A_12_P101255	0.503741182324354
QX74	A_12_P101255	0.416554057231883
QX6	A_12_P101255	0.403741182324354
QX81	A_12_P101255	0.346
QX82	A_12_P101255	-0.160881851984976
QX83	A_12_P101255	-0.133774873142611
QX85	A_12_P101255	-0.0663522044501961
QX86	A_12_P101255	0.203647795549804
QX88	A_12_P101255	0.264792021510642
QX90	A_12_P101255	0.209118148015024
QX91	A_12_P101255	-0.495751215754934
QX93	A_12_P101255	-0.273641449613864
QX94	A_12_P101255	-0.33663687907129
QX98	A_12_P101255	0.426358550386136
QX103	A_12_P101255	-0.0862218437219821
QX107	A_12_P101255	0.291435579456269
QX108	A_12_P101255	0.182222695347522
QX111	A_12_P101255	-0.337777304652478
QX115	A_12_P101255	-0.00520797848935838
QX11	A_12_P101255	0.156554057231883
QX119	A_12_P101255	-0.157777304652478
QX120	A_12_P101255	-0.377777304652478
QX121	A_12_P101255	-0.0536414496138641
QX128	A_12_P101255	0.0337411823243541
QX132	A_12_P101255	0.103741182324354
QX134	A_12_P101255	-0.466258817675646
QX13	A_12_P101255	0.224248784245066
QX135	A_12_P101255	-0.10663687907129
QX136	A_12_P101255	-0.50663687907129
QX140	A_12_P101255	-0.193445942768117
QX141	A_12_P101255	0.0947920215106416
QX142	A_12_P101255	0.00479202151064163
QX144	A_12_P101255	-0.525207978489358
QX145	A_12_P101255	0.0347920215106416
QX148	A_12_P101255	0.00143557945626855
QX151	A_12_P101255	0.19336312092871
QX154	A_12_P101255	-0.0377773046524777
QX15	A_12_P101255	-0.718805035117726
QX158	A_12_P101255	-0.195207978489358
QX159	A_12_P101255	0.201435579456269
QX161	A_12_P101255	-0.118805035117726
QX162	A_12_P101255	0.0114355794562686
QX164	A_12_P101255	0.383741182324354
QX165	A_12_P101255	0.143647795549804
QX166	A_12_P101255	-0.0839999999999999
QX167	A_12_P101255	0.383647795549804
QX168	A_12_P101255	0.231435579456269
QX169	A_12_P101255	0.323647795549804
QX170	A_12_P101255	0.36336312092871
QX172	A_12_P101255	0.601194964882274
QX174	A_12_P101255	0.241194964882274
QX16	A_12_P101255	0.0665540572318827
QX17	A_12_P101255	0.483741182324354
QX176	A_12_P101255	0.42336312092871
QX183	A_12_P101255	-0.358564420543731
QX186	A_12_P101255	-0.146258817675646
QX188	A_12_P101255	0.0163585503861359
QX190	A_12_P101255	0.271194964882274
QX191	A_12_P101255	0.463647795549804
QX18	A_12_P101255	-0.16
QX19	A_12_P101255	-0.0203272426800208
QX196	A_12_P101255	0.149672757319979
QX198	A_12_P101255	-0.106082269766335
QX205	A_12_P101255	-0.00465336918440293
QX206	A_12_P101255	0.0948033935500217
QX207	A_12_P101255	0.104332765582973
QX208	A_12_P101255	0.0317495741872299
QX210	A_12_P101255	-0.305704208370691
QX211	A_12_P101255	0.172777304652478
QX212	A_12_P101255	0.222222695347522
QX214	A_12_P101255	0.176913159691091
QX215	A_12_P101255	0.0339177302336654
QX218	A_12_P101255	-0.157222695347522
QX221	A_12_P101255	0.296913159691091
QX22	A_12_P101255	-0.182891333463162
QX225	A_12_P101255	-0.327222695347522
QX229	A_12_P101255	0.576913159691091
QX230	A_12_P101255	0.522777304652478
QX231	A_12_P101255	0.0239177302336654
QX232	A_12_P101255	-0.13825042581277
QX234	A_12_P101255	0.145346630815597
QX236	A_12_P101255	0.0327773046524777
QX24	A_12_P101255	0.132777304652478
QX237	A_12_P101255	-0.47570420837069
QX27	A_12_P101255	0.19174957418723
QX34	A_12_P101255	0.354803393550022
QX38	A_12_P101255	-0.0857975951452406
QX2	A_12_P101255	-0.27825042581277
QX39	A_12_P101255	0.234803393550022
QX40	A_12_P101255	-0.27825042581277
QX42	A_12_P101255	-0.048009811238776
QX49	A_12_P101255	0.267108666536838
QX54	A_12_P101255	0.294803393550022
QX55	A_12_P101255	0.149672757319979
QX59	A_12_P101255	0.0727773046524777
QX61	A_12_P101255	-0.022891333463162
QX62	A_12_P101255	-0.252891333463162
QX63	A_12_P101255	-0.159722695347523
QX71	A_12_P101255	0.0719901887612239
QX73	A_12_P101255	0.242777304652478
QX76	A_12_P101255	-0.18431306677053
QX77	A_12_P101255	0.616851536434985
QX7	A_12_P101255	0.0117495741872299
QX78	A_12_P101255	-0.375797595145241
QX79	A_12_P101255	-0.00722269534752228
QX80	A_12_P101255	-0.126082269766335
QX84	A_12_P101255	0.114332765582973
QX87	A_12_P101255	0.212222695347522
QX92	A_12_P101255	-0.0947226953475223
QX8	A_12_P101255	0.256225126857389
QX9	A_12_P101255	-0.520327242680021
QX96	A_12_P101255	-0.365797595145241
QX97	A_12_P101255	0.0269131596910912
QX99	A_12_P101255	-0.0430868403089087
QX100	A_12_P101255	0.205346630815597
QX101	A_12_P101255	-0.184653369184403
QX102	A_12_P101255	-0.0260822697663346
QX104	A_12_P101255	-0.126082269766335
QX106	A_12_P101255	-0.113774873142611
QX109	A_12_P101255	0.222777304652478
QX112	A_12_P101255	-0.183086840308909
QX114	A_12_P101255	-0.163086840308909
QX10	A_12_P101255	0.0517495741872299
QX117	A_12_P101255	0.172777304652478
QX124	A_12_P101255	-0.26570420837069
QX125	A_12_P101255	0.284295791629309
QX127	A_12_P101255	-0.21570420837069
QX129	A_12_P101255	0.26174957418723
QX131	A_12_P101255	-0.018009811238776
QX133	A_12_P101255	0.612777304652478
QX12	A_12_P101255	-0.255704208370691
QX137	A_12_P101255	0.00967275731997914
QX138	A_12_P101255	0.0939177302336653
QX139	A_12_P101255	-0.245797595145241
QX143	A_12_P101255	-0.0557975951452408
QX147	A_12_P101255	0.664202404854759
QX149	A_12_P101255	-0.114653369184403
QX14	A_12_P101255	0.12174957418723
QX156	A_12_P101255	-0.280327242680021
QX157	A_12_P101255	-0.0657042083706904
QX160	A_12_P101255	-0.213086840308909
QX163	A_12_P101255	-0.156082269766335
QX171	A_12_P101255	3.29899306483303e-16
QX173	A_12_P101255	0.0339177302336654
QX177	A_12_P101255	0.171990188761224
QX178	A_12_P101255	-0.336082269766334
QX179	A_12_P101255	0.144202404854759
QX180	A_12_P101255	-0.133086840308909
QX181	A_12_P101255	-0.0630868403089087
QX182	A_12_P101255	-0.126082269766335
QX184	A_12_P101255	-0.195797595145241
QX185	A_12_P101255	0.229672757319979
QX187	A_12_P101255	0.214202404854759
QX189	A_12_P101255	-0.160327242680021
QX192	A_12_P101255	-0.405797595145241
QX193	A_12_P101255	0.0317495741872299
QX153	A_12_P101255	-0.348009811238776
QX1	A_12_P107930	-0.750423710159138
QX194	A_12_P107930	0.614576289840858
QX195	A_12_P107930	-0.300423710159143
QX197	A_12_P107930	0.0761164511521281
QX199	A_12_P107930	-0.584173710159138
QX200	A_12_P107930	-0.194915233510155
QX202	A_12_P107930	0.383341420474758
QX203	A_12_P107930	-0.47665857952524
QX204	A_12_P107930	0.193341420474758
QX209	A_12_P107930	1.15611645115213
QX20	A_12_P107930	0.377000000000001
QX21	A_12_P107930	0.659576289840861
QX213	A_12_P107930	-0.810942782619356
QX216	A_12_P107930	0.011661031872687
QX217	A_12_P107930	-0.14042371015914
QX220	A_12_P107930	0.305826289840861
QX222	A_12_P107930	0.719057217380645
QX223	A_12_P107930	-0.824915233510155
QX224	A_12_P107930	-0.574915233510155
QX226	A_12_P107930	0.263527057857245
QX227	A_12_P107930	0.736116451152127
QX228	A_12_P107930	0.983527057857245
QX233	A_12_P107930	0.16582628984086
QX235	A_12_P107930	0.44582628984086
QX25	A_12_P107930	-0.252999999999999
QX26	A_12_P107930	-0.472999999999999
QX28	A_12_P107930	0.657000000000001
QX29	A_12_P107930	-0.183883548847873
QX30	A_12_P107930	-0.47542371015914
QX31	A_12_P107930	-0.353883548847873
QX32	A_12_P107930	0.535084766489845
QX33	A_12_P107930	-0.0504237101591395
QX37	A_12_P107930	-1.28101692755269
QX3	A_12_P107930	0.378983072447312
QX41	A_12_P107930	0.767
QX44	A_12_P107930	0.533527057857245
QX45	A_12_P107930	-0.0983389681273115
QX47	A_12_P107930	0.105
QX48	A_12_P107930	0.186116451152127
QX51	A_12_P107930	0.0615577261026114
QX52	A_12_P107930	0.549057217380645
QX53	A_12_P107930	-0.128442273897389
QX56	A_12_P107930	0.0270000000000008
QX4	A_12_P107930	0.67957628984086
QX58	A_12_P107930	-0.488442273897389
QX60	A_12_P107930	-0.102999999999999
QX64	A_12_P107930	-0.122999999999999
QX65	A_12_P107930	0.435084766489845
QX66	A_12_P107930	2.93341739787678e-15
QX67	A_12_P107930	0.475084766489845
QX68	A_12_P107930	-0.594915233510155
QX70	A_12_P107930	-0.0731124637810361
QX72	A_12_P107930	-0.475062129481864
QX74	A_12_P107930	0.661557726102611
QX6	A_12_P107930	-0.315062129481864
QX81	A_12_P107930	-0.232999999999999
QX82	A_12_P107930	0.34957628984086
QX83	A_12_P107930	-0.0458111592069642
QX85	A_12_P107930	0.0961164511521273
QX86	A_12_P107930	-0.173883548847873
QX88	A_12_P107930	0.0890572173806448
QX90	A_12_P107930	0.19957628984086
QX91	A_12_P107930	0.163527057857245
QX93	A_12_P107930	-0.0549152335101552
QX94	A_12_P107930	0.478983072447312
QX98	A_12_P107930	0.135084766489845
QX103	A_12_P107930	0.0516610318726885
QX107	A_12_P107930	-0.293112463781036
QX108	A_12_P107930	-0.86417371015914
QX111	A_12_P107930	-0.46417371015914
QX115	A_12_P107930	-0.960942782619355
QX11	A_12_P107930	NA
QX119	A_12_P107930	0.30582628984086
QX120	A_12_P107930	-0.0441737101591398
QX121	A_12_P107930	-0.364915233510155
QX128	A_12_P107930	0.424937870518136
QX132	A_12_P107930	-0.505062129481864
QX134	A_12_P107930	0.0649378705181363
QX13	A_12_P107930	0.0435270578572453
QX135	A_12_P107930	0.248983072447312
QX136	A_12_P107930	-0.0110169275526881
QX140	A_12_P107930	NA
QX141	A_12_P107930	1.19905721738064
QX142	A_12_P107930	0.369057217380645
QX144	A_12_P107930	-0.510942782619355
QX145	A_12_P107930	-0.700942782619355
QX148	A_12_P107930	-0.133112463781036
QX151	A_12_P107930	0.388983072447312
QX154	A_12_P107930	-0.53417371015914
QX15	A_12_P107930	NA
QX158	A_12_P107930	-0.410942782619355
QX159	A_12_P107930	0.356887536218964
QX161	A_12_P107930	0.445084766489845
QX162	A_12_P107930	0.136887536218964
QX164	A_12_P107930	-0.425062129481864
QX165	A_12_P107930	-0.953883548847873
QX166	A_12_P107930	-0.643
QX167	A_12_P107930	0.396116451152127
QX168	A_12_P107930	NA
QX169	A_12_P107930	-0.503883548847873
QX170	A_12_P107930	0.098983072447312
QX172	A_12_P107930	-0.0749152335101554
QX174	A_12_P107930	-0.684915233510155
QX16	A_12_P107930	0.0515577261026114
QX17	A_12_P107930	-0.375062129481864
QX176	A_12_P107930	0.0289830724473119
QX183	A_12_P107930	0.266887536218964
QX186	A_12_P107930	0.334937870518136
QX188	A_12_P107930	-0.744915233510155
QX190	A_12_P107930	-0.794915233510155
QX191	A_12_P107930	0.346116451152127
QX18	A_12_P107930	-0.105
QX19	A_12_P107930	NA
QX196	A_12_P107930	-0.64957628984086
QX198	A_12_P107930	0.289830492765591
QX205	A_12_P107930	0.709904637698924
QX206	A_12_P107930	0.0943744781755244
QX207	A_12_P107930	0.132508452190968
QX208	A_12_P107930	1.19593218680812
QX210	A_12_P107930	-0.0042147091635842
QX211	A_12_P107930	-0.343326289840861
QX212	A_12_P107930	0.78582628984086
QX214	A_12_P107930	1.47593218680812
QX215	A_12_P107930	-1.10016950723441
QX218	A_12_P107930	0.42667371015914
QX221	A_12_P107930	-0.374067813191876
QX22	A_12_P107930	-0.157594853579109
QX225	A_12_P107930	0.36667371015914
QX229	A_12_P107930	-0.584067813191876
QX230	A_12_P107930	-0.333326289840861
QX231	A_12_P107930	-0.120169507234409
QX232	A_12_P107930	0.505932186808123
QX234	A_12_P107930	0.739904637698924
QX236	A_12_P107930	-0.153326289840861
QX24	A_12_P107930	-0.75332628984086
QX237	A_12_P107930	0.685785290836416
QX27	A_12_P107930	0.0859321868081236
QX34	A_12_P107930	-0.655625521824476
QX38	A_12_P107930	0.236963871470407
QX2	A_12_P107930	NA
QX39	A_12_P107930	-0.315625521824475
QX40	A_12_P107930	0.485932186808123
QX42	A_12_P107930	0.447734956537243
QX49	A_12_P107930	-0.337594853579109
QX54	A_12_P107930	-0.935625521824475
QX55	A_12_P107930	-0.60957628984086
QX59	A_12_P107930	0.226673710159139
QX61	A_12_P107930	0.482405146420891
QX62	A_12_P107930	-0.0975948535791093
QX63	A_12_P107930	-0.614576289840863
QX71	A_12_P107930	0.117734956537243
QX73	A_12_P107930	0.256673710159139
QX76	A_12_P107930	-0.0474092161966204
QX77	A_12_P107930	-1.24638419322724
QX7	A_12_P107930	0.575932186808124
QX78	A_12_P107930	-0.263036128529593
QX79	A_12_P107930	0.14667371015914
QX80	A_12_P107930	0.0398304927655914
QX84	A_12_P107930	-0.097491547809032
QX87	A_12_P107930	0.38582628984086
QX92	A_12_P107930	0.47542371015914
QX8	A_12_P107930	-0.125811159206964
QX9	A_12_P107930	-0.70957628984086
QX96	A_12_P107930	-0.253036128529593
QX97	A_12_P107930	0.585932186808124
QX99	A_12_P107930	-0.584067813191876
QX100	A_12_P107930	-0.0200953623010759
QX101	A_12_P107930	-0.840095362301076
QX102	A_12_P107930	-0.250169507234409
QX104	A_12_P107930	0.389830492765591
QX106	A_12_P107930	0.0241888407930357
QX109	A_12_P107930	-0.593326289840861
QX112	A_12_P107930	1.31593218680812
QX114	A_12_P107930	0.095932186808124
QX10	A_12_P107930	0.0159321868081237
QX117	A_12_P107930	0.39667371015914
QX124	A_12_P107930	0.225785290836416
QX125	A_12_P107930	-0.254214709163584
QX127	A_12_P107930	0.585785290836416
QX129	A_12_P107930	-0.424067813191876
QX131	A_12_P107930	0.0577349565372431
QX133	A_12_P107930	0.0366737101591393
QX12	A_12_P107930	-0.344214709163584
QX137	A_12_P107930	-0.73957628984086
QX138	A_12_P107930	-0.220169507234409
QX139	A_12_P107930	1.19696387147041
QX143	A_12_P107930	0.506963871470406
QX147	A_12_P107930	-0.423036128529593
QX149	A_12_P107930	-0.700095362301076
QX14	A_12_P107930	-0.464067813191876
QX156	A_12_P107930	1.36042371015914
QX157	A_12_P107930	0.375785290836416
QX160	A_12_P107930	-0.464067813191876
QX163	A_12_P107930	0.199830492765591
QX171	A_12_P107930	1.09287578986539e-16
QX173	A_12_P107930	-0.0801695072344086
QX177	A_12_P107930	-1.05226504346276
QX178	A_12_P107930	0.199830492765591
QX179	A_12_P107930	0.306963871470407
QX180	A_12_P107930	-0.394067813191876
QX181	A_12_P107930	1.11593218680812
QX182	A_12_P107930	0.319830492765591
QX184	A_12_P107930	0.206963871470407
QX185	A_12_P107930	1.45042371015914
QX187	A_12_P107930	-0.583036128529594
QX189	A_12_P107930	-0.72957628984086
QX192	A_12_P107930	-1.05303612852959
QX193	A_12_P107930	-1.11406781319188
QX153	A_12_P107930	0.167734956537243
QX1	A_12_P102527	0.0655152091321146
QX194	A_12_P102527	0.0798902091321143
QX195	A_12_P102527	-0.194484790867886
QX197	A_12_P102527	-0.197496321699719
QX199	A_12_P102527	-0.0934431242012217
QX200	A_12_P102527	-0.0406775454087624
QX202	A_12_P102527	-0.199584649253209
QX203	A_12_P102527	0.11041535074679
QX204	A_12_P102527	0.040415350746791
QX209	A_12_P102527	0.112503678300281
QX20	A_12_P102527	0.0710000000000001
QX21	A_12_P102527	-0.0144847908678875
QX213	A_12_P102527	0.0717926568490849
QX216	A_12_P102527	-0.12408783269431
QX217	A_12_P102527	-0.0744847908678888
QX220	A_12_P102527	-0.0634431242012217
QX222	A_12_P102527	0.371792656849084
QX223	A_12_P102527	-0.0506775454087644
QX224	A_12_P102527	-0.100677545408764
QX226	A_12_P102527	0.177127638324773
QX227	A_12_P102527	0.242503678300281
QX228	A_12_P102527	0.077127638324773
QX233	A_12_P102527	-0.143443124201221
QX235	A_12_P102527	0.246556875798779
QX25	A_12_P102527	0.111
QX26	A_12_P102527	0.00100000000000009
QX28	A_12_P102527	0.00100000000000009
QX29	A_12_P102527	0.232503678300281
QX30	A_12_P102527	0.0248902091321122
QX31	A_12_P102527	0.0525036783002813
QX32	A_12_P102527	0.0528792300453233
QX33	A_12_P102527	0.0855152091321118
QX37	A_12_P102527	-0.088021863110186
QX3	A_12_P102527	0.0519781368898141
QX41	A_12_P102527	0.131
QX44	A_12_P102527	0.047127638324773
QX45	A_12_P102527	0.16591216730569
QX47	A_12_P102527	0.14
QX48	A_12_P102527	0.122503678300281
QX51	A_12_P102527	-0.0437810196256862
QX52	A_12_P102527	-0.0582073431509157
QX53	A_12_P102527	-0.143781019625686
QX56	A_12_P102527	-0.149
QX4	A_12_P102527	0.0455152091321119
QX58	A_12_P102527	0.306218980374314
QX60	A_12_P102527	0.081
QX64	A_12_P102527	-0.00899999999999991
QX65	A_12_P102527	0.0893224545912356
QX66	A_12_P102527	-2.62376925741492e-17
QX67	A_12_P102527	0.142879230045323
QX68	A_12_P102527	0.0628792300453232
QX70	A_12_P102527	-0.0134248257232399
QX72	A_12_P102527	0.220564195189971
QX74	A_12_P102527	-0.113781019625686
QX6	A_12_P102527	0.0205641951899714
QX81	A_12_P102527	-0.189
QX82	A_12_P102527	0.115515209132112
QX83	A_12_P102527	-0.0393650675174334
QX85	A_12_P102527	0.0325036783002812
QX86	A_12_P102527	0.0225036783002812
QX88	A_12_P102527	0.151792656849084
QX90	A_12_P102527	-0.124484790867888
QX91	A_12_P102527	0.207127638324773
QX93	A_12_P102527	0.109322454591236
QX94	A_12_P102527	0.031978136889814
QX98	A_12_P102527	-0.120677545408764
QX103	A_12_P102527	-0.0240878326943101
QX107	A_12_P102527	0.08657517427676
QX108	A_12_P102527	-0.143443124201221
QX111	A_12_P102527	-0.0934431242012211
QX115	A_12_P102527	-0.118207343150916
QX11	A_12_P102527	NA
QX119	A_12_P102527	0.0265568757987789
QX120	A_12_P102527	0.126556875798779
QX121	A_12_P102527	-0.100677545408764
QX128	A_12_P102527	-0.0294358048100287
QX132	A_12_P102527	-0.149435804810029
QX134	A_12_P102527	-0.149435804810029
QX13	A_12_P102527	0.127127638324773
QX135	A_12_P102527	-0.178021863110186
QX136	A_12_P102527	-0.098021863110186
QX140	A_12_P102527	NA
QX141	A_12_P102527	0.491792656849084
QX142	A_12_P102527	0.0217926568490843
QX144	A_12_P102527	0.0617926568490843
QX145	A_12_P102527	-0.348207343150916
QX148	A_12_P102527	-0.12342482572324
QX151	A_12_P102527	0.0519781368898141
QX154	A_12_P102527	-0.103443124201221
QX15	A_12_P102527	-0.127120769954677
QX158	A_12_P102527	-0.0582073431509157
QX159	A_12_P102527	0.00657517427676012
QX161	A_12_P102527	-0.0271207699546768
QX162	A_12_P102527	-0.0034248257232399
QX164	A_12_P102527	0.240564195189971
QX165	A_12_P102527	-0.0974963216997188
QX166	A_12_P102527	-0.0489999999999999
QX167	A_12_P102527	0.232503678300281
QX168	A_12_P102527	0.12657517427676
QX169	A_12_P102527	-0.107496321699719
QX170	A_12_P102527	0.121978136889814
QX172	A_12_P102527	-0.0971207699546768
QX174	A_12_P102527	-0.267120769954677
QX16	A_12_P102527	-0.203781019625686
QX17	A_12_P102527	-0.0294358048100287
QX176	A_12_P102527	-0.298021863110186
QX183	A_12_P102527	-0.14342482572324
QX186	A_12_P102527	-0.0194358048100287
QX188	A_12_P102527	-0.0306775454087644
QX190	A_12_P102527	-0.267120769954677
QX191	A_12_P102527	0.0625036783002812
QX18	A_12_P102527	-0.14
QX19	A_12_P102527	NA
QX196	A_12_P102527	-0.284265209132113
QX198	A_12_P102527	0.15219771862559
QX205	A_12_P102527	-0.13798776141514
QX206	A_12_P102527	-0.0726527799394514
QX207	A_12_P102527	-0.0838682509585344
QX208	A_12_P102527	0.863098811781099
QX210	A_12_P102527	-0.00921622307425293
QX211	A_12_P102527	-0.0332235424654454
QX212	A_12_P102527	-0.113443124201221
QX214	A_12_P102527	0.279542036327011
QX215	A_12_P102527	-0.0778022813744103
QX218	A_12_P102527	0.146776457534555
QX221	A_12_P102527	-0.170457963672989
QX22	A_12_P102527	-0.0135614378899104
QX225	A_12_P102527	0.0167764575345546
QX229	A_12_P102527	-0.150457963672989
QX230	A_12_P102527	0.286776457534554
QX231	A_12_P102527	0.11219771862559
QX232	A_12_P102527	0.0230988117810988
QX234	A_12_P102527	-0.02798776141514
QX236	A_12_P102527	0.0667764575345546
QX24	A_12_P102527	-0.0532235424654455
QX237	A_12_P102527	0.080783776925747
QX27	A_12_P102527	-0.0669011882189011
QX34	A_12_P102527	-0.172652779939451
QX38	A_12_P102527	0.292723260036057
QX2	A_12_P102527	0.103098811781099
QX39	A_12_P102527	0.0673472200605486
QX40	A_12_P102527	0.123098811781099
QX42	A_12_P102527	0.0367947560125358
QX49	A_12_P102527	0.0464385621100896
QX54	A_12_P102527	-0.172652779939451
QX55	A_12_P102527	0.145734790867887
QX59	A_12_P102527	0.126776457534555
QX61	A_12_P102527	-0.0035614378899104
QX62	A_12_P102527	0.0464385621100896
QX63	A_12_P102527	-0.0798902091321128
QX71	A_12_P102527	0.186794756012536
QX73	A_12_P102527	-0.0132235424654454
QX76	A_12_P102527	0.123150849688072
QX77	A_12_P102527	7.31939119251181e-05
QX7	A_12_P102527	0.0530988117810988
QX78	A_12_P102527	0.232723260036057
QX79	A_12_P102527	0.106776457534554
QX80	A_12_P102527	0.0921977186255898
QX84	A_12_P102527	0.0661317490414657
QX87	A_12_P102527	0.0965568757987788
QX92	A_12_P102527	-0.0248902091321121
QX8	A_12_P102527	0.220634932482566
QX9	A_12_P102527	0.115734790867887
QX96	A_12_P102527	-0.0272767399639432
QX97	A_12_P102527	0.0895420363270114
QX99	A_12_P102527	-0.170457963672989
QX100	A_12_P102527	-0.07798776141514
QX101	A_12_P102527	-0.18798776141514
QX102	A_12_P102527	0.0721977186255898
QX104	A_12_P102527	0.0421977186255898
QX106	A_12_P102527	-0.0093650675174334
QX109	A_12_P102527	-0.203223542465445
QX112	A_12_P102527	0.189542036327011
QX114	A_12_P102527	0.0495420363270113
QX10	A_12_P102527	0.0330988117810988
QX117	A_12_P102527	-0.0632235424654455
QX124	A_12_P102527	-0.059216223074253
QX125	A_12_P102527	-0.049216223074253
QX127	A_12_P102527	0.0107837769257471
QX129	A_12_P102527	-0.336901188218901
QX131	A_12_P102527	-0.0132052439874642
QX133	A_12_P102527	-0.0232235424654454
QX12	A_12_P102527	-0.089216223074253
QX137	A_12_P102527	-0.174265209132113
QX138	A_12_P102527	0.0321977186255898
QX139	A_12_P102527	0.352723260036057
QX143	A_12_P102527	-0.247276739963943
QX147	A_12_P102527	-0.267276739963943
QX149	A_12_P102527	-0.23798776141514
QX14	A_12_P102527	0.0130988117810988
QX156	A_12_P102527	0.215734790867887
QX157	A_12_P102527	0.0107837769257471
QX160	A_12_P102527	0.00954203632701127
QX163	A_12_P102527	0.0321977186255898
QX171	A_12_P102527	-5.5348520905385e-17
QX173	A_12_P102527	0.0121977186255898
QX177	A_12_P102527	-0.193205243987464
QX178	A_12_P102527	-0.11780228137441
QX179	A_12_P102527	-0.357276739963943
QX180	A_12_P102527	-0.160457963672989
QX181	A_12_P102527	0.279542036327011
QX182	A_12_P102527	0.0521977186255898
QX184	A_12_P102527	-0.167276739963943
QX185	A_12_P102527	0.655734790867887
QX187	A_12_P102527	-0.317276739963943
QX189	A_12_P102527	-0.114265209132113
QX192	A_12_P102527	0.0527232600360567
QX193	A_12_P102527	-0.0769011882189011
QX153	A_12_P102527	0.0467947560125358
QX1	A_12_P106775	0.79044371690908
QX194	A_12_P106775	-0.205692045141422
QX195	A_12_P106775	0.580443716909084
QX197	A_12_P106775	0.190642391603863
QX199	A_12_P106775	-1.95152537847475
QX200	A_12_P106775	-0.792435605712691
QX202	A_12_P106775	1.05638541586023
QX203	A_12_P106775	-1.41361458413976
QX204	A_12_P106775	0.526385415860234
QX209	A_12_P106775	-5.07935760839613
QX20	A_12_P106775	1.099
QX21	A_12_P106775	-1.31955628309091
QX213	A_12_P106775	2.63010596614393
QX216	A_12_P106775	0.309446363886864
QX217	A_12_P106775	0.840443716909085
QX220	A_12_P106775	0.538474621525246
QX222	A_12_P106775	-3.39989403385606
QX223	A_12_P106775	0.477564394287311
QX224	A_12_P106775	0.0675643942873113
QX226	A_12_P106775	1.03910255769109
QX227	A_12_P106775	1.51064239160386
QX228	A_12_P106775	-6.29089744230891
QX233	A_12_P106775	0.338474621525247
QX235	A_12_P106775	0.528474621525246
QX25	A_12_P106775	-0.0510000000000035
QX26	A_12_P106775	0.378999999999996
QX28	A_12_P106775	-2.311
QX29	A_12_P106775	1.27064239160386
QX30	A_12_P106775	-0.745692045141421
QX31	A_12_P106775	1.07064239160386
QX32	A_12_P106775	0.615738750344438
QX33	A_12_P106775	0.850443716909086
QX37	A_12_P106775	0.216567105625725
QX3	A_12_P106775	-3.21343289437428
QX41	A_12_P106775	-2.951
QX44	A_12_P106775	1.44910255769109
QX45	A_12_P106775	-0.0805536361131354
QX47	A_12_P106775	0.19
QX48	A_12_P106775	1.27064239160386
QX51	A_12_P106775	0.728363533896246
QX52	A_12_P106775	-0.889894033856064
QX53	A_12_P106775	-0.271636466103754
QX56	A_12_P106775	0.898999999999996
QX4	A_12_P106775	1.07044371690909
QX58	A_12_P106775	0.188363533896246
QX60	A_12_P106775	0.668999999999996
QX64	A_12_P106775	1.179
QX65	A_12_P106775	0.407564394287312
QX66	A_12_P106775	-3.98292510084275e-15
QX67	A_12_P106775	0.775738750344438
QX68	A_12_P106775	0.405738750344438
QX70	A_12_P106775	0.15858996238215
QX72	A_12_P106775	-1.02331257546533
QX74	A_12_P106775	-0.0516364661037543
QX6	A_12_P106775	-0.0533125754653256
QX81	A_12_P106775	0.598999999999996
QX82	A_12_P106775	0.900443716909086
QX83	A_12_P106775	0.597769506143076
QX85	A_12_P106775	0.660642391603858
QX86	A_12_P106775	0.0606423916038583
QX88	A_12_P106775	-0.909894033856064
QX90	A_12_P106775	1.02044371690909
QX91	A_12_P106775	1.17910255769109
QX93	A_12_P106775	0.597564394287311
QX94	A_12_P106775	0.376567105625725
QX98	A_12_P106775	-0.80243560571269
QX103	A_12_P106775	0.459446363886865
QX107	A_12_P106775	-0.18141003761785
QX108	A_12_P106775	0.368474621525247
QX111	A_12_P106775	0.678474621525247
QX115	A_12_P106775	1.52010596614394
QX11	A_12_P106775	-0.251636466103754
QX119	A_12_P106775	-1.45152537847475
QX120	A_12_P106775	0.678474621525247
QX121	A_12_P106775	0.397564394287311
QX128	A_12_P106775	0.0266874245346745
QX132	A_12_P106775	0.0266874245346745
QX134	A_12_P106775	-0.203312575465325
QX13	A_12_P106775	-0.250897442308913
QX135	A_12_P106775	-3.51343289437428
QX136	A_12_P106775	0.486567105625725
QX140	A_12_P106775	0.348363533896246
QX141	A_12_P106775	-5.66989403385606
QX142	A_12_P106775	-0.719894033856064
QX144	A_12_P106775	2.77010596614394
QX145	A_12_P106775	2.12010596614394
QX148	A_12_P106775	0.26858996238215
QX151	A_12_P106775	-0.123432894374275
QX154	A_12_P106775	0.428474621525247
QX15	A_12_P106775	0.225738750344438
QX158	A_12_P106775	1.92010596614394
QX159	A_12_P106775	-1.75141003761785
QX161	A_12_P106775	0.455738750344438
QX162	A_12_P106775	0.29858996238215
QX164	A_12_P106775	-0.183312575465325
QX165	A_12_P106775	1.19064239160386
QX166	A_12_P106775	0.488999999999996
QX167	A_12_P106775	-2.51935760839614
QX168	A_12_P106775	0.0185899623821496
QX169	A_12_P106775	1.46064239160386
QX170	A_12_P106775	-0.0334328943742754
QX172	A_12_P106775	-0.714261249655562
QX174	A_12_P106775	0.0657387503444376
QX16	A_12_P106775	-0.111636466103754
QX17	A_12_P106775	-0.0633125754653254
QX176	A_12_P106775	0.626567105625725
QX183	A_12_P106775	0.0985899623821496
QX186	A_12_P106775	0.0666874245346745
QX188	A_12_P106775	0.857564394287311
QX190	A_12_P106775	0.325738750344438
QX191	A_12_P106775	0.220642391603858
QX18	A_12_P106775	-0.19
QX19	A_12_P106775	-0.328172192808074
QX196	A_12_P106775	0.801827807191926
QX198	A_12_P106775	0.467951195908565
QX205	A_12_P106775	-2.38850994357322
QX206	A_12_P106775	0.800486647973927
QX207	A_12_P106775	-0.239169545830295
QX208	A_12_P106775	-5.25287715937272
QX210	A_12_P106775	0.158071514817515
QX211	A_12_P106775	0.149858711808087
QX212	A_12_P106775	-3.35152537847475
QX214	A_12_P106775	-3.18105151542985
QX215	A_12_P106775	0.677951195908564
QX218	A_12_P106775	0.449858711808087
QX221	A_12_P106775	-0.351051515429848
QX22	A_12_P106775	-0.270252375820914
QX225	A_12_P106775	0.339858711808087
QX229	A_12_P106775	-0.421051515429848
QX230	A_12_P106775	-1.04014128819191
QX231	A_12_P106775	0.0679511959085646
QX232	A_12_P106775	0.337122840627278
QX234	A_12_P106775	-0.928509943573224
QX236	A_12_P106775	0.789858711808086
QX24	A_12_P106775	0.429858711808087
QX237	A_12_P106775	0.488071514817515
QX27	A_12_P106775	-0.422877159372722
QX34	A_12_P106775	0.720486647973926
QX38	A_12_P106775	1.3820264818867
QX2	A_12_P106775	0.417122840627278
QX39	A_12_P106775	0.820486647973927
QX40	A_12_P106775	0.527122840627278
QX42	A_12_P106775	0.319974052664989
QX49	A_12_P106775	-1.44025237582091
QX54	A_12_P106775	-3.16951335202607
QX55	A_12_P106775	-0.128172192808074
QX59	A_12_P106775	0.239858711808087
QX61	A_12_P106775	-0.100252375820914
QX62	A_12_P106775	0.179747624179086
QX63	A_12_P106775	0.205692045141419
QX71	A_12_P106775	0.45997405266499
QX73	A_12_P106775	0.289858711808087
QX76	A_12_P106775	1.05246476600994
QX77	A_12_P106775	-3.37953863657239
QX7	A_12_P106775	0.497122840627278
QX78	A_12_P106775	0.732026481886699
QX79	A_12_P106775	-0.0101412881919134
QX80	A_12_P106775	0.117951195908565
QX84	A_12_P106775	-0.449169545830296
QX87	A_12_P106775	0.688474621525246
QX92	A_12_P106775	0.745692045141418
QX8	A_12_P106775	-0.0822304938569235
QX9	A_12_P106775	0.341827807191926
QX96	A_12_P106775	1.0420264818867
QX97	A_12_P106775	0.298948484570151
QX99	A_12_P106775	0.218948484570151
QX100	A_12_P106775	1.84149005642678
QX101	A_12_P106775	0.981490056426776
QX102	A_12_P106775	0.717951195908564
QX104	A_12_P106775	0.777951195908565
QX106	A_12_P106775	0.367769506143077
QX109	A_12_P106775	0.329858711808087
QX112	A_12_P106775	0.488948484570151
QX114	A_12_P106775	0.388948484570151
QX10	A_12_P106775	0.337122840627278
QX117	A_12_P106775	-0.000141288191913207
QX124	A_12_P106775	0.408071514817515
QX125	A_12_P106775	-0.881928485182485
QX127	A_12_P106775	0.428071514817515
QX129	A_12_P106775	0.0571228406272778
QX131	A_12_P106775	0.45997405266499
QX133	A_12_P106775	-0.0301412881919135
QX12	A_12_P106775	0.338071514817515
QX137	A_12_P106775	0.361827807191926
QX138	A_12_P106775	0.827951195908564
QX139	A_12_P106775	-5.0679735181133
QX143	A_12_P106775	-0.617973518113301
QX147	A_12_P106775	-1.5779735181133
QX149	A_12_P106775	1.59149005642678
QX14	A_12_P106775	0.0671228406272778
QX156	A_12_P106775	-2.33817219280807
QX157	A_12_P106775	0.468071514817515
QX160	A_12_P106775	0.368948484570151
QX163	A_12_P106775	0.457951195908564
QX171	A_12_P106775	6.69603261727048e-16
QX173	A_12_P106775	-0.182048804091436
QX177	A_12_P106775	-0.31002594733501
QX178	A_12_P106775	0.707951195908564
QX179	A_12_P106775	-0.247973518113301
QX180	A_12_P106775	0.198948484570151
QX181	A_12_P106775	0.778948484570151
QX182	A_12_P106775	0.537951195908564
QX184	A_12_P106775	0.9520264818867
QX185	A_12_P106775	-4.64817219280807
QX187	A_12_P106775	0.232026481886699
QX189	A_12_P106775	0.821827807191926
QX192	A_12_P106775	1.1720264818867
QX193	A_12_P106775	0.367122840627278
QX153	A_12_P106775	0.15997405266499
QX1	A_12_P100231	-0.176307860654381
QX194	A_12_P100231	0.00182035382641684
QX195	A_12_P100231	0.193692139345617
QX197	A_12_P100231	-0.493476183296467
QX199	A_12_P100231	0.0539036871597507
QX200	A_12_P100231	0.0659115042515743
QX202	A_12_P100231	-0.233251039245936
QX203	A_12_P100231	-0.203251039245935
QX204	A_12_P100231	-0.0332510392459349
QX209	A_12_P100231	0.786523816703528
QX20	A_12_P100231	0.0960000000000005
QX21	A_12_P100231	0.353692139345619
QX213	A_12_P100231	-0.163009734630187
QX216	A_12_P100231	-0.106543716938866
QX217	A_12_P100231	-0.0863078606543808
QX220	A_12_P100231	-0.206096312840249
QX222	A_12_P100231	0.356990265369813
QX223	A_12_P100231	0.225911504251575
QX224	A_12_P100231	-0.0340884957484247
QX226	A_12_P100231	-0.0323106163040736
QX227	A_12_P100231	-0.04347618329647
QX228	A_12_P100231	0.707689383695926
QX233	A_12_P100231	-0.156096312840249
QX235	A_12_P100231	-0.266096312840249
QX25	A_12_P100231	0.0960000000000004
QX26	A_12_P100231	0.0160000000000003
QX28	A_12_P100231	-0.124
QX29	A_12_P100231	0.11652381670353
QX30	A_12_P100231	-0.0431796461735821
QX31	A_12_P100231	-0.00347618329647
QX32	A_12_P100231	-0.0099976107909405
QX33	A_12_P100231	-0.176307860654381
QX37	A_12_P100231	-0.0578922218852006
QX3	A_12_P100231	0.3521077781148
QX41	A_12_P100231	0.336
QX44	A_12_P100231	-0.292310616304074
QX45	A_12_P100231	0.113456283061134
QX47	A_12_P100231	-0.24
QX48	A_12_P100231	-0.09347618329647
QX51	A_12_P100231	-0.23772807372314
QX52	A_12_P100231	0.0769902653698129
QX53	A_12_P100231	-0.0277280737231403
QX56	A_12_P100231	-0.154
QX4	A_12_P100231	-0.136307860654381
QX58	A_12_P100231	0.0822719262768596
QX60	A_12_P100231	0.126
QX64	A_12_P100231	-0.394
QX65	A_12_P100231	-0.0340884957484247
QX66	A_12_P100231	7.10369263412503e-16
QX67	A_12_P100231	-0.0499976107909405
QX68	A_12_P100231	-0.289997610790941
QX70	A_12_P100231	-0.104316371811319
QX72	A_12_P100231	-0.0136343364286768
QX74	A_12_P100231	0.39227192627686
QX6	A_12_P100231	-0.0136343364286768
QX81	A_12_P100231	-0.0939999999999996
QX82	A_12_P100231	-0.0463078606543811
QX83	A_12_P100231	0.0231082531012301
QX85	A_12_P100231	-0.13347618329647
QX86	A_12_P100231	-0.00347618329647
QX88	A_12_P100231	0.036990265369813
QX90	A_12_P100231	-0.00630786065438108
QX91	A_12_P100231	-0.412310616304074
QX93	A_12_P100231	-0.104088495748425
QX94	A_12_P100231	-0.0178922218852006
QX98	A_12_P100231	0.0959115042515753
QX103	A_12_P100231	0.0634562830611342
QX107	A_12_P100231	0.0256836281886813
QX108	A_12_P100231	-0.226096312840249
QX111	A_12_P100231	0.0239036871597511
QX115	A_12_P100231	-0.223009734630187
QX11	A_12_P100231	0.12227192627686
QX119	A_12_P100231	0.0339036871597511
QX120	A_12_P100231	-0.166096312840249
QX121	A_12_P100231	-0.124088495748425
QX128	A_12_P100231	0.0463656635713232
QX132	A_12_P100231	-0.0636343364286768
QX134	A_12_P100231	-0.0336343364286768
QX13	A_12_P100231	-0.0323106163040736
QX135	A_12_P100231	0.0821077781147994
QX136	A_12_P100231	0.0221077781147994
QX140	A_12_P100231	-0.0177280737231403
QX141	A_12_P100231	1.09699026536981
QX142	A_12_P100231	0.036990265369813
QX144	A_12_P100231	-0.463009734630187
QX145	A_12_P100231	-0.213009734630187
QX148	A_12_P100231	-0.0943163718113187
QX151	A_12_P100231	-0.0978922218852007
QX154	A_12_P100231	-0.0260963128402489
QX15	A_12_P100231	0.280002389209059
QX158	A_12_P100231	-0.123009734630187
QX159	A_12_P100231	0.205683628188681
QX161	A_12_P100231	-0.129997610790941
QX162	A_12_P100231	0.0656836281886814
QX164	A_12_P100231	0.0463656635713232
QX165	A_12_P100231	-0.07347618329647
QX166	A_12_P100231	0.0960000000000004
QX167	A_12_P100231	0.27652381670353
QX168	A_12_P100231	-0.174316371811319
QX169	A_12_P100231	-0.26347618329647
QX170	A_12_P100231	0.0221077781147994
QX172	A_12_P100231	0.20000238920906
QX174	A_12_P100231	2.38920905950256e-06
QX16	A_12_P100231	0.10227192627686
QX17	A_12_P100231	0.0763656635713232
QX176	A_12_P100231	-0.127892221885201
QX183	A_12_P100231	-0.0643163718113187
QX186	A_12_P100231	0.0363656635713232
QX188	A_12_P100231	0.0659115042515753
QX190	A_12_P100231	0.0400023892090595
QX191	A_12_P100231	0.17652381670353
QX18	A_12_P100231	0.24
QX19	A_12_P100231	0.110051431692784
QX196	A_12_P100231	-0.0699485683072164
QX198	A_12_P100231	0.028467070461964
QX205	A_12_P100231	0.163349557716977
QX206	A_12_P100231	-0.175951323956909
QX207	A_12_P100231	-0.0601844245917014
QX208	A_12_P100231	0.316361681556224
QX210	A_12_P100231	0.00272495591848785
QX211	A_12_P100231	0.220262979506916
QX212	A_12_P100231	0.603903687159751
QX214	A_12_P100231	0.34227079659874
QX215	A_12_P100231	0.078467070461964
QX218	A_12_P100231	-0.129737020493084
QX221	A_12_P100231	0.25227079659874
QX22	A_12_P100231	0.108631218624024
QX225	A_12_P100231	-0.0297370204930844
QX229	A_12_P100231	-0.14772920340126
QX230	A_12_P100231	0.0502629795069156
QX231	A_12_P100231	-0.031532929538036
QX232	A_12_P100231	-0.0136383184437758
QX234	A_12_P100231	-0.0366504422830224
QX236	A_12_P100231	0.0802629795069157
QX24	A_12_P100231	0.000262979506915656
QX237	A_12_P100231	0.162724955918488
QX27	A_12_P100231	-0.0336383184437759
QX34	A_12_P100231	0.124048676043091
QX38	A_12_P100231	-0.457116890949305
QX2	A_12_P100231	0.0163616815562242
QX39	A_12_P100231	0.464048676043091
QX40	A_12_P100231	0.0863616815562242
QX42	A_12_P100231	0.00204292053584612
QX49	A_12_P100231	-0.0813687813759758
QX54	A_12_P100231	0.0240486760430913
QX55	A_12_P100231	-0.369948568307216
QX59	A_12_P100231	-0.0497370204930843
QX61	A_12_P100231	0.128631218624024
QX62	A_12_P100231	-0.161368781375976
QX63	A_12_P100231	-0.00182035382641858
QX71	A_12_P100231	0.0320429205358461
QX73	A_12_P100231	0.100262979506916
QX76	A_12_P100231	-0.410428358434115
QX77	A_12_P100231	-0.12121356921761
QX7	A_12_P100231	-0.0436383184437758
QX78	A_12_P100231	-0.107116890949305
QX79	A_12_P100231	-0.119737020493084
QX80	A_12_P100231	-0.051532929538036
QX84	A_12_P100231	-0.0101844245917014
QX87	A_12_P100231	-0.0260963128402489
QX92	A_12_P100231	0.0431796461735826
QX8	A_12_P100231	-0.15689174689877
QX9	A_12_P100231	-0.0499485683072164
QX96	A_12_P100231	-0.0971168909493054
QX97	A_12_P100231	-0.27772920340126
QX99	A_12_P100231	0.0422707965987398
QX100	A_12_P100231	-0.186650442283022
QX101	A_12_P100231	-0.166650442283022
QX102	A_12_P100231	-0.041532929538036
QX104	A_12_P100231	0.00846707046196402
QX106	A_12_P100231	0.19310825310123
QX109	A_12_P100231	0.110262979506916
QX112	A_12_P100231	-0.0977292034012602
QX114	A_12_P100231	-0.12772920340126
QX10	A_12_P100231	-0.163638318443776
QX117	A_12_P100231	-0.0397370204930844
QX124	A_12_P100231	-0.127275044081512
QX125	A_12_P100231	-0.0972750440815122
QX127	A_12_P100231	0.0127249559184879
QX129	A_12_P100231	-0.0136383184437758
QX131	A_12_P100231	0.062042920535846
QX133	A_12_P100231	0.220262979506916
QX12	A_12_P100231	0.0327249559184878
QX137	A_12_P100231	-0.00994856830721646
QX138	A_12_P100231	-0.211532929538036
QX139	A_12_P100231	0.752883109050694
QX143	A_12_P100231	0.112883109050695
QX147	A_12_P100231	0.0628831090506946
QX149	A_12_P100231	-0.186650442283022
QX14	A_12_P100231	-0.0536383184437758
QX156	A_12_P100231	0.410051431692784
QX157	A_12_P100231	-0.0672750440815122
QX160	A_12_P100231	-0.10772920340126
QX163	A_12_P100231	-0.061532929538036
QX171	A_12_P100231	-1.70956998557514e-15
QX173	A_12_P100231	0.018467070461964
QX177	A_12_P100231	0.0120429205358461
QX178	A_12_P100231	-0.031532929538036
QX179	A_12_P100231	0.102883109050695
QX180	A_12_P100231	0.0622707965987399
QX181	A_12_P100231	-0.0977292034012602
QX182	A_12_P100231	0.118467070461964
QX184	A_12_P100231	-0.227116890949305
QX185	A_12_P100231	0.820051431692784
QX187	A_12_P100231	-0.0171168909493054
QX189	A_12_P100231	-0.159948568307216
QX192	A_12_P100231	-0.187116890949305
QX193	A_12_P100231	0.0563616815562241
QX153	A_12_P100231	0.0320429205358461
