## Supplementary material for "A nematode-specific gene underlies bleomycin-response variation in *Caenorhabditis elegans*": File S4 (part 35 of 122)

marker	chr	pos	trait	lod	threshold	iteration	var_exp	eff_size	ci_l_marker	ci_l_pos	ci_r_marker	ci_r_pos
II_2735974	II	2735974	bleomycin.cv.TOF	0.00181576805024334	2.94631895693225	2	NA	NA	NA	NA	NA	NA
II_2740678	II	2740678	bleomycin.cv.TOF	0.00181576805024334	2.94631895693225	2	NA	NA	NA	NA	NA	NA
II_2743069	II	2743069	bleomycin.cv.TOF	0.00181576805024334	2.94631895693225	2	NA	NA	NA	NA	NA	NA
II_2745828	II	2745828	bleomycin.cv.TOF	0.000462411277799505	2.94631895693225	2	NA	NA	NA	NA	NA	NA
II_2755792	II	2755792	bleomycin.cv.TOF	0.00226701604944138	2.94631895693225	2	NA	NA	NA	NA	NA	NA
II_2777041	II	2777041	bleomycin.cv.TOF	0.0077625830319858	2.94631895693225	2	NA	NA	NA	NA	NA	NA
II_2788708	II	2788708	bleomycin.cv.TOF	0.00955636421305624	2.94631895693225	2	NA	NA	NA	NA	NA	NA
II_2789282	II	2789282	bleomycin.cv.TOF	0.00955636421305624	2.94631895693225	2	NA	NA	NA	NA	NA	NA
II_2791737	II	2791737	bleomycin.cv.TOF	0.0115640127324324	2.94631895693225	2	NA	NA	NA	NA	NA	NA
II_2794036	II	2794036	bleomycin.cv.TOF	0.0115640127324324	2.94631895693225	2	NA	NA	NA	NA	NA	NA
II_2796626	II	2796626	bleomycin.cv.TOF	0.0150697463143487	2.94631895693225	2	NA	NA	NA	NA	NA	NA
II_2797026	II	2797026	bleomycin.cv.TOF	0.0150697463143487	2.94631895693225	2	NA	NA	NA	NA	NA	NA
II_2802625	II	2802625	bleomycin.cv.TOF	0.0151165901605866	2.94631895693225	2	NA	NA	NA	NA	NA	NA
II_2804861	II	2804861	bleomycin.cv.TOF	0.0151165901605866	2.94631895693225	2	NA	NA	NA	NA	NA	NA
II_2812541	II	2812541	bleomycin.cv.TOF	0.0151165901605866	2.94631895693225	2	NA	NA	NA	NA	NA	NA
II_2813962	II	2813962	bleomycin.cv.TOF	0.0202834993276777	2.94631895693225	2	NA	NA	NA	NA	NA	NA
II_2815147	II	2815147	bleomycin.cv.TOF	0.0202834993276777	2.94631895693225	2	NA	NA	NA	NA	NA	NA
II_2819242	II	2819242	bleomycin.cv.TOF	0.0244246285787787	2.94631895693225	2	NA	NA	NA	NA	NA	NA
II_2826436	II	2826436	bleomycin.cv.TOF	0.0139853238988041	2.94631895693225	2	NA	NA	NA	NA	NA	NA
II_2828592	II	2828592	bleomycin.cv.TOF	0.0139853238988041	2.94631895693225	2	NA	NA	NA	NA	NA	NA
II_2831547	II	2831547	bleomycin.cv.TOF	0.0139853238988041	2.94631895693225	2	NA	NA	NA	NA	NA	NA
II_2833232	II	2833232	bleomycin.cv.TOF	0.0139853238988041	2.94631895693225	2	NA	NA	NA	NA	NA	NA
II_2834688	II	2834688	bleomycin.cv.TOF	0.0287292175403129	2.94631895693225	2	NA	NA	NA	NA	NA	NA
II_2835937	II	2835937	bleomycin.cv.TOF	0.0287292175403129	2.94631895693225	2	NA	NA	NA	NA	NA	NA
II_2837291	II	2837291	bleomycin.cv.TOF	0.0287292175403129	2.94631895693225	2	NA	NA	NA	NA	NA	NA
II_2852378	II	2852378	bleomycin.cv.TOF	0.0170791478208122	2.94631895693225	2	NA	NA	NA	NA	NA	NA
II_2853411	II	2853411	bleomycin.cv.TOF	0.0170791478208122	2.94631895693225	2	NA	NA	NA	NA	NA	NA
II_2858197	II	2858197	bleomycin.cv.TOF	0.0170791478208122	2.94631895693225	2	NA	NA	NA	NA	NA	NA
II_2861791	II	2861791	bleomycin.cv.TOF	0.0170791478208122	2.94631895693225	2	NA	NA	NA	NA	NA	NA
II_2871220	II	2871220	bleomycin.cv.TOF	0.0170791478208122	2.94631895693225	2	NA	NA	NA	NA	NA	NA
II_2872139	II	2872139	bleomycin.cv.TOF	0.0170791478208122	2.94631895693225	2	NA	NA	NA	NA	NA	NA
II_2875236	II	2875236	bleomycin.cv.TOF	0.0170791478208122	2.94631895693225	2	NA	NA	NA	NA	NA	NA
II_2875881	II	2875881	bleomycin.cv.TOF	0.020873302624325	2.94631895693225	2	NA	NA	NA	NA	NA	NA
II_2877424	II	2877424	bleomycin.cv.TOF	0.024772000601927	2.94631895693225	2	NA	NA	NA	NA	NA	NA
II_2879287	II	2879287	bleomycin.cv.TOF	0.024772000601927	2.94631895693225	2	NA	NA	NA	NA	NA	NA
II_2881984	II	2881984	bleomycin.cv.TOF	0.024772000601927	2.94631895693225	2	NA	NA	NA	NA	NA	NA
II_2883188	II	2883188	bleomycin.cv.TOF	0.000166099125519817	2.94631895693225	2	NA	NA	NA	NA	NA	NA
II_2884979	II	2884979	bleomycin.cv.TOF	0.0125400100308676	2.94631895693225	2	NA	NA	NA	NA	NA	NA
II_2885604	II	2885604	bleomycin.cv.TOF	0.0125400100308676	2.94631895693225	2	NA	NA	NA	NA	NA	NA
II_2885676	II	2885676	bleomycin.cv.TOF	0.0125400100308676	2.94631895693225	2	NA	NA	NA	NA	NA	NA
II_2886088	II	2886088	bleomycin.cv.TOF	0.0125400100308676	2.94631895693225	2	NA	NA	NA	NA	NA	NA
II_2887836	II	2887836	bleomycin.cv.TOF	0.0154628060064903	2.94631895693225	2	NA	NA	NA	NA	NA	NA
II_2888040	II	2888040	bleomycin.cv.TOF	0.0185482491069748	2.94631895693225	2	NA	NA	NA	NA	NA	NA
II_2889062	II	2889062	bleomycin.cv.TOF	0.0185482491069748	2.94631895693225	2	NA	NA	NA	NA	NA	NA
II_2889501	II	2889501	bleomycin.cv.TOF	0.0185482491069748	2.94631895693225	2	NA	NA	NA	NA	NA	NA
II_2889649	II	2889649	bleomycin.cv.TOF	0.0185482491069748	2.94631895693225	2	NA	NA	NA	NA	NA	NA
II_2890156	II	2890156	bleomycin.cv.TOF	0.0185482491069748	2.94631895693225	2	NA	NA	NA	NA	NA	NA
II_2893454	II	2893454	bleomycin.cv.TOF	0.0145757442534447	2.94631895693225	2	NA	NA	NA	NA	NA	NA
II_2894446	II	2894446	bleomycin.cv.TOF	0.0145757442534447	2.94631895693225	2	NA	NA	NA	NA	NA	NA
II_2894871	II	2894871	bleomycin.cv.TOF	0.0156733048888686	2.94631895693225	2	NA	NA	NA	NA	NA	NA
II_2899722	II	2899722	bleomycin.cv.TOF	0.0218441889883863	2.94631895693225	2	NA	NA	NA	NA	NA	NA
II_2901026	II	2901026	bleomycin.cv.TOF	0.000610155970081426	2.94631895693225	2	NA	NA	NA	NA	NA	NA
II_2901234	II	2901234	bleomycin.cv.TOF	0.000610155970081426	2.94631895693225	2	NA	NA	NA	NA	NA	NA
II_2901910	II	2901910	bleomycin.cv.TOF	0.00244586271494783	2.94631895693225	2	NA	NA	NA	NA	NA	NA
II_2902931	II	2902931	bleomycin.cv.TOF	0.0125083505800761	2.94631895693225	2	NA	NA	NA	NA	NA	NA
II_2904073	II	2904073	bleomycin.cv.TOF	0.0328256953048585	2.94631895693225	2	NA	NA	NA	NA	NA	NA
II_2904500	II	2904500	bleomycin.cv.TOF	0.0328256953048585	2.94631895693225	2	NA	NA	NA	NA	NA	NA
II_2905453	II	2905453	bleomycin.cv.TOF	0.0156867411944415	2.94631895693225	2	NA	NA	NA	NA	NA	NA
II_2905623	II	2905623	bleomycin.cv.TOF	0.0156867411944415	2.94631895693225	2	NA	NA	NA	NA	NA	NA
II_2907089	II	2907089	bleomycin.cv.TOF	0.00426274599040789	2.94631895693225	2	NA	NA	NA	NA	NA	NA
II_2907352	II	2907352	bleomycin.cv.TOF	0.00426274599040789	2.94631895693225	2	NA	NA	NA	NA	NA	NA
II_2907661	II	2907661	bleomycin.cv.TOF	0.00431116284112934	2.94631895693225	2	NA	NA	NA	NA	NA	NA
II_2907781	II	2907781	bleomycin.cv.TOF	0.00431116284112934	2.94631895693225	2	NA	NA	NA	NA	NA	NA
II_2910995	II	2910995	bleomycin.cv.TOF	0.00753617594355327	2.94631895693225	2	NA	NA	NA	NA	NA	NA
II_2914161	II	2914161	bleomycin.cv.TOF	0.0124668442258993	2.94631895693225	2	NA	NA	NA	NA	NA	NA
II_2914741	II	2914741	bleomycin.cv.TOF	0.0124668442258993	2.94631895693225	2	NA	NA	NA	NA	NA	NA
II_2915853	II	2915853	bleomycin.cv.TOF	0.0174994510256227	2.94631895693225	2	NA	NA	NA	NA	NA	NA
II_2918905	II	2918905	bleomycin.cv.TOF	0.0174994510256227	2.94631895693225	2	NA	NA	NA	NA	NA	NA
II_2919025	II	2919025	bleomycin.cv.TOF	0.0174994510256227	2.94631895693225	2	NA	NA	NA	NA	NA	NA
II_2928992	II	2928992	bleomycin.cv.TOF	0.0174994510256227	2.94631895693225	2	NA	NA	NA	NA	NA	NA
II_2933299	II	2933299	bleomycin.cv.TOF	0.0174994510256227	2.94631895693225	2	NA	NA	NA	NA	NA	NA
II_2943557	II	2943557	bleomycin.cv.TOF	0.0174994510256227	2.94631895693225	2	NA	NA	NA	NA	NA	NA
II_2945496	II	2945496	bleomycin.cv.TOF	0.0174994510256227	2.94631895693225	2	NA	NA	NA	NA	NA	NA
II_2947445	II	2947445	bleomycin.cv.TOF	0.0174994510256227	2.94631895693225	2	NA	NA	NA	NA	NA	NA
II_2947751	II	2947751	bleomycin.cv.TOF	0.0174994510256227	2.94631895693225	2	NA	NA	NA	NA	NA	NA
II_2947989	II	2947989	bleomycin.cv.TOF	0.0174994510256227	2.94631895693225	2	NA	NA	NA	NA	NA	NA
II_2948025	II	2948025	bleomycin.cv.TOF	0.0174994510256227	2.94631895693225	2	NA	NA	NA	NA	NA	NA
II_2949922	II	2949922	bleomycin.cv.TOF	0.0174994510256227	2.94631895693225	2	NA	NA	NA	NA	NA	NA
II_2951259	II	2951259	bleomycin.cv.TOF	0.0174994510256227	2.94631895693225	2	NA	NA	NA	NA	NA	NA
II_2957871	II	2957871	bleomycin.cv.TOF	0.0174994510256227	2.94631895693225	2	NA	NA	NA	NA	NA	NA
II_2962856	II	2962856	bleomycin.cv.TOF	0.0174994510256227	2.94631895693225	2	NA	NA	NA	NA	NA	NA
II_2962957	II	2962957	bleomycin.cv.TOF	0.0174994510256227	2.94631895693225	2	NA	NA	NA	NA	NA	NA
II_2968520	II	2968520	bleomycin.cv.TOF	0.00989236722104232	2.94631895693225	2	NA	NA	NA	NA	NA	NA
II_2969852	II	2969852	bleomycin.cv.TOF	0.00989236722104232	2.94631895693225	2	NA	NA	NA	NA	NA	NA
II_2984813	II	2984813	bleomycin.cv.TOF	0.00989236722104232	2.94631895693225	2	NA	NA	NA	NA	NA	NA
II_2996000	II	2996000	bleomycin.cv.TOF	0.00538089947540266	2.94631895693225	2	NA	NA	NA	NA	NA	NA
II_3026490	II	3026490	bleomycin.cv.TOF	0.00168549505655331	2.94631895693225	2	NA	NA	NA	NA	NA	NA
II_3027084	II	3027084	bleomycin.cv.TOF	0.00352804736317384	2.94631895693225	2	NA	NA	NA	NA	NA	NA
II_3032156	II	3032156	bleomycin.cv.TOF	0.00352804736317384	2.94631895693225	2	NA	NA	NA	NA	NA	NA
II_3034251	II	3034251	bleomycin.cv.TOF	0.000418675340782885	2.94631895693225	2	NA	NA	NA	NA	NA	NA
II_3034947	II	3034947	bleomycin.cv.TOF	0.000418675340782885	2.94631895693225	2	NA	NA	NA	NA	NA	NA
II_3038907	II	3038907	bleomycin.cv.TOF	0.000418675340782885	2.94631895693225	2	NA	NA	NA	NA	NA	NA
II_3039608	II	3039608	bleomycin.cv.TOF	0.000418675340782885	2.94631895693225	2	NA	NA	NA	NA	NA	NA
II_3045982	II	3045982	bleomycin.cv.TOF	0.000418675340782885	2.94631895693225	2	NA	NA	NA	NA	NA	NA
II_3047193	II	3047193	bleomycin.cv.TOF	0.00199560173113827	2.94631895693225	2	NA	NA	NA	NA	NA	NA
II_3050102	II	3050102	bleomycin.cv.TOF	0.00199560173113827	2.94631895693225	2	NA	NA	NA	NA	NA	NA
II_3050769	II	3050769	bleomycin.cv.TOF	0.00199560173113827	2.94631895693225	2	NA	NA	NA	NA	NA	NA
II_3051778	II	3051778	bleomycin.cv.TOF	0.00334791420974893	2.94631895693225	2	NA	NA	NA	NA	NA	NA
II_3051982	II	3051982	bleomycin.cv.TOF	0.0038019222461241	2.94631895693225	2	NA	NA	NA	NA	NA	NA
II_3053015	II	3053015	bleomycin.cv.TOF	0.0038019222461241	2.94631895693225	2	NA	NA	NA	NA	NA	NA
II_3065513	II	3065513	bleomycin.cv.TOF	0.0038019222461241	2.94631895693225	2	NA	NA	NA	NA	NA	NA
II_3066046	II	3066046	bleomycin.cv.TOF	0.00438130196271911	2.94631895693225	2	NA	NA	NA	NA	NA	NA
II_3069818	II	3069818	bleomycin.cv.TOF	0.004999210933416	2.94631895693225	2	NA	NA	NA	NA	NA	NA
II_3072673	II	3072673	bleomycin.cv.TOF	0.0111210339268375	2.94631895693225	2	NA	NA	NA	NA	NA	NA
II_3077025	II	3077025	bleomycin.cv.TOF	0.00629385724449824	2.94631895693225	2	NA	NA	NA	NA	NA	NA
II_3080914	II	3080914	bleomycin.cv.TOF	0.00629385724449824	2.94631895693225	2	NA	NA	NA	NA	NA	NA
II_3081570	II	3081570	bleomycin.cv.TOF	0.00629385724449824	2.94631895693225	2	NA	NA	NA	NA	NA	NA
II_3081985	II	3081985	bleomycin.cv.TOF	0.00714124732326457	2.94631895693225	2	NA	NA	NA	NA	NA	NA
II_3085629	II	3085629	bleomycin.cv.TOF	0.075577153100243	2.94631895693225	2	NA	NA	NA	NA	NA	NA
II_3087757	II	3087757	bleomycin.cv.TOF	0.075577153100243	2.94631895693225	2	NA	NA	NA	NA	NA	NA
II_3087871	II	3087871	bleomycin.cv.TOF	0.0738973634778494	2.94631895693225	2	NA	NA	NA	NA	NA	NA
II_3088161	II	3088161	bleomycin.cv.TOF	0.0668323969766444	2.94631895693225	2	NA	NA	NA	NA	NA	NA
II_3088510	II	3088510	bleomycin.cv.TOF	0.0668323969766444	2.94631895693225	2	NA	NA	NA	NA	NA	NA
II_3089886	II	3089886	bleomycin.cv.TOF	0.0837722775978096	2.94631895693225	2	NA	NA	NA	NA	NA	NA
II_3090490	II	3090490	bleomycin.cv.TOF	0.0940183414049345	2.94631895693225	2	NA	NA	NA	NA	NA	NA
II_3091233	II	3091233	bleomycin.cv.TOF	0.103470716744519	2.94631895693225	2	NA	NA	NA	NA	NA	NA
II_3092401	II	3092401	bleomycin.cv.TOF	0.103470716744519	2.94631895693225	2	NA	NA	NA	NA	NA	NA
II_3093405	II	3093405	bleomycin.cv.TOF	0.103470716744519	2.94631895693225	2	NA	NA	NA	NA	NA	NA
II_3097788	II	3097788	bleomycin.cv.TOF	0.103470716744519	2.94631895693225	2	NA	NA	NA	NA	NA	NA
II_3099117	II	3099117	bleomycin.cv.TOF	0.107372066715318	2.94631895693225	2	NA	NA	NA	NA	NA	NA
II_3100871	II	3100871	bleomycin.cv.TOF	0.107372066715318	2.94631895693225	2	NA	NA	NA	NA	NA	NA
II_3102017	II	3102017	bleomycin.cv.TOF	0.126639151811424	2.94631895693225	2	NA	NA	NA	NA	NA	NA
II_3107747	II	3107747	bleomycin.cv.TOF	0.144222714299047	2.94631895693225	2	NA	NA	NA	NA	NA	NA
II_3108583	II	3108583	bleomycin.cv.TOF	0.144222714299047	2.94631895693225	2	NA	NA	NA	NA	NA	NA
II_3109545	II	3109545	bleomycin.cv.TOF	0.144222714299047	2.94631895693225	2	NA	NA	NA	NA	NA	NA
II_3116384	II	3116384	bleomycin.cv.TOF	0.144222714299047	2.94631895693225	2	NA	NA	NA	NA	NA	NA
II_3124630	II	3124630	bleomycin.cv.TOF	0.165372652094304	2.94631895693225	2	NA	NA	NA	NA	NA	NA
II_3130544	II	3130544	bleomycin.cv.TOF	0.165372652094304	2.94631895693225	2	NA	NA	NA	NA	NA	NA
II_3131440	II	3131440	bleomycin.cv.TOF	0.165372652094304	2.94631895693225	2	NA	NA	NA	NA	NA	NA
II_3146621	II	3146621	bleomycin.cv.TOF	0.129206282083162	2.94631895693225	2	NA	NA	NA	NA	NA	NA
II_3146713	II	3146713	bleomycin.cv.TOF	0.129206282083162	2.94631895693225	2	NA	NA	NA	NA	NA	NA
II_3149037	II	3149037	bleomycin.cv.TOF	0.0944273520318483	2.94631895693225	2	NA	NA	NA	NA	NA	NA
II_3150089	II	3150089	bleomycin.cv.TOF	0.0944273520318483	2.94631895693225	2	NA	NA	NA	NA	NA	NA
II_3151141	II	3151141	bleomycin.cv.TOF	0.0944273520318483	2.94631895693225	2	NA	NA	NA	NA	NA	NA
II_3158177	II	3158177	bleomycin.cv.TOF	0.0944273520318483	2.94631895693225	2	NA	NA	NA	NA	NA	NA
II_3170252	II	3170252	bleomycin.cv.TOF	0.0513906242484761	2.94631895693225	2	NA	NA	NA	NA	NA	NA
II_3171627	II	3171627	bleomycin.cv.TOF	0.0513906242484761	2.94631895693225	2	NA	NA	NA	NA	NA	NA
II_3172547	II	3172547	bleomycin.cv.TOF	0.0513906242484761	2.94631895693225	2	NA	NA	NA	NA	NA	NA
II_3181355	II	3181355	bleomycin.cv.TOF	0.0513906242484761	2.94631895693225	2	NA	NA	NA	NA	NA	NA
II_3186930	II	3186930	bleomycin.cv.TOF	0.0468063770558432	2.94631895693225	2	NA	NA	NA	NA	NA	NA
II_3195758	II	3195758	bleomycin.cv.TOF	0.0468063770558432	2.94631895693225	2	NA	NA	NA	NA	NA	NA
II_3197549	II	3197549	bleomycin.cv.TOF	0.0468063770558432	2.94631895693225	2	NA	NA	NA	NA	NA	NA
II_3199009	II	3199009	bleomycin.cv.TOF	0.0468063770558432	2.94631895693225	2	NA	NA	NA	NA	NA	NA
II_3199151	II	3199151	bleomycin.cv.TOF	0.0468063770558432	2.94631895693225	2	NA	NA	NA	NA	NA	NA
II_3199343	II	3199343	bleomycin.cv.TOF	0.0468063770558432	2.94631895693225	2	NA	NA	NA	NA	NA	NA
II_3199592	II	3199592	bleomycin.cv.TOF	0.00835809227877371	2.94631895693225	2	NA	NA	NA	NA	NA	NA
II_3200059	II	3200059	bleomycin.cv.TOF	0.00835809227877371	2.94631895693225	2	NA	NA	NA	NA	NA	NA
II_3200151	II	3200151	bleomycin.cv.TOF	0.00835809227877371	2.94631895693225	2	NA	NA	NA	NA	NA	NA
II_3200311	II	3200311	bleomycin.cv.TOF	0.00835809227877371	2.94631895693225	2	NA	NA	NA	NA	NA	NA
II_3201518	II	3201518	bleomycin.cv.TOF	0.0468063770558432	2.94631895693225	2	NA	NA	NA	NA	NA	NA
II_3202561	II	3202561	bleomycin.cv.TOF	0.033660153600375	2.94631895693225	2	NA	NA	NA	NA	NA	NA
II_3202570	II	3202570	bleomycin.cv.TOF	0.033660153600375	2.94631895693225	2	NA	NA	NA	NA	NA	NA
II_3202662	II	3202662	bleomycin.cv.TOF	0.0468063770558432	2.94631895693225	2	NA	NA	NA	NA	NA	NA
II_3209022	II	3209022	bleomycin.cv.TOF	0.0468063770558432	2.94631895693225	2	NA	NA	NA	NA	NA	NA
II_3212584	II	3212584	bleomycin.cv.TOF	0.0468063770558432	2.94631895693225	2	NA	NA	NA	NA	NA	NA
II_3212709	II	3212709	bleomycin.cv.TOF	0.0468063770558432	2.94631895693225	2	NA	NA	NA	NA	NA	NA
II_3212779	II	3212779	bleomycin.cv.TOF	0.0468063770558432	2.94631895693225	2	NA	NA	NA	NA	NA	NA
II_3213224	II	3213224	bleomycin.cv.TOF	0.0468063770558432	2.94631895693225	2	NA	NA	NA	NA	NA	NA
II_3214645	II	3214645	bleomycin.cv.TOF	0.0468063770558432	2.94631895693225	2	NA	NA	NA	NA	NA	NA
II_3214825	II	3214825	bleomycin.cv.TOF	0.0468063770558432	2.94631895693225	2	NA	NA	NA	NA	NA	NA
II_3214997	II	3214997	bleomycin.cv.TOF	0.0468063770558432	2.94631895693225	2	NA	NA	NA	NA	NA	NA
II_3215672	II	3215672	bleomycin.cv.TOF	0.0468063770558432	2.94631895693225	2	NA	NA	NA	NA	NA	NA
II_3215854	II	3215854	bleomycin.cv.TOF	0.0468063770558432	2.94631895693225	2	NA	NA	NA	NA	NA	NA
II_3217790	II	3217790	bleomycin.cv.TOF	0.0468063770558432	2.94631895693225	2	NA	NA	NA	NA	NA	NA
II_3218601	II	3218601	bleomycin.cv.TOF	0.0468063770558432	2.94631895693225	2	NA	NA	NA	NA	NA	NA
II_3219572	II	3219572	bleomycin.cv.TOF	0.0468063770558432	2.94631895693225	2	NA	NA	NA	NA	NA	NA
II_3219915	II	3219915	bleomycin.cv.TOF	0.0468063770558432	2.94631895693225	2	NA	NA	NA	NA	NA	NA
II_3220604	II	3220604	bleomycin.cv.TOF	0.0468063770558432	2.94631895693225	2	NA	NA	NA	NA	NA	NA
II_3221322	II	3221322	bleomycin.cv.TOF	0.0468063770558432	2.94631895693225	2	NA	NA	NA	NA	NA	NA
II_3221651	II	3221651	bleomycin.cv.TOF	0.0468063770558432	2.94631895693225	2	NA	NA	NA	NA	NA	NA
II_3221906	II	3221906	bleomycin.cv.TOF	0.0468063770558432	2.94631895693225	2	NA	NA	NA	NA	NA	NA
II_3221998	II	3221998	bleomycin.cv.TOF	0.0468063770558432	2.94631895693225	2	NA	NA	NA	NA	NA	NA
II_3222882	II	3222882	bleomycin.cv.TOF	0.0468063770558432	2.94631895693225	2	NA	NA	NA	NA	NA	NA
II_3223762	II	3223762	bleomycin.cv.TOF	0.0468063770558432	2.94631895693225	2	NA	NA	NA	NA	NA	NA
II_3224648	II	3224648	bleomycin.cv.TOF	0.0468063770558432	2.94631895693225	2	NA	NA	NA	NA	NA	NA
II_3225343	II	3225343	bleomycin.cv.TOF	0.0468063770558432	2.94631895693225	2	NA	NA	NA	NA	NA	NA
II_3237366	II	3237366	bleomycin.cv.TOF	0.00835809227877371	2.94631895693225	2	NA	NA	NA	NA	NA	NA
II_3237505	II	3237505	bleomycin.cv.TOF	0.00835809227877371	2.94631895693225	2	NA	NA	NA	NA	NA	NA
II_3237554	II	3237554	bleomycin.cv.TOF	0.00835809227877371	2.94631895693225	2	NA	NA	NA	NA	NA	NA
II_3237702	II	3237702	bleomycin.cv.TOF	0.00835809227877371	2.94631895693225	2	NA	NA	NA	NA	NA	NA
II_3237723	II	3237723	bleomycin.cv.TOF	0.0468063770558432	2.94631895693225	2	NA	NA	NA	NA	NA	NA
II_3237738	II	3237738	bleomycin.cv.TOF	0.0468063770558432	2.94631895693225	2	NA	NA	NA	NA	NA	NA
II_3237780	II	3237780	bleomycin.cv.TOF	0.0490401608349957	2.94631895693225	2	NA	NA	NA	NA	NA	NA
II_3237871	II	3237871	bleomycin.cv.TOF	0.0463740103324081	2.94631895693225	2	NA	NA	NA	NA	NA	NA
II_3237889	II	3237889	bleomycin.cv.TOF	0.042453045139939	2.94631895693225	2	NA	NA	NA	NA	NA	NA
II_3237986	II	3237986	bleomycin.cv.TOF	0.0372242094321225	2.94631895693225	2	NA	NA	NA	NA	NA	NA
II_3238170	II	3238170	bleomycin.cv.TOF	0.0439461522627199	2.94631895693225	2	NA	NA	NA	NA	NA	NA
II_3238217	II	3238217	bleomycin.cv.TOF	0.0479462517879483	2.94631895693225	2	NA	NA	NA	NA	NA	NA
II_3238240	II	3238240	bleomycin.cv.TOF	0.0549047175259538	2.94631895693225	2	NA	NA	NA	NA	NA	NA
II_3238338	II	3238338	bleomycin.cv.TOF	0.0536558152429018	2.94631895693225	2	NA	NA	NA	NA	NA	NA
II_3238578	II	3238578	bleomycin.cv.TOF	0.0536558152429018	2.94631895693225	2	NA	NA	NA	NA	NA	NA
II_3239052	II	3239052	bleomycin.cv.TOF	0.0136290478918359	2.94631895693225	2	NA	NA	NA	NA	NA	NA
II_3239074	II	3239074	bleomycin.cv.TOF	0.00847154646383012	2.94631895693225	2	NA	NA	NA	NA	NA	NA
II_3240440	II	3240440	bleomycin.cv.TOF	0.0274882261089461	2.94631895693225	2	NA	NA	NA	NA	NA	NA
II_3240604	II	3240604	bleomycin.cv.TOF	0.0274882261089461	2.94631895693225	2	NA	NA	NA	NA	NA	NA
II_3241278	II	3241278	bleomycin.cv.TOF	0.0468063770558432	2.94631895693225	2	NA	NA	NA	NA	NA	NA
II_3241344	II	3241344	bleomycin.cv.TOF	0.0468063770558432	2.94631895693225	2	NA	NA	NA	NA	NA	NA
II_3241383	II	3241383	bleomycin.cv.TOF	0.0387657639038339	2.94631895693225	2	NA	NA	NA	NA	NA	NA
II_3241495	II	3241495	bleomycin.cv.TOF	0.0314803993317528	2.94631895693225	2	NA	NA	NA	NA	NA	NA
II_3241962	II	3241962	bleomycin.cv.TOF	0.0468063770558432	2.94631895693225	2	NA	NA	NA	NA	NA	NA
II_3243708	II	3243708	bleomycin.cv.TOF	0.0468063770558432	2.94631895693225	2	NA	NA	NA	NA	NA	NA
II_3244929	II	3244929	bleomycin.cv.TOF	0.0468063770558432	2.94631895693225	2	NA	NA	NA	NA	NA	NA
II_3245851	II	3245851	bleomycin.cv.TOF	0.0468063770558432	2.94631895693225	2	NA	NA	NA	NA	NA	NA
II_3245860	II	3245860	bleomycin.cv.TOF	0.0468063770558432	2.94631895693225	2	NA	NA	NA	NA	NA	NA
II_3246360	II	3246360	bleomycin.cv.TOF	0.0468063770558432	2.94631895693225	2	NA	NA	NA	NA	NA	NA
II_3246476	II	3246476	bleomycin.cv.TOF	0.0468063770558432	2.94631895693225	2	NA	NA	NA	NA	NA	NA
II_3246908	II	3246908	bleomycin.cv.TOF	0.0468063770558432	2.94631895693225	2	NA	NA	NA	NA	NA	NA
II_3247450	II	3247450	bleomycin.cv.TOF	0.0468063770558432	2.94631895693225	2	NA	NA	NA	NA	NA	NA
II_3247744	II	3247744	bleomycin.cv.TOF	0.0468063770558432	2.94631895693225	2	NA	NA	NA	NA	NA	NA
II_3247810	II	3247810	bleomycin.cv.TOF	0.0468063770558432	2.94631895693225	2	NA	NA	NA	NA	NA	NA
II_3248302	II	3248302	bleomycin.cv.TOF	0.0468063770558432	2.94631895693225	2	NA	NA	NA	NA	NA	NA
II_3249259	II	3249259	bleomycin.cv.TOF	0.0468063770558432	2.94631895693225	2	NA	NA	NA	NA	NA	NA
II_3249570	II	3249570	bleomycin.cv.TOF	0.0468063770558432	2.94631895693225	2	NA	NA	NA	NA	NA	NA
II_3249579	II	3249579	bleomycin.cv.TOF	0.0468063770558432	2.94631895693225	2	NA	NA	NA	NA	NA	NA
II_3249766	II	3249766	bleomycin.cv.TOF	0.0468063770558432	2.94631895693225	2	NA	NA	NA	NA	NA	NA
II_3249875	II	3249875	bleomycin.cv.TOF	0.0468063770558432	2.94631895693225	2	NA	NA	NA	NA	NA	NA
II_3250849	II	3250849	bleomycin.cv.TOF	0.0464784502019915	2.94631895693225	2	NA	NA	NA	NA	NA	NA
II_3252629	II	3252629	bleomycin.cv.TOF	0.0571008660457033	2.94631895693225	2	NA	NA	NA	NA	NA	NA
II_3254347	II	3254347	bleomycin.cv.TOF	0.0674213803095674	2.94631895693225	2	NA	NA	NA	NA	NA	NA
II_3254958	II	3254958	bleomycin.cv.TOF	0.0556211338125158	2.94631895693225	2	NA	NA	NA	NA	NA	NA
II_3260813	II	3260813	bleomycin.cv.TOF	0.0441433520237797	2.94631895693225	2	NA	NA	NA	NA	NA	NA
II_3260814	II	3260814	bleomycin.cv.TOF	0.0441433520237797	2.94631895693225	2	NA	NA	NA	NA	NA	NA
II_3261353	II	3261353	bleomycin.cv.TOF	0.0441433520237797	2.94631895693225	2	NA	NA	NA	NA	NA	NA
II_3262096	II	3262096	bleomycin.cv.TOF	0.0441433520237797	2.94631895693225	2	NA	NA	NA	NA	NA	NA
II_3262572	II	3262572	bleomycin.cv.TOF	0.0441433520237797	2.94631895693225	2	NA	NA	NA	NA	NA	NA
II_3262798	II	3262798	bleomycin.cv.TOF	0.0441433520237797	2.94631895693225	2	NA	NA	NA	NA	NA	NA
II_3262930	II	3262930	bleomycin.cv.TOF	0.0441433520237797	2.94631895693225	2	NA	NA	NA	NA	NA	NA
II_3264094	II	3264094	bleomycin.cv.TOF	0.0441433520237797	2.94631895693225	2	NA	NA	NA	NA	NA	NA
II_3266550	II	3266550	bleomycin.cv.TOF	0.0441433520237797	2.94631895693225	2	NA	NA	NA	NA	NA	NA
II_3269945	II	3269945	bleomycin.cv.TOF	0.0441433520237797	2.94631895693225	2	NA	NA	NA	NA	NA	NA
II_3270732	II	3270732	bleomycin.cv.TOF	0.0441433520237797	2.94631895693225	2	NA	NA	NA	NA	NA	NA
II_3271391	II	3271391	bleomycin.cv.TOF	0.0684212841993671	2.94631895693225	2	NA	NA	NA	NA	NA	NA
II_3272971	II	3272971	bleomycin.cv.TOF	0.0684212841993671	2.94631895693225	2	NA	NA	NA	NA	NA	NA
II_3273364	II	3273364	bleomycin.cv.TOF	0.0554953003259793	2.94631895693225	2	NA	NA	NA	NA	NA	NA
II_3278694	II	3278694	bleomycin.cv.TOF	0.0387163301457544	2.94631895693225	2	NA	NA	NA	NA	NA	NA
II_3279150	II	3279150	bleomycin.cv.TOF	0.0387163301457544	2.94631895693225	2	NA	NA	NA	NA	NA	NA
II_3287146	II	3287146	bleomycin.cv.TOF	0.075486703721835	2.94631895693225	2	NA	NA	NA	NA	NA	NA
II_3288020	II	3288020	bleomycin.cv.TOF	0.075486703721835	2.94631895693225	2	NA	NA	NA	NA	NA	NA
II_3288489	II	3288489	bleomycin.cv.TOF	0.075486703721835	2.94631895693225	2	NA	NA	NA	NA	NA	NA
II_3288596	II	3288596	bleomycin.cv.TOF	0.075486703721835	2.94631895693225	2	NA	NA	NA	NA	NA	NA
II_3290540	II	3290540	bleomycin.cv.TOF	0.075486703721835	2.94631895693225	2	NA	NA	NA	NA	NA	NA
II_3291927	II	3291927	bleomycin.cv.TOF	0.075486703721835	2.94631895693225	2	NA	NA	NA	NA	NA	NA
II_3292380	II	3292380	bleomycin.cv.TOF	0.075486703721835	2.94631895693225	2	NA	NA	NA	NA	NA	NA
II_3293450	II	3293450	bleomycin.cv.TOF	0.075486703721835	2.94631895693225	2	NA	NA	NA	NA	NA	NA
II_3293764	II	3293764	bleomycin.cv.TOF	0.075486703721835	2.94631895693225	2	NA	NA	NA	NA	NA	NA
II_3297139	II	3297139	bleomycin.cv.TOF	0.075486703721835	2.94631895693225	2	NA	NA	NA	NA	NA	NA
II_3298136	II	3298136	bleomycin.cv.TOF	0.075486703721835	2.94631895693225	2	NA	NA	NA	NA	NA	NA
II_3299020	II	3299020	bleomycin.cv.TOF	0.075486703721835	2.94631895693225	2	NA	NA	NA	NA	NA	NA
II_3307112	II	3307112	bleomycin.cv.TOF	0.0869599776683297	2.94631895693225	2	NA	NA	NA	NA	NA	NA
II_3309311	II	3309311	bleomycin.cv.TOF	0.0869599776683297	2.94631895693225	2	NA	NA	NA	NA	NA	NA
II_3331129	II	3331129	bleomycin.cv.TOF	0.0869599776683297	2.94631895693225	2	NA	NA	NA	NA	NA	NA
II_3331427	II	3331427	bleomycin.cv.TOF	0.0869599776683297	2.94631895693225	2	NA	NA	NA	NA	NA	NA
II_3331749	II	3331749	bleomycin.cv.TOF	0.0869599776683297	2.94631895693225	2	NA	NA	NA	NA	NA	NA
II_3331906	II	3331906	bleomycin.cv.TOF	0.0869599776683297	2.94631895693225	2	NA	NA	NA	NA	NA	NA
II_3332193	II	3332193	bleomycin.cv.TOF	0.0869599776683297	2.94631895693225	2	NA	NA	NA	NA	NA	NA
II_3332386	II	3332386	bleomycin.cv.TOF	0.0869599776683297	2.94631895693225	2	NA	NA	NA	NA	NA	NA
II_3332718	II	3332718	bleomycin.cv.TOF	0.0869599776683297	2.94631895693225	2	NA	NA	NA	NA	NA	NA
II_3332726	II	3332726	bleomycin.cv.TOF	0.0869599776683297	2.94631895693225	2	NA	NA	NA	NA	NA	NA
II_3332979	II	3332979	bleomycin.cv.TOF	0.0869599776683297	2.94631895693225	2	NA	NA	NA	NA	NA	NA
II_3333502	II	3333502	bleomycin.cv.TOF	0.0869599776683297	2.94631895693225	2	NA	NA	NA	NA	NA	NA
II_3333618	II	3333618	bleomycin.cv.TOF	0.0869599776683297	2.94631895693225	2	NA	NA	NA	NA	NA	NA
II_3333657	II	3333657	bleomycin.cv.TOF	0.0869599776683297	2.94631895693225	2	NA	NA	NA	NA	NA	NA
II_3333672	II	3333672	bleomycin.cv.TOF	0.0869599776683297	2.94631895693225	2	NA	NA	NA	NA	NA	NA
II_3333731	II	3333731	bleomycin.cv.TOF	0.0870474469507192	2.94631895693225	2	NA	NA	NA	NA	NA	NA
II_3333847	II	3333847	bleomycin.cv.TOF	0.0854415623192916	2.94631895693225	2	NA	NA	NA	NA	NA	NA
II_3333940	II	3333940	bleomycin.cv.TOF	0.0816464533043707	2.94631895693225	2	NA	NA	NA	NA	NA	NA
II_3350436	II	3350436	bleomycin.cv.TOF	0.0869599776683297	2.94631895693225	2	NA	NA	NA	NA	NA	NA
II_3350829	II	3350829	bleomycin.cv.TOF	0.0869599776683297	2.94631895693225	2	NA	NA	NA	NA	NA	NA
II_3360601	II	3360601	bleomycin.cv.TOF	0.0869599776683297	2.94631895693225	2	NA	NA	NA	NA	NA	NA
II_3361599	II	3361599	bleomycin.cv.TOF	0.0869599776683297	2.94631895693225	2	NA	NA	NA	NA	NA	NA
II_3361642	II	3361642	bleomycin.cv.TOF	0.0869599776683297	2.94631895693225	2	NA	NA	NA	NA	NA	NA
II_3361709	II	3361709	bleomycin.cv.TOF	0.0869599776683297	2.94631895693225	2	NA	NA	NA	NA	NA	NA
II_3366796	II	3366796	bleomycin.cv.TOF	0.0869599776683297	2.94631895693225	2	NA	NA	NA	NA	NA	NA
II_3367111	II	3367111	bleomycin.cv.TOF	0.0869599776683297	2.94631895693225	2	NA	NA	NA	NA	NA	NA
II_3367244	II	3367244	bleomycin.cv.TOF	0.0869599776683297	2.94631895693225	2	NA	NA	NA	NA	NA	NA
II_3368937	II	3368937	bleomycin.cv.TOF	0.0869599776683297	2.94631895693225	2	NA	NA	NA	NA	NA	NA
II_3370143	II	3370143	bleomycin.cv.TOF	0.0869599776683297	2.94631895693225	2	NA	NA	NA	NA	NA	NA
II_3373318	II	3373318	bleomycin.cv.TOF	0.0742548949893318	2.94631895693225	2	NA	NA	NA	NA	NA	NA
II_3373587	II	3373587	bleomycin.cv.TOF	0.0638280177538256	2.94631895693225	2	NA	NA	NA	NA	NA	NA
II_3373865	II	3373865	bleomycin.cv.TOF	0.036408265229325	2.94631895693225	2	NA	NA	NA	NA	NA	NA
II_3373968	II	3373968	bleomycin.cv.TOF	0.0160417699006674	2.94631895693225	2	NA	NA	NA	NA	NA	NA
II_3374078	II	3374078	bleomycin.cv.TOF	0.0303812827427206	2.94631895693225	2	NA	NA	NA	NA	NA	NA
II_3374126	II	3374126	bleomycin.cv.TOF	0.0303812827427206	2.94631895693225	2	NA	NA	NA	NA	NA	NA
II_3375018	II	3375018	bleomycin.cv.TOF	0.0869599776683297	2.94631895693225	2	NA	NA	NA	NA	NA	NA
II_3376857	II	3376857	bleomycin.cv.TOF	0.0869599776683297	2.94631895693225	2	NA	NA	NA	NA	NA	NA
II_3377677	II	3377677	bleomycin.cv.TOF	0.0869599776683297	2.94631895693225	2	NA	NA	NA	NA	NA	NA
II_3379912	II	3379912	bleomycin.cv.TOF	0.0869599776683297	2.94631895693225	2	NA	NA	NA	NA	NA	NA
II_3390252	II	3390252	bleomycin.cv.TOF	0.0592184254323232	2.94631895693225	2	NA	NA	NA	NA	NA	NA
II_3391066	II	3391066	bleomycin.cv.TOF	0.0592184254323232	2.94631895693225	2	NA	NA	NA	NA	NA	NA
II_3394822	II	3394822	bleomycin.cv.TOF	0.154936465072044	2.94631895693225	2	NA	NA	NA	NA	NA	NA
II_3397363	II	3397363	bleomycin.cv.TOF	0.154936465072044	2.94631895693225	2	NA	NA	NA	NA	NA	NA
II_3398382	II	3398382	bleomycin.cv.TOF	0.154936465072044	2.94631895693225	2	NA	NA	NA	NA	NA	NA
II_3399690	II	3399690	bleomycin.cv.TOF	0.154936465072044	2.94631895693225	2	NA	NA	NA	NA	NA	NA
II_3400599	II	3400599	bleomycin.cv.TOF	0.154936465072044	2.94631895693225	2	NA	NA	NA	NA	NA	NA
II_3400642	II	3400642	bleomycin.cv.TOF	0.154936465072044	2.94631895693225	2	NA	NA	NA	NA	NA	NA
II_3401011	II	3401011	bleomycin.cv.TOF	0.186966232078175	2.94631895693225	2	NA	NA	NA	NA	NA	NA
II_3401207	II	3401207	bleomycin.cv.TOF	0.186966232078175	2.94631895693225	2	NA	NA	NA	NA	NA	NA
II_3402431	II	3402431	bleomycin.cv.TOF	0.154936465072044	2.94631895693225	2	NA	NA	NA	NA	NA	NA
II_3402796	II	3402796	bleomycin.cv.TOF	0.154936465072044	2.94631895693225	2	NA	NA	NA	NA	NA	NA
II_3404140	II	3404140	bleomycin.cv.TOF	0.154936465072044	2.94631895693225	2	NA	NA	NA	NA	NA	NA
II_3408460	II	3408460	bleomycin.cv.TOF	0.154936465072044	2.94631895693225	2	NA	NA	NA	NA	NA	NA
II_3412935	II	3412935	bleomycin.cv.TOF	0.154936465072044	2.94631895693225	2	NA	NA	NA	NA	NA	NA
II_3419553	II	3419553	bleomycin.cv.TOF	0.154936465072044	2.94631895693225	2	NA	NA	NA	NA	NA	NA
II_3425374	II	3425374	bleomycin.cv.TOF	0.154936465072044	2.94631895693225	2	NA	NA	NA	NA	NA	NA
II_3432259	II	3432259	bleomycin.cv.TOF	0.154936465072044	2.94631895693225	2	NA	NA	NA	NA	NA	NA
II_3442041	II	3442041	bleomycin.cv.TOF	0.188410714763528	2.94631895693225	2	NA	NA	NA	NA	NA	NA
II_3442483	II	3442483	bleomycin.cv.TOF	0.17051577113535	2.94631895693225	2	NA	NA	NA	NA	NA	NA
II_3443558	II	3443558	bleomycin.cv.TOF	0.17051577113535	2.94631895693225	2	NA	NA	NA	NA	NA	NA
II_3444422	II	3444422	bleomycin.cv.TOF	0.17051577113535	2.94631895693225	2	NA	NA	NA	NA	NA	NA
II_3459803	II	3459803	bleomycin.cv.TOF	0.150176554481765	2.94631895693225	2	NA	NA	NA	NA	NA	NA
II_3463415	II	3463415	bleomycin.cv.TOF	0.150176554481765	2.94631895693225	2	NA	NA	NA	NA	NA	NA
II_3473998	II	3473998	bleomycin.cv.TOF	0.150176554481765	2.94631895693225	2	NA	NA	NA	NA	NA	NA
II_3477026	II	3477026	bleomycin.cv.TOF	0.152415737473353	2.94631895693225	2	NA	NA	NA	NA	NA	NA
II_3477830	II	3477830	bleomycin.cv.TOF	0.152415737473353	2.94631895693225	2	NA	NA	NA	NA	NA	NA
II_3478450	II	3478450	bleomycin.cv.TOF	0.104905286868757	2.94631895693225	2	NA	NA	NA	NA	NA	NA
II_3480734	II	3480734	bleomycin.cv.TOF	0.104905286868757	2.94631895693225	2	NA	NA	NA	NA	NA	NA
II_3482444	II	3482444	bleomycin.cv.TOF	0.104905286868757	2.94631895693225	2	NA	NA	NA	NA	NA	NA
II_3486444	II	3486444	bleomycin.cv.TOF	0.102214738134984	2.94631895693225	2	NA	NA	NA	NA	NA	NA
II_3489282	II	3489282	bleomycin.cv.TOF	0.105766342613854	2.94631895693225	2	NA	NA	NA	NA	NA	NA
II_3491257	II	3491257	bleomycin.cv.TOF	0.112030279373252	2.94631895693225	2	NA	NA	NA	NA	NA	NA
II_3500378	II	3500378	bleomycin.cv.TOF	0.11220707077357	2.94631895693225	2	NA	NA	NA	NA	NA	NA
II_3503681	II	3503681	bleomycin.cv.TOF	0.0750025892776695	2.94631895693225	2	NA	NA	NA	NA	NA	NA
II_3507275	II	3507275	bleomycin.cv.TOF	0.0750025892776695	2.94631895693225	2	NA	NA	NA	NA	NA	NA
II_3509075	II	3509075	bleomycin.cv.TOF	0.0750025892776695	2.94631895693225	2	NA	NA	NA	NA	NA	NA
II_3521022	II	3521022	bleomycin.cv.TOF	0.058281444456664	2.94631895693225	2	NA	NA	NA	NA	NA	NA
II_3525146	II	3525146	bleomycin.cv.TOF	0.058281444456664	2.94631895693225	2	NA	NA	NA	NA	NA	NA
II_3527112	II	3527112	bleomycin.cv.TOF	0.058281444456664	2.94631895693225	2	NA	NA	NA	NA	NA	NA
II_3527174	II	3527174	bleomycin.cv.TOF	0.0351794639395718	2.94631895693225	2	NA	NA	NA	NA	NA	NA
II_3533425	II	3533425	bleomycin.cv.TOF	0.00638332240461073	2.94631895693225	2	NA	NA	NA	NA	NA	NA
II_3534402	II	3534402	bleomycin.cv.TOF	0.00638332240461073	2.94631895693225	2	NA	NA	NA	NA	NA	NA
II_3535185	II	3535185	bleomycin.cv.TOF	0.00814539817248846	2.94631895693225	2	NA	NA	NA	NA	NA	NA
II_3535549	II	3535549	bleomycin.cv.TOF	0.00814539817248846	2.94631895693225	2	NA	NA	NA	NA	NA	NA
II_3542182	II	3542182	bleomycin.cv.TOF	0.00984668311355722	2.94631895693225	2	NA	NA	NA	NA	NA	NA
II_3549470	II	3549470	bleomycin.cv.TOF	0.0321213425417146	2.94631895693225	2	NA	NA	NA	NA	NA	NA
II_3558699	II	3558699	bleomycin.cv.TOF	0.0321213425417146	2.94631895693225	2	NA	NA	NA	NA	NA	NA
II_3561828	II	3561828	bleomycin.cv.TOF	0.0321213425417146	2.94631895693225	2	NA	NA	NA	NA	NA	NA
II_3570582	II	3570582	bleomycin.cv.TOF	0.0313622379146959	2.94631895693225	2	NA	NA	NA	NA	NA	NA
II_3576221	II	3576221	bleomycin.cv.TOF	0.0313622379146959	2.94631895693225	2	NA	NA	NA	NA	NA	NA
II_3598302	II	3598302	bleomycin.cv.TOF	0.0313622379146959	2.94631895693225	2	NA	NA	NA	NA	NA	NA
II_3610997	II	3610997	bleomycin.cv.TOF	0.0313622379146959	2.94631895693225	2	NA	NA	NA	NA	NA	NA
II_3611243	II	3611243	bleomycin.cv.TOF	0.0313622379146959	2.94631895693225	2	NA	NA	NA	NA	NA	NA
II_3611685	II	3611685	bleomycin.cv.TOF	0.0313622379146959	2.94631895693225	2	NA	NA	NA	NA	NA	NA
II_3626655	II	3626655	bleomycin.cv.TOF	0.0444294288056263	2.94631895693225	2	NA	NA	NA	NA	NA	NA
II_3636031	II	3636031	bleomycin.cv.TOF	0.0444294288056263	2.94631895693225	2	NA	NA	NA	NA	NA	NA
II_3636951	II	3636951	bleomycin.cv.TOF	0.0444294288056263	2.94631895693225	2	NA	NA	NA	NA	NA	NA
II_3638785	II	3638785	bleomycin.cv.TOF	0.0444294288056263	2.94631895693225	2	NA	NA	NA	NA	NA	NA
II_3643588	II	3643588	bleomycin.cv.TOF	0.0444294288056263	2.94631895693225	2	NA	NA	NA	NA	NA	NA
II_3646789	II	3646789	bleomycin.cv.TOF	0.0530784436262889	2.94631895693225	2	NA	NA	NA	NA	NA	NA
II_3660305	II	3660305	bleomycin.cv.TOF	0.0601099890066025	2.94631895693225	2	NA	NA	NA	NA	NA	NA
II_3667032	II	3667032	bleomycin.cv.TOF	0.0144048830978264	2.94631895693225	2	NA	NA	NA	NA	NA	NA
II_3672270	II	3672270	bleomycin.cv.TOF	0.0144048830978264	2.94631895693225	2	NA	NA	NA	NA	NA	NA
II_3672584	II	3672584	bleomycin.cv.TOF	0.0144048830978264	2.94631895693225	2	NA	NA	NA	NA	NA	NA
II_3672800	II	3672800	bleomycin.cv.TOF	0.0144048830978264	2.94631895693225	2	NA	NA	NA	NA	NA	NA
II_3672880	II	3672880	bleomycin.cv.TOF	0.0144048830978264	2.94631895693225	2	NA	NA	NA	NA	NA	NA
II_3673155	II	3673155	bleomycin.cv.TOF	0.0144048830978264	2.94631895693225	2	NA	NA	NA	NA	NA	NA
II_3673159	II	3673159	bleomycin.cv.TOF	0.0601099890066025	2.94631895693225	2	NA	NA	NA	NA	NA	NA
II_3673208	II	3673208	bleomycin.cv.TOF	0.0601099890066025	2.94631895693225	2	NA	NA	NA	NA	NA	NA
II_3673538	II	3673538	bleomycin.cv.TOF	0.0601099890066025	2.94631895693225	2	NA	NA	NA	NA	NA	NA
II_3675364	II	3675364	bleomycin.cv.TOF	0.0601099890066025	2.94631895693225	2	NA	NA	NA	NA	NA	NA
II_3675550	II	3675550	bleomycin.cv.TOF	0.0601099890066025	2.94631895693225	2	NA	NA	NA	NA	NA	NA
II_3675700	II	3675700	bleomycin.cv.TOF	0.0601099890066025	2.94631895693225	2	NA	NA	NA	NA	NA	NA
II_3675809	II	3675809	bleomycin.cv.TOF	0.0601099890066025	2.94631895693225	2	NA	NA	NA	NA	NA	NA
II_3675990	II	3675990	bleomycin.cv.TOF	0.0601099890066025	2.94631895693225	2	NA	NA	NA	NA	NA	NA
II_3676743	II	3676743	bleomycin.cv.TOF	0.0601099890066025	2.94631895693225	2	NA	NA	NA	NA	NA	NA
II_3678479	II	3678479	bleomycin.cv.TOF	0.0601099890066025	2.94631895693225	2	NA	NA	NA	NA	NA	NA
II_3678664	II	3678664	bleomycin.cv.TOF	0.0601099890066025	2.94631895693225	2	NA	NA	NA	NA	NA	NA
II_3678703	II	3678703	bleomycin.cv.TOF	0.0601099890066025	2.94631895693225	2	NA	NA	NA	NA	NA	NA
II_3679631	II	3679631	bleomycin.cv.TOF	0.0601099890066025	2.94631895693225	2	NA	NA	NA	NA	NA	NA
II_3679854	II	3679854	bleomycin.cv.TOF	0.0601099890066025	2.94631895693225	2	NA	NA	NA	NA	NA	NA
II_3680004	II	3680004	bleomycin.cv.TOF	0.0601099890066025	2.94631895693225	2	NA	NA	NA	NA	NA	NA
II_3680050	II	3680050	bleomycin.cv.TOF	0.0601099890066025	2.94631895693225	2	NA	NA	NA	NA	NA	NA
II_3680318	II	3680318	bleomycin.cv.TOF	0.136008961451525	2.94631895693225	2	NA	NA	NA	NA	NA	NA
II_3680604	II	3680604	bleomycin.cv.TOF	0.0601099890066025	2.94631895693225	2	NA	NA	NA	NA	NA	NA
II_3681295	II	3681295	bleomycin.cv.TOF	0.0601099890066025	2.94631895693225	2	NA	NA	NA	NA	NA	NA
II_3682006	II	3682006	bleomycin.cv.TOF	0.0601099890066025	2.94631895693225	2	NA	NA	NA	NA	NA	NA
II_3683423	II	3683423	bleomycin.cv.TOF	0.0601099890066025	2.94631895693225	2	NA	NA	NA	NA	NA	NA
II_3683795	II	3683795	bleomycin.cv.TOF	0.0601099890066025	2.94631895693225	2	NA	NA	NA	NA	NA	NA
II_3684261	II	3684261	bleomycin.cv.TOF	0.0601099890066025	2.94631895693225	2	NA	NA	NA	NA	NA	NA
II_3684872	II	3684872	bleomycin.cv.TOF	0.0601099890066025	2.94631895693225	2	NA	NA	NA	NA	NA	NA
II_3685174	II	3685174	bleomycin.cv.TOF	0.0144048830978264	2.94631895693225	2	NA	NA	NA	NA	NA	NA
II_3685401	II	3685401	bleomycin.cv.TOF	0.0601099890066025	2.94631895693225	2	NA	NA	NA	NA	NA	NA
II_3686379	II	3686379	bleomycin.cv.TOF	0.0601099890066025	2.94631895693225	2	NA	NA	NA	NA	NA	NA
II_3686411	II	3686411	bleomycin.cv.TOF	0.0601099890066025	2.94631895693225	2	NA	NA	NA	NA	NA	NA
II_3686507	II	3686507	bleomycin.cv.TOF	0.0601099890066025	2.94631895693225	2	NA	NA	NA	NA	NA	NA
II_3686680	II	3686680	bleomycin.cv.TOF	0.0601099890066025	2.94631895693225	2	NA	NA	NA	NA	NA	NA
II_3686831	II	3686831	bleomycin.cv.TOF	0.0601099890066025	2.94631895693225	2	NA	NA	NA	NA	NA	NA
II_3686940	II	3686940	bleomycin.cv.TOF	0.0601099890066025	2.94631895693225	2	NA	NA	NA	NA	NA	NA
II_3687755	II	3687755	bleomycin.cv.TOF	0.0601099890066025	2.94631895693225	2	NA	NA	NA	NA	NA	NA
II_3688518	II	3688518	bleomycin.cv.TOF	0.0601099890066025	2.94631895693225	2	NA	NA	NA	NA	NA	NA
II_3689867	II	3689867	bleomycin.cv.TOF	0.0601099890066025	2.94631895693225	2	NA	NA	NA	NA	NA	NA
II_3690160	II	3690160	bleomycin.cv.TOF	0.0601099890066025	2.94631895693225	2	NA	NA	NA	NA	NA	NA
II_3690785	II	3690785	bleomycin.cv.TOF	0.0601099890066025	2.94631895693225	2	NA	NA	NA	NA	NA	NA
II_3691005	II	3691005	bleomycin.cv.TOF	0.0601099890066025	2.94631895693225	2	NA	NA	NA	NA	NA	NA
II_3691159	II	3691159	bleomycin.cv.TOF	0.0601099890066025	2.94631895693225	2	NA	NA	NA	NA	NA	NA
II_3691267	II	3691267	bleomycin.cv.TOF	0.0601099890066025	2.94631895693225	2	NA	NA	NA	NA	NA	NA
II_3691512	II	3691512	bleomycin.cv.TOF	0.0601099890066025	2.94631895693225	2	NA	NA	NA	NA	NA	NA
II_3691747	II	3691747	bleomycin.cv.TOF	0.0601099890066025	2.94631895693225	2	NA	NA	NA	NA	NA	NA
II_3691904	II	3691904	bleomycin.cv.TOF	0.0601099890066025	2.94631895693225	2	NA	NA	NA	NA	NA	NA
II_3692063	II	3692063	bleomycin.cv.TOF	0.0601099890066025	2.94631895693225	2	NA	NA	NA	NA	NA	NA
II_3692686	II	3692686	bleomycin.cv.TOF	0.0601099890066025	2.94631895693225	2	NA	NA	NA	NA	NA	NA
II_3692711	II	3692711	bleomycin.cv.TOF	0.0601099890066025	2.94631895693225	2	NA	NA	NA	NA	NA	NA
II_3693151	II	3693151	bleomycin.cv.TOF	0.0601099890066025	2.94631895693225	2	NA	NA	NA	NA	NA	NA
II_3693294	II	3693294	bleomycin.cv.TOF	0.0601099890066025	2.94631895693225	2	NA	NA	NA	NA	NA	NA
II_3693522	II	3693522	bleomycin.cv.TOF	0.0601099890066025	2.94631895693225	2	NA	NA	NA	NA	NA	NA
II_3695841	II	3695841	bleomycin.cv.TOF	0.0601099890066025	2.94631895693225	2	NA	NA	NA	NA	NA	NA
II_3716704	II	3716704	bleomycin.cv.TOF	0.0601099890066025	2.94631895693225	2	NA	NA	NA	NA	NA	NA
II_3720911	II	3720911	bleomycin.cv.TOF	0.0144048830978264	2.94631895693225	2	NA	NA	NA	NA	NA	NA
II_3721505	II	3721505	bleomycin.cv.TOF	0.0144048830978264	2.94631895693225	2	NA	NA	NA	NA	NA	NA
II_3721610	II	3721610	bleomycin.cv.TOF	0.0601099890066025	2.94631895693225	2	NA	NA	NA	NA	NA	NA
II_3721716	II	3721716	bleomycin.cv.TOF	0.0601099890066025	2.94631895693225	2	NA	NA	NA	NA	NA	NA
II_3722059	II	3722059	bleomycin.cv.TOF	0.0601099890066025	2.94631895693225	2	NA	NA	NA	NA	NA	NA
II_3722311	II	3722311	bleomycin.cv.TOF	0.0601099890066025	2.94631895693225	2	NA	NA	NA	NA	NA	NA
II_3722664	II	3722664	bleomycin.cv.TOF	0.0601099890066025	2.94631895693225	2	NA	NA	NA	NA	NA	NA
II_3723143	II	3723143	bleomycin.cv.TOF	0.0601099890066025	2.94631895693225	2	NA	NA	NA	NA	NA	NA
II_3723370	II	3723370	bleomycin.cv.TOF	0.0601099890066025	2.94631895693225	2	NA	NA	NA	NA	NA	NA
II_3723419	II	3723419	bleomycin.cv.TOF	0.0421885597481797	2.94631895693225	2	NA	NA	NA	NA	NA	NA
II_3723504	II	3723504	bleomycin.cv.TOF	0.0421885597481797	2.94631895693225	2	NA	NA	NA	NA	NA	NA
II_3723536	II	3723536	bleomycin.cv.TOF	0.0601099890066025	2.94631895693225	2	NA	NA	NA	NA	NA	NA
II_3723561	II	3723561	bleomycin.cv.TOF	0.0601099890066025	2.94631895693225	2	NA	NA	NA	NA	NA	NA
II_3723595	II	3723595	bleomycin.cv.TOF	0.0601099890066025	2.94631895693225	2	NA	NA	NA	NA	NA	NA
II_3724090	II	3724090	bleomycin.cv.TOF	0.0601099890066025	2.94631895693225	2	NA	NA	NA	NA	NA	NA
II_3724177	II	3724177	bleomycin.cv.TOF	0.0601099890066025	2.94631895693225	2	NA	NA	NA	NA	NA	NA
II_3726209	II	3726209	bleomycin.cv.TOF	0.0601099890066025	2.94631895693225	2	NA	NA	NA	NA	NA	NA
II_3726401	II	3726401	bleomycin.cv.TOF	0.0601099890066025	2.94631895693225	2	NA	NA	NA	NA	NA	NA
II_3726473	II	3726473	bleomycin.cv.TOF	0.0507907769262558	2.94631895693225	2	NA	NA	NA	NA	NA	NA
II_3726644	II	3726644	bleomycin.cv.TOF	0.0420395030971218	2.94631895693225	2	NA	NA	NA	NA	NA	NA
II_3726876	II	3726876	bleomycin.cv.TOF	0.0405480702481096	2.94631895693225	2	NA	NA	NA	NA	NA	NA
II_3726889	II	3726889	bleomycin.cv.TOF	0.0405480702481096	2.94631895693225	2	NA	NA	NA	NA	NA	NA
II_3728006	II	3728006	bleomycin.cv.TOF	0.0601099890066025	2.94631895693225	2	NA	NA	NA	NA	NA	NA
II_3728997	II	3728997	bleomycin.cv.TOF	0.0601099890066025	2.94631895693225	2	NA	NA	NA	NA	NA	NA
II_3730499	II	3730499	bleomycin.cv.TOF	0.0601099890066025	2.94631895693225	2	NA	NA	NA	NA	NA	NA
II_3733285	II	3733285	bleomycin.cv.TOF	0.0601099890066025	2.94631895693225	2	NA	NA	NA	NA	NA	NA
II_3740386	II	3740386	bleomycin.cv.TOF	0.0601099890066025	2.94631895693225	2	NA	NA	NA	NA	NA	NA
II_3746093	II	3746093	bleomycin.cv.TOF	0.0601099890066025	2.94631895693225	2	NA	NA	NA	NA	NA	NA
II_3746713	II	3746713	bleomycin.cv.TOF	0.0601099890066025	2.94631895693225	2	NA	NA	NA	NA	NA	NA
II_3746946	II	3746946	bleomycin.cv.TOF	0.0601099890066025	2.94631895693225	2	NA	NA	NA	NA	NA	NA
II_3747054	II	3747054	bleomycin.cv.TOF	0.0601099890066025	2.94631895693225	2	NA	NA	NA	NA	NA	NA
II_3747534	II	3747534	bleomycin.cv.TOF	0.0601099890066025	2.94631895693225	2	NA	NA	NA	NA	NA	NA
II_3747776	II	3747776	bleomycin.cv.TOF	0.0601099890066025	2.94631895693225	2	NA	NA	NA	NA	NA	NA
II_3747815	II	3747815	bleomycin.cv.TOF	0.0601099890066025	2.94631895693225	2	NA	NA	NA	NA	NA	NA
II_3747935	II	3747935	bleomycin.cv.TOF	0.0601099890066025	2.94631895693225	2	NA	NA	NA	NA	NA	NA
II_3748021	II	3748021	bleomycin.cv.TOF	0.0601099890066025	2.94631895693225	2	NA	NA	NA	NA	NA	NA
II_3748767	II	3748767	bleomycin.cv.TOF	0.0601099890066025	2.94631895693225	2	NA	NA	NA	NA	NA	NA
II_3757858	II	3757858	bleomycin.cv.TOF	0.0601099890066025	2.94631895693225	2	NA	NA	NA	NA	NA	NA
II_3758131	II	3758131	bleomycin.cv.TOF	0.0694497660715957	2.94631895693225	2	NA	NA	NA	NA	NA	NA
II_3758488	II	3758488	bleomycin.cv.TOF	0.0601099890066025	2.94631895693225	2	NA	NA	NA	NA	NA	NA
II_3758557	II	3758557	bleomycin.cv.TOF	0.0601099890066025	2.94631895693225	2	NA	NA	NA	NA	NA	NA
II_3758664	II	3758664	bleomycin.cv.TOF	0.0601099890066025	2.94631895693225	2	NA	NA	NA	NA	NA	NA
II_3758712	II	3758712	bleomycin.cv.TOF	0.0601099890066025	2.94631895693225	2	NA	NA	NA	NA	NA	NA
II_3758951	II	3758951	bleomycin.cv.TOF	0.0601099890066025	2.94631895693225	2	NA	NA	NA	NA	NA	NA
II_3765039	II	3765039	bleomycin.cv.TOF	0.0601099890066025	2.94631895693225	2	NA	NA	NA	NA	NA	NA
II_3777224	II	3777224	bleomycin.cv.TOF	0.0886771105881943	2.94631895693225	2	NA	NA	NA	NA	NA	NA
II_3782019	II	3782019	bleomycin.cv.TOF	0.0735485676662999	2.94631895693225	2	NA	NA	NA	NA	NA	NA
II_3788546	II	3788546	bleomycin.cv.TOF	0.0838187891692107	2.94631895693225	2	NA	NA	NA	NA	NA	NA
II_3806098	II	3806098	bleomycin.cv.TOF	0.136119157373492	2.94631895693225	2	NA	NA	NA	NA	NA	NA
II_3813472	II	3813472	bleomycin.cv.TOF	0.136119157373492	2.94631895693225	2	NA	NA	NA	NA	NA	NA
II_3816272	II	3816272	bleomycin.cv.TOF	0.136119157373492	2.94631895693225	2	NA	NA	NA	NA	NA	NA
II_3825337	II	3825337	bleomycin.cv.TOF	0.136119157373492	2.94631895693225	2	NA	NA	NA	NA	NA	NA
II_3825493	II	3825493	bleomycin.cv.TOF	0.144007768049028	2.94631895693225	2	NA	NA	NA	NA	NA	NA
II_3836753	II	3836753	bleomycin.cv.TOF	0.151439131919203	2.94631895693225	2	NA	NA	NA	NA	NA	NA
II_3837313	II	3837313	bleomycin.cv.TOF	0.151439131919203	2.94631895693225	2	NA	NA	NA	NA	NA	NA
II_3837520	II	3837520	bleomycin.cv.TOF	0.151439131919203	2.94631895693225	2	NA	NA	NA	NA	NA	NA
II_3837643	II	3837643	bleomycin.cv.TOF	0.151439131919203	2.94631895693225	2	NA	NA	NA	NA	NA	NA
II_3837920	II	3837920	bleomycin.cv.TOF	0.151439131919203	2.94631895693225	2	NA	NA	NA	NA	NA	NA
II_3838267	II	3838267	bleomycin.cv.TOF	0.151439131919203	2.94631895693225	2	NA	NA	NA	NA	NA	NA
II_3838268	II	3838268	bleomycin.cv.TOF	0.151439131919203	2.94631895693225	2	NA	NA	NA	NA	NA	NA
II_3838373	II	3838373	bleomycin.cv.TOF	0.151439131919203	2.94631895693225	2	NA	NA	NA	NA	NA	NA
II_3838699	II	3838699	bleomycin.cv.TOF	0.151439131919203	2.94631895693225	2	NA	NA	NA	NA	NA	NA
II_3838727	II	3838727	bleomycin.cv.TOF	0.151439131919203	2.94631895693225	2	NA	NA	NA	NA	NA	NA
II_3843929	II	3843929	bleomycin.cv.TOF	0.151439131919203	2.94631895693225	2	NA	NA	NA	NA	NA	NA
II_3847813	II	3847813	bleomycin.cv.TOF	0.145836741509686	2.94631895693225	2	NA	NA	NA	NA	NA	NA
II_3854380	II	3854380	bleomycin.cv.TOF	0.145836741509686	2.94631895693225	2	NA	NA	NA	NA	NA	NA
II_3856335	II	3856335	bleomycin.cv.TOF	0.145836741509686	2.94631895693225	2	NA	NA	NA	NA	NA	NA
II_3861010	II	3861010	bleomycin.cv.TOF	0.145836741509686	2.94631895693225	2	NA	NA	NA	NA	NA	NA
II_3863103	II	3863103	bleomycin.cv.TOF	0.145836741509686	2.94631895693225	2	NA	NA	NA	NA	NA	NA
II_3883009	II	3883009	bleomycin.cv.TOF	0.145836741509686	2.94631895693225	2	NA	NA	NA	NA	NA	NA
II_3889551	II	3889551	bleomycin.cv.TOF	0.145836741509686	2.94631895693225	2	NA	NA	NA	NA	NA	NA
II_3890181	II	3890181	bleomycin.cv.TOF	0.142778837368966	2.94631895693225	2	NA	NA	NA	NA	NA	NA
II_3890311	II	3890311	bleomycin.cv.TOF	0.168817657852558	2.94631895693225	2	NA	NA	NA	NA	NA	NA
II_3916505	II	3916505	bleomycin.cv.TOF	0.121022617787066	2.94631895693225	2	NA	NA	NA	NA	NA	NA
II_3917953	II	3917953	bleomycin.cv.TOF	0.121022617787066	2.94631895693225	2	NA	NA	NA	NA	NA	NA
II_3919088	II	3919088	bleomycin.cv.TOF	0.0496073057701881	2.94631895693225	2	NA	NA	NA	NA	NA	NA
II_3919512	II	3919512	bleomycin.cv.TOF	0.0496073057701881	2.94631895693225	2	NA	NA	NA	NA	NA	NA
II_3920683	II	3920683	bleomycin.cv.TOF	0.121022617787066	2.94631895693225	2	NA	NA	NA	NA	NA	NA
II_3930309	II	3930309	bleomycin.cv.TOF	0.142778837368966	2.94631895693225	2	NA	NA	NA	NA	NA	NA
II_3948499	II	3948499	bleomycin.cv.TOF	0.142778837368966	2.94631895693225	2	NA	NA	NA	NA	NA	NA
II_3951274	II	3951274	bleomycin.cv.TOF	0.142778837368966	2.94631895693225	2	NA	NA	NA	NA	NA	NA
II_3952164	II	3952164	bleomycin.cv.TOF	0.142778837368966	2.94631895693225	2	NA	NA	NA	NA	NA	NA
II_3955125	II	3955125	bleomycin.cv.TOF	0.142778837368966	2.94631895693225	2	NA	NA	NA	NA	NA	NA
II_3961769	II	3961769	bleomycin.cv.TOF	0.142778837368966	2.94631895693225	2	NA	NA	NA	NA	NA	NA
II_3979249	II	3979249	bleomycin.cv.TOF	0.142778837368966	2.94631895693225	2	NA	NA	NA	NA	NA	NA
II_4016536	II	4016536	bleomycin.cv.TOF	0.148894726535526	2.94631895693225	2	NA	NA	NA	NA	NA	NA
II_4019636	II	4019636	bleomycin.cv.TOF	0.150809411233043	2.94631895693225	2	NA	NA	NA	NA	NA	NA
II_4019933	II	4019933	bleomycin.cv.TOF	0.150809411233043	2.94631895693225	2	NA	NA	NA	NA	NA	NA
II_4034995	II	4034995	bleomycin.cv.TOF	0.150809411233043	2.94631895693225	2	NA	NA	NA	NA	NA	NA
II_4040877	II	4040877	bleomycin.cv.TOF	0.150809411233043	2.94631895693225	2	NA	NA	NA	NA	NA	NA
II_4041946	II	4041946	bleomycin.cv.TOF	0.150809411233043	2.94631895693225	2	NA	NA	NA	NA	NA	NA
II_4049656	II	4049656	bleomycin.cv.TOF	0.150809411233043	2.94631895693225	2	NA	NA	NA	NA	NA	NA
II_4060053	II	4060053	bleomycin.cv.TOF	0.0622307748401644	2.94631895693225	2	NA	NA	NA	NA	NA	NA
II_4069094	II	4069094	bleomycin.cv.TOF	0.0622307748401644	2.94631895693225	2	NA	NA	NA	NA	NA	NA
II_4085124	II	4085124	bleomycin.cv.TOF	0.0622307748401644	2.94631895693225	2	NA	NA	NA	NA	NA	NA
II_4119401	II	4119401	bleomycin.cv.TOF	0.0622307748401644	2.94631895693225	2	NA	NA	NA	NA	NA	NA
II_4120191	II	4120191	bleomycin.cv.TOF	0.0622307748401644	2.94631895693225	2	NA	NA	NA	NA	NA	NA
II_4121532	II	4121532	bleomycin.cv.TOF	0.0622307748401644	2.94631895693225	2	NA	NA	NA	NA	NA	NA
II_4134290	II	4134290	bleomycin.cv.TOF	0.0622307748401644	2.94631895693225	2	NA	NA	NA	NA	NA	NA
II_4157421	II	4157421	bleomycin.cv.TOF	0.108870194325343	2.94631895693225	2	NA	NA	NA	NA	NA	NA
II_4159797	II	4159797	bleomycin.cv.TOF	0.108870194325343	2.94631895693225	2	NA	NA	NA	NA	NA	NA
II_4162054	II	4162054	bleomycin.cv.TOF	0.108870194325343	2.94631895693225	2	NA	NA	NA	NA	NA	NA
II_4169925	II	4169925	bleomycin.cv.TOF	0.108870194325343	2.94631895693225	2	NA	NA	NA	NA	NA	NA
II_4196476	II	4196476	bleomycin.cv.TOF	0.0747692965206637	2.94631895693225	2	NA	NA	NA	NA	NA	NA
II_4208958	II	4208958	bleomycin.cv.TOF	0.0936723312081557	2.94631895693225	2	NA	NA	NA	NA	NA	NA
II_4209585	II	4209585	bleomycin.cv.TOF	0.0936723312081557	2.94631895693225	2	NA	NA	NA	NA	NA	NA
II_4215249	II	4215249	bleomycin.cv.TOF	0.0936723312081557	2.94631895693225	2	NA	NA	NA	NA	NA	NA
II_4223860	II	4223860	bleomycin.cv.TOF	0.0936723312081557	2.94631895693225	2	NA	NA	NA	NA	NA	NA
II_4241078	II	4241078	bleomycin.cv.TOF	0.0936723312081557	2.94631895693225	2	NA	NA	NA	NA	NA	NA
II_4281429	II	4281429	bleomycin.cv.TOF	0.0936723312081557	2.94631895693225	2	NA	NA	NA	NA	NA	NA
II_4287187	II	4287187	bleomycin.cv.TOF	0.0936723312081557	2.94631895693225	2	NA	NA	NA	NA	NA	NA
II_4287737	II	4287737	bleomycin.cv.TOF	0.0936723312081557	2.94631895693225	2	NA	NA	NA	NA	NA	NA
II_4288682	II	4288682	bleomycin.cv.TOF	0.0936723312081557	2.94631895693225	2	NA	NA	NA	NA	NA	NA
II_4299016	II	4299016	bleomycin.cv.TOF	0.0936723312081557	2.94631895693225	2	NA	NA	NA	NA	NA	NA
II_4301917	II	4301917	bleomycin.cv.TOF	0.0821838437038295	2.94631895693225	2	NA	NA	NA	NA	NA	NA
II_4304574	II	4304574	bleomycin.cv.TOF	0.0821838437038295	2.94631895693225	2	NA	NA	NA	NA	NA	NA
II_4306400	II	4306400	bleomycin.cv.TOF	0.0821838437038295	2.94631895693225	2	NA	NA	NA	NA	NA	NA
II_4307237	II	4307237	bleomycin.cv.TOF	0.0821838437038295	2.94631895693225	2	NA	NA	NA	NA	NA	NA
II_4307443	II	4307443	bleomycin.cv.TOF	0.0821838437038295	2.94631895693225	2	NA	NA	NA	NA	NA	NA
II_4307734	II	4307734	bleomycin.cv.TOF	0.0821838437038295	2.94631895693225	2	NA	NA	NA	NA	NA	NA
II_4311372	II	4311372	bleomycin.cv.TOF	0.0821838437038295	2.94631895693225	2	NA	NA	NA	NA	NA	NA
II_4316156	II	4316156	bleomycin.cv.TOF	0.0821838437038295	2.94631895693225	2	NA	NA	NA	NA	NA	NA
II_4317270	II	4317270	bleomycin.cv.TOF	0.0821838437038295	2.94631895693225	2	NA	NA	NA	NA	NA	NA
II_4328160	II	4328160	bleomycin.cv.TOF	0.0528714235995559	2.94631895693225	2	NA	NA	NA	NA	NA	NA
II_4331633	II	4331633	bleomycin.cv.TOF	0.0528714235995559	2.94631895693225	2	NA	NA	NA	NA	NA	NA
II_4337702	II	4337702	bleomycin.cv.TOF	0.0621794008793406	2.94631895693225	2	NA	NA	NA	NA	NA	NA
II_4342698	II	4342698	bleomycin.cv.TOF	0.0621794008793406	2.94631895693225	2	NA	NA	NA	NA	NA	NA
II_4343245	II	4343245	bleomycin.cv.TOF	0.0621794008793406	2.94631895693225	2	NA	NA	NA	NA	NA	NA
II_4359488	II	4359488	bleomycin.cv.TOF	0.0621794008793406	2.94631895693225	2	NA	NA	NA	NA	NA	NA
II_4364919	II	4364919	bleomycin.cv.TOF	0.0524440587576388	2.94631895693225	2	NA	NA	NA	NA	NA	NA
II_4380580	II	4380580	bleomycin.cv.TOF	0.0524440587576388	2.94631895693225	2	NA	NA	NA	NA	NA	NA
II_4389601	II	4389601	bleomycin.cv.TOF	0.0524440587576388	2.94631895693225	2	NA	NA	NA	NA	NA	NA
II_4409944	II	4409944	bleomycin.cv.TOF	0.0524440587576388	2.94631895693225	2	NA	NA	NA	NA	NA	NA
II_4411217	II	4411217	bleomycin.cv.TOF	0.0524440587576388	2.94631895693225	2	NA	NA	NA	NA	NA	NA
II_4420582	II	4420582	bleomycin.cv.TOF	0.0524440587576388	2.94631895693225	2	NA	NA	NA	NA	NA	NA
II_4433712	II	4433712	bleomycin.cv.TOF	0.0524440587576388	2.94631895693225	2	NA	NA	NA	NA	NA	NA
II_4434697	II	4434697	bleomycin.cv.TOF	0.0524440587576388	2.94631895693225	2	NA	NA	NA	NA	NA	NA
II_4443421	II	4443421	bleomycin.cv.TOF	0.0524440587576388	2.94631895693225	2	NA	NA	NA	NA	NA	NA
II_4460216	II	4460216	bleomycin.cv.TOF	0.0524440587576388	2.94631895693225	2	NA	NA	NA	NA	NA	NA
II_4462690	II	4462690	bleomycin.cv.TOF	0.0524440587576388	2.94631895693225	2	NA	NA	NA	NA	NA	NA
II_4462876	II	4462876	bleomycin.cv.TOF	0.0422667109381017	2.94631895693225	2	NA	NA	NA	NA	NA	NA
II_4470803	II	4470803	bleomycin.cv.TOF	0.0269052864477507	2.94631895693225	2	NA	NA	NA	NA	NA	NA
II_4473758	II	4473758	bleomycin.cv.TOF	0.0269052864477507	2.94631895693225	2	NA	NA	NA	NA	NA	NA
II_4485566	II	4485566	bleomycin.cv.TOF	0.0236280205310466	2.94631895693225	2	NA	NA	NA	NA	NA	NA
II_4486545	II	4486545	bleomycin.cv.TOF	0.0236280205310466	2.94631895693225	2	NA	NA	NA	NA	NA	NA
II_4488427	II	4488427	bleomycin.cv.TOF	0.0236280205310466	2.94631895693225	2	NA	NA	NA	NA	NA	NA
II_4515657	II	4515657	bleomycin.cv.TOF	0.0236280205310466	2.94631895693225	2	NA	NA	NA	NA	NA	NA
II_4519648	II	4519648	bleomycin.cv.TOF	0.0236280205310466	2.94631895693225	2	NA	NA	NA	NA	NA	NA
II_4526934	II	4526934	bleomycin.cv.TOF	0.0124250342210328	2.94631895693225	2	NA	NA	NA	NA	NA	NA
II_4532532	II	4532532	bleomycin.cv.TOF	0.0111303586712368	2.94631895693225	2	NA	NA	NA	NA	NA	NA
II_4548757	II	4548757	bleomycin.cv.TOF	0.0111303586712368	2.94631895693225	2	NA	NA	NA	NA	NA	NA
II_4567983	II	4567983	bleomycin.cv.TOF	0.0111303586712368	2.94631895693225	2	NA	NA	NA	NA	NA	NA
II_4574204	II	4574204	bleomycin.cv.TOF	0.0111303586712368	2.94631895693225	2	NA	NA	NA	NA	NA	NA
II_4579779	II	4579779	bleomycin.cv.TOF	0.0111303586712368	2.94631895693225	2	NA	NA	NA	NA	NA	NA
II_4584537	II	4584537	bleomycin.cv.TOF	0.0111303586712368	2.94631895693225	2	NA	NA	NA	NA	NA	NA
II_4591831	II	4591831	bleomycin.cv.TOF	0.0111303586712368	2.94631895693225	2	NA	NA	NA	NA	NA	NA
II_4594243	II	4594243	bleomycin.cv.TOF	0.0111303586712368	2.94631895693225	2	NA	NA	NA	NA	NA	NA
II_4619734	II	4619734	bleomycin.cv.TOF	0.000761379361661799	2.94631895693225	2	NA	NA	NA	NA	NA	NA
II_4636342	II	4636342	bleomycin.cv.TOF	0.000761379361661799	2.94631895693225	2	NA	NA	NA	NA	NA	NA
II_4645169	II	4645169	bleomycin.cv.TOF	0.00213368046264201	2.94631895693225	2	NA	NA	NA	NA	NA	NA
II_4645641	II	4645641	bleomycin.cv.TOF	0.00213368046264201	2.94631895693225	2	NA	NA	NA	NA	NA	NA
II_4648873	II	4648873	bleomycin.cv.TOF	0.00213368046264201	2.94631895693225	2	NA	NA	NA	NA	NA	NA
II_4678773	II	4678773	bleomycin.cv.TOF	0.00213368046264201	2.94631895693225	2	NA	NA	NA	NA	NA	NA
II_4718506	II	4718506	bleomycin.cv.TOF	0.00213368046264201	2.94631895693225	2	NA	NA	NA	NA	NA	NA
II_4735830	II	4735830	bleomycin.cv.TOF	0.00213368046264201	2.94631895693225	2	NA	NA	NA	NA	NA	NA
II_4739944	II	4739944	bleomycin.cv.TOF	0.00213368046264201	2.94631895693225	2	NA	NA	NA	NA	NA	NA
II_4740943	II	4740943	bleomycin.cv.TOF	0.00213368046264201	2.94631895693225	2	NA	NA	NA	NA	NA	NA
II_4797215	II	4797215	bleomycin.cv.TOF	0.00213368046264201	2.94631895693225	2	NA	NA	NA	NA	NA	NA
II_4844188	II	4844188	bleomycin.cv.TOF	1.94313027433114e-05	2.94631895693225	2	NA	NA	NA	NA	NA	NA
II_4854419	II	4854419	bleomycin.cv.TOF	1.94313027433114e-05	2.94631895693225	2	NA	NA	NA	NA	NA	NA
II_4858788	II	4858788	bleomycin.cv.TOF	1.94313027433114e-05	2.94631895693225	2	NA	NA	NA	NA	NA	NA
II_4905764	II	4905764	bleomycin.cv.TOF	1.94313027433114e-05	2.94631895693225	2	NA	NA	NA	NA	NA	NA
II_4996280	II	4996280	bleomycin.cv.TOF	0.0013772143455568	2.94631895693225	2	NA	NA	NA	NA	NA	NA
II_5057435	II	5057435	bleomycin.cv.TOF	0.00562792761143531	2.94631895693225	2	NA	NA	NA	NA	NA	NA
II_5061639	II	5061639	bleomycin.cv.TOF	0.00562792761143531	2.94631895693225	2	NA	NA	NA	NA	NA	NA
II_5061727	II	5061727	bleomycin.cv.TOF	0.00562792761143531	2.94631895693225	2	NA	NA	NA	NA	NA	NA
II_5087635	II	5087635	bleomycin.cv.TOF	0.00562792761143531	2.94631895693225	2	NA	NA	NA	NA	NA	NA
II_5196296	II	5196296	bleomycin.cv.TOF	0.019804974711406	2.94631895693225	2	NA	NA	NA	NA	NA	NA
II_5249075	II	5249075	bleomycin.cv.TOF	0.0298861781673632	2.94631895693225	2	NA	NA	NA	NA	NA	NA
II_5312181	II	5312181	bleomycin.cv.TOF	0.0298861781673632	2.94631895693225	2	NA	NA	NA	NA	NA	NA
II_5317538	II	5317538	bleomycin.cv.TOF	0.0365726116162737	2.94631895693225	2	NA	NA	NA	NA	NA	NA
II_5341955	II	5341955	bleomycin.cv.TOF	0.0272572985150692	2.94631895693225	2	NA	NA	NA	NA	NA	NA
II_5360003	II	5360003	bleomycin.cv.TOF	0.0272572985150692	2.94631895693225	2	NA	NA	NA	NA	NA	NA
II_5364048	II	5364048	bleomycin.cv.TOF	0.0271137665736184	2.94631895693225	2	NA	NA	NA	NA	NA	NA
II_5375564	II	5375564	bleomycin.cv.TOF	0.0271137665736184	2.94631895693225	2	NA	NA	NA	NA	NA	NA
II_5382692	II	5382692	bleomycin.cv.TOF	0.0271137665736184	2.94631895693225	2	NA	NA	NA	NA	NA	NA
II_5429933	II	5429933	bleomycin.cv.TOF	0.0271137665736184	2.94631895693225	2	NA	NA	NA	NA	NA	NA
II_5434196	II	5434196	bleomycin.cv.TOF	0.0271137665736184	2.94631895693225	2	NA	NA	NA	NA	NA	NA
II_5443935	II	5443935	bleomycin.cv.TOF	0.0271137665736184	2.94631895693225	2	NA	NA	NA	NA	NA	NA
II_5463446	II	5463446	bleomycin.cv.TOF	0.0271137665736184	2.94631895693225	2	NA	NA	NA	NA	NA	NA
II_5465868	II	5465868	bleomycin.cv.TOF	0.0271137665736184	2.94631895693225	2	NA	NA	NA	NA	NA	NA
II_5633032	II	5633032	bleomycin.cv.TOF	0.0241558461760288	2.94631895693225	2	NA	NA	NA	NA	NA	NA
II_5685289	II	5685289	bleomycin.cv.TOF	0.0241558461760288	2.94631895693225	2	NA	NA	NA	NA	NA	NA
II_5691846	II	5691846	bleomycin.cv.TOF	0.0232412806303201	2.94631895693225	2	NA	NA	NA	NA	NA	NA
II_5727507	II	5727507	bleomycin.cv.TOF	0.0232412806303201	2.94631895693225	2	NA	NA	NA	NA	NA	NA
II_5762423	II	5762423	bleomycin.cv.TOF	0.0232412806303201	2.94631895693225	2	NA	NA	NA	NA	NA	NA
II_5804996	II	5804996	bleomycin.cv.TOF	0.0232412806303201	2.94631895693225	2	NA	NA	NA	NA	NA	NA
II_5820680	II	5820680	bleomycin.cv.TOF	0.0232412806303201	2.94631895693225	2	NA	NA	NA	NA	NA	NA
II_5826747	II	5826747	bleomycin.cv.TOF	0.0232412806303201	2.94631895693225	2	NA	NA	NA	NA	NA	NA
II_5839860	II	5839860	bleomycin.cv.TOF	0.0232412806303201	2.94631895693225	2	NA	NA	NA	NA	NA	NA
II_5911690	II	5911690	bleomycin.cv.TOF	0.0232412806303201	2.94631895693225	2	NA	NA	NA	NA	NA	NA
II_6061212	II	6061212	bleomycin.cv.TOF	0.0213873442220838	2.94631895693225	2	NA	NA	NA	NA	NA	NA
II_6064926	II	6064926	bleomycin.cv.TOF	0.0213873442220838	2.94631895693225	2	NA	NA	NA	NA	NA	NA
II_6080886	II	6080886	bleomycin.cv.TOF	0.0213873442220838	2.94631895693225	2	NA	NA	NA	NA	NA	NA
II_6132947	II	6132947	bleomycin.cv.TOF	0.0213873442220838	2.94631895693225	2	NA	NA	NA	NA	NA	NA
II_6141446	II	6141446	bleomycin.cv.TOF	0.0557610526046254	2.94631895693225	2	NA	NA	NA	NA	NA	NA
II_6231700	II	6231700	bleomycin.cv.TOF	0.0557610526046254	2.94631895693225	2	NA	NA	NA	NA	NA	NA
II_6299394	II	6299394	bleomycin.cv.TOF	0.0557610526046254	2.94631895693225	2	NA	NA	NA	NA	NA	NA
II_6331341	II	6331341	bleomycin.cv.TOF	0.0557610526046254	2.94631895693225	2	NA	NA	NA	NA	NA	NA
II_6339504	II	6339504	bleomycin.cv.TOF	0.0557610526046254	2.94631895693225	2	NA	NA	NA	NA	NA	NA
II_6366860	II	6366860	bleomycin.cv.TOF	0.0557610526046254	2.94631895693225	2	NA	NA	NA	NA	NA	NA
II_6372718	II	6372718	bleomycin.cv.TOF	0.0557610526046254	2.94631895693225	2	NA	NA	NA	NA	NA	NA
II_6419993	II	6419993	bleomycin.cv.TOF	0.0557610526046254	2.94631895693225	2	NA	NA	NA	NA	NA	NA
II_6548478	II	6548478	bleomycin.cv.TOF	0.0557610526046254	2.94631895693225	2	NA	NA	NA	NA	NA	NA
II_6561279	II	6561279	bleomycin.cv.TOF	0.0127696206619065	2.94631895693225	2	NA	NA	NA	NA	NA	NA
II_6570733	II	6570733	bleomycin.cv.TOF	0.0127696206619065	2.94631895693225	2	NA	NA	NA	NA	NA	NA
II_6575108	II	6575108	bleomycin.cv.TOF	0.0127696206619065	2.94631895693225	2	NA	NA	NA	NA	NA	NA
II_6645387	II	6645387	bleomycin.cv.TOF	0.0127696206619065	2.94631895693225	2	NA	NA	NA	NA	NA	NA
II_6650949	II	6650949	bleomycin.cv.TOF	0.0127696206619065	2.94631895693225	2	NA	NA	NA	NA	NA	NA
II_6654199	II	6654199	bleomycin.cv.TOF	0.0127696206619065	2.94631895693225	2	NA	NA	NA	NA	NA	NA
II_6697935	II	6697935	bleomycin.cv.TOF	0.0127696206619065	2.94631895693225	2	NA	NA	NA	NA	NA	NA
II_6708561	II	6708561	bleomycin.cv.TOF	0.0127696206619065	2.94631895693225	2	NA	NA	NA	NA	NA	NA
II_6751404	II	6751404	bleomycin.cv.TOF	0.0127696206619065	2.94631895693225	2	NA	NA	NA	NA	NA	NA
II_6773821	II	6773821	bleomycin.cv.TOF	0.0127696206619065	2.94631895693225	2	NA	NA	NA	NA	NA	NA
II_6805128	II	6805128	bleomycin.cv.TOF	0.0127696206619065	2.94631895693225	2	NA	NA	NA	NA	NA	NA
II_6850037	II	6850037	bleomycin.cv.TOF	0.0127696206619065	2.94631895693225	2	NA	NA	NA	NA	NA	NA
II_6854401	II	6854401	bleomycin.cv.TOF	0.0127696206619065	2.94631895693225	2	NA	NA	NA	NA	NA	NA
II_6879237	II	6879237	bleomycin.cv.TOF	0.0127696206619065	2.94631895693225	2	NA	NA	NA	NA	NA	NA
II_6881097	II	6881097	bleomycin.cv.TOF	0.00427238087062769	2.94631895693225	2	NA	NA	NA	NA	NA	NA
II_6897625	II	6897625	bleomycin.cv.TOF	0.00339348036633104	2.94631895693225	2	NA	NA	NA	NA	NA	NA
II_6904757	II	6904757	bleomycin.cv.TOF	0.00339348036633104	2.94631895693225	2	NA	NA	NA	NA	NA	NA
II_6927342	II	6927342	bleomycin.cv.TOF	0.00339348036633104	2.94631895693225	2	NA	NA	NA	NA	NA	NA
II_6986683	II	6986683	bleomycin.cv.TOF	0.00339348036633104	2.94631895693225	2	NA	NA	NA	NA	NA	NA
II_7031599	II	7031599	bleomycin.cv.TOF	0.00673718772472938	2.94631895693225	2	NA	NA	NA	NA	NA	NA
II_7041451	II	7041451	bleomycin.cv.TOF	0.00739423156727947	2.94631895693225	2	NA	NA	NA	NA	NA	NA
II_7161299	II	7161299	bleomycin.cv.TOF	0.00739423156727947	2.94631895693225	2	NA	NA	NA	NA	NA	NA
II_7190751	II	7190751	bleomycin.cv.TOF	0.00739423156727947	2.94631895693225	2	NA	NA	NA	NA	NA	NA
II_7231857	II	7231857	bleomycin.cv.TOF	0.0168966956204523	2.94631895693225	2	NA	NA	NA	NA	NA	NA
II_7337528	II	7337528	bleomycin.cv.TOF	0.0168966956204523	2.94631895693225	2	NA	NA	NA	NA	NA	NA
II_7340311	II	7340311	bleomycin.cv.TOF	0.0168966956204523	2.94631895693225	2	NA	NA	NA	NA	NA	NA
II_7346466	II	7346466	bleomycin.cv.TOF	0.0168966956204523	2.94631895693225	2	NA	NA	NA	NA	NA	NA
II_7367480	II	7367480	bleomycin.cv.TOF	0.0168966956204523	2.94631895693225	2	NA	NA	NA	NA	NA	NA
II_7399295	II	7399295	bleomycin.cv.TOF	0.0168966956204523	2.94631895693225	2	NA	NA	NA	NA	NA	NA
II_7433744	II	7433744	bleomycin.cv.TOF	0.0168966956204523	2.94631895693225	2	NA	NA	NA	NA	NA	NA
II_7480844	II	7480844	bleomycin.cv.TOF	0.0168966956204523	2.94631895693225	2	NA	NA	NA	NA	NA	NA
II_7486939	II	7486939	bleomycin.cv.TOF	0.0168966956204523	2.94631895693225	2	NA	NA	NA	NA	NA	NA
II_7659303	II	7659303	bleomycin.cv.TOF	0.0168966956204523	2.94631895693225	2	NA	NA	NA	NA	NA	NA
II_7692763	II	7692763	bleomycin.cv.TOF	0.0168966956204523	2.94631895693225	2	NA	NA	NA	NA	NA	NA
II_7722994	II	7722994	bleomycin.cv.TOF	0.0168966956204523	2.94631895693225	2	NA	NA	NA	NA	NA	NA
II_7854936	II	7854936	bleomycin.cv.TOF	0.0168966956204523	2.94631895693225	2	NA	NA	NA	NA	NA	NA
II_7889768	II	7889768	bleomycin.cv.TOF	0.0168966956204523	2.94631895693225	2	NA	NA	NA	NA	NA	NA
II_7896678	II	7896678	bleomycin.cv.TOF	0.0168966956204523	2.94631895693225	2	NA	NA	NA	NA	NA	NA
II_7946758	II	7946758	bleomycin.cv.TOF	0.0168966956204523	2.94631895693225	2	NA	NA	NA	NA	NA	NA
II_7947718	II	7947718	bleomycin.cv.TOF	0.0168966956204523	2.94631895693225	2	NA	NA	NA	NA	NA	NA
II_8007499	II	8007499	bleomycin.cv.TOF	0.0168966956204523	2.94631895693225	2	NA	NA	NA	NA	NA	NA
II_8074076	II	8074076	bleomycin.cv.TOF	0.0168966956204523	2.94631895693225	2	NA	NA	NA	NA	NA	NA
II_8102088	II	8102088	bleomycin.cv.TOF	0.0168966956204523	2.94631895693225	2	NA	NA	NA	NA	NA	NA
II_8198754	II	8198754	bleomycin.cv.TOF	0.0168966956204523	2.94631895693225	2	NA	NA	NA	NA	NA	NA
II_8387377	II	8387377	bleomycin.cv.TOF	0.0168966956204523	2.94631895693225	2	NA	NA	NA	NA	NA	NA
II_8415435	II	8415435	bleomycin.cv.TOF	0.0168966956204523	2.94631895693225	2	NA	NA	NA	NA	NA	NA
II_8619948	II	8619948	bleomycin.cv.TOF	0.0168966956204523	2.94631895693225	2	NA	NA	NA	NA	NA	NA
II_8707524	II	8707524	bleomycin.cv.TOF	0.0168966956204523	2.94631895693225	2	NA	NA	NA	NA	NA	NA
II_8864770	II	8864770	bleomycin.cv.TOF	0.00745265593667795	2.94631895693225	2	NA	NA	NA	NA	NA	NA
II_8873582	II	8873582	bleomycin.cv.TOF	0.00745265593667795	2.94631895693225	2	NA	NA	NA	NA	NA	NA
II_8881298	II	8881298	bleomycin.cv.TOF	0.0145065413698369	2.94631895693225	2	NA	NA	NA	NA	NA	NA
II_8905662	II	8905662	bleomycin.cv.TOF	0.0157766145540517	2.94631895693225	2	NA	NA	NA	NA	NA	NA
II_8956049	II	8956049	bleomycin.cv.TOF	0.00792004557357233	2.94631895693225	2	NA	NA	NA	NA	NA	NA
II_8957846	II	8957846	bleomycin.cv.TOF	0.00792004557357233	2.94631895693225	2	NA	NA	NA	NA	NA	NA
II_8964146	II	8964146	bleomycin.cv.TOF	0.00667195745427111	2.94631895693225	2	NA	NA	NA	NA	NA	NA
II_9009441	II	9009441	bleomycin.cv.TOF	0.00667195745427111	2.94631895693225	2	NA	NA	NA	NA	NA	NA
II_9064821	II	9064821	bleomycin.cv.TOF	0.0181579133589474	2.94631895693225	2	NA	NA	NA	NA	NA	NA
II_9110666	II	9110666	bleomycin.cv.TOF	0.0181579133589474	2.94631895693225	2	NA	NA	NA	NA	NA	NA
II_9115410	II	9115410	bleomycin.cv.TOF	0.0181579133589474	2.94631895693225	2	NA	NA	NA	NA	NA	NA
II_9145624	II	9145624	bleomycin.cv.TOF	0.0181579133589474	2.94631895693225	2	NA	NA	NA	NA	NA	NA
II_9164038	II	9164038	bleomycin.cv.TOF	0.0181579133589474	2.94631895693225	2	NA	NA	NA	NA	NA	NA
II_9179575	II	9179575	bleomycin.cv.TOF	0.0181579133589474	2.94631895693225	2	NA	NA	NA	NA	NA	NA
II_9222358	II	9222358	bleomycin.cv.TOF	0.0181579133589474	2.94631895693225	2	NA	NA	NA	NA	NA	NA
II_9311770	II	9311770	bleomycin.cv.TOF	0.013732595399197	2.94631895693225	2	NA	NA	NA	NA	NA	NA
II_9320235	II	9320235	bleomycin.cv.TOF	0.0125799358653354	2.94631895693225	2	NA	NA	NA	NA	NA	NA
II_9336865	II	9336865	bleomycin.cv.TOF	0.0125799358653354	2.94631895693225	2	NA	NA	NA	NA	NA	NA
II_9360560	II	9360560	bleomycin.cv.TOF	0.0125799358653354	2.94631895693225	2	NA	NA	NA	NA	NA	NA
II_9430890	II	9430890	bleomycin.cv.TOF	0.0125799358653354	2.94631895693225	2	NA	NA	NA	NA	NA	NA
II_9527104	II	9527104	bleomycin.cv.TOF	0.0125799358653354	2.94631895693225	2	NA	NA	NA	NA	NA	NA
II_9536060	II	9536060	bleomycin.cv.TOF	0.0125799358653354	2.94631895693225	2	NA	NA	NA	NA	NA	NA
II_9559785	II	9559785	bleomycin.cv.TOF	0.0125799358653354	2.94631895693225	2	NA	NA	NA	NA	NA	NA
II_9651692	II	9651692	bleomycin.cv.TOF	0.0125799358653354	2.94631895693225	2	NA	NA	NA	NA	NA	NA
II_9668017	II	9668017	bleomycin.cv.TOF	0.0125799358653354	2.94631895693225	2	NA	NA	NA	NA	NA	NA
II_9761097	II	9761097	bleomycin.cv.TOF	0.0125799358653354	2.94631895693225	2	NA	NA	NA	NA	NA	NA
II_9835892	II	9835892	bleomycin.cv.TOF	0.0125799358653354	2.94631895693225	2	NA	NA	NA	NA	NA	NA
II_9842467	II	9842467	bleomycin.cv.TOF	0.0125799358653354	2.94631895693225	2	NA	NA	NA	NA	NA	NA
II_9845678	II	9845678	bleomycin.cv.TOF	0.0125799358653354	2.94631895693225	2	NA	NA	NA	NA	NA	NA
II_9894694	II	9894694	bleomycin.cv.TOF	0.0125799358653354	2.94631895693225	2	NA	NA	NA	NA	NA	NA
II_9910979	II	9910979	bleomycin.cv.TOF	0.0125799358653354	2.94631895693225	2	NA	NA	NA	NA	NA	NA
II_9968357	II	9968357	bleomycin.cv.TOF	0.00491709278851404	2.94631895693225	2	NA	NA	NA	NA	NA	NA
II_9976066	II	9976066	bleomycin.cv.TOF	0.00491709278851404	2.94631895693225	2	NA	NA	NA	NA	NA	NA
II_10007096	II	10007096	bleomycin.cv.TOF	0.00491709278851404	2.94631895693225	2	NA	NA	NA	NA	NA	NA
II_10056599	II	10056599	bleomycin.cv.TOF	0.00953918951329932	2.94631895693225	2	NA	NA	NA	NA	NA	NA
II_10096849	II	10096849	bleomycin.cv.TOF	0.00953918951329932	2.94631895693225	2	NA	NA	NA	NA	NA	NA
II_10186755	II	10186755	bleomycin.cv.TOF	0.00953918951329932	2.94631895693225	2	NA	NA	NA	NA	NA	NA
II_10194019	II	10194019	bleomycin.cv.TOF	0.00953918951329932	2.94631895693225	2	NA	NA	NA	NA	NA	NA
II_10239809	II	10239809	bleomycin.cv.TOF	0.00875447486162056	2.94631895693225	2	NA	NA	NA	NA	NA	NA
II_10263656	II	10263656	bleomycin.cv.TOF	0.00173806332740841	2.94631895693225	2	NA	NA	NA	NA	NA	NA
II_10270949	II	10270949	bleomycin.cv.TOF	0.00173806332740841	2.94631895693225	2	NA	NA	NA	NA	NA	NA
II_10271052	II	10271052	bleomycin.cv.TOF	0.00173806332740841	2.94631895693225	2	NA	NA	NA	NA	NA	NA
II_10285408	II	10285408	bleomycin.cv.TOF	0.00173806332740841	2.94631895693225	2	NA	NA	NA	NA	NA	NA
II_10414168	II	10414168	bleomycin.cv.TOF	0.00237429935135565	2.94631895693225	2	NA	NA	NA	NA	NA	NA
II_10431058	II	10431058	bleomycin.cv.TOF	0.00237429935135565	2.94631895693225	2	NA	NA	NA	NA	NA	NA
II_10456670	II	10456670	bleomycin.cv.TOF	0.00237429935135565	2.94631895693225	2	NA	NA	NA	NA	NA	NA
II_10458821	II	10458821	bleomycin.cv.TOF	0.00237429935135565	2.94631895693225	2	NA	NA	NA	NA	NA	NA
II_10475415	II	10475415	bleomycin.cv.TOF	0.00237429935135565	2.94631895693225	2	NA	NA	NA	NA	NA	NA
II_10477127	II	10477127	bleomycin.cv.TOF	0.00237429935135565	2.94631895693225	2	NA	NA	NA	NA	NA	NA
II_10487177	II	10487177	bleomycin.cv.TOF	2.19098274830987e-05	2.94631895693225	2	NA	NA	NA	NA	NA	NA
II_10502450	II	10502450	bleomycin.cv.TOF	2.19098274830987e-05	2.94631895693225	2	NA	NA	NA	NA	NA	NA
II_10505790	II	10505790	bleomycin.cv.TOF	2.19098274830987e-05	2.94631895693225	2	NA	NA	NA	NA	NA	NA
II_10522403	II	10522403	bleomycin.cv.TOF	2.19098274830987e-05	2.94631895693225	2	NA	NA	NA	NA	NA	NA
II_10528786	II	10528786	bleomycin.cv.TOF	2.19098274830987e-05	2.94631895693225	2	NA	NA	NA	NA	NA	NA
II_10595652	II	10595652	bleomycin.cv.TOF	0.00213284777049005	2.94631895693225	2	NA	NA	NA	NA	NA	NA
II_10646733	II	10646733	bleomycin.cv.TOF	0.00213284777049005	2.94631895693225	2	NA	NA	NA	NA	NA	NA
II_10659169	II	10659169	bleomycin.cv.TOF	0.00213284777049005	2.94631895693225	2	NA	NA	NA	NA	NA	NA
II_10693447	II	10693447	bleomycin.cv.TOF	0.000332545803860306	2.94631895693225	2	NA	NA	NA	NA	NA	NA
II_10732488	II	10732488	bleomycin.cv.TOF	0.000332545803860306	2.94631895693225	2	NA	NA	NA	NA	NA	NA
II_10763039	II	10763039	bleomycin.cv.TOF	0.000332545803860306	2.94631895693225	2	NA	NA	NA	NA	NA	NA
II_10768783	II	10768783	bleomycin.cv.TOF	0.000332545803860306	2.94631895693225	2	NA	NA	NA	NA	NA	NA
II_10800977	II	10800977	bleomycin.cv.TOF	0.000332545803860306	2.94631895693225	2	NA	NA	NA	NA	NA	NA
II_10822207	II	10822207	bleomycin.cv.TOF	0.000296921207993834	2.94631895693225	2	NA	NA	NA	NA	NA	NA
II_10829955	II	10829955	bleomycin.cv.TOF	0.000296921207993834	2.94631895693225	2	NA	NA	NA	NA	NA	NA
II_10832108	II	10832108	bleomycin.cv.TOF	0.000296921207993834	2.94631895693225	2	NA	NA	NA	NA	NA	NA
II_10856826	II	10856826	bleomycin.cv.TOF	0.000502001998185035	2.94631895693225	2	NA	NA	NA	NA	NA	NA
II_10869424	II	10869424	bleomycin.cv.TOF	0.000502001998185035	2.94631895693225	2	NA	NA	NA	NA	NA	NA
II_10959191	II	10959191	bleomycin.cv.TOF	0.000502001998185035	2.94631895693225	2	NA	NA	NA	NA	NA	NA
II_10965210	II	10965210	bleomycin.cv.TOF	0.000502001998185035	2.94631895693225	2	NA	NA	NA	NA	NA	NA
II_10978676	II	10978676	bleomycin.cv.TOF	0.000502001998185035	2.94631895693225	2	NA	NA	NA	NA	NA	NA
II_11008536	II	11008536	bleomycin.cv.TOF	0.000502001998185035	2.94631895693225	2	NA	NA	NA	NA	NA	NA
II_11015970	II	11015970	bleomycin.cv.TOF	0.00138955128437031	2.94631895693225	2	NA	NA	NA	NA	NA	NA
II_11021792	II	11021792	bleomycin.cv.TOF	0.00138955128437031	2.94631895693225	2	NA	NA	NA	NA	NA	NA
II_11063187	II	11063187	bleomycin.cv.TOF	0.00138955128437031	2.94631895693225	2	NA	NA	NA	NA	NA	NA
II_11085383	II	11085383	bleomycin.cv.TOF	0.00491767379551542	2.94631895693225	2	NA	NA	NA	NA	NA	NA
II_11085982	II	11085982	bleomycin.cv.TOF	0.00491767379551542	2.94631895693225	2	NA	NA	NA	NA	NA	NA
II_11097916	II	11097916	bleomycin.cv.TOF	0.00491767379551542	2.94631895693225	2	NA	NA	NA	NA	NA	NA
II_11107071	II	11107071	bleomycin.cv.TOF	0.00999929535751216	2.94631895693225	2	NA	NA	NA	NA	NA	NA
II_11180577	II	11180577	bleomycin.cv.TOF	0.00999929535751216	2.94631895693225	2	NA	NA	NA	NA	NA	NA
II_11194071	II	11194071	bleomycin.cv.TOF	0.00999929535751216	2.94631895693225	2	NA	NA	NA	NA	NA	NA
II_11252152	II	11252152	bleomycin.cv.TOF	0.00999929535751216	2.94631895693225	2	NA	NA	NA	NA	NA	NA
II_11272139	II	11272139	bleomycin.cv.TOF	0.00999929535751216	2.94631895693225	2	NA	NA	NA	NA	NA	NA
II_11290451	II	11290451	bleomycin.cv.TOF	0.00152983133283547	2.94631895693225	2	NA	NA	NA	NA	NA	NA
II_11306530	II	11306530	bleomycin.cv.TOF	0.00152983133283547	2.94631895693225	2	NA	NA	NA	NA	NA	NA
II_11324153	II	11324153	bleomycin.cv.TOF	0.00152983133283547	2.94631895693225	2	NA	NA	NA	NA	NA	NA
II_11328641	II	11328641	bleomycin.cv.TOF	0.00152983133283547	2.94631895693225	2	NA	NA	NA	NA	NA	NA
II_11335235	II	11335235	bleomycin.cv.TOF	0.00152983133283547	2.94631895693225	2	NA	NA	NA	NA	NA	NA
II_11348150	II	11348150	bleomycin.cv.TOF	0.00152983133283547	2.94631895693225	2	NA	NA	NA	NA	NA	NA
II_11363216	II	11363216	bleomycin.cv.TOF	0.00152983133283547	2.94631895693225	2	NA	NA	NA	NA	NA	NA
II_11408416	II	11408416	bleomycin.cv.TOF	0.00152983133283547	2.94631895693225	2	NA	NA	NA	NA	NA	NA
II_11421175	II	11421175	bleomycin.cv.TOF	0.00152983133283547	2.94631895693225	2	NA	NA	NA	NA	NA	NA
II_11434074	II	11434074	bleomycin.cv.TOF	0.00152983133283547	2.94631895693225	2	NA	NA	NA	NA	NA	NA
II_11481245	II	11481245	bleomycin.cv.TOF	0.00152983133283547	2.94631895693225	2	NA	NA	NA	NA	NA	NA
II_11508627	II	11508627	bleomycin.cv.TOF	0.00101168556619055	2.94631895693225	2	NA	NA	NA	NA	NA	NA
II_11510516	II	11510516	bleomycin.cv.TOF	0.00101168556619055	2.94631895693225	2	NA	NA	NA	NA	NA	NA
II_11539149	II	11539149	bleomycin.cv.TOF	0.00578930095081815	2.94631895693225	2	NA	NA	NA	NA	NA	NA
II_11556459	II	11556459	bleomycin.cv.TOF	0.00578930095081815	2.94631895693225	2	NA	NA	NA	NA	NA	NA
II_11562290	II	11562290	bleomycin.cv.TOF	0.00578930095081815	2.94631895693225	2	NA	NA	NA	NA	NA	NA
II_11598293	II	11598293	bleomycin.cv.TOF	0.0202894071839301	2.94631895693225	2	NA	NA	NA	NA	NA	NA
II_11654614	II	11654614	bleomycin.cv.TOF	0.0202894071839301	2.94631895693225	2	NA	NA	NA	NA	NA	NA
II_11661602	II	11661602	bleomycin.cv.TOF	0.0202894071839301	2.94631895693225	2	NA	NA	NA	NA	NA	NA
II_11671955	II	11671955	bleomycin.cv.TOF	0.0202894071839301	2.94631895693225	2	NA	NA	NA	NA	NA	NA
II_11676327	II	11676327	bleomycin.cv.TOF	0.0202894071839301	2.94631895693225	2	NA	NA	NA	NA	NA	NA
II_11690190	II	11690190	bleomycin.cv.TOF	0.0292769880569666	2.94631895693225	2	NA	NA	NA	NA	NA	NA
II_11707651	II	11707651	bleomycin.cv.TOF	0.0353946453243422	2.94631895693225	2	NA	NA	NA	NA	NA	NA
II_11752229	II	11752229	bleomycin.cv.TOF	0.0353946453243422	2.94631895693225	2	NA	NA	NA	NA	NA	NA
II_11782390	II	11782390	bleomycin.cv.TOF	0.0353946453243422	2.94631895693225	2	NA	NA	NA	NA	NA	NA
II_11811912	II	11811912	bleomycin.cv.TOF	0.029919601546853	2.94631895693225	2	NA	NA	NA	NA	NA	NA
II_11818060	II	11818060	bleomycin.cv.TOF	0.029919601546853	2.94631895693225	2	NA	NA	NA	NA	NA	NA
II_11850803	II	11850803	bleomycin.cv.TOF	0.029919601546853	2.94631895693225	2	NA	NA	NA	NA	NA	NA
II_11864724	II	11864724	bleomycin.cv.TOF	0.029919601546853	2.94631895693225	2	NA	NA	NA	NA	NA	NA
II_11869576	II	11869576	bleomycin.cv.TOF	0.029919601546853	2.94631895693225	2	NA	NA	NA	NA	NA	NA
II_11882226	II	11882226	bleomycin.cv.TOF	0.029919601546853	2.94631895693225	2	NA	NA	NA	NA	NA	NA
II_11891426	II	11891426	bleomycin.cv.TOF	0.029919601546853	2.94631895693225	2	NA	NA	NA	NA	NA	NA
II_11895586	II	11895586	bleomycin.cv.TOF	0.029919601546853	2.94631895693225	2	NA	NA	NA	NA	NA	NA
II_11896467	II	11896467	bleomycin.cv.TOF	0.029919601546853	2.94631895693225	2	NA	NA	NA	NA	NA	NA
II_11908249	II	11908249	bleomycin.cv.TOF	0.0133947142939513	2.94631895693225	2	NA	NA	NA	NA	NA	NA
II_11908780	II	11908780	bleomycin.cv.TOF	0.0133947142939513	2.94631895693225	2	NA	NA	NA	NA	NA	NA
II_11913918	II	11913918	bleomycin.cv.TOF	0.0310743508407207	2.94631895693225	2	NA	NA	NA	NA	NA	NA
II_11918867	II	11918867	bleomycin.cv.TOF	0.0372043422085023	2.94631895693225	2	NA	NA	NA	NA	NA	NA
II_11926041	II	11926041	bleomycin.cv.TOF	0.0372043422085023	2.94631895693225	2	NA	NA	NA	NA	NA	NA
II_11930361	II	11930361	bleomycin.cv.TOF	0.0557066254090394	2.94631895693225	2	NA	NA	NA	NA	NA	NA
II_11933699	II	11933699	bleomycin.cv.TOF	0.0579635272021959	2.94631895693225	2	NA	NA	NA	NA	NA	NA
II_11936043	II	11936043	bleomycin.cv.TOF	0.0579635272021959	2.94631895693225	2	NA	NA	NA	NA	NA	NA
II_11951216	II	11951216	bleomycin.cv.TOF	0.0579635272021959	2.94631895693225	2	NA	NA	NA	NA	NA	NA
II_11951655	II	11951655	bleomycin.cv.TOF	0.0137952156860976	2.94631895693225	2	NA	NA	NA	NA	NA	NA
II_11951760	II	11951760	bleomycin.cv.TOF	0.0117413731542721	2.94631895693225	2	NA	NA	NA	NA	NA	NA
II_11959517	II	11959517	bleomycin.cv.TOF	0.00963144595078257	2.94631895693225	2	NA	NA	NA	NA	NA	NA
II_11972147	II	11972147	bleomycin.cv.TOF	0.00963144595078257	2.94631895693225	2	NA	NA	NA	NA	NA	NA
II_11975714	II	11975714	bleomycin.cv.TOF	0.00963144595078257	2.94631895693225	2	NA	NA	NA	NA	NA	NA
II_11982237	II	11982237	bleomycin.cv.TOF	0.0873577305109314	2.94631895693225	2	NA	NA	NA	NA	NA	NA
II_11988183	II	11988183	bleomycin.cv.TOF	0.0873577305109314	2.94631895693225	2	NA	NA	NA	NA	NA	NA
II_11989515	II	11989515	bleomycin.cv.TOF	0.102230022171463	2.94631895693225	2	NA	NA	NA	NA	NA	NA
II_12000767	II	12000767	bleomycin.cv.TOF	0.0963294908818615	2.94631895693225	2	NA	NA	NA	NA	NA	NA
II_12004561	II	12004561	bleomycin.cv.TOF	0.0833123668148746	2.94631895693225	2	NA	NA	NA	NA	NA	NA
II_12016511	II	12016511	bleomycin.cv.TOF	0.0854130444134104	2.94631895693225	2	NA	NA	NA	NA	NA	NA
II_12017610	II	12017610	bleomycin.cv.TOF	0.0854130444134104	2.94631895693225	2	NA	NA	NA	NA	NA	NA
II_12025976	II	12025976	bleomycin.cv.TOF	0.0854130444134104	2.94631895693225	2	NA	NA	NA	NA	NA	NA
II_12027650	II	12027650	bleomycin.cv.TOF	0.0854130444134104	2.94631895693225	2	NA	NA	NA	NA	NA	NA
II_12030579	II	12030579	bleomycin.cv.TOF	0.0854130444134104	2.94631895693225	2	NA	NA	NA	NA	NA	NA
II_12035167	II	12035167	bleomycin.cv.TOF	0.0852751872687875	2.94631895693225	2	NA	NA	NA	NA	NA	NA
II_12035783	II	12035783	bleomycin.cv.TOF	0.0852751872687875	2.94631895693225	2	NA	NA	NA	NA	NA	NA
II_12038223	II	12038223	bleomycin.cv.TOF	0.0201413551054432	2.94631895693225	2	NA	NA	NA	NA	NA	NA
II_12042472	II	12042472	bleomycin.cv.TOF	0.0201413551054432	2.94631895693225	2	NA	NA	NA	NA	NA	NA
II_12043778	II	12043778	bleomycin.cv.TOF	0.0201413551054432	2.94631895693225	2	NA	NA	NA	NA	NA	NA
II_12049752	II	12049752	bleomycin.cv.TOF	0.0201413551054432	2.94631895693225	2	NA	NA	NA	NA	NA	NA
II_12053675	II	12053675	bleomycin.cv.TOF	0.0201413551054432	2.94631895693225	2	NA	NA	NA	NA	NA	NA
II_12055721	II	12055721	bleomycin.cv.TOF	0.0201413551054432	2.94631895693225	2	NA	NA	NA	NA	NA	NA
II_12057176	II	12057176	bleomycin.cv.TOF	0.0105692819185563	2.94631895693225	2	NA	NA	NA	NA	NA	NA
II_12057848	II	12057848	bleomycin.cv.TOF	0.0269143670424117	2.94631895693225	2	NA	NA	NA	NA	NA	NA
II_12058748	II	12058748	bleomycin.cv.TOF	0.0199288939978558	2.94631895693225	2	NA	NA	NA	NA	NA	NA
II_12066947	II	12066947	bleomycin.cv.TOF	0.0183321911094987	2.94631895693225	2	NA	NA	NA	NA	NA	NA
II_12070895	II	12070895	bleomycin.cv.TOF	0.018597482581663	2.94631895693225	2	NA	NA	NA	NA	NA	NA
II_12072077	II	12072077	bleomycin.cv.TOF	0.057568836977808	2.94631895693225	2	NA	NA	NA	NA	NA	NA
II_12073118	II	12073118	bleomycin.cv.TOF	0.057568836977808	2.94631895693225	2	NA	NA	NA	NA	NA	NA
II_12074038	II	12074038	bleomycin.cv.TOF	0.0662012813878844	2.94631895693225	2	NA	NA	NA	NA	NA	NA
II_12074233	II	12074233	bleomycin.cv.TOF	0.0662012813878844	2.94631895693225	2	NA	NA	NA	NA	NA	NA
II_12076112	II	12076112	bleomycin.cv.TOF	0.032715185248202	2.94631895693225	2	NA	NA	NA	NA	NA	NA
II_12078028	II	12078028	bleomycin.cv.TOF	0.0119688774950303	2.94631895693225	2	NA	NA	NA	NA	NA	NA
II_12082670	II	12082670	bleomycin.cv.TOF	0.00330982986566423	2.94631895693225	2	NA	NA	NA	NA	NA	NA
II_12083801	II	12083801	bleomycin.cv.TOF	0.00330982986566423	2.94631895693225	2	NA	NA	NA	NA	NA	NA
II_12084377	II	12084377	bleomycin.cv.TOF	0.018672781775425	2.94631895693225	2	NA	NA	NA	NA	NA	NA
II_12087349	II	12087349	bleomycin.cv.TOF	0.018672781775425	2.94631895693225	2	NA	NA	NA	NA	NA	NA
II_12090481	II	12090481	bleomycin.cv.TOF	0.018672781775425	2.94631895693225	2	NA	NA	NA	NA	NA	NA
II_12093523	II	12093523	bleomycin.cv.TOF	0.0135888278545832	2.94631895693225	2	NA	NA	NA	NA	NA	NA
II_12096654	II	12096654	bleomycin.cv.TOF	0.0214189063624308	2.94631895693225	2	NA	NA	NA	NA	NA	NA
II_12099304	II	12099304	bleomycin.cv.TOF	0.0214189063624308	2.94631895693225	2	NA	NA	NA	NA	NA	NA
II_12108709	II	12108709	bleomycin.cv.TOF	0.00459704161794776	2.94631895693225	2	NA	NA	NA	NA	NA	NA
II_12109653	II	12109653	bleomycin.cv.TOF	0.00459704161794776	2.94631895693225	2	NA	NA	NA	NA	NA	NA
II_12114090	II	12114090	bleomycin.cv.TOF	0.00449497785062902	2.94631895693225	2	NA	NA	NA	NA	NA	NA
II_12118984	II	12118984	bleomycin.cv.TOF	0.00361044975939911	2.94631895693225	2	NA	NA	NA	NA	NA	NA
II_12125836	II	12125836	bleomycin.cv.TOF	0.00581908373404292	2.94631895693225	2	NA	NA	NA	NA	NA	NA
II_12127424	II	12127424	bleomycin.cv.TOF	0.00581908373404292	2.94631895693225	2	NA	NA	NA	NA	NA	NA
II_12127544	II	12127544	bleomycin.cv.TOF	0.00581908373404292	2.94631895693225	2	NA	NA	NA	NA	NA	NA
II_12128230	II	12128230	bleomycin.cv.TOF	0.00393145588711657	2.94631895693225	2	NA	NA	NA	NA	NA	NA
II_12128241	II	12128241	bleomycin.cv.TOF	0.00302446105065863	2.94631895693225	2	NA	NA	NA	NA	NA	NA
II_12129404	II	12129404	bleomycin.cv.TOF	0.00225649002686816	2.94631895693225	2	NA	NA	NA	NA	NA	NA
II_12130540	II	12130540	bleomycin.cv.TOF	0.00225649002686816	2.94631895693225	2	NA	NA	NA	NA	NA	NA
II_12135877	II	12135877	bleomycin.cv.TOF	0.000215383928104058	2.94631895693225	2	NA	NA	NA	NA	NA	NA
II_12136148	II	12136148	bleomycin.cv.TOF	0.000215383928104058	2.94631895693225	2	NA	NA	NA	NA	NA	NA
II_12137209	II	12137209	bleomycin.cv.TOF	0.000215383928104058	2.94631895693225	2	NA	NA	NA	NA	NA	NA
II_12138003	II	12138003	bleomycin.cv.TOF	0.000215383928104058	2.94631895693225	2	NA	NA	NA	NA	NA	NA
II_12140522	II	12140522	bleomycin.cv.TOF	0.00135269576645779	2.94631895693225	2	NA	NA	NA	NA	NA	NA
II_12143821	II	12143821	bleomycin.cv.TOF	0.00135269576645779	2.94631895693225	2	NA	NA	NA	NA	NA	NA
II_12144692	II	12144692	bleomycin.cv.TOF	0.00135269576645779	2.94631895693225	2	NA	NA	NA	NA	NA	NA
II_12147095	II	12147095	bleomycin.cv.TOF	0.00135269576645779	2.94631895693225	2	NA	NA	NA	NA	NA	NA
II_12147797	II	12147797	bleomycin.cv.TOF	0.00135269576645779	2.94631895693225	2	NA	NA	NA	NA	NA	NA
II_12153631	II	12153631	bleomycin.cv.TOF	0.00135269576645779	2.94631895693225	2	NA	NA	NA	NA	NA	NA
II_12163199	II	12163199	bleomycin.cv.TOF	0.00135269576645779	2.94631895693225	2	NA	NA	NA	NA	NA	NA
II_12168106	II	12168106	bleomycin.cv.TOF	0.000271209563827793	2.94631895693225	2	NA	NA	NA	NA	NA	NA
II_12169697	II	12169697	bleomycin.cv.TOF	0.000271209563827793	2.94631895693225	2	NA	NA	NA	NA	NA	NA
II_12170287	II	12170287	bleomycin.cv.TOF	0.000116706360315636	2.94631895693225	2	NA	NA	NA	NA	NA	NA
II_12173015	II	12173015	bleomycin.cv.TOF	0.00125782046136263	2.94631895693225	2	NA	NA	NA	NA	NA	NA
II_12174351	II	12174351	bleomycin.cv.TOF	0.00125782046136263	2.94631895693225	2	NA	NA	NA	NA	NA	NA
II_12175918	II	12175918	bleomycin.cv.TOF	0.00125782046136263	2.94631895693225	2	NA	NA	NA	NA	NA	NA
II_12177873	II	12177873	bleomycin.cv.TOF	0.00125782046136263	2.94631895693225	2	NA	NA	NA	NA	NA	NA
II_12178961	II	12178961	bleomycin.cv.TOF	0.00125782046136263	2.94631895693225	2	NA	NA	NA	NA	NA	NA
II_12179394	II	12179394	bleomycin.cv.TOF	0.0128003953140323	2.94631895693225	2	NA	NA	NA	NA	NA	NA
II_12182248	II	12182248	bleomycin.cv.TOF	0.0128003953140323	2.94631895693225	2	NA	NA	NA	NA	NA	NA
II_12184321	II	12184321	bleomycin.cv.TOF	0.0198326060010593	2.94631895693225	2	NA	NA	NA	NA	NA	NA
II_12191591	II	12191591	bleomycin.cv.TOF	0.0224331732367936	2.94631895693225	2	NA	NA	NA	NA	NA	NA
II_12196055	II	12196055	bleomycin.cv.TOF	0.0245922699202216	2.94631895693225	2	NA	NA	NA	NA	NA	NA
II_12199430	II	12199430	bleomycin.cv.TOF	0.0245922699202216	2.94631895693225	2	NA	NA	NA	NA	NA	NA
II_12204043	II	12204043	bleomycin.cv.TOF	0.00280827021847388	2.94631895693225	2	NA	NA	NA	NA	NA	NA
II_12207145	II	12207145	bleomycin.cv.TOF	0.000277984546495528	2.94631895693225	2	NA	NA	NA	NA	NA	NA
II_12213032	II	12213032	bleomycin.cv.TOF	0.00018538490325758	2.94631895693225	2	NA	NA	NA	NA	NA	NA
II_12217958	II	12217958	bleomycin.cv.TOF	0.00018538490325758	2.94631895693225	2	NA	NA	NA	NA	NA	NA
II_12225835	II	12225835	bleomycin.cv.TOF	0.0039439815210202	2.94631895693225	2	NA	NA	NA	NA	NA	NA
II_12226555	II	12226555	bleomycin.cv.TOF	0.0039439815210202	2.94631895693225	2	NA	NA	NA	NA	NA	NA
II_12231016	II	12231016	bleomycin.cv.TOF	0.0039439815210202	2.94631895693225	2	NA	NA	NA	NA	NA	NA
II_12231232	II	12231232	bleomycin.cv.TOF	0.0039439815210202	2.94631895693225	2	NA	NA	NA	NA	NA	NA
II_12231985	II	12231985	bleomycin.cv.TOF	0.00205994156482098	2.94631895693225	2	NA	NA	NA	NA	NA	NA
II_12233170	II	12233170	bleomycin.cv.TOF	0.00132589206293098	2.94631895693225	2	NA	NA	NA	NA	NA	NA
II_12242610	II	12242610	bleomycin.cv.TOF	7.37431665034766e-05	2.94631895693225	2	NA	NA	NA	NA	NA	NA
II_12244032	II	12244032	bleomycin.cv.TOF	7.37431665034766e-05	2.94631895693225	2	NA	NA	NA	NA	NA	NA
II_12247176	II	12247176	bleomycin.cv.TOF	0.0184868522026379	2.94631895693225	2	NA	NA	NA	NA	NA	NA
II_12247664	II	12247664	bleomycin.cv.TOF	0.00728606132631296	2.94631895693225	2	NA	NA	NA	NA	NA	NA
II_12253470	II	12253470	bleomycin.cv.TOF	0.00728606132631296	2.94631895693225	2	NA	NA	NA	NA	NA	NA
II_12254319	II	12254319	bleomycin.cv.TOF	0.00728606132631296	2.94631895693225	2	NA	NA	NA	NA	NA	NA
II_12258784	II	12258784	bleomycin.cv.TOF	0.00728606132631296	2.94631895693225	2	NA	NA	NA	NA	NA	NA
II_12260585	II	12260585	bleomycin.cv.TOF	0.00486917510910225	2.94631895693225	2	NA	NA	NA	NA	NA	NA
II_12263995	II	12263995	bleomycin.cv.TOF	0.00486917510910225	2.94631895693225	2	NA	NA	NA	NA	NA	NA
II_12264443	II	12264443	bleomycin.cv.TOF	0.000832955011217718	2.94631895693225	2	NA	NA	NA	NA	NA	NA
II_12266647	II	12266647	bleomycin.cv.TOF	0.000832955011217718	2.94631895693225	2	NA	NA	NA	NA	NA	NA
II_12266656	II	12266656	bleomycin.cv.TOF	0.000832955011217718	2.94631895693225	2	NA	NA	NA	NA	NA	NA
II_12268648	II	12268648	bleomycin.cv.TOF	0.000832955011217718	2.94631895693225	2	NA	NA	NA	NA	NA	NA
II_12269521	II	12269521	bleomycin.cv.TOF	0.000832955011217718	2.94631895693225	2	NA	NA	NA	NA	NA	NA
II_12271051	II	12271051	bleomycin.cv.TOF	0.000832955011217718	2.94631895693225	2	NA	NA	NA	NA	NA	NA
II_12271126	II	12271126	bleomycin.cv.TOF	0.000832955011217718	2.94631895693225	2	NA	NA	NA	NA	NA	NA
II_12273112	II	12273112	bleomycin.cv.TOF	0.000832955011217718	2.94631895693225	2	NA	NA	NA	NA	NA	NA
II_12279655	II	12279655	bleomycin.cv.TOF	0.00395933611739126	2.94631895693225	2	NA	NA	NA	NA	NA	NA
II_12288371	II	12288371	bleomycin.cv.TOF	0.00395933611739126	2.94631895693225	2	NA	NA	NA	NA	NA	NA
II_12294831	II	12294831	bleomycin.cv.TOF	0.00213859925947545	2.94631895693225	2	NA	NA	NA	NA	NA	NA
II_12297028	II	12297028	bleomycin.cv.TOF	0.00218563723978119	2.94631895693225	2	NA	NA	NA	NA	NA	NA
II_12300927	II	12300927	bleomycin.cv.TOF	0.00198263724923821	2.94631895693225	2	NA	NA	NA	NA	NA	NA
II_12308853	II	12308853	bleomycin.cv.TOF	0.00198263724923821	2.94631895693225	2	NA	NA	NA	NA	NA	NA
II_12309596	II	12309596	bleomycin.cv.TOF	0.00198263724923821	2.94631895693225	2	NA	NA	NA	NA	NA	NA
II_12315193	II	12315193	bleomycin.cv.TOF	0.00198263724923821	2.94631895693225	2	NA	NA	NA	NA	NA	NA
II_12316777	II	12316777	bleomycin.cv.TOF	0.00198263724923821	2.94631895693225	2	NA	NA	NA	NA	NA	NA
II_12317021	II	12317021	bleomycin.cv.TOF	0.00038790278219554	2.94631895693225	2	NA	NA	NA	NA	NA	NA
II_12325328	II	12325328	bleomycin.cv.TOF	0.00038790278219554	2.94631895693225	2	NA	NA	NA	NA	NA	NA
II_12326409	II	12326409	bleomycin.cv.TOF	0.00038790278219554	2.94631895693225	2	NA	NA	NA	NA	NA	NA
II_12327941	II	12327941	bleomycin.cv.TOF	0.00131706674166645	2.94631895693225	2	NA	NA	NA	NA	NA	NA
II_12335050	II	12335050	bleomycin.cv.TOF	0.00131706674166645	2.94631895693225	2	NA	NA	NA	NA	NA	NA
II_12339751	II	12339751	bleomycin.cv.TOF	0.00131706674166645	2.94631895693225	2	NA	NA	NA	NA	NA	NA
II_12343705	II	12343705	bleomycin.cv.TOF	0.00131706674166645	2.94631895693225	2	NA	NA	NA	NA	NA	NA
II_12348360	II	12348360	bleomycin.cv.TOF	0.00131706674166645	2.94631895693225	2	NA	NA	NA	NA	NA	NA
II_12354241	II	12354241	bleomycin.cv.TOF	0.00131706674166645	2.94631895693225	2	NA	NA	NA	NA	NA	NA
II_12354355	II	12354355	bleomycin.cv.TOF	0.00131706674166645	2.94631895693225	2	NA	NA	NA	NA	NA	NA
II_12370973	II	12370973	bleomycin.cv.TOF	0.00131706674166645	2.94631895693225	2	NA	NA	NA	NA	NA	NA
II_12384603	II	12384603	bleomycin.cv.TOF	0.00131706674166645	2.94631895693225	2	NA	NA	NA	NA	NA	NA
II_12386425	II	12386425	bleomycin.cv.TOF	0.000230898306839494	2.94631895693225	2	NA	NA	NA	NA	NA	NA
II_12393041	II	12393041	bleomycin.cv.TOF	0.000637077703298897	2.94631895693225	2	NA	NA	NA	NA	NA	NA
II_12396689	II	12396689	bleomycin.cv.TOF	0.000637077703298897	2.94631895693225	2	NA	NA	NA	NA	NA	NA
II_12405164	II	12405164	bleomycin.cv.TOF	0.000637077703298897	2.94631895693225	2	NA	NA	NA	NA	NA	NA
II_12405575	II	12405575	bleomycin.cv.TOF	0.00576144518446086	2.94631895693225	2	NA	NA	NA	NA	NA	NA
II_12405875	II	12405875	bleomycin.cv.TOF	0.00576144518446086	2.94631895693225	2	NA	NA	NA	NA	NA	NA
II_12410064	II	12410064	bleomycin.cv.TOF	0.00576144518446086	2.94631895693225	2	NA	NA	NA	NA	NA	NA
II_12411542	II	12411542	bleomycin.cv.TOF	0.00576144518446086	2.94631895693225	2	NA	NA	NA	NA	NA	NA
II_12413677	II	12413677	bleomycin.cv.TOF	0.00266285575318289	2.94631895693225	2	NA	NA	NA	NA	NA	NA
II_12415408	II	12415408	bleomycin.cv.TOF	0.00266285575318289	2.94631895693225	2	NA	NA	NA	NA	NA	NA
II_12415929	II	12415929	bleomycin.cv.TOF	0.00266285575318289	2.94631895693225	2	NA	NA	NA	NA	NA	NA
II_12420847	II	12420847	bleomycin.cv.TOF	0.00266285575318289	2.94631895693225	2	NA	NA	NA	NA	NA	NA
II_12422303	II	12422303	bleomycin.cv.TOF	0.00266285575318289	2.94631895693225	2	NA	NA	NA	NA	NA	NA
II_12423710	II	12423710	bleomycin.cv.TOF	0.00266285575318289	2.94631895693225	2	NA	NA	NA	NA	NA	NA
II_12428958	II	12428958	bleomycin.cv.TOF	0.00266285575318289	2.94631895693225	2	NA	NA	NA	NA	NA	NA
II_12430307	II	12430307	bleomycin.cv.TOF	0.00266285575318289	2.94631895693225	2	NA	NA	NA	NA	NA	NA
II_12430775	II	12430775	bleomycin.cv.TOF	0.00266285575318289	2.94631895693225	2	NA	NA	NA	NA	NA	NA
II_12431098	II	12431098	bleomycin.cv.TOF	0.00266285575318289	2.94631895693225	2	NA	NA	NA	NA	NA	NA
II_12431546	II	12431546	bleomycin.cv.TOF	0.00266285575318289	2.94631895693225	2	NA	NA	NA	NA	NA	NA
II_12438139	II	12438139	bleomycin.cv.TOF	0.00266285575318289	2.94631895693225	2	NA	NA	NA	NA	NA	NA
II_12439092	II	12439092	bleomycin.cv.TOF	0.00446385890518901	2.94631895693225	2	NA	NA	NA	NA	NA	NA
II_12448512	II	12448512	bleomycin.cv.TOF	0.00755782401842226	2.94631895693225	2	NA	NA	NA	NA	NA	NA
II_12457162	II	12457162	bleomycin.cv.TOF	0.0143415627172625	2.94631895693225	2	NA	NA	NA	NA	NA	NA
II_12459029	II	12459029	bleomycin.cv.TOF	0.0143415627172625	2.94631895693225	2	NA	NA	NA	NA	NA	NA
II_12460865	II	12460865	bleomycin.cv.TOF	0.0143415627172625	2.94631895693225	2	NA	NA	NA	NA	NA	NA
II_12468896	II	12468896	bleomycin.cv.TOF	0.0149304134782495	2.94631895693225	2	NA	NA	NA	NA	NA	NA
II_12469059	II	12469059	bleomycin.cv.TOF	0.0130707839111602	2.94631895693225	2	NA	NA	NA	NA	NA	NA
II_12470942	II	12470942	bleomycin.cv.TOF	0.000745556084431489	2.94631895693225	2	NA	NA	NA	NA	NA	NA
II_12486665	II	12486665	bleomycin.cv.TOF	0.00448068590514463	2.94631895693225	2	NA	NA	NA	NA	NA	NA
II_12487988	II	12487988	bleomycin.cv.TOF	0.00250140103635596	2.94631895693225	2	NA	NA	NA	NA	NA	NA
II_12491950	II	12491950	bleomycin.cv.TOF	0.00116382719195385	2.94631895693225	2	NA	NA	NA	NA	NA	NA
II_12496092	II	12496092	bleomycin.cv.TOF	0.00116382719195385	2.94631895693225	2	NA	NA	NA	NA	NA	NA
II_12496628	II	12496628	bleomycin.cv.TOF	0.00116382719195385	2.94631895693225	2	NA	NA	NA	NA	NA	NA
II_12496817	II	12496817	bleomycin.cv.TOF	0.00116382719195385	2.94631895693225	2	NA	NA	NA	NA	NA	NA
II_12499348	II	12499348	bleomycin.cv.TOF	0.00229035572034133	2.94631895693225	2	NA	NA	NA	NA	NA	NA
II_12500359	II	12500359	bleomycin.cv.TOF	0.00229035572034133	2.94631895693225	2	NA	NA	NA	NA	NA	NA
II_12501901	II	12501901	bleomycin.cv.TOF	0.00229035572034133	2.94631895693225	2	NA	NA	NA	NA	NA	NA
II_12505408	II	12505408	bleomycin.cv.TOF	0.00229035572034133	2.94631895693225	2	NA	NA	NA	NA	NA	NA
II_12512035	II	12512035	bleomycin.cv.TOF	0.00593173300171354	2.94631895693225	2	NA	NA	NA	NA	NA	NA
II_12515506	II	12515506	bleomycin.cv.TOF	0.00593173300171354	2.94631895693225	2	NA	NA	NA	NA	NA	NA
II_12517739	II	12517739	bleomycin.cv.TOF	0.000164158857087817	2.94631895693225	2	NA	NA	NA	NA	NA	NA
II_12517800	II	12517800	bleomycin.cv.TOF	0.000164158857087817	2.94631895693225	2	NA	NA	NA	NA	NA	NA
II_12517999	II	12517999	bleomycin.cv.TOF	0.000164158857087817	2.94631895693225	2	NA	NA	NA	NA	NA	NA
II_12518423	II	12518423	bleomycin.cv.TOF	0.000164158857087817	2.94631895693225	2	NA	NA	NA	NA	NA	NA
II_12518448	II	12518448	bleomycin.cv.TOF	0.000164158857087817	2.94631895693225	2	NA	NA	NA	NA	NA	NA
II_12518635	II	12518635	bleomycin.cv.TOF	0.000164158857087817	2.94631895693225	2	NA	NA	NA	NA	NA	NA
II_12518963	II	12518963	bleomycin.cv.TOF	0.000164158857087817	2.94631895693225	2	NA	NA	NA	NA	NA	NA
II_12519083	II	12519083	bleomycin.cv.TOF	0.000164158857087817	2.94631895693225	2	NA	NA	NA	NA	NA	NA
II_12519950	II	12519950	bleomycin.cv.TOF	0.000164158857087817	2.94631895693225	2	NA	NA	NA	NA	NA	NA
II_12520615	II	12520615	bleomycin.cv.TOF	0.00656259225631662	2.94631895693225	2	NA	NA	NA	NA	NA	NA
II_12522927	II	12522927	bleomycin.cv.TOF	0.00656259225631662	2.94631895693225	2	NA	NA	NA	NA	NA	NA
II_12522958	II	12522958	bleomycin.cv.TOF	0.00656259225631662	2.94631895693225	2	NA	NA	NA	NA	NA	NA
II_12524051	II	12524051	bleomycin.cv.TOF	0.00656259225631662	2.94631895693225	2	NA	NA	NA	NA	NA	NA
II_12524275	II	12524275	bleomycin.cv.TOF	0.00656259225631662	2.94631895693225	2	NA	NA	NA	NA	NA	NA
II_12529641	II	12529641	bleomycin.cv.TOF	0.00656259225631662	2.94631895693225	2	NA	NA	NA	NA	NA	NA
II_12529920	II	12529920	bleomycin.cv.TOF	0.00656259225631662	2.94631895693225	2	NA	NA	NA	NA	NA	NA
II_12530816	II	12530816	bleomycin.cv.TOF	0.00656259225631662	2.94631895693225	2	NA	NA	NA	NA	NA	NA
II_12531941	II	12531941	bleomycin.cv.TOF	0.00656259225631662	2.94631895693225	2	NA	NA	NA	NA	NA	NA
II_12532539	II	12532539	bleomycin.cv.TOF	0.00656259225631662	2.94631895693225	2	NA	NA	NA	NA	NA	NA
II_12532588	II	12532588	bleomycin.cv.TOF	0.00656259225631662	2.94631895693225	2	NA	NA	NA	NA	NA	NA
II_12533189	II	12533189	bleomycin.cv.TOF	0.00656259225631662	2.94631895693225	2	NA	NA	NA	NA	NA	NA
II_12533970	II	12533970	bleomycin.cv.TOF	0.00656259225631662	2.94631895693225	2	NA	NA	NA	NA	NA	NA
II_12535715	II	12535715	bleomycin.cv.TOF	0.00656259225631662	2.94631895693225	2	NA	NA	NA	NA	NA	NA
II_12539532	II	12539532	bleomycin.cv.TOF	0.0128097733674427	2.94631895693225	2	NA	NA	NA	NA	NA	NA
II_12539688	II	12539688	bleomycin.cv.TOF	0.0128097733674427	2.94631895693225	2	NA	NA	NA	NA	NA	NA
II_12540958	II	12540958	bleomycin.cv.TOF	0.0128097733674427	2.94631895693225	2	NA	NA	NA	NA	NA	NA
II_12542279	II	12542279	bleomycin.cv.TOF	0.0128097733674427	2.94631895693225	2	NA	NA	NA	NA	NA	NA
II_12544141	II	12544141	bleomycin.cv.TOF	0.0128097733674427	2.94631895693225	2	NA	NA	NA	NA	NA	NA
II_12544521	II	12544521	bleomycin.cv.TOF	0.0128097733674427	2.94631895693225	2	NA	NA	NA	NA	NA	NA
II_12546957	II	12546957	bleomycin.cv.TOF	0.0128097733674427	2.94631895693225	2	NA	NA	NA	NA	NA	NA
II_12547876	II	12547876	bleomycin.cv.TOF	0.00540616671771467	2.94631895693225	2	NA	NA	NA	NA	NA	NA
II_12551672	II	12551672	bleomycin.cv.TOF	0.00540616671771467	2.94631895693225	2	NA	NA	NA	NA	NA	NA
II_12555511	II	12555511	bleomycin.cv.TOF	0.00540616671771467	2.94631895693225	2	NA	NA	NA	NA	NA	NA
II_12561079	II	12561079	bleomycin.cv.TOF	0.00540616671771467	2.94631895693225	2	NA	NA	NA	NA	NA	NA
II_12562257	II	12562257	bleomycin.cv.TOF	0.00540616671771467	2.94631895693225	2	NA	NA	NA	NA	NA	NA
II_12571544	II	12571544	bleomycin.cv.TOF	0.108193622475169	2.94631895693225	2	NA	NA	NA	NA	NA	NA
II_12578168	II	12578168	bleomycin.cv.TOF	0.108193622475169	2.94631895693225	2	NA	NA	NA	NA	NA	NA
II_12582098	II	12582098	bleomycin.cv.TOF	0.108193622475169	2.94631895693225	2	NA	NA	NA	NA	NA	NA
II_12582316	II	12582316	bleomycin.cv.TOF	0.108193622475169	2.94631895693225	2	NA	NA	NA	NA	NA	NA
II_12582448	II	12582448	bleomycin.cv.TOF	0.108193622475169	2.94631895693225	2	NA	NA	NA	NA	NA	NA
II_12583086	II	12583086	bleomycin.cv.TOF	0.108193622475169	2.94631895693225	2	NA	NA	NA	NA	NA	NA
II_12583841	II	12583841	bleomycin.cv.TOF	0.108193622475169	2.94631895693225	2	NA	NA	NA	NA	NA	NA
II_12584894	II	12584894	bleomycin.cv.TOF	0.108193622475169	2.94631895693225	2	NA	NA	NA	NA	NA	NA
II_12585483	II	12585483	bleomycin.cv.TOF	0.108193622475169	2.94631895693225	2	NA	NA	NA	NA	NA	NA
II_12588038	II	12588038	bleomycin.cv.TOF	0.108193622475169	2.94631895693225	2	NA	NA	NA	NA	NA	NA
II_12588625	II	12588625	bleomycin.cv.TOF	0.108193622475169	2.94631895693225	2	NA	NA	NA	NA	NA	NA
II_12594506	II	12594506	bleomycin.cv.TOF	0.118893762448749	2.94631895693225	2	NA	NA	NA	NA	NA	NA
II_12603370	II	12603370	bleomycin.cv.TOF	0.108486998537643	2.94631895693225	2	NA	NA	NA	NA	NA	NA
II_12607036	II	12607036	bleomycin.cv.TOF	0.108486998537643	2.94631895693225	2	NA	NA	NA	NA	NA	NA
II_12607419	II	12607419	bleomycin.cv.TOF	0.108486998537643	2.94631895693225	2	NA	NA	NA	NA	NA	NA
II_12609559	II	12609559	bleomycin.cv.TOF	0.108486998537643	2.94631895693225	2	NA	NA	NA	NA	NA	NA
II_12610069	II	12610069	bleomycin.cv.TOF	0.108486998537643	2.94631895693225	2	NA	NA	NA	NA	NA	NA
II_12610583	II	12610583	bleomycin.cv.TOF	0.108486998537643	2.94631895693225	2	NA	NA	NA	NA	NA	NA
II_12610701	II	12610701	bleomycin.cv.TOF	0.108486998537643	2.94631895693225	2	NA	NA	NA	NA	NA	NA
II_12610826	II	12610826	bleomycin.cv.TOF	0.108486998537643	2.94631895693225	2	NA	NA	NA	NA	NA	NA
II_12610950	II	12610950	bleomycin.cv.TOF	0.729367406768315	2.94631895693225	2	NA	NA	NA	NA	NA	NA
II_12610985	II	12610985	bleomycin.cv.TOF	0.349039406913762	2.94631895693225	2	NA	NA	NA	NA	NA	NA
II_12610991	II	12610991	bleomycin.cv.TOF	0.349039406913762	2.94631895693225	2	NA	NA	NA	NA	NA	NA
II_12611164	II	12611164	bleomycin.cv.TOF	0.108486998537643	2.94631895693225	2	NA	NA	NA	NA	NA	NA
II_12611716	II	12611716	bleomycin.cv.TOF	0.108486998537643	2.94631895693225	2	NA	NA	NA	NA	NA	NA
II_12612176	II	12612176	bleomycin.cv.TOF	0.108486998537643	2.94631895693225	2	NA	NA	NA	NA	NA	NA
II_12612677	II	12612677	bleomycin.cv.TOF	0.108486998537643	2.94631895693225	2	NA	NA	NA	NA	NA	NA
II_12613856	II	12613856	bleomycin.cv.TOF	0.108486998537643	2.94631895693225	2	NA	NA	NA	NA	NA	NA
II_12614566	II	12614566	bleomycin.cv.TOF	0.108486998537643	2.94631895693225	2	NA	NA	NA	NA	NA	NA
II_12620009	II	12620009	bleomycin.cv.TOF	0.108486998537643	2.94631895693225	2	NA	NA	NA	NA	NA	NA
II_12621315	II	12621315	bleomycin.cv.TOF	0.102903655568892	2.94631895693225	2	NA	NA	NA	NA	NA	NA
II_12622107	II	12622107	bleomycin.cv.TOF	0.278132221043948	2.94631895693225	2	NA	NA	NA	NA	NA	NA
II_12628840	II	12628840	bleomycin.cv.TOF	0.278132221043948	2.94631895693225	2	NA	NA	NA	NA	NA	NA
II_12632882	II	12632882	bleomycin.cv.TOF	0.326257218730014	2.94631895693225	2	NA	NA	NA	NA	NA	NA
II_12633337	II	12633337	bleomycin.cv.TOF	0.326257218730014	2.94631895693225	2	NA	NA	NA	NA	NA	NA
II_12636899	II	12636899	bleomycin.cv.TOF	0.323561268557162	2.94631895693225	2	NA	NA	NA	NA	NA	NA
II_12642108	II	12642108	bleomycin.cv.TOF	0.295790466177723	2.94631895693225	2	NA	NA	NA	NA	NA	NA
II_12646353	II	12646353	bleomycin.cv.TOF	0.254508643011414	2.94631895693225	2	NA	NA	NA	NA	NA	NA
II_12646803	II	12646803	bleomycin.cv.TOF	0.254508643011414	2.94631895693225	2	NA	NA	NA	NA	NA	NA
II_12647236	II	12647236	bleomycin.cv.TOF	0.254508643011414	2.94631895693225	2	NA	NA	NA	NA	NA	NA
II_12670111	II	12670111	bleomycin.cv.TOF	0.180205283067385	2.94631895693225	2	NA	NA	NA	NA	NA	NA
II_12672730	II	12672730	bleomycin.cv.TOF	0.180205283067385	2.94631895693225	2	NA	NA	NA	NA	NA	NA
II_12676701	II	12676701	bleomycin.cv.TOF	0.176025169666694	2.94631895693225	2	NA	NA	NA	NA	NA	NA
II_12682419	II	12682419	bleomycin.cv.TOF	0.176025169666694	2.94631895693225	2	NA	NA	NA	NA	NA	NA
II_12682536	II	12682536	bleomycin.cv.TOF	0.176025169666694	2.94631895693225	2	NA	NA	NA	NA	NA	NA
II_12684746	II	12684746	bleomycin.cv.TOF	0.176025169666694	2.94631895693225	2	NA	NA	NA	NA	NA	NA
II_12689059	II	12689059	bleomycin.cv.TOF	0.176025169666694	2.94631895693225	2	NA	NA	NA	NA	NA	NA
II_12689258	II	12689258	bleomycin.cv.TOF	0.176025169666694	2.94631895693225	2	NA	NA	NA	NA	NA	NA
II_12691188	II	12691188	bleomycin.cv.TOF	0.176025169666694	2.94631895693225	2	NA	NA	NA	NA	NA	NA
II_12692069	II	12692069	bleomycin.cv.TOF	0.176025169666694	2.94631895693225	2	NA	NA	NA	NA	NA	NA
II_12692912	II	12692912	bleomycin.cv.TOF	0.176025169666694	2.94631895693225	2	NA	NA	NA	NA	NA	NA
II_12695696	II	12695696	bleomycin.cv.TOF	0.179791443900533	2.94631895693225	2	NA	NA	NA	NA	NA	NA
II_12697370	II	12697370	bleomycin.cv.TOF	0.179791443900533	2.94631895693225	2	NA	NA	NA	NA	NA	NA
II_12698790	II	12698790	bleomycin.cv.TOF	0.208687443465937	2.94631895693225	2	NA	NA	NA	NA	NA	NA
II_12701144	II	12701144	bleomycin.cv.TOF	0.245927201195325	2.94631895693225	2	NA	NA	NA	NA	NA	NA
II_12701454	II	12701454	bleomycin.cv.TOF	0.245927201195325	2.94631895693225	2	NA	NA	NA	NA	NA	NA
II_12701578	II	12701578	bleomycin.cv.TOF	0.245927201195325	2.94631895693225	2	NA	NA	NA	NA	NA	NA
II_12701778	II	12701778	bleomycin.cv.TOF	0.245927201195325	2.94631895693225	2	NA	NA	NA	NA	NA	NA
II_12705228	II	12705228	bleomycin.cv.TOF	0.260935364552006	2.94631895693225	2	NA	NA	NA	NA	NA	NA
II_12705723	II	12705723	bleomycin.cv.TOF	0.260935364552006	2.94631895693225	2	NA	NA	NA	NA	NA	NA
II_12710067	II	12710067	bleomycin.cv.TOF	0.510946519389781	2.94631895693225	2	NA	NA	NA	NA	NA	NA
II_12716738	II	12716738	bleomycin.cv.TOF	0.510946519389781	2.94631895693225	2	NA	NA	NA	NA	NA	NA
II_12722257	II	12722257	bleomycin.cv.TOF	0.582063837612465	2.94631895693225	2	NA	NA	NA	NA	NA	NA
II_12723246	II	12723246	bleomycin.cv.TOF	0.460684194858618	2.94631895693225	2	NA	NA	NA	NA	NA	NA
II_12723818	II	12723818	bleomycin.cv.TOF	0.572780361616067	2.94631895693225	2	NA	NA	NA	NA	NA	NA
II_12724510	II	12724510	bleomycin.cv.TOF	0.572780361616067	2.94631895693225	2	NA	NA	NA	NA	NA	NA
II_12726608	II	12726608	bleomycin.cv.TOF	0.634994306142668	2.94631895693225	2	NA	NA	NA	NA	NA	NA
II_12726675	II	12726675	bleomycin.cv.TOF	0.634994306142668	2.94631895693225	2	NA	NA	NA	NA	NA	NA
II_12727193	II	12727193	bleomycin.cv.TOF	0.629988645436391	2.94631895693225	2	NA	NA	NA	NA	NA	NA
II_12728422	II	12728422	bleomycin.cv.TOF	0.619236643983162	2.94631895693225	2	NA	NA	NA	NA	NA	NA
II_12729664	II	12729664	bleomycin.cv.TOF	0.814361085069927	2.94631895693225	2	NA	NA	NA	NA	NA	NA
II_12731999	II	12731999	bleomycin.cv.TOF	0.814361085069927	2.94631895693225	2	NA	NA	NA	NA	NA	NA
II_12733903	II	12733903	bleomycin.cv.TOF	0.814361085069927	2.94631895693225	2	NA	NA	NA	NA	NA	NA
II_12738858	II	12738858	bleomycin.cv.TOF	0.814361085069927	2.94631895693225	2	NA	NA	NA	NA	NA	NA
II_12762690	II	12762690	bleomycin.cv.TOF	0.814361085069927	2.94631895693225	2	NA	NA	NA	NA	NA	NA
II_12765277	II	12765277	bleomycin.cv.TOF	0.852820940821437	2.94631895693225	2	NA	NA	NA	NA	NA	NA
II_12769395	II	12769395	bleomycin.cv.TOF	0.852820940821437	2.94631895693225	2	NA	NA	NA	NA	NA	NA
II_12769742	II	12769742	bleomycin.cv.TOF	0.938354841033346	2.94631895693225	2	NA	NA	NA	NA	NA	NA
II_12773612	II	12773612	bleomycin.cv.TOF	1.00845815099908	2.94631895693225	2	NA	NA	NA	NA	NA	NA
II_12781338	II	12781338	bleomycin.cv.TOF	1.00845815099908	2.94631895693225	2	NA	NA	NA	NA	NA	NA
II_12786197	II	12786197	bleomycin.cv.TOF	1.00845815099908	2.94631895693225	2	NA	NA	NA	NA	NA	NA
II_12787497	II	12787497	bleomycin.cv.TOF	0.95171498464472	2.94631895693225	2	NA	NA	NA	NA	NA	NA
II_12788571	II	12788571	bleomycin.cv.TOF	0.95171498464472	2.94631895693225	2	NA	NA	NA	NA	NA	NA
II_12793548	II	12793548	bleomycin.cv.TOF	0.95171498464472	2.94631895693225	2	NA	NA	NA	NA	NA	NA
II_12795470	II	12795470	bleomycin.cv.TOF	0.95171498464472	2.94631895693225	2	NA	NA	NA	NA	NA	NA
II_12797115	II	12797115	bleomycin.cv.TOF	0.95171498464472	2.94631895693225	2	NA	NA	NA	NA	NA	NA
II_12801421	II	12801421	bleomycin.cv.TOF	0.938512501764972	2.94631895693225	2	NA	NA	NA	NA	NA	NA
II_12806555	II	12806555	bleomycin.cv.TOF	0.973935775842942	2.94631895693225	2	NA	NA	NA	NA	NA	NA
II_12809555	II	12809555	bleomycin.cv.TOF	0.935026255647968	2.94631895693225	2	NA	NA	NA	NA	NA	NA
II_12813417	II	12813417	bleomycin.cv.TOF	0.935026255647968	2.94631895693225	2	NA	NA	NA	NA	NA	NA
II_12814844	II	12814844	bleomycin.cv.TOF	0.935026255647968	2.94631895693225	2	NA	NA	NA	NA	NA	NA
II_12815708	II	12815708	bleomycin.cv.TOF	0.935026255647968	2.94631895693225	2	NA	NA	NA	NA	NA	NA
II_12827989	II	12827989	bleomycin.cv.TOF	0.935026255647968	2.94631895693225	2	NA	NA	NA	NA	NA	NA
II_12829939	II	12829939	bleomycin.cv.TOF	0.935026255647968	2.94631895693225	2	NA	NA	NA	NA	NA	NA
II_12842323	II	12842323	bleomycin.cv.TOF	0.958192981148318	2.94631895693225	2	NA	NA	NA	NA	NA	NA
II_12843112	II	12843112	bleomycin.cv.TOF	0.958192981148318	2.94631895693225	2	NA	NA	NA	NA	NA	NA
II_12843474	II	12843474	bleomycin.cv.TOF	0.958192981148318	2.94631895693225	2	NA	NA	NA	NA	NA	NA
II_12854640	II	12854640	bleomycin.cv.TOF	0.706268548568697	2.94631895693225	2	NA	NA	NA	NA	NA	NA
II_12864282	II	12864282	bleomycin.cv.TOF	0.706268548568697	2.94631895693225	2	NA	NA	NA	NA	NA	NA
II_12864562	II	12864562	bleomycin.cv.TOF	0.706268548568697	2.94631895693225	2	NA	NA	NA	NA	NA	NA
II_12872593	II	12872593	bleomycin.cv.TOF	0.706268548568697	2.94631895693225	2	NA	NA	NA	NA	NA	NA
II_12872687	II	12872687	bleomycin.cv.TOF	0.706268548568697	2.94631895693225	2	NA	NA	NA	NA	NA	NA
II_12873366	II	12873366	bleomycin.cv.TOF	0.706268548568697	2.94631895693225	2	NA	NA	NA	NA	NA	NA
II_12891142	II	12891142	bleomycin.cv.TOF	0.744619261887923	2.94631895693225	2	NA	NA	NA	NA	NA	NA
II_12892480	II	12892480	bleomycin.cv.TOF	0.960230494891439	2.94631895693225	2	NA	NA	NA	NA	NA	NA
II_12900510	II	12900510	bleomycin.cv.TOF	0.960230494891439	2.94631895693225	2	NA	NA	NA	NA	NA	NA
II_12908019	II	12908019	bleomycin.cv.TOF	0.861954601057333	2.94631895693225	2	NA	NA	NA	NA	NA	NA
II_12911601	II	12911601	bleomycin.cv.TOF	0.861954601057333	2.94631895693225	2	NA	NA	NA	NA	NA	NA
II_12914253	II	12914253	bleomycin.cv.TOF	0.861954601057333	2.94631895693225	2	NA	NA	NA	NA	NA	NA
II_12916841	II	12916841	bleomycin.cv.TOF	0.861954601057333	2.94631895693225	2	NA	NA	NA	NA	NA	NA
II_12919260	II	12919260	bleomycin.cv.TOF	0.685962816788732	2.94631895693225	2	NA	NA	NA	NA	NA	NA
II_12922355	II	12922355	bleomycin.cv.TOF	0.529947281515538	2.94631895693225	2	NA	NA	NA	NA	NA	NA
II_12933781	II	12933781	bleomycin.cv.TOF	0.529947281515538	2.94631895693225	2	NA	NA	NA	NA	NA	NA
II_12934310	II	12934310	bleomycin.cv.TOF	0.509733167168458	2.94631895693225	2	NA	NA	NA	NA	NA	NA
II_12935494	II	12935494	bleomycin.cv.TOF	0.487584733257222	2.94631895693225	2	NA	NA	NA	NA	NA	NA
II_12939829	II	12939829	bleomycin.cv.TOF	0.487584733257222	2.94631895693225	2	NA	NA	NA	NA	NA	NA
II_12943085	II	12943085	bleomycin.cv.TOF	0.53533377792869	2.94631895693225	2	NA	NA	NA	NA	NA	NA
II_12954140	II	12954140	bleomycin.cv.TOF	0.441433716424125	2.94631895693225	2	NA	NA	NA	NA	NA	NA
II_12954737	II	12954737	bleomycin.cv.TOF	0.462958896843426	2.94631895693225	2	NA	NA	NA	NA	NA	NA
II_12955386	II	12955386	bleomycin.cv.TOF	0.451701889176216	2.94631895693225	2	NA	NA	NA	NA	NA	NA
II_12965533	II	12965533	bleomycin.cv.TOF	0.485145751478818	2.94631895693225	2	NA	NA	NA	NA	NA	NA
II_12972769	II	12972769	bleomycin.cv.TOF	0.578410233804246	2.94631895693225	2	NA	NA	NA	NA	NA	NA
II_12976495	II	12976495	bleomycin.cv.TOF	0.578410233804246	2.94631895693225	2	NA	NA	NA	NA	NA	NA
II_12987377	II	12987377	bleomycin.cv.TOF	0.639828513273748	2.94631895693225	2	NA	NA	NA	NA	NA	NA
II_12988164	II	12988164	bleomycin.cv.TOF	0.590964917195842	2.94631895693225	2	NA	NA	NA	NA	NA	NA
II_13005950	II	13005950	bleomycin.cv.TOF	0.527434261147175	2.94631895693225	2	NA	NA	NA	NA	NA	NA
II_13006204	II	13006204	bleomycin.cv.TOF	0.527434261147175	2.94631895693225	2	NA	NA	NA	NA	NA	NA
II_13008047	II	13008047	bleomycin.cv.TOF	0.527434261147175	2.94631895693225	2	NA	NA	NA	NA	NA	NA
II_13009791	II	13009791	bleomycin.cv.TOF	0.561571136824543	2.94631895693225	2	NA	NA	NA	NA	NA	NA
II_13018363	II	13018363	bleomycin.cv.TOF	0.686465372992075	2.94631895693225	2	NA	NA	NA	NA	NA	NA
II_13021718	II	13021718	bleomycin.cv.TOF	0.540190986312897	2.94631895693225	2	NA	NA	NA	NA	NA	NA
II_13022523	II	13022523	bleomycin.cv.TOF	1.34653385564354	2.94631895693225	2	NA	NA	NA	NA	NA	NA
II_13023368	II	13023368	bleomycin.cv.TOF	1.34653385564354	2.94631895693225	2	NA	NA	NA	NA	NA	NA
II_13024349	II	13024349	bleomycin.cv.TOF	1.43815195526832	2.94631895693225	2	NA	NA	NA	NA	NA	NA
II_13024706	II	13024706	bleomycin.cv.TOF	1.35839613857199	2.94631895693225	2	NA	NA	NA	NA	NA	NA
II_13031987	II	13031987	bleomycin.cv.TOF	1.35839613857199	2.94631895693225	2	NA	NA	NA	NA	NA	NA
II_13032668	II	13032668	bleomycin.cv.TOF	1.36862760396321	2.94631895693225	2	NA	NA	NA	NA	NA	NA
II_13036505	II	13036505	bleomycin.cv.TOF	1.34010065195192	2.94631895693225	2	NA	NA	NA	NA	NA	NA
II_13050218	II	13050218	bleomycin.cv.TOF	1.34010065195192	2.94631895693225	2	NA	NA	NA	NA	NA	NA
II_13050720	II	13050720	bleomycin.cv.TOF	1.29012397674432	2.94631895693225	2	NA	NA	NA	NA	NA	NA
II_13053228	II	13053228	bleomycin.cv.TOF	1.30526252431121	2.94631895693225	2	NA	NA	NA	NA	NA	NA
II_13056136	II	13056136	bleomycin.cv.TOF	1.22740997704805	2.94631895693225	2	NA	NA	NA	NA	NA	NA
II_13060253	II	13060253	bleomycin.cv.TOF	1.17674517263369	2.94631895693225	2	NA	NA	NA	NA	NA	NA
II_13067493	II	13067493	bleomycin.cv.TOF	1.17674517263369	2.94631895693225	2	NA	NA	NA	NA	NA	NA
II_13069799	II	13069799	bleomycin.cv.TOF	1.17674517263369	2.94631895693225	2	NA	NA	NA	NA	NA	NA
II_13072175	II	13072175	bleomycin.cv.TOF	1.17674517263369	2.94631895693225	2	NA	NA	NA	NA	NA	NA
II_13076390	II	13076390	bleomycin.cv.TOF	1.17674517263369	2.94631895693225	2	NA	NA	NA	NA	NA	NA
II_13076591	II	13076591	bleomycin.cv.TOF	1.17674517263369	2.94631895693225	2	NA	NA	NA	NA	NA	NA
II_13080794	II	13080794	bleomycin.cv.TOF	1.07540949906	2.94631895693225	2	NA	NA	NA	NA	NA	NA
II_13083852	II	13083852	bleomycin.cv.TOF	1.07540949906	2.94631895693225	2	NA	NA	NA	NA	NA	NA
II_13087956	II	13087956	bleomycin.cv.TOF	1.10648089853028	2.94631895693225	2	NA	NA	NA	NA	NA	NA
II_13094413	II	13094413	bleomycin.cv.TOF	0.774564096676225	2.94631895693225	2	NA	NA	NA	NA	NA	NA
II_13099118	II	13099118	bleomycin.cv.TOF	0.909216134827077	2.94631895693225	2	NA	NA	NA	NA	NA	NA
II_13100026	II	13100026	bleomycin.cv.TOF	0.725235198703341	2.94631895693225	2	NA	NA	NA	NA	NA	NA
II_13103019	II	13103019	bleomycin.cv.TOF	0.725235198703341	2.94631895693225	2	NA	NA	NA	NA	NA	NA
II_13103510	II	13103510	bleomycin.cv.TOF	0.725235198703341	2.94631895693225	2	NA	NA	NA	NA	NA	NA
II_13103670	II	13103670	bleomycin.cv.TOF	0.725235198703341	2.94631895693225	2	NA	NA	NA	NA	NA	NA
II_13103761	II	13103761	bleomycin.cv.TOF	0.725235198703341	2.94631895693225	2	NA	NA	NA	NA	NA	NA
II_13106619	II	13106619	bleomycin.cv.TOF	0.725235198703341	2.94631895693225	2	NA	NA	NA	NA	NA	NA
II_13108701	II	13108701	bleomycin.cv.TOF	1.05006773311943	2.94631895693225	2	NA	NA	NA	NA	NA	NA
II_13109340	II	13109340	bleomycin.cv.TOF	1.05006773311943	2.94631895693225	2	NA	NA	NA	NA	NA	NA
II_13111169	II	13111169	bleomycin.cv.TOF	1.05006773311943	2.94631895693225	2	NA	NA	NA	NA	NA	NA
II_13112715	II	13112715	bleomycin.cv.TOF	1.37117608208208	2.94631895693225	2	NA	NA	NA	NA	NA	NA
II_13112888	II	13112888	bleomycin.cv.TOF	1.37117608208208	2.94631895693225	2	NA	NA	NA	NA	NA	NA
II_13113681	II	13113681	bleomycin.cv.TOF	1.37117608208208	2.94631895693225	2	NA	NA	NA	NA	NA	NA
II_13115971	II	13115971	bleomycin.cv.TOF	1.37117608208208	2.94631895693225	2	NA	NA	NA	NA	NA	NA
II_13117476	II	13117476	bleomycin.cv.TOF	1.37117608208208	2.94631895693225	2	NA	NA	NA	NA	NA	NA
II_13126337	II	13126337	bleomycin.cv.TOF	1.37117608208208	2.94631895693225	2	NA	NA	NA	NA	NA	NA
II_13128284	II	13128284	bleomycin.cv.TOF	1.37117608208208	2.94631895693225	2	NA	NA	NA	NA	NA	NA
II_13134991	II	13134991	bleomycin.cv.TOF	1.27492125611072	2.94631895693225	2	NA	NA	NA	NA	NA	NA
II_13140258	II	13140258	bleomycin.cv.TOF	1.27492125611072	2.94631895693225	2	NA	NA	NA	NA	NA	NA
II_13151966	II	13151966	bleomycin.cv.TOF	1.27492125611072	2.94631895693225	2	NA	NA	NA	NA	NA	NA
II_13155068	II	13155068	bleomycin.cv.TOF	1.37114086680812	2.94631895693225	2	NA	NA	NA	NA	NA	NA
II_13157857	II	13157857	bleomycin.cv.TOF	1.37114086680812	2.94631895693225	2	NA	NA	NA	NA	NA	NA
II_13158501	II	13158501	bleomycin.cv.TOF	1.37114086680812	2.94631895693225	2	NA	NA	NA	NA	NA	NA
II_13159636	II	13159636	bleomycin.cv.TOF	1.37114086680812	2.94631895693225	2	NA	NA	NA	NA	NA	NA
II_13159897	II	13159897	bleomycin.cv.TOF	1.37114086680812	2.94631895693225	2	NA	NA	NA	NA	NA	NA
II_13163102	II	13163102	bleomycin.cv.TOF	1.37114086680812	2.94631895693225	2	NA	NA	NA	NA	NA	NA
II_13163270	II	13163270	bleomycin.cv.TOF	1.37114086680812	2.94631895693225	2	NA	NA	NA	NA	NA	NA
II_13170963	II	13170963	bleomycin.cv.TOF	1.51005946198788	2.94631895693225	2	NA	NA	NA	NA	NA	NA
II_13172232	II	13172232	bleomycin.cv.TOF	1.51005946198788	2.94631895693225	2	NA	NA	NA	NA	NA	NA
II_13174871	II	13174871	bleomycin.cv.TOF	1.51005946198788	2.94631895693225	2	NA	NA	NA	NA	NA	NA
II_13176146	II	13176146	bleomycin.cv.TOF	1.51005946198788	2.94631895693225	2	NA	NA	NA	NA	NA	NA
II_13183122	II	13183122	bleomycin.cv.TOF	1.47200996143452	2.94631895693225	2	NA	NA	NA	NA	NA	NA
II_13189581	II	13189581	bleomycin.cv.TOF	1.47200996143452	2.94631895693225	2	NA	NA	NA	NA	NA	NA
II_13190752	II	13190752	bleomycin.cv.TOF	1.47200996143452	2.94631895693225	2	NA	NA	NA	NA	NA	NA
II_13193835	II	13193835	bleomycin.cv.TOF	1.42437891474319	2.94631895693225	2	NA	NA	NA	NA	NA	NA
II_13194318	II	13194318	bleomycin.cv.TOF	1.42437891474319	2.94631895693225	2	NA	NA	NA	NA	NA	NA
II_13194364	II	13194364	bleomycin.cv.TOF	1.42437891474319	2.94631895693225	2	NA	NA	NA	NA	NA	NA
II_13194469	II	13194469	bleomycin.cv.TOF	1.42437891474319	2.94631895693225	2	NA	NA	NA	NA	NA	NA
II_13197308	II	13197308	bleomycin.cv.TOF	1.42437891474319	2.94631895693225	2	NA	NA	NA	NA	NA	NA
II_13198679	II	13198679	bleomycin.cv.TOF	1.42437891474319	2.94631895693225	2	NA	NA	NA	NA	NA	NA
II_13198913	II	13198913	bleomycin.cv.TOF	1.40045146023503	2.94631895693225	2	NA	NA	NA	NA	NA	NA
II_13204809	II	13204809	bleomycin.cv.TOF	1.36074074548372	2.94631895693225	2	NA	NA	NA	NA	NA	NA
II_13205001	II	13205001	bleomycin.cv.TOF	1.36074074548372	2.94631895693225	2	NA	NA	NA	NA	NA	NA
II_13208643	II	13208643	bleomycin.cv.TOF	1.44074960710908	2.94631895693225	2	NA	NA	NA	NA	NA	NA
II_13209929	II	13209929	bleomycin.cv.TOF	1.44074960710908	2.94631895693225	2	NA	NA	NA	NA	NA	NA
II_13212923	II	13212923	bleomycin.cv.TOF	1.44074960710908	2.94631895693225	2	NA	NA	NA	NA	NA	NA
II_13213485	II	13213485	bleomycin.cv.TOF	1.44074960710908	2.94631895693225	2	NA	NA	NA	NA	NA	NA
II_13216272	II	13216272	bleomycin.cv.TOF	1.44074960710908	2.94631895693225	2	NA	NA	NA	NA	NA	NA
II_13217015	II	13217015	bleomycin.cv.TOF	1.45517153186669	2.94631895693225	2	NA	NA	NA	NA	NA	NA
II_13223252	II	13223252	bleomycin.cv.TOF	1.37401695464898	2.94631895693225	2	NA	NA	NA	NA	NA	NA
II_13225059	II	13225059	bleomycin.cv.TOF	1.37401695464898	2.94631895693225	2	NA	NA	NA	NA	NA	NA
II_13226999	II	13226999	bleomycin.cv.TOF	1.37401695464898	2.94631895693225	2	NA	NA	NA	NA	NA	NA
II_13228036	II	13228036	bleomycin.cv.TOF	1.37401695464898	2.94631895693225	2	NA	NA	NA	NA	NA	NA
II_13231930	II	13231930	bleomycin.cv.TOF	1.05125973343162	2.94631895693225	2	NA	NA	NA	NA	NA	NA
II_13238299	II	13238299	bleomycin.cv.TOF	1.08835665139862	2.94631895693225	2	NA	NA	NA	NA	NA	NA
II_13241671	II	13241671	bleomycin.cv.TOF	0.992780312301334	2.94631895693225	2	NA	NA	NA	NA	NA	NA
II_13241785	II	13241785	bleomycin.cv.TOF	0.992780312301334	2.94631895693225	2	NA	NA	NA	NA	NA	NA
II_13252286	II	13252286	bleomycin.cv.TOF	0.864854868527473	2.94631895693225	2	NA	NA	NA	NA	NA	NA
II_13255941	II	13255941	bleomycin.cv.TOF	0.864854868527473	2.94631895693225	2	NA	NA	NA	NA	NA	NA
II_13260723	II	13260723	bleomycin.cv.TOF	0.491635228992853	2.94631895693225	2	NA	NA	NA	NA	NA	NA
II_13260901	II	13260901	bleomycin.cv.TOF	0.518624408352365	2.94631895693225	2	NA	NA	NA	NA	NA	NA
II_13260910	II	13260910	bleomycin.cv.TOF	0.518624408352365	2.94631895693225	2	NA	NA	NA	NA	NA	NA
II_13261146	II	13261146	bleomycin.cv.TOF	0.681163599056266	2.94631895693225	2	NA	NA	NA	NA	NA	NA
II_13261351	II	13261351	bleomycin.cv.TOF	0.681163599056266	2.94631895693225	2	NA	NA	NA	NA	NA	NA
II_13261942	II	13261942	bleomycin.cv.TOF	0.728404156752063	2.94631895693225	2	NA	NA	NA	NA	NA	NA
II_13277647	II	13277647	bleomycin.cv.TOF	0.52696447461405	2.94631895693225	2	NA	NA	NA	NA	NA	NA
II_13278510	II	13278510	bleomycin.cv.TOF	0.479043307940867	2.94631895693225	2	NA	NA	NA	NA	NA	NA
II_13282389	II	13282389	bleomycin.cv.TOF	0.479043307940867	2.94631895693225	2	NA	NA	NA	NA	NA	NA
II_13283580	II	13283580	bleomycin.cv.TOF	0.479043307940867	2.94631895693225	2	NA	NA	NA	NA	NA	NA
II_13283657	II	13283657	bleomycin.cv.TOF	0.479043307940867	2.94631895693225	2	NA	NA	NA	NA	NA	NA
II_13284452	II	13284452	bleomycin.cv.TOF	0.479043307940867	2.94631895693225	2	NA	NA	NA	NA	NA	NA
II_13285845	II	13285845	bleomycin.cv.TOF	0.479043307940867	2.94631895693225	2	NA	NA	NA	NA	NA	NA
II_13287565	II	13287565	bleomycin.cv.TOF	0.479043307940867	2.94631895693225	2	NA	NA	NA	NA	NA	NA
II_13289140	II	13289140	bleomycin.cv.TOF	0.551956273486976	2.94631895693225	2	NA	NA	NA	NA	NA	NA
II_13296328	II	13296328	bleomycin.cv.TOF	0.777495531481531	2.94631895693225	2	NA	NA	NA	NA	NA	NA
II_13299583	II	13299583	bleomycin.cv.TOF	0.777495531481531	2.94631895693225	2	NA	NA	NA	NA	NA	NA
II_13312243	II	13312243	bleomycin.cv.TOF	0.710318210414421	2.94631895693225	2	NA	NA	NA	NA	NA	NA
II_13312244	II	13312244	bleomycin.cv.TOF	0.710318210414421	2.94631895693225	2	NA	NA	NA	NA	NA	NA
II_13313632	II	13313632	bleomycin.cv.TOF	0.645316022746572	2.94631895693225	2	NA	NA	NA	NA	NA	NA
II_13316137	II	13316137	bleomycin.cv.TOF	0.645316022746572	2.94631895693225	2	NA	NA	NA	NA	NA	NA
II_13321313	II	13321313	bleomycin.cv.TOF	0.70819016132474	2.94631895693225	2	NA	NA	NA	NA	NA	NA
II_13322879	II	13322879	bleomycin.cv.TOF	0.70819016132474	2.94631895693225	2	NA	NA	NA	NA	NA	NA
II_13327324	II	13327324	bleomycin.cv.TOF	0.97860868289804	2.94631895693225	2	NA	NA	NA	NA	NA	NA
II_13327804	II	13327804	bleomycin.cv.TOF	0.975088429156525	2.94631895693225	2	NA	NA	NA	NA	NA	NA
II_13327815	II	13327815	bleomycin.cv.TOF	0.975088429156525	2.94631895693225	2	NA	NA	NA	NA	NA	NA
II_13328650	II	13328650	bleomycin.cv.TOF	0.96778636898567	2.94631895693225	2	NA	NA	NA	NA	NA	NA
II_13329445	II	13329445	bleomycin.cv.TOF	0.96778636898567	2.94631895693225	2	NA	NA	NA	NA	NA	NA
II_13331363	II	13331363	bleomycin.cv.TOF	0.96778636898567	2.94631895693225	2	NA	NA	NA	NA	NA	NA
II_13332127	II	13332127	bleomycin.cv.TOF	1.11021115406262	2.94631895693225	2	NA	NA	NA	NA	NA	NA
II_13345137	II	13345137	bleomycin.cv.TOF	1.19921515242298	2.94631895693225	2	NA	NA	NA	NA	NA	NA
II_13347856	II	13347856	bleomycin.cv.TOF	1.19921515242298	2.94631895693225	2	NA	NA	NA	NA	NA	NA
II_13351388	II	13351388	bleomycin.cv.TOF	1.19921515242298	2.94631895693225	2	NA	NA	NA	NA	NA	NA
II_13352001	II	13352001	bleomycin.cv.TOF	1.19921515242298	2.94631895693225	2	NA	NA	NA	NA	NA	NA
II_13352899	II	13352899	bleomycin.cv.TOF	1.19921515242298	2.94631895693225	2	NA	NA	NA	NA	NA	NA
II_13354000	II	13354000	bleomycin.cv.TOF	1.19921515242298	2.94631895693225	2	NA	NA	NA	NA	NA	NA
II_13359797	II	13359797	bleomycin.cv.TOF	1.19921515242298	2.94631895693225	2	NA	NA	NA	NA	NA	NA
II_13362425	II	13362425	bleomycin.cv.TOF	1.19921515242298	2.94631895693225	2	NA	NA	NA	NA	NA	NA
II_13364408	II	13364408	bleomycin.cv.TOF	1.19921515242298	2.94631895693225	2	NA	NA	NA	NA	NA	NA
II_13365476	II	13365476	bleomycin.cv.TOF	1.19921515242298	2.94631895693225	2	NA	NA	NA	NA	NA	NA
II_13365870	II	13365870	bleomycin.cv.TOF	1.2464186209194	2.94631895693225	2	NA	NA	NA	NA	NA	NA
II_13366056	II	13366056	bleomycin.cv.TOF	1.44140651247866	2.94631895693225	2	NA	NA	NA	NA	NA	NA
II_13367357	II	13367357	bleomycin.cv.TOF	1.44140651247866	2.94631895693225	2	NA	NA	NA	NA	NA	NA
II_13367651	II	13367651	bleomycin.cv.TOF	1.44140651247866	2.94631895693225	2	NA	NA	NA	NA	NA	NA
II_13367721	II	13367721	bleomycin.cv.TOF	1.44140651247866	2.94631895693225	2	NA	NA	NA	NA	NA	NA
II_13368447	II	13368447	bleomycin.cv.TOF	1.45689720732278	2.94631895693225	2	NA	NA	NA	NA	NA	NA
II_13371170	II	13371170	bleomycin.cv.TOF	1.50543055717722	2.94631895693225	2	NA	NA	NA	NA	NA	NA
II_13371813	II	13371813	bleomycin.cv.TOF	1.51533666141496	2.94631895693225	2	NA	NA	NA	NA	NA	NA
II_13372003	II	13372003	bleomycin.cv.TOF	1.51533666141496	2.94631895693225	2	NA	NA	NA	NA	NA	NA
II_13373418	II	13373418	bleomycin.cv.TOF	1.51533666141496	2.94631895693225	2	NA	NA	NA	NA	NA	NA
II_13374406	II	13374406	bleomycin.cv.TOF	1.51533666141496	2.94631895693225	2	NA	NA	NA	NA	NA	NA
II_13374408	II	13374408	bleomycin.cv.TOF	1.51533666141496	2.94631895693225	2	NA	NA	NA	NA	NA	NA
II_13374590	II	13374590	bleomycin.cv.TOF	1.51533666141496	2.94631895693225	2	NA	NA	NA	NA	NA	NA
II_13374877	II	13374877	bleomycin.cv.TOF	1.51533666141496	2.94631895693225	2	NA	NA	NA	NA	NA	NA
II_13376397	II	13376397	bleomycin.cv.TOF	1.51533666141496	2.94631895693225	2	NA	NA	NA	NA	NA	NA
II_13376681	II	13376681	bleomycin.cv.TOF	1.53112891296775	2.94631895693225	2	NA	NA	NA	NA	NA	NA
II_13377881	II	13377881	bleomycin.cv.TOF	1.53112891296775	2.94631895693225	2	NA	NA	NA	NA	NA	NA
II_13378227	II	13378227	bleomycin.cv.TOF	1.58446499983504	2.94631895693225	2	NA	NA	NA	NA	NA	NA
II_13385600	II	13385600	bleomycin.cv.TOF	1.27627403933223	2.94631895693225	2	NA	NA	NA	NA	NA	NA
II_13386294	II	13386294	bleomycin.cv.TOF	1.27627403933223	2.94631895693225	2	NA	NA	NA	NA	NA	NA
II_13387092	II	13387092	bleomycin.cv.TOF	1.27627403933223	2.94631895693225	2	NA	NA	NA	NA	NA	NA
II_13389937	II	13389937	bleomycin.cv.TOF	1.27627403933223	2.94631895693225	2	NA	NA	NA	NA	NA	NA
II_13390622	II	13390622	bleomycin.cv.TOF	1.27627403933223	2.94631895693225	2	NA	NA	NA	NA	NA	NA
II_13396255	II	13396255	bleomycin.cv.TOF	1.27627403933223	2.94631895693225	2	NA	NA	NA	NA	NA	NA
II_13396367	II	13396367	bleomycin.cv.TOF	1.26561770841171	2.94631895693225	2	NA	NA	NA	NA	NA	NA
II_13398452	II	13398452	bleomycin.cv.TOF	0.992175760465272	2.94631895693225	2	NA	NA	NA	NA	NA	NA
II_13400010	II	13400010	bleomycin.cv.TOF	0.979455043210487	2.94631895693225	2	NA	NA	NA	NA	NA	NA
II_13400039	II	13400039	bleomycin.cv.TOF	0.830494007479727	2.94631895693225	2	NA	NA	NA	NA	NA	NA
II_13400532	II	13400532	bleomycin.cv.TOF	0.830494007479727	2.94631895693225	2	NA	NA	NA	NA	NA	NA
II_13402536	II	13402536	bleomycin.cv.TOF	0.830494007479727	2.94631895693225	2	NA	NA	NA	NA	NA	NA
II_13402704	II	13402704	bleomycin.cv.TOF	0.774414097520084	2.94631895693225	2	NA	NA	NA	NA	NA	NA
II_13407224	II	13407224	bleomycin.cv.TOF	0.707776205538309	2.94631895693225	2	NA	NA	NA	NA	NA	NA
II_13409699	II	13409699	bleomycin.cv.TOF	0.79663714894592	2.94631895693225	2	NA	NA	NA	NA	NA	NA
II_13412172	II	13412172	bleomycin.cv.TOF	0.787428173554224	2.94631895693225	2	NA	NA	NA	NA	NA	NA
II_13412550	II	13412550	bleomycin.cv.TOF	0.787428173554224	2.94631895693225	2	NA	NA	NA	NA	NA	NA
II_13413502	II	13413502	bleomycin.cv.TOF	0.787428173554224	2.94631895693225	2	NA	NA	NA	NA	NA	NA
II_13416040	II	13416040	bleomycin.cv.TOF	0.955440770931818	2.94631895693225	2	NA	NA	NA	NA	NA	NA
II_13416641	II	13416641	bleomycin.cv.TOF	0.963034093660849	2.94631895693225	2	NA	NA	NA	NA	NA	NA
II_13419639	II	13419639	bleomycin.cv.TOF	0.950571839785368	2.94631895693225	2	NA	NA	NA	NA	NA	NA
II_13421195	II	13421195	bleomycin.cv.TOF	0.949268129796248	2.94631895693225	2	NA	NA	NA	NA	NA	NA
II_13424457	II	13424457	bleomycin.cv.TOF	0.840640529718293	2.94631895693225	2	NA	NA	NA	NA	NA	NA
II_13425853	II	13425853	bleomycin.cv.TOF	0.840640529718293	2.94631895693225	2	NA	NA	NA	NA	NA	NA
II_13438804	II	13438804	bleomycin.cv.TOF	0.806758072022629	2.94631895693225	2	NA	NA	NA	NA	NA	NA
II_13438958	II	13438958	bleomycin.cv.TOF	0.848358509740074	2.94631895693225	2	NA	NA	NA	NA	NA	NA
II_13441198	II	13441198	bleomycin.cv.TOF	0.876024830230345	2.94631895693225	2	NA	NA	NA	NA	NA	NA
II_13442809	II	13442809	bleomycin.cv.TOF	0.650741332150691	2.94631895693225	2	NA	NA	NA	NA	NA	NA
II_13442814	II	13442814	bleomycin.cv.TOF	0.650741332150691	2.94631895693225	2	NA	NA	NA	NA	NA	NA
II_13442896	II	13442896	bleomycin.cv.TOF	0.650741332150691	2.94631895693225	2	NA	NA	NA	NA	NA	NA
II_13443190	II	13443190	bleomycin.cv.TOF	0.683728465971981	2.94631895693225	2	NA	NA	NA	NA	NA	NA
II_13443202	II	13443202	bleomycin.cv.TOF	0.68892114556361	2.94631895693225	2	NA	NA	NA	NA	NA	NA
II_13443507	II	13443507	bleomycin.cv.TOF	0.68892114556361	2.94631895693225	2	NA	NA	NA	NA	NA	NA
II_13445806	II	13445806	bleomycin.cv.TOF	0.688168110306493	2.94631895693225	2	NA	NA	NA	NA	NA	NA
II_13446733	II	13446733	bleomycin.cv.TOF	0.622691585208386	2.94631895693225	2	NA	NA	NA	NA	NA	NA
II_13448108	II	13448108	bleomycin.cv.TOF	0.570581807510381	2.94631895693225	2	NA	NA	NA	NA	NA	NA
II_13449283	II	13449283	bleomycin.cv.TOF	0.570581807510381	2.94631895693225	2	NA	NA	NA	NA	NA	NA
II_13459444	II	13459444	bleomycin.cv.TOF	0.502566813029112	2.94631895693225	2	NA	NA	NA	NA	NA	NA
II_13459471	II	13459471	bleomycin.cv.TOF	0.502566813029112	2.94631895693225	2	NA	NA	NA	NA	NA	NA
II_13460051	II	13460051	bleomycin.cv.TOF	0.450498340752332	2.94631895693225	2	NA	NA	NA	NA	NA	NA
II_13460313	II	13460313	bleomycin.cv.TOF	0.450498340752332	2.94631895693225	2	NA	NA	NA	NA	NA	NA
II_13466215	II	13466215	bleomycin.cv.TOF	0.450498340752332	2.94631895693225	2	NA	NA	NA	NA	NA	NA
II_13469264	II	13469264	bleomycin.cv.TOF	0.450498340752332	2.94631895693225	2	NA	NA	NA	NA	NA	NA
II_13471245	II	13471245	bleomycin.cv.TOF	0.450498340752332	2.94631895693225	2	NA	NA	NA	NA	NA	NA
II_13472348	II	13472348	bleomycin.cv.TOF	0.450498340752332	2.94631895693225	2	NA	NA	NA	NA	NA	NA
II_13475907	II	13475907	bleomycin.cv.TOF	0.469646278422637	2.94631895693225	2	NA	NA	NA	NA	NA	NA
II_13479964	II	13479964	bleomycin.cv.TOF	0.450498340752332	2.94631895693225	2	NA	NA	NA	NA	NA	NA
II_13482005	II	13482005	bleomycin.cv.TOF	0.450498340752332	2.94631895693225	2	NA	NA	NA	NA	NA	NA
II_13484787	II	13484787	bleomycin.cv.TOF	0.444571459437994	2.94631895693225	2	NA	NA	NA	NA	NA	NA
II_13486567	II	13486567	bleomycin.cv.TOF	0.444571459437994	2.94631895693225	2	NA	NA	NA	NA	NA	NA
II_13490501	II	13490501	bleomycin.cv.TOF	0.444571459437994	2.94631895693225	2	NA	NA	NA	NA	NA	NA
II_13492596	II	13492596	bleomycin.cv.TOF	0.444571459437994	2.94631895693225	2	NA	NA	NA	NA	NA	NA
II_13501764	II	13501764	bleomycin.cv.TOF	0.424708657055886	2.94631895693225	2	NA	NA	NA	NA	NA	NA
II_13501814	II	13501814	bleomycin.cv.TOF	0.390597454036541	2.94631895693225	2	NA	NA	NA	NA	NA	NA
II_13504638	II	13504638	bleomycin.cv.TOF	0.350688401420456	2.94631895693225	2	NA	NA	NA	NA	NA	NA
II_13507096	II	13507096	bleomycin.cv.TOF	0.350688401420456	2.94631895693225	2	NA	NA	NA	NA	NA	NA
II_13508215	II	13508215	bleomycin.cv.TOF	0.350688401420456	2.94631895693225	2	NA	NA	NA	NA	NA	NA
II_13509037	II	13509037	bleomycin.cv.TOF	0.350688401420456	2.94631895693225	2	NA	NA	NA	NA	NA	NA
II_13510832	II	13510832	bleomycin.cv.TOF	0.350688401420456	2.94631895693225	2	NA	NA	NA	NA	NA	NA
II_13513929	II	13513929	bleomycin.cv.TOF	0.34756917903006	2.94631895693225	2	NA	NA	NA	NA	NA	NA
II_13514034	II	13514034	bleomycin.cv.TOF	0.34756917903006	2.94631895693225	2	NA	NA	NA	NA	NA	NA
II_13519154	II	13519154	bleomycin.cv.TOF	0.34756917903006	2.94631895693225	2	NA	NA	NA	NA	NA	NA
II_13527679	II	13527679	bleomycin.cv.TOF	0.34756917903006	2.94631895693225	2	NA	NA	NA	NA	NA	NA
II_13529657	II	13529657	bleomycin.cv.TOF	0.34756917903006	2.94631895693225	2	NA	NA	NA	NA	NA	NA
II_13531485	II	13531485	bleomycin.cv.TOF	0.34756917903006	2.94631895693225	2	NA	NA	NA	NA	NA	NA
II_13533978	II	13533978	bleomycin.cv.TOF	0.363284223659029	2.94631895693225	2	NA	NA	NA	NA	NA	NA
II_13533998	II	13533998	bleomycin.cv.TOF	0.411442975011414	2.94631895693225	2	NA	NA	NA	NA	NA	NA
II_13534461	II	13534461	bleomycin.cv.TOF	0.435616911739081	2.94631895693225	2	NA	NA	NA	NA	NA	NA
II_13537030	II	13537030	bleomycin.cv.TOF	0.455380351290375	2.94631895693225	2	NA	NA	NA	NA	NA	NA
II_13539111	II	13539111	bleomycin.cv.TOF	0.38744511194763	2.94631895693225	2	NA	NA	NA	NA	NA	NA
II_13539564	II	13539564	bleomycin.cv.TOF	0.428286035904892	2.94631895693225	2	NA	NA	NA	NA	NA	NA
II_13542748	II	13542748	bleomycin.cv.TOF	0.428286035904892	2.94631895693225	2	NA	NA	NA	NA	NA	NA
II_13548928	II	13548928	bleomycin.cv.TOF	0.376811279680162	2.94631895693225	2	NA	NA	NA	NA	NA	NA
II_13549528	II	13549528	bleomycin.cv.TOF	0.376811279680162	2.94631895693225	2	NA	NA	NA	NA	NA	NA
II_13549887	II	13549887	bleomycin.cv.TOF	0.376811279680162	2.94631895693225	2	NA	NA	NA	NA	NA	NA
II_13551897	II	13551897	bleomycin.cv.TOF	0.427568267433507	2.94631895693225	2	NA	NA	NA	NA	NA	NA
II_13552321	II	13552321	bleomycin.cv.TOF	0.386036711084631	2.94631895693225	2	NA	NA	NA	NA	NA	NA
II_13553471	II	13553471	bleomycin.cv.TOF	0.386036711084631	2.94631895693225	2	NA	NA	NA	NA	NA	NA
II_13553842	II	13553842	bleomycin.cv.TOF	0.386036711084631	2.94631895693225	2	NA	NA	NA	NA	NA	NA
II_13553960	II	13553960	bleomycin.cv.TOF	0.386036711084631	2.94631895693225	2	NA	NA	NA	NA	NA	NA
II_13557834	II	13557834	bleomycin.cv.TOF	0.279910796558803	2.94631895693225	2	NA	NA	NA	NA	NA	NA
II_13558194	II	13558194	bleomycin.cv.TOF	0.279910796558803	2.94631895693225	2	NA	NA	NA	NA	NA	NA
II_13558395	II	13558395	bleomycin.cv.TOF	0.322513395847741	2.94631895693225	2	NA	NA	NA	NA	NA	NA
II_13559578	II	13559578	bleomycin.cv.TOF	0.28007276627132	2.94631895693225	2	NA	NA	NA	NA	NA	NA
II_13563597	II	13563597	bleomycin.cv.TOF	0.28007276627132	2.94631895693225	2	NA	NA	NA	NA	NA	NA
II_13564498	II	13564498	bleomycin.cv.TOF	0.28007276627132	2.94631895693225	2	NA	NA	NA	NA	NA	NA
II_13566324	II	13566324	bleomycin.cv.TOF	0.28007276627132	2.94631895693225	2	NA	NA	NA	NA	NA	NA
II_13566710	II	13566710	bleomycin.cv.TOF	0.28007276627132	2.94631895693225	2	NA	NA	NA	NA	NA	NA
II_13568408	II	13568408	bleomycin.cv.TOF	0.28007276627132	2.94631895693225	2	NA	NA	NA	NA	NA	NA
II_13572185	II	13572185	bleomycin.cv.TOF	0.28007276627132	2.94631895693225	2	NA	NA	NA	NA	NA	NA
II_13572810	II	13572810	bleomycin.cv.TOF	0.248903687172691	2.94631895693225	2	NA	NA	NA	NA	NA	NA
II_13573967	II	13573967	bleomycin.cv.TOF	0.281374950152899	2.94631895693225	2	NA	NA	NA	NA	NA	NA
II_13578819	II	13578819	bleomycin.cv.TOF	0.201693207936344	2.94631895693225	2	NA	NA	NA	NA	NA	NA
II_13579168	II	13579168	bleomycin.cv.TOF	0.15650336978466	2.94631895693225	2	NA	NA	NA	NA	NA	NA
II_13580247	II	13580247	bleomycin.cv.TOF	0.136430584333298	2.94631895693225	2	NA	NA	NA	NA	NA	NA
II_13580497	II	13580497	bleomycin.cv.TOF	0.136430584333298	2.94631895693225	2	NA	NA	NA	NA	NA	NA
II_13581302	II	13581302	bleomycin.cv.TOF	0.12368999978481	2.94631895693225	2	NA	NA	NA	NA	NA	NA
II_13585174	II	13585174	bleomycin.cv.TOF	0.174606364796757	2.94631895693225	2	NA	NA	NA	NA	NA	NA
II_13585476	II	13585476	bleomycin.cv.TOF	0.174606364796757	2.94631895693225	2	NA	NA	NA	NA	NA	NA
II_13586183	II	13586183	bleomycin.cv.TOF	0.125553743298782	2.94631895693225	2	NA	NA	NA	NA	NA	NA
II_13601768	II	13601768	bleomycin.cv.TOF	0.152968895770701	2.94631895693225	2	NA	NA	NA	NA	NA	NA
II_13601793	II	13601793	bleomycin.cv.TOF	0.152968895770701	2.94631895693225	2	NA	NA	NA	NA	NA	NA
II_13611689	II	13611689	bleomycin.cv.TOF	0.164447057010842	2.94631895693225	2	NA	NA	NA	NA	NA	NA
II_13613520	II	13613520	bleomycin.cv.TOF	0.164447057010842	2.94631895693225	2	NA	NA	NA	NA	NA	NA
II_13614170	II	13614170	bleomycin.cv.TOF	0.151093218401505	2.94631895693225	2	NA	NA	NA	NA	NA	NA
II_13632431	II	13632431	bleomycin.cv.TOF	0.171826444565313	2.94631895693225	2	NA	NA	NA	NA	NA	NA
II_13632988	II	13632988	bleomycin.cv.TOF	0.171826444565313	2.94631895693225	2	NA	NA	NA	NA	NA	NA
II_13636063	II	13636063	bleomycin.cv.TOF	0.14044444898443	2.94631895693225	2	NA	NA	NA	NA	NA	NA
II_13636430	II	13636430	bleomycin.cv.TOF	0.14044444898443	2.94631895693225	2	NA	NA	NA	NA	NA	NA
II_13639511	II	13639511	bleomycin.cv.TOF	0.14044444898443	2.94631895693225	2	NA	NA	NA	NA	NA	NA
II_13640490	II	13640490	bleomycin.cv.TOF	0.14044444898443	2.94631895693225	2	NA	NA	NA	NA	NA	NA
II_13645815	II	13645815	bleomycin.cv.TOF	0.14044444898443	2.94631895693225	2	NA	NA	NA	NA	NA	NA
II_13646267	II	13646267	bleomycin.cv.TOF	0.14044444898443	2.94631895693225	2	NA	NA	NA	NA	NA	NA
II_13646609	II	13646609	bleomycin.cv.TOF	0.14044444898443	2.94631895693225	2	NA	NA	NA	NA	NA	NA
II_13649537	II	13649537	bleomycin.cv.TOF	0.14044444898443	2.94631895693225	2	NA	NA	NA	NA	NA	NA
II_13653463	II	13653463	bleomycin.cv.TOF	0.14044444898443	2.94631895693225	2	NA	NA	NA	NA	NA	NA
II_13655631	II	13655631	bleomycin.cv.TOF	0.14044444898443	2.94631895693225	2	NA	NA	NA	NA	NA	NA
II_13663523	II	13663523	bleomycin.cv.TOF	0.14044444898443	2.94631895693225	2	NA	NA	NA	NA	NA	NA
II_13663692	II	13663692	bleomycin.cv.TOF	0.14044444898443	2.94631895693225	2	NA	NA	NA	NA	NA	NA
II_13663736	II	13663736	bleomycin.cv.TOF	0.14044444898443	2.94631895693225	2	NA	NA	NA	NA	NA	NA
II_13664169	II	13664169	bleomycin.cv.TOF	0.14044444898443	2.94631895693225	2	NA	NA	NA	NA	NA	NA
II_13664205	II	13664205	bleomycin.cv.TOF	0.14044444898443	2.94631895693225	2	NA	NA	NA	NA	NA	NA
II_13665243	II	13665243	bleomycin.cv.TOF	0.14044444898443	2.94631895693225	2	NA	NA	NA	NA	NA	NA
II_13665862	II	13665862	bleomycin.cv.TOF	0.00100279860571728	2.94631895693225	2	NA	NA	NA	NA	NA	NA
II_13666826	II	13666826	bleomycin.cv.TOF	0.00100279860571728	2.94631895693225	2	NA	NA	NA	NA	NA	NA
II_13668820	II	13668820	bleomycin.cv.TOF	0.000617511371635948	2.94631895693225	2	NA	NA	NA	NA	NA	NA
II_13669810	II	13669810	bleomycin.cv.TOF	0.000617511371635948	2.94631895693225	2	NA	NA	NA	NA	NA	NA
II_13672258	II	13672258	bleomycin.cv.TOF	0.00030091349074908	2.94631895693225	2	NA	NA	NA	NA	NA	NA
II_13673535	II	13673535	bleomycin.cv.TOF	0.000262199821283016	2.94631895693225	2	NA	NA	NA	NA	NA	NA
II_13674100	II	13674100	bleomycin.cv.TOF	0.000341347223252214	2.94631895693225	2	NA	NA	NA	NA	NA	NA
II_13674408	II	13674408	bleomycin.cv.TOF	0.000341347223252214	2.94631895693225	2	NA	NA	NA	NA	NA	NA
II_13679689	II	13679689	bleomycin.cv.TOF	0.000341347223252214	2.94631895693225	2	NA	NA	NA	NA	NA	NA
II_13687229	II	13687229	bleomycin.cv.TOF	3.14422418112799e-05	2.94631895693225	2	NA	NA	NA	NA	NA	NA
II_13688989	II	13688989	bleomycin.cv.TOF	3.14422418112799e-05	2.94631895693225	2	NA	NA	NA	NA	NA	NA
II_13689713	II	13689713	bleomycin.cv.TOF	0.0042070287492146	2.94631895693225	2	NA	NA	NA	NA	NA	NA
II_13691279	II	13691279	bleomycin.cv.TOF	0.0121709384557205	2.94631895693225	2	NA	NA	NA	NA	NA	NA
II_13692527	II	13692527	bleomycin.cv.TOF	0.014558804519669	2.94631895693225	2	NA	NA	NA	NA	NA	NA
II_13703445	II	13703445	bleomycin.cv.TOF	0.0246271609909646	2.94631895693225	2	NA	NA	NA	NA	NA	NA
II_13717606	II	13717606	bleomycin.cv.TOF	0.00140708794981213	2.94631895693225	2	NA	NA	NA	NA	NA	NA
II_13721507	II	13721507	bleomycin.cv.TOF	0.0384923837123555	2.94631895693225	2	NA	NA	NA	NA	NA	NA
II_13725761	II	13725761	bleomycin.cv.TOF	0.0384923837123555	2.94631895693225	2	NA	NA	NA	NA	NA	NA
II_13728946	II	13728946	bleomycin.cv.TOF	0.0421028749564012	2.94631895693225	2	NA	NA	NA	NA	NA	NA
II_13733241	II	13733241	bleomycin.cv.TOF	0.0421028749564012	2.94631895693225	2	NA	NA	NA	NA	NA	NA
II_13734707	II	13734707	bleomycin.cv.TOF	0.0421028749564012	2.94631895693225	2	NA	NA	NA	NA	NA	NA
II_13735025	II	13735025	bleomycin.cv.TOF	0.0421028749564012	2.94631895693225	2	NA	NA	NA	NA	NA	NA
II_13738578	II	13738578	bleomycin.cv.TOF	0.0350719019429419	2.94631895693225	2	NA	NA	NA	NA	NA	NA
II_13744022	II	13744022	bleomycin.cv.TOF	0.0619638139556896	2.94631895693225	2	NA	NA	NA	NA	NA	NA
II_13747136	II	13747136	bleomycin.cv.TOF	0.0619638139556896	2.94631895693225	2	NA	NA	NA	NA	NA	NA
II_13755276	II	13755276	bleomycin.cv.TOF	0.0619638139556896	2.94631895693225	2	NA	NA	NA	NA	NA	NA
II_13758629	II	13758629	bleomycin.cv.TOF	0.0619638139556896	2.94631895693225	2	NA	NA	NA	NA	NA	NA
II_13758786	II	13758786	bleomycin.cv.TOF	0.0520391378297145	2.94631895693225	2	NA	NA	NA	NA	NA	NA
II_13760237	II	13760237	bleomycin.cv.TOF	0.054589279033099	2.94631895693225	2	NA	NA	NA	NA	NA	NA
II_13760354	II	13760354	bleomycin.cv.TOF	0.054589279033099	2.94631895693225	2	NA	NA	NA	NA	NA	NA
II_13767051	II	13767051	bleomycin.cv.TOF	0.0783791001854539	2.94631895693225	2	NA	NA	NA	NA	NA	NA
II_13767456	II	13767456	bleomycin.cv.TOF	0.0783791001854539	2.94631895693225	2	NA	NA	NA	NA	NA	NA
II_13770761	II	13770761	bleomycin.cv.TOF	0.0661688666848483	2.94631895693225	2	NA	NA	NA	NA	NA	NA
II_13776324	II	13776324	bleomycin.cv.TOF	0.0661688666848483	2.94631895693225	2	NA	NA	NA	NA	NA	NA
II_13776440	II	13776440	bleomycin.cv.TOF	0.109204562928097	2.94631895693225	2	NA	NA	NA	NA	NA	NA
II_13777801	II	13777801	bleomycin.cv.TOF	0.157521488735951	2.94631895693225	2	NA	NA	NA	NA	NA	NA
II_13777949	II	13777949	bleomycin.cv.TOF	0.133608866240603	2.94631895693225	2	NA	NA	NA	NA	NA	NA
II_13779591	II	13779591	bleomycin.cv.TOF	0.0514254690533016	2.94631895693225	2	NA	NA	NA	NA	NA	NA
II_13784221	II	13784221	bleomycin.cv.TOF	0.0514254690533016	2.94631895693225	2	NA	NA	NA	NA	NA	NA
II_13788390	II	13788390	bleomycin.cv.TOF	0.0466470993805623	2.94631895693225	2	NA	NA	NA	NA	NA	NA
II_13792439	II	13792439	bleomycin.cv.TOF	0.0417821788180217	2.94631895693225	2	NA	NA	NA	NA	NA	NA
II_13795577	II	13795577	bleomycin.cv.TOF	0.0417821788180217	2.94631895693225	2	NA	NA	NA	NA	NA	NA
II_13797799	II	13797799	bleomycin.cv.TOF	0.0417821788180217	2.94631895693225	2	NA	NA	NA	NA	NA	NA
II_13798979	II	13798979	bleomycin.cv.TOF	0.0417821788180217	2.94631895693225	2	NA	NA	NA	NA	NA	NA
II_13805286	II	13805286	bleomycin.cv.TOF	0.0417821788180217	2.94631895693225	2	NA	NA	NA	NA	NA	NA
II_13808962	II	13808962	bleomycin.cv.TOF	0.0417821788180217	2.94631895693225	2	NA	NA	NA	NA	NA	NA
II_13809263	II	13809263	bleomycin.cv.TOF	0.0417821788180217	2.94631895693225	2	NA	NA	NA	NA	NA	NA
II_13811445	II	13811445	bleomycin.cv.TOF	0.0417821788180217	2.94631895693225	2	NA	NA	NA	NA	NA	NA
II_13813770	II	13813770	bleomycin.cv.TOF	0.0417821788180217	2.94631895693225	2	NA	NA	NA	NA	NA	NA
II_13830954	II	13830954	bleomycin.cv.TOF	0.027181507502451	2.94631895693225	2	NA	NA	NA	NA	NA	NA
II_13835475	II	13835475	bleomycin.cv.TOF	0.027181507502451	2.94631895693225	2	NA	NA	NA	NA	NA	NA
II_13840845	II	13840845	bleomycin.cv.TOF	0.0204239186429027	2.94631895693225	2	NA	NA	NA	NA	NA	NA
II_13842684	II	13842684	bleomycin.cv.TOF	0.0204239186429027	2.94631895693225	2	NA	NA	NA	NA	NA	NA
II_13845875	II	13845875	bleomycin.cv.TOF	0.0204239186429027	2.94631895693225	2	NA	NA	NA	NA	NA	NA
II_13853562	II	13853562	bleomycin.cv.TOF	0.0110937419370149	2.94631895693225	2	NA	NA	NA	NA	NA	NA
II_13860512	II	13860512	bleomycin.cv.TOF	0.0111284218389746	2.94631895693225	2	NA	NA	NA	NA	NA	NA
II_13862820	II	13862820	bleomycin.cv.TOF	0.0118143025254819	2.94631895693225	2	NA	NA	NA	NA	NA	NA
II_13866077	II	13866077	bleomycin.cv.TOF	0.00312893832485272	2.94631895693225	2	NA	NA	NA	NA	NA	NA
II_13870048	II	13870048	bleomycin.cv.TOF	0.000660597527883948	2.94631895693225	2	NA	NA	NA	NA	NA	NA
II_13870267	II	13870267	bleomycin.cv.TOF	0.00657843660228169	2.94631895693225	2	NA	NA	NA	NA	NA	NA
II_13871398	II	13871398	bleomycin.cv.TOF	0.00657843660228169	2.94631895693225	2	NA	NA	NA	NA	NA	NA
II_13871842	II	13871842	bleomycin.cv.TOF	0.00657843660228169	2.94631895693225	2	NA	NA	NA	NA	NA	NA
II_13873407	II	13873407	bleomycin.cv.TOF	0.00657843660228169	2.94631895693225	2	NA	NA	NA	NA	NA	NA
II_13875783	II	13875783	bleomycin.cv.TOF	0.00657843660228169	2.94631895693225	2	NA	NA	NA	NA	NA	NA
II_13876130	II	13876130	bleomycin.cv.TOF	0.00657843660228169	2.94631895693225	2	NA	NA	NA	NA	NA	NA
II_13876691	II	13876691	bleomycin.cv.TOF	0.00657843660228169	2.94631895693225	2	NA	NA	NA	NA	NA	NA
II_13877137	II	13877137	bleomycin.cv.TOF	0.00657843660228169	2.94631895693225	2	NA	NA	NA	NA	NA	NA
II_13880200	II	13880200	bleomycin.cv.TOF	0.00657843660228169	2.94631895693225	2	NA	NA	NA	NA	NA	NA
II_13881761	II	13881761	bleomycin.cv.TOF	0.00657843660228169	2.94631895693225	2	NA	NA	NA	NA	NA	NA
II_13882237	II	13882237	bleomycin.cv.TOF	0.00657843660228169	2.94631895693225	2	NA	NA	NA	NA	NA	NA
II_13882348	II	13882348	bleomycin.cv.TOF	0.00657843660228169	2.94631895693225	2	NA	NA	NA	NA	NA	NA
II_13882420	II	13882420	bleomycin.cv.TOF	0.00657843660228169	2.94631895693225	2	NA	NA	NA	NA	NA	NA
II_13887705	II	13887705	bleomycin.cv.TOF	0.00393112759654454	2.94631895693225	2	NA	NA	NA	NA	NA	NA
II_13889956	II	13889956	bleomycin.cv.TOF	0.000101255782707766	2.94631895693225	2	NA	NA	NA	NA	NA	NA
II_13890936	II	13890936	bleomycin.cv.TOF	0.000101255782707766	2.94631895693225	2	NA	NA	NA	NA	NA	NA
II_13891124	II	13891124	bleomycin.cv.TOF	0.00725035972139607	2.94631895693225	2	NA	NA	NA	NA	NA	NA
II_13892396	II	13892396	bleomycin.cv.TOF	0.00725035972139607	2.94631895693225	2	NA	NA	NA	NA	NA	NA
II_13892858	II	13892858	bleomycin.cv.TOF	0.00725035972139607	2.94631895693225	2	NA	NA	NA	NA	NA	NA
II_13894030	II	13894030	bleomycin.cv.TOF	0.0470282137451513	2.94631895693225	2	NA	NA	NA	NA	NA	NA
II_13897233	II	13897233	bleomycin.cv.TOF	0.0470282137451513	2.94631895693225	2	NA	NA	NA	NA	NA	NA
II_13898027	II	13898027	bleomycin.cv.TOF	0.0503052897634633	2.94631895693225	2	NA	NA	NA	NA	NA	NA
II_13906862	II	13906862	bleomycin.cv.TOF	0.0534147202932934	2.94631895693225	2	NA	NA	NA	NA	NA	NA
II_13908828	II	13908828	bleomycin.cv.TOF	0.0389389576800254	2.94631895693225	2	NA	NA	NA	NA	NA	NA
II_13909294	II	13909294	bleomycin.cv.TOF	0.0774793813217362	2.94631895693225	2	NA	NA	NA	NA	NA	NA
II_13921806	II	13921806	bleomycin.cv.TOF	0.118835388800355	2.94631895693225	2	NA	NA	NA	NA	NA	NA
II_13923864	II	13923864	bleomycin.cv.TOF	0.118835388800355	2.94631895693225	2	NA	NA	NA	NA	NA	NA
II_13933499	II	13933499	bleomycin.cv.TOF	0.16068902278201	2.94631895693225	2	NA	NA	NA	NA	NA	NA
II_13944440	II	13944440	bleomycin.cv.TOF	0.16068902278201	2.94631895693225	2	NA	NA	NA	NA	NA	NA
II_13951673	II	13951673	bleomycin.cv.TOF	0.16068902278201	2.94631895693225	2	NA	NA	NA	NA	NA	NA
II_13952029	II	13952029	bleomycin.cv.TOF	0.16068902278201	2.94631895693225	2	NA	NA	NA	NA	NA	NA
II_13952389	II	13952389	bleomycin.cv.TOF	0.16068902278201	2.94631895693225	2	NA	NA	NA	NA	NA	NA
II_13953533	II	13953533	bleomycin.cv.TOF	0.16068902278201	2.94631895693225	2	NA	NA	NA	NA	NA	NA
II_13955248	II	13955248	bleomycin.cv.TOF	0.16068902278201	2.94631895693225	2	NA	NA	NA	NA	NA	NA
II_13959455	II	13959455	bleomycin.cv.TOF	0.16068902278201	2.94631895693225	2	NA	NA	NA	NA	NA	NA
II_13969466	II	13969466	bleomycin.cv.TOF	0.16068902278201	2.94631895693225	2	NA	NA	NA	NA	NA	NA
II_13982623	II	13982623	bleomycin.cv.TOF	0.131581378299096	2.94631895693225	2	NA	NA	NA	NA	NA	NA
II_13996883	II	13996883	bleomycin.cv.TOF	0.131581378299096	2.94631895693225	2	NA	NA	NA	NA	NA	NA
II_14012154	II	14012154	bleomycin.cv.TOF	0.131581378299096	2.94631895693225	2	NA	NA	NA	NA	NA	NA
II_14013773	II	14013773	bleomycin.cv.TOF	0.131581378299096	2.94631895693225	2	NA	NA	NA	NA	NA	NA
II_14015798	II	14015798	bleomycin.cv.TOF	0.123629055679915	2.94631895693225	2	NA	NA	NA	NA	NA	NA
II_14018808	II	14018808	bleomycin.cv.TOF	0.123629055679915	2.94631895693225	2	NA	NA	NA	NA	NA	NA
II_14030884	II	14030884	bleomycin.cv.TOF	0.123629055679915	2.94631895693225	2	NA	NA	NA	NA	NA	NA
II_14032053	II	14032053	bleomycin.cv.TOF	0.123629055679915	2.94631895693225	2	NA	NA	NA	NA	NA	NA
II_14033505	II	14033505	bleomycin.cv.TOF	0.123629055679915	2.94631895693225	2	NA	NA	NA	NA	NA	NA
II_14036867	II	14036867	bleomycin.cv.TOF	0.123629055679915	2.94631895693225	2	NA	NA	NA	NA	NA	NA
II_14045552	II	14045552	bleomycin.cv.TOF	0.123629055679915	2.94631895693225	2	NA	NA	NA	NA	NA	NA
II_14048203	II	14048203	bleomycin.cv.TOF	0.055950851168877	2.94631895693225	2	NA	NA	NA	NA	NA	NA
II_14051258	II	14051258	bleomycin.cv.TOF	0.0489816901679196	2.94631895693225	2	NA	NA	NA	NA	NA	NA
II_14051764	II	14051764	bleomycin.cv.TOF	0.0630771963599124	2.94631895693225	2	NA	NA	NA	NA	NA	NA
II_14052952	II	14052952	bleomycin.cv.TOF	0.0630771963599124	2.94631895693225	2	NA	NA	NA	NA	NA	NA
II_14055514	II	14055514	bleomycin.cv.TOF	0.0300112731824532	2.94631895693225	2	NA	NA	NA	NA	NA	NA
II_14062877	II	14062877	bleomycin.cv.TOF	0.0476016312083118	2.94631895693225	2	NA	NA	NA	NA	NA	NA
II_14064851	II	14064851	bleomycin.cv.TOF	0.051804685179639	2.94631895693225	2	NA	NA	NA	NA	NA	NA
II_14068205	II	14068205	bleomycin.cv.TOF	0.051804685179639	2.94631895693225	2	NA	NA	NA	NA	NA	NA
II_14070545	II	14070545	bleomycin.cv.TOF	0.051804685179639	2.94631895693225	2	NA	NA	NA	NA	NA	NA
II_14071163	II	14071163	bleomycin.cv.TOF	0.051804685179639	2.94631895693225	2	NA	NA	NA	NA	NA	NA
II_14073450	II	14073450	bleomycin.cv.TOF	0.051804685179639	2.94631895693225	2	NA	NA	NA	NA	NA	NA
II_14075313	II	14075313	bleomycin.cv.TOF	0.0825311832701427	2.94631895693225	2	NA	NA	NA	NA	NA	NA
II_14082186	II	14082186	bleomycin.cv.TOF	0.0825311832701427	2.94631895693225	2	NA	NA	NA	NA	NA	NA
II_14100748	II	14100748	bleomycin.cv.TOF	0.0825311832701427	2.94631895693225	2	NA	NA	NA	NA	NA	NA
II_14113352	II	14113352	bleomycin.cv.TOF	0.0770278577952541	2.94631895693225	2	NA	NA	NA	NA	NA	NA
II_14123950	II	14123950	bleomycin.cv.TOF	0.0770278577952541	2.94631895693225	2	NA	NA	NA	NA	NA	NA
II_14133268	II	14133268	bleomycin.cv.TOF	0.095546901770674	2.94631895693225	2	NA	NA	NA	NA	NA	NA
II_14134199	II	14134199	bleomycin.cv.TOF	0.0664968890420375	2.94631895693225	2	NA	NA	NA	NA	NA	NA
II_14136063	II	14136063	bleomycin.cv.TOF	0.0664968890420375	2.94631895693225	2	NA	NA	NA	NA	NA	NA
II_14138240	II	14138240	bleomycin.cv.TOF	0.0664968890420375	2.94631895693225	2	NA	NA	NA	NA	NA	NA
II_14152072	II	14152072	bleomycin.cv.TOF	0.0664968890420375	2.94631895693225	2	NA	NA	NA	NA	NA	NA
II_14157216	II	14157216	bleomycin.cv.TOF	0.0664968890420375	2.94631895693225	2	NA	NA	NA	NA	NA	NA
II_14177240	II	14177240	bleomycin.cv.TOF	0.0651455408005896	2.94631895693225	2	NA	NA	NA	NA	NA	NA
II_14179431	II	14179431	bleomycin.cv.TOF	0.00271563002208557	2.94631895693225	2	NA	NA	NA	NA	NA	NA
II_14182281	II	14182281	bleomycin.cv.TOF	0.00271563002208557	2.94631895693225	2	NA	NA	NA	NA	NA	NA
II_14185034	II	14185034	bleomycin.cv.TOF	0.00271563002208557	2.94631895693225	2	NA	NA	NA	NA	NA	NA
II_14185945	II	14185945	bleomycin.cv.TOF	0.00271563002208557	2.94631895693225	2	NA	NA	NA	NA	NA	NA
II_14186720	II	14186720	bleomycin.cv.TOF	0.00271563002208557	2.94631895693225	2	NA	NA	NA	NA	NA	NA
II_14187332	II	14187332	bleomycin.cv.TOF	0.00271563002208557	2.94631895693225	2	NA	NA	NA	NA	NA	NA
II_14189728	II	14189728	bleomycin.cv.TOF	0.00271563002208557	2.94631895693225	2	NA	NA	NA	NA	NA	NA
II_14192104	II	14192104	bleomycin.cv.TOF	0.00271563002208557	2.94631895693225	2	NA	NA	NA	NA	NA	NA
II_14193724	II	14193724	bleomycin.cv.TOF	0.00712331916934489	2.94631895693225	2	NA	NA	NA	NA	NA	NA
II_14194605	II	14194605	bleomycin.cv.TOF	0.00712331916934489	2.94631895693225	2	NA	NA	NA	NA	NA	NA
II_14196611	II	14196611	bleomycin.cv.TOF	0.00519567049543107	2.94631895693225	2	NA	NA	NA	NA	NA	NA
II_14204646	II	14204646	bleomycin.cv.TOF	0.0033185857474691	2.94631895693225	2	NA	NA	NA	NA	NA	NA
II_14212376	II	14212376	bleomycin.cv.TOF	0.0181446909167644	2.94631895693225	2	NA	NA	NA	NA	NA	NA
II_14216872	II	14216872	bleomycin.cv.TOF	0.0181446909167644	2.94631895693225	2	NA	NA	NA	NA	NA	NA
II_14216875	II	14216875	bleomycin.cv.TOF	0.0181446909167644	2.94631895693225	2	NA	NA	NA	NA	NA	NA
II_14217999	II	14217999	bleomycin.cv.TOF	0.0181446909167644	2.94631895693225	2	NA	NA	NA	NA	NA	NA
II_14218855	II	14218855	bleomycin.cv.TOF	0.0181446909167644	2.94631895693225	2	NA	NA	NA	NA	NA	NA
II_14220535	II	14220535	bleomycin.cv.TOF	0.0181446909167644	2.94631895693225	2	NA	NA	NA	NA	NA	NA
II_14229519	II	14229519	bleomycin.cv.TOF	0.0181446909167644	2.94631895693225	2	NA	NA	NA	NA	NA	NA
II_14243104	II	14243104	bleomycin.cv.TOF	0.0181446909167644	2.94631895693225	2	NA	NA	NA	NA	NA	NA
II_14247928	II	14247928	bleomycin.cv.TOF	0.0157245546793067	2.94631895693225	2	NA	NA	NA	NA	NA	NA
II_14252871	II	14252871	bleomycin.cv.TOF	0.0157245546793067	2.94631895693225	2	NA	NA	NA	NA	NA	NA
II_14253885	II	14253885	bleomycin.cv.TOF	0.0157245546793067	2.94631895693225	2	NA	NA	NA	NA	NA	NA
II_14254434	II	14254434	bleomycin.cv.TOF	0.0069050776136569	2.94631895693225	2	NA	NA	NA	NA	NA	NA
II_14255058	II	14255058	bleomycin.cv.TOF	0.0174769459950075	2.94631895693225	2	NA	NA	NA	NA	NA	NA
II_14255896	II	14255896	bleomycin.cv.TOF	0.0175034951753524	2.94631895693225	2	NA	NA	NA	NA	NA	NA
II_14258592	II	14258592	bleomycin.cv.TOF	0.000446284393017383	2.94631895693225	2	NA	NA	NA	NA	NA	NA
II_14261861	II	14261861	bleomycin.cv.TOF	0.000446284393017383	2.94631895693225	2	NA	NA	NA	NA	NA	NA
II_14271674	II	14271674	bleomycin.cv.TOF	3.14653750901899e-05	2.94631895693225	2	NA	NA	NA	NA	NA	NA
II_14279492	II	14279492	bleomycin.cv.TOF	0.00334193550992439	2.94631895693225	2	NA	NA	NA	NA	NA	NA
II_14281152	II	14281152	bleomycin.cv.TOF	0.00334193550992439	2.94631895693225	2	NA	NA	NA	NA	NA	NA
II_14281383	II	14281383	bleomycin.cv.TOF	0.00334193550992439	2.94631895693225	2	NA	NA	NA	NA	NA	NA
II_14281777	II	14281777	bleomycin.cv.TOF	0.00334193550992439	2.94631895693225	2	NA	NA	NA	NA	NA	NA
II_14282734	II	14282734	bleomycin.cv.TOF	0.00334193550992439	2.94631895693225	2	NA	NA	NA	NA	NA	NA
II_14286703	II	14286703	bleomycin.cv.TOF	0.000331867605001618	2.94631895693225	2	NA	NA	NA	NA	NA	NA
II_14292281	II	14292281	bleomycin.cv.TOF	0.000331867605001618	2.94631895693225	2	NA	NA	NA	NA	NA	NA
II_14310612	II	14310612	bleomycin.cv.TOF	0.000331867605001618	2.94631895693225	2	NA	NA	NA	NA	NA	NA
II_14310849	II	14310849	bleomycin.cv.TOF	0.000331867605001618	2.94631895693225	2	NA	NA	NA	NA	NA	NA
II_14311179	II	14311179	bleomycin.cv.TOF	0.00317168409183262	2.94631895693225	2	NA	NA	NA	NA	NA	NA
II_14311781	II	14311781	bleomycin.cv.TOF	0.00117171490931257	2.94631895693225	2	NA	NA	NA	NA	NA	NA
II_14353335	II	14353335	bleomycin.cv.TOF	0.00117171490931257	2.94631895693225	2	NA	NA	NA	NA	NA	NA
II_14363097	II	14363097	bleomycin.cv.TOF	0.000386634824935356	2.94631895693225	2	NA	NA	NA	NA	NA	NA
II_14377533	II	14377533	bleomycin.cv.TOF	0.000386634824935356	2.94631895693225	2	NA	NA	NA	NA	NA	NA
II_14381332	II	14381332	bleomycin.cv.TOF	0.000386634824935356	2.94631895693225	2	NA	NA	NA	NA	NA	NA
II_14391450	II	14391450	bleomycin.cv.TOF	0.000386634824935356	2.94631895693225	2	NA	NA	NA	NA	NA	NA
II_14398179	II	14398179	bleomycin.cv.TOF	0.00015774546008756	2.94631895693225	2	NA	NA	NA	NA	NA	NA
II_14404082	II	14404082	bleomycin.cv.TOF	0.000426213039935541	2.94631895693225	2	NA	NA	NA	NA	NA	NA
II_14409169	II	14409169	bleomycin.cv.TOF	3.2382210172207e-06	2.94631895693225	2	NA	NA	NA	NA	NA	NA
II_14416595	II	14416595	bleomycin.cv.TOF	3.2382210172207e-06	2.94631895693225	2	NA	NA	NA	NA	NA	NA
II_14427867	II	14427867	bleomycin.cv.TOF	0.000259226624872694	2.94631895693225	2	NA	NA	NA	NA	NA	NA
II_14428532	II	14428532	bleomycin.cv.TOF	0.000259226624872694	2.94631895693225	2	NA	NA	NA	NA	NA	NA
II_14435156	II	14435156	bleomycin.cv.TOF	0.000259226624872694	2.94631895693225	2	NA	NA	NA	NA	NA	NA
II_14437965	II	14437965	bleomycin.cv.TOF	8.19289605221828e-05	2.94631895693225	2	NA	NA	NA	NA	NA	NA
II_14465917	II	14465917	bleomycin.cv.TOF	6.2605693278369e-06	2.94631895693225	2	NA	NA	NA	NA	NA	NA
II_14470058	II	14470058	bleomycin.cv.TOF	6.2605693278369e-06	2.94631895693225	2	NA	NA	NA	NA	NA	NA
II_14470234	II	14470234	bleomycin.cv.TOF	6.2605693278369e-06	2.94631895693225	2	NA	NA	NA	NA	NA	NA
II_14488172	II	14488172	bleomycin.cv.TOF	6.2605693278369e-06	2.94631895693225	2	NA	NA	NA	NA	NA	NA
II_14489546	II	14489546	bleomycin.cv.TOF	0.00247814985003072	2.94631895693225	2	NA	NA	NA	NA	NA	NA
II_14506977	II	14506977	bleomycin.cv.TOF	0.00113868793614714	2.94631895693225	2	NA	NA	NA	NA	NA	NA
II_14523485	II	14523485	bleomycin.cv.TOF	0.00113868793614714	2.94631895693225	2	NA	NA	NA	NA	NA	NA
II_14549919	II	14549919	bleomycin.cv.TOF	0.0046100157520323	2.94631895693225	2	NA	NA	NA	NA	NA	NA
II_14561223	II	14561223	bleomycin.cv.TOF	0.0046100157520323	2.94631895693225	2	NA	NA	NA	NA	NA	NA
II_14568066	II	14568066	bleomycin.cv.TOF	0.0046100157520323	2.94631895693225	2	NA	NA	NA	NA	NA	NA
II_14594901	II	14594901	bleomycin.cv.TOF	0.0046100157520323	2.94631895693225	2	NA	NA	NA	NA	NA	NA
II_14606333	II	14606333	bleomycin.cv.TOF	0.00528497851928086	2.94631895693225	2	NA	NA	NA	NA	NA	NA
II_14608351	II	14608351	bleomycin.cv.TOF	0.00528497851928086	2.94631895693225	2	NA	NA	NA	NA	NA	NA
II_14611744	II	14611744	bleomycin.cv.TOF	0.00528497851928086	2.94631895693225	2	NA	NA	NA	NA	NA	NA
II_14620076	II	14620076	bleomycin.cv.TOF	0.00528497851928086	2.94631895693225	2	NA	NA	NA	NA	NA	NA
II_14646294	II	14646294	bleomycin.cv.TOF	0.00528497851928086	2.94631895693225	2	NA	NA	NA	NA	NA	NA
II_14654848	II	14654848	bleomycin.cv.TOF	0.00528497851928086	2.94631895693225	2	NA	NA	NA	NA	NA	NA
II_14669886	II	14669886	bleomycin.cv.TOF	0.00528497851928086	2.94631895693225	2	NA	NA	NA	NA	NA	NA
II_14670333	II	14670333	bleomycin.cv.TOF	0.00528497851928086	2.94631895693225	2	NA	NA	NA	NA	NA	NA
II_14670425	II	14670425	bleomycin.cv.TOF	0.00528497851928086	2.94631895693225	2	NA	NA	NA	NA	NA	NA
II_14695968	II	14695968	bleomycin.cv.TOF	0.00528497851928086	2.94631895693225	2	NA	NA	NA	NA	NA	NA
II_14728584	II	14728584	bleomycin.cv.TOF	0.00528497851928086	2.94631895693225	2	NA	NA	NA	NA	NA	NA
II_14744759	II	14744759	bleomycin.cv.TOF	0.00528497851928086	2.94631895693225	2	NA	NA	NA	NA	NA	NA
II_14768964	II	14768964	bleomycin.cv.TOF	0.00528497851928086	2.94631895693225	2	NA	NA	NA	NA	NA	NA
II_14777800	II	14777800	bleomycin.cv.TOF	0.00528497851928086	2.94631895693225	2	NA	NA	NA	NA	NA	NA
II_14842164	II	14842164	bleomycin.cv.TOF	0.00528497851928086	2.94631895693225	2	NA	NA	NA	NA	NA	NA
II_14880449	II	14880449	bleomycin.cv.TOF	0.00528497851928086	2.94631895693225	2	NA	NA	NA	NA	NA	NA
II_14894850	II	14894850	bleomycin.cv.TOF	0.00528497851928086	2.94631895693225	2	NA	NA	NA	NA	NA	NA
II_14921315	II	14921315	bleomycin.cv.TOF	0.00528497851928086	2.94631895693225	2	NA	NA	NA	NA	NA	NA
II_14971262	II	14971262	bleomycin.cv.TOF	0.00528497851928086	2.94631895693225	2	NA	NA	NA	NA	NA	NA
II_15019420	II	15019420	bleomycin.cv.TOF	0.00528497851928086	2.94631895693225	2	NA	NA	NA	NA	NA	NA
II_15046240	II	15046240	bleomycin.cv.TOF	0.00528497851928086	2.94631895693225	2	NA	NA	NA	NA	NA	NA
II_15129702	II	15129702	bleomycin.cv.TOF	0.00528497851928086	2.94631895693225	2	NA	NA	NA	NA	NA	NA
II_15136685	II	15136685	bleomycin.cv.TOF	0.00528497851928086	2.94631895693225	2	NA	NA	NA	NA	NA	NA
II_15137360	II	15137360	bleomycin.cv.TOF	0.00528497851928086	2.94631895693225	2	NA	NA	NA	NA	NA	NA
II_15158391	II	15158391	bleomycin.cv.TOF	0.00528497851928086	2.94631895693225	2	NA	NA	NA	NA	NA	NA
II_15197376	II	15197376	bleomycin.cv.TOF	0.00528497851928086	2.94631895693225	2	NA	NA	NA	NA	NA	NA
II_15270682	II	15270682	bleomycin.cv.TOF	0.00528497851928086	2.94631895693225	2	NA	NA	NA	NA	NA	NA
II_15271135	II	15271135	bleomycin.cv.TOF	0.00528497851928086	2.94631895693225	2	NA	NA	NA	NA	NA	NA
II_15273723	II	15273723	bleomycin.cv.TOF	0.00528497851928086	2.94631895693225	2	NA	NA	NA	NA	NA	NA
II_15274701	II	15274701	bleomycin.cv.TOF	0.00528497851928086	2.94631895693225	2	NA	NA	NA	NA	NA	NA
III_4664	III	4664	bleomycin.cv.TOF	0.000618144740133603	2.94631895693225	2	NA	NA	NA	NA	NA	NA
III_5370	III	5370	bleomycin.cv.TOF	0.00308791981542988	2.94631895693225	2	NA	NA	NA	NA	NA	NA
III_6172	III	6172	bleomycin.cv.TOF	0.00308791981542988	2.94631895693225	2	NA	NA	NA	NA	NA	NA
III_6611	III	6611	bleomycin.cv.TOF	0.00308791981542988	2.94631895693225	2	NA	NA	NA	NA	NA	NA
III_6639	III	6639	bleomycin.cv.TOF	0.00308791981542988	2.94631895693225	2	NA	NA	NA	NA	NA	NA
III_9798	III	9798	bleomycin.cv.TOF	0.00308791981542988	2.94631895693225	2	NA	NA	NA	NA	NA	NA
III_14693	III	14693	bleomycin.cv.TOF	0.00308791981542988	2.94631895693225	2	NA	NA	NA	NA	NA	NA
III_16205	III	16205	bleomycin.cv.TOF	0.00308791981542988	2.94631895693225	2	NA	NA	NA	NA	NA	NA
III_18223	III	18223	bleomycin.cv.TOF	0.00308791981542988	2.94631895693225	2	NA	NA	NA	NA	NA	NA
III_21079	III	21079	bleomycin.cv.TOF	0.00308791981542988	2.94631895693225	2	NA	NA	NA	NA	NA	NA
III_23212	III	23212	bleomycin.cv.TOF	0.00308791981542988	2.94631895693225	2	NA	NA	NA	NA	NA	NA
III_29089	III	29089	bleomycin.cv.TOF	0.00308791981542988	2.94631895693225	2	NA	NA	NA	NA	NA	NA
III_29182	III	29182	bleomycin.cv.TOF	0.00308791981542988	2.94631895693225	2	NA	NA	NA	NA	NA	NA
III_29436	III	29436	bleomycin.cv.TOF	0.00152162515186096	2.94631895693225	2	NA	NA	NA	NA	NA	NA
III_31184	III	31184	bleomycin.cv.TOF	0.00308791981542988	2.94631895693225	2	NA	NA	NA	NA	NA	NA
III_31478	III	31478	bleomycin.cv.TOF	0.00308791981542988	2.94631895693225	2	NA	NA	NA	NA	NA	NA
III_34050	III	34050	bleomycin.cv.TOF	0.00308791981542988	2.94631895693225	2	NA	NA	NA	NA	NA	NA
III_36011	III	36011	bleomycin.cv.TOF	0.00308791981542988	2.94631895693225	2	NA	NA	NA	NA	NA	NA
III_45677	III	45677	bleomycin.cv.TOF	0.00308791981542988	2.94631895693225	2	NA	NA	NA	NA	NA	NA
III_47083	III	47083	bleomycin.cv.TOF	0.00308791981542988	2.94631895693225	2	NA	NA	NA	NA	NA	NA
III_48320	III	48320	bleomycin.cv.TOF	0.00308791981542988	2.94631895693225	2	NA	NA	NA	NA	NA	NA
III_54135	III	54135	bleomycin.cv.TOF	0.00308791981542988	2.94631895693225	2	NA	NA	NA	NA	NA	NA
III_61384	III	61384	bleomycin.cv.TOF	0.00308791981542988	2.94631895693225	2	NA	NA	NA	NA	NA	NA
III_62818	III	62818	bleomycin.cv.TOF	0.00308791981542988	2.94631895693225	2	NA	NA	NA	NA	NA	NA
III_64042	III	64042	bleomycin.cv.TOF	0.00308791981542988	2.94631895693225	2	NA	NA	NA	NA	NA	NA
III_66437	III	66437	bleomycin.cv.TOF	0.00308791981542988	2.94631895693225	2	NA	NA	NA	NA	NA	NA
III_66948	III	66948	bleomycin.cv.TOF	0.00308791981542988	2.94631895693225	2	NA	NA	NA	NA	NA	NA
III_67388	III	67388	bleomycin.cv.TOF	0.00308791981542988	2.94631895693225	2	NA	NA	NA	NA	NA	NA
III_71249	III	71249	bleomycin.cv.TOF	0.00308791981542988	2.94631895693225	2	NA	NA	NA	NA	NA	NA
III_71988	III	71988	bleomycin.cv.TOF	0.00308791981542988	2.94631895693225	2	NA	NA	NA	NA	NA	NA
III_75559	III	75559	bleomycin.cv.TOF	0.00308791981542988	2.94631895693225	2	NA	NA	NA	NA	NA	NA
III_76037	III	76037	bleomycin.cv.TOF	0.00308791981542988	2.94631895693225	2	NA	NA	NA	NA	NA	NA
III_80926	III	80926	bleomycin.cv.TOF	0.00308791981542988	2.94631895693225	2	NA	NA	NA	NA	NA	NA
III_82115	III	82115	bleomycin.cv.TOF	0.00308791981542988	2.94631895693225	2	NA	NA	NA	NA	NA	NA
III_82166	III	82166	bleomycin.cv.TOF	0.00308791981542988	2.94631895693225	2	NA	NA	NA	NA	NA	NA
III_89650	III	89650	bleomycin.cv.TOF	0.00308791981542988	2.94631895693225	2	NA	NA	NA	NA	NA	NA
III_93752	III	93752	bleomycin.cv.TOF	0.00308791981542988	2.94631895693225	2	NA	NA	NA	NA	NA	NA
III_115586	III	115586	bleomycin.cv.TOF	0.00308791981542988	2.94631895693225	2	NA	NA	NA	NA	NA	NA
III_116072	III	116072	bleomycin.cv.TOF	0.00308791981542988	2.94631895693225	2	NA	NA	NA	NA	NA	NA
III_116300	III	116300	bleomycin.cv.TOF	0.00308791981542988	2.94631895693225	2	NA	NA	NA	NA	NA	NA
III_116393	III	116393	bleomycin.cv.TOF	0.00513733465803989	2.94631895693225	2	NA	NA	NA	NA	NA	NA
III_116449	III	116449	bleomycin.cv.TOF	0.00513733465803989	2.94631895693225	2	NA	NA	NA	NA	NA	NA
III_116464	III	116464	bleomycin.cv.TOF	0.00392688795248488	2.94631895693225	2	NA	NA	NA	NA	NA	NA
III_116482	III	116482	bleomycin.cv.TOF	0.00308791981542988	2.94631895693225	2	NA	NA	NA	NA	NA	NA
III_117459	III	117459	bleomycin.cv.TOF	0.00308791981542988	2.94631895693225	2	NA	NA	NA	NA	NA	NA
III_117778	III	117778	bleomycin.cv.TOF	0.00308791981542988	2.94631895693225	2	NA	NA	NA	NA	NA	NA
III_118113	III	118113	bleomycin.cv.TOF	0.00308791981542988	2.94631895693225	2	NA	NA	NA	NA	NA	NA
III_118114	III	118114	bleomycin.cv.TOF	0.00308791981542988	2.94631895693225	2	NA	NA	NA	NA	NA	NA
III_118790	III	118790	bleomycin.cv.TOF	0.00308791981542988	2.94631895693225	2	NA	NA	NA	NA	NA	NA
III_118992	III	118992	bleomycin.cv.TOF	0.00308791981542988	2.94631895693225	2	NA	NA	NA	NA	NA	NA
III_119052	III	119052	bleomycin.cv.TOF	0.00498362934294887	2.94631895693225	2	NA	NA	NA	NA	NA	NA
III_119077	III	119077	bleomycin.cv.TOF	0.00808706368551159	2.94631895693225	2	NA	NA	NA	NA	NA	NA
III_119205	III	119205	bleomycin.cv.TOF	0.00808706368551159	2.94631895693225	2	NA	NA	NA	NA	NA	NA
III_119378	III	119378	bleomycin.cv.TOF	0.00308791981542988	2.94631895693225	2	NA	NA	NA	NA	NA	NA
III_119396	III	119396	bleomycin.cv.TOF	0.00308791981542988	2.94631895693225	2	NA	NA	NA	NA	NA	NA
III_119791	III	119791	bleomycin.cv.TOF	0.00308791981542988	2.94631895693225	2	NA	NA	NA	NA	NA	NA
III_119859	III	119859	bleomycin.cv.TOF	6.18967704615551e-05	2.94631895693225	2	NA	NA	NA	NA	NA	NA
III_124594	III	124594	bleomycin.cv.TOF	6.18967704615551e-05	2.94631895693225	2	NA	NA	NA	NA	NA	NA
III_125832	III	125832	bleomycin.cv.TOF	6.18967704615551e-05	2.94631895693225	2	NA	NA	NA	NA	NA	NA
III_125973	III	125973	bleomycin.cv.TOF	6.18967704615551e-05	2.94631895693225	2	NA	NA	NA	NA	NA	NA
III_130229	III	130229	bleomycin.cv.TOF	6.18967704615551e-05	2.94631895693225	2	NA	NA	NA	NA	NA	NA
III_131312	III	131312	bleomycin.cv.TOF	0.00308791981542988	2.94631895693225	2	NA	NA	NA	NA	NA	NA
III_131700	III	131700	bleomycin.cv.TOF	0.00308791981542988	2.94631895693225	2	NA	NA	NA	NA	NA	NA
III_132313	III	132313	bleomycin.cv.TOF	0.00308791981542988	2.94631895693225	2	NA	NA	NA	NA	NA	NA
III_132814	III	132814	bleomycin.cv.TOF	0.00308791981542988	2.94631895693225	2	NA	NA	NA	NA	NA	NA
III_132942	III	132942	bleomycin.cv.TOF	0.00308791981542988	2.94631895693225	2	NA	NA	NA	NA	NA	NA
III_134521	III	134521	bleomycin.cv.TOF	0.00308791981542988	2.94631895693225	2	NA	NA	NA	NA	NA	NA
III_137617	III	137617	bleomycin.cv.TOF	0.00308791981542988	2.94631895693225	2	NA	NA	NA	NA	NA	NA
III_138107	III	138107	bleomycin.cv.TOF	0.00308791981542988	2.94631895693225	2	NA	NA	NA	NA	NA	NA
III_139031	III	139031	bleomycin.cv.TOF	0.00308791981542988	2.94631895693225	2	NA	NA	NA	NA	NA	NA
III_139401	III	139401	bleomycin.cv.TOF	0.00308791981542988	2.94631895693225	2	NA	NA	NA	NA	NA	NA
III_139944	III	139944	bleomycin.cv.TOF	0.00308791981542988	2.94631895693225	2	NA	NA	NA	NA	NA	NA
III_140530	III	140530	bleomycin.cv.TOF	0.00308791981542988	2.94631895693225	2	NA	NA	NA	NA	NA	NA
III_140573	III	140573	bleomycin.cv.TOF	0.00308791981542988	2.94631895693225	2	NA	NA	NA	NA	NA	NA
III_141731	III	141731	bleomycin.cv.TOF	0.00308791981542988	2.94631895693225	2	NA	NA	NA	NA	NA	NA
III_142294	III	142294	bleomycin.cv.TOF	0.00308791981542988	2.94631895693225	2	NA	NA	NA	NA	NA	NA
III_143337	III	143337	bleomycin.cv.TOF	0.00308791981542988	2.94631895693225	2	NA	NA	NA	NA	NA	NA
III_144032	III	144032	bleomycin.cv.TOF	0.00308791981542988	2.94631895693225	2	NA	NA	NA	NA	NA	NA
III_144057	III	144057	bleomycin.cv.TOF	0.00308791981542988	2.94631895693225	2	NA	NA	NA	NA	NA	NA
III_145403	III	145403	bleomycin.cv.TOF	0.00308791981542988	2.94631895693225	2	NA	NA	NA	NA	NA	NA
III_145829	III	145829	bleomycin.cv.TOF	0.00308791981542988	2.94631895693225	2	NA	NA	NA	NA	NA	NA
III_146107	III	146107	bleomycin.cv.TOF	0.00308791981542988	2.94631895693225	2	NA	NA	NA	NA	NA	NA
III_146237	III	146237	bleomycin.cv.TOF	0.00308791981542988	2.94631895693225	2	NA	NA	NA	NA	NA	NA
III_147340	III	147340	bleomycin.cv.TOF	0.00308791981542988	2.94631895693225	2	NA	NA	NA	NA	NA	NA
III_147392	III	147392	bleomycin.cv.TOF	0.00308791981542988	2.94631895693225	2	NA	NA	NA	NA	NA	NA
III_148374	III	148374	bleomycin.cv.TOF	0.00308791981542988	2.94631895693225	2	NA	NA	NA	NA	NA	NA
III_148752	III	148752	bleomycin.cv.TOF	0.00918879532010083	2.94631895693225	2	NA	NA	NA	NA	NA	NA
III_148799	III	148799	bleomycin.cv.TOF	0.00918879532010083	2.94631895693225	2	NA	NA	NA	NA	NA	NA
III_149656	III	149656	bleomycin.cv.TOF	0.000290803871121515	2.94631895693225	2	NA	NA	NA	NA	NA	NA
III_149723	III	149723	bleomycin.cv.TOF	0.000290803871121515	2.94631895693225	2	NA	NA	NA	NA	NA	NA
III_151049	III	151049	bleomycin.cv.TOF	0.00308791981542988	2.94631895693225	2	NA	NA	NA	NA	NA	NA
III_152966	III	152966	bleomycin.cv.TOF	0.00308791981542988	2.94631895693225	2	NA	NA	NA	NA	NA	NA
III_155169	III	155169	bleomycin.cv.TOF	0.00308791981542988	2.94631895693225	2	NA	NA	NA	NA	NA	NA
III_156525	III	156525	bleomycin.cv.TOF	0.00308791981542988	2.94631895693225	2	NA	NA	NA	NA	NA	NA
III_157494	III	157494	bleomycin.cv.TOF	0.00308791981542988	2.94631895693225	2	NA	NA	NA	NA	NA	NA
III_162281	III	162281	bleomycin.cv.TOF	0.00308791981542988	2.94631895693225	2	NA	NA	NA	NA	NA	NA
III_162549	III	162549	bleomycin.cv.TOF	0.00308791981542988	2.94631895693225	2	NA	NA	NA	NA	NA	NA
III_162782	III	162782	bleomycin.cv.TOF	0.00308791981542988	2.94631895693225	2	NA	NA	NA	NA	NA	NA
III_163193	III	163193	bleomycin.cv.TOF	0.00308791981542988	2.94631895693225	2	NA	NA	NA	NA	NA	NA
III_163479	III	163479	bleomycin.cv.TOF	0.00308791981542988	2.94631895693225	2	NA	NA	NA	NA	NA	NA
III_163967	III	163967	bleomycin.cv.TOF	0.00308791981542988	2.94631895693225	2	NA	NA	NA	NA	NA	NA
III_164137	III	164137	bleomycin.cv.TOF	0.00308791981542988	2.94631895693225	2	NA	NA	NA	NA	NA	NA
III_165518	III	165518	bleomycin.cv.TOF	0.00308791981542988	2.94631895693225	2	NA	NA	NA	NA	NA	NA
III_169584	III	169584	bleomycin.cv.TOF	0.00308791981542988	2.94631895693225	2	NA	NA	NA	NA	NA	NA
III_172012	III	172012	bleomycin.cv.TOF	0.00308791981542988	2.94631895693225	2	NA	NA	NA	NA	NA	NA
III_173980	III	173980	bleomycin.cv.TOF	0.00308791981542988	2.94631895693225	2	NA	NA	NA	NA	NA	NA
III_174865	III	174865	bleomycin.cv.TOF	0.00308791981542988	2.94631895693225	2	NA	NA	NA	NA	NA	NA
III_176871	III	176871	bleomycin.cv.TOF	0.00308791981542988	2.94631895693225	2	NA	NA	NA	NA	NA	NA
III_176929	III	176929	bleomycin.cv.TOF	0.00308791981542988	2.94631895693225	2	NA	NA	NA	NA	NA	NA
III_182689	III	182689	bleomycin.cv.TOF	0.00308791981542988	2.94631895693225	2	NA	NA	NA	NA	NA	NA
III_182918	III	182918	bleomycin.cv.TOF	0.00308791981542988	2.94631895693225	2	NA	NA	NA	NA	NA	NA
III_182937	III	182937	bleomycin.cv.TOF	0.00308791981542988	2.94631895693225	2	NA	NA	NA	NA	NA	NA
III_185505	III	185505	bleomycin.cv.TOF	0.00308791981542988	2.94631895693225	2	NA	NA	NA	NA	NA	NA
III_186188	III	186188	bleomycin.cv.TOF	0.00308791981542988	2.94631895693225	2	NA	NA	NA	NA	NA	NA
III_186487	III	186487	bleomycin.cv.TOF	0.00308791981542988	2.94631895693225	2	NA	NA	NA	NA	NA	NA
III_186567	III	186567	bleomycin.cv.TOF	0.00703419867099724	2.94631895693225	2	NA	NA	NA	NA	NA	NA
III_186728	III	186728	bleomycin.cv.TOF	0.00308791981542988	2.94631895693225	2	NA	NA	NA	NA	NA	NA
III_195158	III	195158	bleomycin.cv.TOF	0.00308791981542988	2.94631895693225	2	NA	NA	NA	NA	NA	NA
III_201206	III	201206	bleomycin.cv.TOF	0.00308791981542988	2.94631895693225	2	NA	NA	NA	NA	NA	NA
III_236793	III	236793	bleomycin.cv.TOF	0.00308791981542988	2.94631895693225	2	NA	NA	NA	NA	NA	NA
III_429434	III	429434	bleomycin.cv.TOF	0.00918879532010083	2.94631895693225	2	NA	NA	NA	NA	NA	NA
III_431978	III	431978	bleomycin.cv.TOF	0.00918879532010083	2.94631895693225	2	NA	NA	NA	NA	NA	NA
III_465605	III	465605	bleomycin.cv.TOF	0.00918879532010083	2.94631895693225	2	NA	NA	NA	NA	NA	NA
III_483064	III	483064	bleomycin.cv.TOF	0.00918879532010083	2.94631895693225	2	NA	NA	NA	NA	NA	NA
III_523087	III	523087	bleomycin.cv.TOF	0.00918879532010083	2.94631895693225	2	NA	NA	NA	NA	NA	NA
III_555416	III	555416	bleomycin.cv.TOF	0.00918879532010083	2.94631895693225	2	NA	NA	NA	NA	NA	NA
III_556244	III	556244	bleomycin.cv.TOF	0.00918879532010083	2.94631895693225	2	NA	NA	NA	NA	NA	NA
III_571384	III	571384	bleomycin.cv.TOF	0.00918879532010083	2.94631895693225	2	NA	NA	NA	NA	NA	NA
III_573545	III	573545	bleomycin.cv.TOF	0.00918879532010083	2.94631895693225	2	NA	NA	NA	NA	NA	NA
III_576908	III	576908	bleomycin.cv.TOF	0.00918879532010083	2.94631895693225	2	NA	NA	NA	NA	NA	NA
III_597553	III	597553	bleomycin.cv.TOF	0.00334032847230175	2.94631895693225	2	NA	NA	NA	NA	NA	NA
III_612245	III	612245	bleomycin.cv.TOF	0.003065082466955	2.94631895693225	2	NA	NA	NA	NA	NA	NA
III_642759	III	642759	bleomycin.cv.TOF	0.003065082466955	2.94631895693225	2	NA	NA	NA	NA	NA	NA
III_643943	III	643943	bleomycin.cv.TOF	0.003065082466955	2.94631895693225	2	NA	NA	NA	NA	NA	NA
III_647411	III	647411	bleomycin.cv.TOF	0.003065082466955	2.94631895693225	2	NA	NA	NA	NA	NA	NA
III_651305	III	651305	bleomycin.cv.TOF	0.00493424988303192	2.94631895693225	2	NA	NA	NA	NA	NA	NA
III_651429	III	651429	bleomycin.cv.TOF	0.00493424988303192	2.94631895693225	2	NA	NA	NA	NA	NA	NA
III_660411	III	660411	bleomycin.cv.TOF	0.00493424988303192	2.94631895693225	2	NA	NA	NA	NA	NA	NA
III_662002	III	662002	bleomycin.cv.TOF	0.00493424988303192	2.94631895693225	2	NA	NA	NA	NA	NA	NA
III_662993	III	662993	bleomycin.cv.TOF	0.00493424988303192	2.94631895693225	2	NA	NA	NA	NA	NA	NA
III_666361	III	666361	bleomycin.cv.TOF	0.00493424988303192	2.94631895693225	2	NA	NA	NA	NA	NA	NA
III_674333	III	674333	bleomycin.cv.TOF	0.00710191374877178	2.94631895693225	2	NA	NA	NA	NA	NA	NA
III_681953	III	681953	bleomycin.cv.TOF	0.00569472323829285	2.94631895693225	2	NA	NA	NA	NA	NA	NA
III_706136	III	706136	bleomycin.cv.TOF	0.00935391301380815	2.94631895693225	2	NA	NA	NA	NA	NA	NA
III_707579	III	707579	bleomycin.cv.TOF	0.00935391301380815	2.94631895693225	2	NA	NA	NA	NA	NA	NA
III_714417	III	714417	bleomycin.cv.TOF	0.00935391301380815	2.94631895693225	2	NA	NA	NA	NA	NA	NA
III_718658	III	718658	bleomycin.cv.TOF	0.0883907545439115	2.94631895693225	2	NA	NA	NA	NA	NA	NA
III_719274	III	719274	bleomycin.cv.TOF	0.0974783268557653	2.94631895693225	2	NA	NA	NA	NA	NA	NA
III_748848	III	748848	bleomycin.cv.TOF	0.0562257920574118	2.94631895693225	2	NA	NA	NA	NA	NA	NA
III_750080	III	750080	bleomycin.cv.TOF	0.0562257920574118	2.94631895693225	2	NA	NA	NA	NA	NA	NA
III_762140	III	762140	bleomycin.cv.TOF	0.0562257920574118	2.94631895693225	2	NA	NA	NA	NA	NA	NA
III_767357	III	767357	bleomycin.cv.TOF	0.0562257920574118	2.94631895693225	2	NA	NA	NA	NA	NA	NA
III_773207	III	773207	bleomycin.cv.TOF	0.155155157714358	2.94631895693225	2	NA	NA	NA	NA	NA	NA
III_797163	III	797163	bleomycin.cv.TOF	0.150608343458193	2.94631895693225	2	NA	NA	NA	NA	NA	NA
III_811710	III	811710	bleomycin.cv.TOF	0.150608343458193	2.94631895693225	2	NA	NA	NA	NA	NA	NA
III_815597	III	815597	bleomycin.cv.TOF	0.134246446429435	2.94631895693225	2	NA	NA	NA	NA	NA	NA
III_818741	III	818741	bleomycin.cv.TOF	0.121050295117484	2.94631895693225	2	NA	NA	NA	NA	NA	NA
III_820478	III	820478	bleomycin.cv.TOF	0.109577668275397	2.94631895693225	2	NA	NA	NA	NA	NA	NA
III_823104	III	823104	bleomycin.cv.TOF	0.109577668275397	2.94631895693225	2	NA	NA	NA	NA	NA	NA
III_836640	III	836640	bleomycin.cv.TOF	0.136537776121329	2.94631895693225	2	NA	NA	NA	NA	NA	NA
III_848418	III	848418	bleomycin.cv.TOF	0.136537776121329	2.94631895693225	2	NA	NA	NA	NA	NA	NA
III_854023	III	854023	bleomycin.cv.TOF	0.136537776121329	2.94631895693225	2	NA	NA	NA	NA	NA	NA
III_854750	III	854750	bleomycin.cv.TOF	0.142108878164006	2.94631895693225	2	NA	NA	NA	NA	NA	NA
III_865404	III	865404	bleomycin.cv.TOF	0.142772628960154	2.94631895693225	2	NA	NA	NA	NA	NA	NA
III_866055	III	866055	bleomycin.cv.TOF	0.142772628960154	2.94631895693225	2	NA	NA	NA	NA	NA	NA
III_869452	III	869452	bleomycin.cv.TOF	0.0407430226564678	2.94631895693225	2	NA	NA	NA	NA	NA	NA
III_872799	III	872799	bleomycin.cv.TOF	0.013213900270198	2.94631895693225	2	NA	NA	NA	NA	NA	NA
III_873827	III	873827	bleomycin.cv.TOF	0.013213900270198	2.94631895693225	2	NA	NA	NA	NA	NA	NA
III_878355	III	878355	bleomycin.cv.TOF	0.013213900270198	2.94631895693225	2	NA	NA	NA	NA	NA	NA
III_882608	III	882608	bleomycin.cv.TOF	0.013213900270198	2.94631895693225	2	NA	NA	NA	NA	NA	NA
III_884609	III	884609	bleomycin.cv.TOF	0.013213900270198	2.94631895693225	2	NA	NA	NA	NA	NA	NA
III_891328	III	891328	bleomycin.cv.TOF	0.013213900270198	2.94631895693225	2	NA	NA	NA	NA	NA	NA
III_892722	III	892722	bleomycin.cv.TOF	0.0218823765649929	2.94631895693225	2	NA	NA	NA	NA	NA	NA
III_901423	III	901423	bleomycin.cv.TOF	0.00731216579978252	2.94631895693225	2	NA	NA	NA	NA	NA	NA
III_902191	III	902191	bleomycin.cv.TOF	0.00731216579978252	2.94631895693225	2	NA	NA	NA	NA	NA	NA
III_904098	III	904098	bleomycin.cv.TOF	0.00493852542800503	2.94631895693225	2	NA	NA	NA	NA	NA	NA
III_919871	III	919871	bleomycin.cv.TOF	0.0193002573029552	2.94631895693225	2	NA	NA	NA	NA	NA	NA
III_925235	III	925235	bleomycin.cv.TOF	0.0193002573029552	2.94631895693225	2	NA	NA	NA	NA	NA	NA
III_927451	III	927451	bleomycin.cv.TOF	0.0252483672235766	2.94631895693225	2	NA	NA	NA	NA	NA	NA
III_936393	III	936393	bleomycin.cv.TOF	0.0209254830176494	2.94631895693225	2	NA	NA	NA	NA	NA	NA
III_936500	III	936500	bleomycin.cv.TOF	0.0209254830176494	2.94631895693225	2	NA	NA	NA	NA	NA	NA
III_936600	III	936600	bleomycin.cv.TOF	0.0209254830176494	2.94631895693225	2	NA	NA	NA	NA	NA	NA
III_937610	III	937610	bleomycin.cv.TOF	0.0271658398470611	2.94631895693225	2	NA	NA	NA	NA	NA	NA
III_938479	III	938479	bleomycin.cv.TOF	0.00429352007253945	2.94631895693225	2	NA	NA	NA	NA	NA	NA
III_938509	III	938509	bleomycin.cv.TOF	0.00429352007253945	2.94631895693225	2	NA	NA	NA	NA	NA	NA
III_939943	III	939943	bleomycin.cv.TOF	0.0584078211057307	2.94631895693225	2	NA	NA	NA	NA	NA	NA
III_941049	III	941049	bleomycin.cv.TOF	0.0584078211057307	2.94631895693225	2	NA	NA	NA	NA	NA	NA
III_941740	III	941740	bleomycin.cv.TOF	0.038174560681831	2.94631895693225	2	NA	NA	NA	NA	NA	NA
III_941809	III	941809	bleomycin.cv.TOF	0.0166000259073596	2.94631895693225	2	NA	NA	NA	NA	NA	NA
III_941814	III	941814	bleomycin.cv.TOF	0.0166000259073596	2.94631895693225	2	NA	NA	NA	NA	NA	NA
III_941866	III	941866	bleomycin.cv.TOF	0.00868374204072452	2.94631895693225	2	NA	NA	NA	NA	NA	NA
III_942037	III	942037	bleomycin.cv.TOF	0.00666797738150307	2.94631895693225	2	NA	NA	NA	NA	NA	NA
III_942204	III	942204	bleomycin.cv.TOF	0.0740337245658486	2.94631895693225	2	NA	NA	NA	NA	NA	NA
III_942782	III	942782	bleomycin.cv.TOF	0.0966157904459765	2.94631895693225	2	NA	NA	NA	NA	NA	NA
III_942998	III	942998	bleomycin.cv.TOF	0.0966157904459765	2.94631895693225	2	NA	NA	NA	NA	NA	NA
III_943055	III	943055	bleomycin.cv.TOF	0.0272009469962634	2.94631895693225	2	NA	NA	NA	NA	NA	NA
III_943075	III	943075	bleomycin.cv.TOF	0.0152648531071302	2.94631895693225	2	NA	NA	NA	NA	NA	NA
III_943131	III	943131	bleomycin.cv.TOF	0.0152648531071302	2.94631895693225	2	NA	NA	NA	NA	NA	NA
III_943294	III	943294	bleomycin.cv.TOF	0.0152648531071302	2.94631895693225	2	NA	NA	NA	NA	NA	NA
III_943410	III	943410	bleomycin.cv.TOF	0.0152648531071302	2.94631895693225	2	NA	NA	NA	NA	NA	NA
III_943514	III	943514	bleomycin.cv.TOF	0.0152648531071302	2.94631895693225	2	NA	NA	NA	NA	NA	NA
III_943631	III	943631	bleomycin.cv.TOF	0.0209254830176494	2.94631895693225	2	NA	NA	NA	NA	NA	NA
III_945397	III	945397	bleomycin.cv.TOF	0.0209254830176494	2.94631895693225	2	NA	NA	NA	NA	NA	NA
III_945445	III	945445	bleomycin.cv.TOF	0.0209254830176494	2.94631895693225	2	NA	NA	NA	NA	NA	NA
III_956208	III	956208	bleomycin.cv.TOF	0.0209254830176494	2.94631895693225	2	NA	NA	NA	NA	NA	NA
III_956642	III	956642	bleomycin.cv.TOF	0.0209254830176494	2.94631895693225	2	NA	NA	NA	NA	NA	NA
III_958368	III	958368	bleomycin.cv.TOF	0.0209254830176494	2.94631895693225	2	NA	NA	NA	NA	NA	NA
III_958376	III	958376	bleomycin.cv.TOF	0.0209254830176494	2.94631895693225	2	NA	NA	NA	NA	NA	NA
III_960307	III	960307	bleomycin.cv.TOF	0.0209254830176494	2.94631895693225	2	NA	NA	NA	NA	NA	NA
III_960493	III	960493	bleomycin.cv.TOF	0.0209254830176494	2.94631895693225	2	NA	NA	NA	NA	NA	NA
III_960699	III	960699	bleomycin.cv.TOF	0.0209254830176494	2.94631895693225	2	NA	NA	NA	NA	NA	NA
III_961009	III	961009	bleomycin.cv.TOF	0.0209254830176494	2.94631895693225	2	NA	NA	NA	NA	NA	NA
III_961234	III	961234	bleomycin.cv.TOF	0.0209254830176494	2.94631895693225	2	NA	NA	NA	NA	NA	NA
III_961330	III	961330	bleomycin.cv.TOF	0.0209254830176494	2.94631895693225	2	NA	NA	NA	NA	NA	NA
III_962072	III	962072	bleomycin.cv.TOF	0.0209254830176494	2.94631895693225	2	NA	NA	NA	NA	NA	NA
III_963184	III	963184	bleomycin.cv.TOF	0.0209254830176494	2.94631895693225	2	NA	NA	NA	NA	NA	NA
III_963928	III	963928	bleomycin.cv.TOF	0.0209254830176494	2.94631895693225	2	NA	NA	NA	NA	NA	NA
III_964777	III	964777	bleomycin.cv.TOF	0.0209254830176494	2.94631895693225	2	NA	NA	NA	NA	NA	NA
III_965225	III	965225	bleomycin.cv.TOF	0.0209254830176494	2.94631895693225	2	NA	NA	NA	NA	NA	NA
III_965905	III	965905	bleomycin.cv.TOF	0.0209254830176494	2.94631895693225	2	NA	NA	NA	NA	NA	NA
III_966007	III	966007	bleomycin.cv.TOF	0.0209254830176494	2.94631895693225	2	NA	NA	NA	NA	NA	NA
III_966371	III	966371	bleomycin.cv.TOF	0.0209254830176494	2.94631895693225	2	NA	NA	NA	NA	NA	NA
III_966608	III	966608	bleomycin.cv.TOF	0.0209254830176494	2.94631895693225	2	NA	NA	NA	NA	NA	NA
III_966757	III	966757	bleomycin.cv.TOF	0.0209254830176494	2.94631895693225	2	NA	NA	NA	NA	NA	NA
III_966859	III	966859	bleomycin.cv.TOF	0.0209254830176494	2.94631895693225	2	NA	NA	NA	NA	NA	NA
III_967177	III	967177	bleomycin.cv.TOF	0.0209254830176494	2.94631895693225	2	NA	NA	NA	NA	NA	NA
III_967368	III	967368	bleomycin.cv.TOF	0.0209254830176494	2.94631895693225	2	NA	NA	NA	NA	NA	NA
III_967792	III	967792	bleomycin.cv.TOF	0.0209254830176494	2.94631895693225	2	NA	NA	NA	NA	NA	NA
III_968230	III	968230	bleomycin.cv.TOF	0.0209254830176494	2.94631895693225	2	NA	NA	NA	NA	NA	NA
III_968362	III	968362	bleomycin.cv.TOF	0.0209254830176494	2.94631895693225	2	NA	NA	NA	NA	NA	NA
III_968500	III	968500	bleomycin.cv.TOF	0.0209254830176494	2.94631895693225	2	NA	NA	NA	NA	NA	NA
III_968653	III	968653	bleomycin.cv.TOF	0.0209254830176494	2.94631895693225	2	NA	NA	NA	NA	NA	NA
III_968811	III	968811	bleomycin.cv.TOF	0.0209254830176494	2.94631895693225	2	NA	NA	NA	NA	NA	NA
III_968890	III	968890	bleomycin.cv.TOF	0.0209254830176494	2.94631895693225	2	NA	NA	NA	NA	NA	NA
III_968924	III	968924	bleomycin.cv.TOF	0.0209254830176494	2.94631895693225	2	NA	NA	NA	NA	NA	NA
III_968943	III	968943	bleomycin.cv.TOF	0.0209254830176494	2.94631895693225	2	NA	NA	NA	NA	NA	NA
III_968984	III	968984	bleomycin.cv.TOF	0.0209254830176494	2.94631895693225	2	NA	NA	NA	NA	NA	NA
III_969094	III	969094	bleomycin.cv.TOF	0.0209254830176494	2.94631895693225	2	NA	NA	NA	NA	NA	NA
III_969259	III	969259	bleomycin.cv.TOF	0.0209254830176494	2.94631895693225	2	NA	NA	NA	NA	NA	NA
III_969308	III	969308	bleomycin.cv.TOF	0.0209254830176494	2.94631895693225	2	NA	NA	NA	NA	NA	NA
III_969406	III	969406	bleomycin.cv.TOF	0.0209254830176494	2.94631895693225	2	NA	NA	NA	NA	NA	NA
III_969679	III	969679	bleomycin.cv.TOF	0.0209254830176494	2.94631895693225	2	NA	NA	NA	NA	NA	NA
III_969849	III	969849	bleomycin.cv.TOF	0.0209254830176494	2.94631895693225	2	NA	NA	NA	NA	NA	NA
III_969981	III	969981	bleomycin.cv.TOF	0.0209254830176494	2.94631895693225	2	NA	NA	NA	NA	NA	NA
III_970076	III	970076	bleomycin.cv.TOF	0.0209254830176494	2.94631895693225	2	NA	NA	NA	NA	NA	NA
III_970195	III	970195	bleomycin.cv.TOF	0.0209254830176494	2.94631895693225	2	NA	NA	NA	NA	NA	NA
III_970465	III	970465	bleomycin.cv.TOF	0.0209254830176494	2.94631895693225	2	NA	NA	NA	NA	NA	NA
III_970720	III	970720	bleomycin.cv.TOF	0.0209254830176494	2.94631895693225	2	NA	NA	NA	NA	NA	NA
III_970768	III	970768	bleomycin.cv.TOF	0.0209254830176494	2.94631895693225	2	NA	NA	NA	NA	NA	NA
III_971003	III	971003	bleomycin.cv.TOF	0.0209254830176494	2.94631895693225	2	NA	NA	NA	NA	NA	NA
III_971720	III	971720	bleomycin.cv.TOF	0.0209254830176494	2.94631895693225	2	NA	NA	NA	NA	NA	NA
III_974534	III	974534	bleomycin.cv.TOF	0.0209254830176494	2.94631895693225	2	NA	NA	NA	NA	NA	NA
III_974702	III	974702	bleomycin.cv.TOF	0.0209254830176494	2.94631895693225	2	NA	NA	NA	NA	NA	NA
III_975934	III	975934	bleomycin.cv.TOF	0.0209254830176494	2.94631895693225	2	NA	NA	NA	NA	NA	NA
III_976108	III	976108	bleomycin.cv.TOF	0.0209254830176494	2.94631895693225	2	NA	NA	NA	NA	NA	NA
III_976229	III	976229	bleomycin.cv.TOF	0.0209254830176494	2.94631895693225	2	NA	NA	NA	NA	NA	NA
III_976276	III	976276	bleomycin.cv.TOF	0.0209254830176494	2.94631895693225	2	NA	NA	NA	NA	NA	NA
III_976726	III	976726	bleomycin.cv.TOF	0.0209254830176494	2.94631895693225	2	NA	NA	NA	NA	NA	NA
III_976805	III	976805	bleomycin.cv.TOF	0.0209254830176494	2.94631895693225	2	NA	NA	NA	NA	NA	NA
III_977014	III	977014	bleomycin.cv.TOF	0.0209254830176494	2.94631895693225	2	NA	NA	NA	NA	NA	NA
III_977059	III	977059	bleomycin.cv.TOF	0.0209254830176494	2.94631895693225	2	NA	NA	NA	NA	NA	NA
III_977162	III	977162	bleomycin.cv.TOF	0.0209254830176494	2.94631895693225	2	NA	NA	NA	NA	NA	NA
III_977284	III	977284	bleomycin.cv.TOF	0.0209254830176494	2.94631895693225	2	NA	NA	NA	NA	NA	NA
III_977425	III	977425	bleomycin.cv.TOF	0.0209254830176494	2.94631895693225	2	NA	NA	NA	NA	NA	NA
III_977610	III	977610	bleomycin.cv.TOF	0.0209254830176494	2.94631895693225	2	NA	NA	NA	NA	NA	NA
III_977751	III	977751	bleomycin.cv.TOF	0.0209254830176494	2.94631895693225	2	NA	NA	NA	NA	NA	NA
III_977895	III	977895	bleomycin.cv.TOF	0.0209254830176494	2.94631895693225	2	NA	NA	NA	NA	NA	NA
III_979003	III	979003	bleomycin.cv.TOF	0.0209254830176494	2.94631895693225	2	NA	NA	NA	NA	NA	NA
III_979664	III	979664	bleomycin.cv.TOF	0.0209254830176494	2.94631895693225	2	NA	NA	NA	NA	NA	NA
III_980580	III	980580	bleomycin.cv.TOF	0.0209254830176494	2.94631895693225	2	NA	NA	NA	NA	NA	NA
III_980643	III	980643	bleomycin.cv.TOF	0.0209254830176494	2.94631895693225	2	NA	NA	NA	NA	NA	NA
III_981332	III	981332	bleomycin.cv.TOF	0.0209254830176494	2.94631895693225	2	NA	NA	NA	NA	NA	NA
III_981334	III	981334	bleomycin.cv.TOF	0.0209254830176494	2.94631895693225	2	NA	NA	NA	NA	NA	NA
III_981468	III	981468	bleomycin.cv.TOF	0.0209254830176494	2.94631895693225	2	NA	NA	NA	NA	NA	NA
III_981828	III	981828	bleomycin.cv.TOF	0.0209254830176494	2.94631895693225	2	NA	NA	NA	NA	NA	NA
III_982043	III	982043	bleomycin.cv.TOF	0.0209254830176494	2.94631895693225	2	NA	NA	NA	NA	NA	NA
III_982133	III	982133	bleomycin.cv.TOF	0.0209254830176494	2.94631895693225	2	NA	NA	NA	NA	NA	NA
III_982777	III	982777	bleomycin.cv.TOF	0.0209254830176494	2.94631895693225	2	NA	NA	NA	NA	NA	NA
III_982819	III	982819	bleomycin.cv.TOF	0.0209254830176494	2.94631895693225	2	NA	NA	NA	NA	NA	NA
III_983061	III	983061	bleomycin.cv.TOF	0.0209254830176494	2.94631895693225	2	NA	NA	NA	NA	NA	NA
III_983257	III	983257	bleomycin.cv.TOF	0.0209254830176494	2.94631895693225	2	NA	NA	NA	NA	NA	NA
III_983543	III	983543	bleomycin.cv.TOF	0.0209254830176494	2.94631895693225	2	NA	NA	NA	NA	NA	NA
III_983618	III	983618	bleomycin.cv.TOF	0.0209254830176494	2.94631895693225	2	NA	NA	NA	NA	NA	NA
III_984590	III	984590	bleomycin.cv.TOF	0.0209254830176494	2.94631895693225	2	NA	NA	NA	NA	NA	NA
III_985112	III	985112	bleomycin.cv.TOF	0.0209254830176494	2.94631895693225	2	NA	NA	NA	NA	NA	NA
III_985444	III	985444	bleomycin.cv.TOF	0.0209254830176494	2.94631895693225	2	NA	NA	NA	NA	NA	NA
III_990528	III	990528	bleomycin.cv.TOF	0.0209254830176494	2.94631895693225	2	NA	NA	NA	NA	NA	NA
III_991569	III	991569	bleomycin.cv.TOF	0.0209254830176494	2.94631895693225	2	NA	NA	NA	NA	NA	NA
III_994715	III	994715	bleomycin.cv.TOF	0.0209254830176494	2.94631895693225	2	NA	NA	NA	NA	NA	NA
III_996547	III	996547	bleomycin.cv.TOF	0.0209254830176494	2.94631895693225	2	NA	NA	NA	NA	NA	NA
III_1001043	III	1001043	bleomycin.cv.TOF	0.0209254830176494	2.94631895693225	2	NA	NA	NA	NA	NA	NA
III_1013195	III	1013195	bleomycin.cv.TOF	0.0209254830176494	2.94631895693225	2	NA	NA	NA	NA	NA	NA
III_1014157	III	1014157	bleomycin.cv.TOF	0.0209254830176494	2.94631895693225	2	NA	NA	NA	NA	NA	NA
III_1029922	III	1029922	bleomycin.cv.TOF	0.00444337266409355	2.94631895693225	2	NA	NA	NA	NA	NA	NA
III_1032666	III	1032666	bleomycin.cv.TOF	0.0079648806276294	2.94631895693225	2	NA	NA	NA	NA	NA	NA
III_1045415	III	1045415	bleomycin.cv.TOF	0.0079648806276294	2.94631895693225	2	NA	NA	NA	NA	NA	NA
III_1051715	III	1051715	bleomycin.cv.TOF	0.000602021380238334	2.94631895693225	2	NA	NA	NA	NA	NA	NA
III_1052438	III	1052438	bleomycin.cv.TOF	0.000602021380238334	2.94631895693225	2	NA	NA	NA	NA	NA	NA
III_1063614	III	1063614	bleomycin.cv.TOF	0.000602021380238334	2.94631895693225	2	NA	NA	NA	NA	NA	NA
III_1063790	III	1063790	bleomycin.cv.TOF	0.000602021380238334	2.94631895693225	2	NA	NA	NA	NA	NA	NA
III_1070005	III	1070005	bleomycin.cv.TOF	0.00479357377157365	2.94631895693225	2	NA	NA	NA	NA	NA	NA
III_1070306	III	1070306	bleomycin.cv.TOF	0.00479357377157365	2.94631895693225	2	NA	NA	NA	NA	NA	NA
III_1076199	III	1076199	bleomycin.cv.TOF	0.00479357377157365	2.94631895693225	2	NA	NA	NA	NA	NA	NA
III_1077269	III	1077269	bleomycin.cv.TOF	0.00116608585999804	2.94631895693225	2	NA	NA	NA	NA	NA	NA
III_1084512	III	1084512	bleomycin.cv.TOF	5.99650291213585e-05	2.94631895693225	2	NA	NA	NA	NA	NA	NA
III_1100588	III	1100588	bleomycin.cv.TOF	5.99650291213585e-05	2.94631895693225	2	NA	NA	NA	NA	NA	NA
III_1101532	III	1101532	bleomycin.cv.TOF	0.000499284657155144	2.94631895693225	2	NA	NA	NA	NA	NA	NA
III_1111037	III	1111037	bleomycin.cv.TOF	0.00174635215649134	2.94631895693225	2	NA	NA	NA	NA	NA	NA
III_1117880	III	1117880	bleomycin.cv.TOF	0.00174635215649134	2.94631895693225	2	NA	NA	NA	NA	NA	NA
III_1133271	III	1133271	bleomycin.cv.TOF	0.00174635215649134	2.94631895693225	2	NA	NA	NA	NA	NA	NA
III_1139084	III	1139084	bleomycin.cv.TOF	0.00174635215649134	2.94631895693225	2	NA	NA	NA	NA	NA	NA
III_1158167	III	1158167	bleomycin.cv.TOF	0.00174635215649134	2.94631895693225	2	NA	NA	NA	NA	NA	NA
III_1175089	III	1175089	bleomycin.cv.TOF	0.00174635215649134	2.94631895693225	2	NA	NA	NA	NA	NA	NA
III_1187293	III	1187293	bleomycin.cv.TOF	0.000666734739083162	2.94631895693225	2	NA	NA	NA	NA	NA	NA
III_1188573	III	1188573	bleomycin.cv.TOF	0.000666734739083162	2.94631895693225	2	NA	NA	NA	NA	NA	NA
III_1189395	III	1189395	bleomycin.cv.TOF	0.00496664663590182	2.94631895693225	2	NA	NA	NA	NA	NA	NA
III_1189916	III	1189916	bleomycin.cv.TOF	0.00732895659939442	2.94631895693225	2	NA	NA	NA	NA	NA	NA
III_1190774	III	1190774	bleomycin.cv.TOF	0.00732895659939442	2.94631895693225	2	NA	NA	NA	NA	NA	NA
III_1191947	III	1191947	bleomycin.cv.TOF	0.00276775416687121	2.94631895693225	2	NA	NA	NA	NA	NA	NA
III_1195113	III	1195113	bleomycin.cv.TOF	0.000366930887364672	2.94631895693225	2	NA	NA	NA	NA	NA	NA
III_1195476	III	1195476	bleomycin.cv.TOF	0.00046311997224917	2.94631895693225	2	NA	NA	NA	NA	NA	NA
III_1195911	III	1195911	bleomycin.cv.TOF	0.00046311997224917	2.94631895693225	2	NA	NA	NA	NA	NA	NA
III_1198473	III	1198473	bleomycin.cv.TOF	0.00252621036312611	2.94631895693225	2	NA	NA	NA	NA	NA	NA
III_1198787	III	1198787	bleomycin.cv.TOF	0.00252621036312611	2.94631895693225	2	NA	NA	NA	NA	NA	NA
III_1200042	III	1200042	bleomycin.cv.TOF	0.00252621036312611	2.94631895693225	2	NA	NA	NA	NA	NA	NA
III_1202098	III	1202098	bleomycin.cv.TOF	0.00237566521781743	2.94631895693225	2	NA	NA	NA	NA	NA	NA
III_1203318	III	1203318	bleomycin.cv.TOF	0.00237566521781743	2.94631895693225	2	NA	NA	NA	NA	NA	NA
III_1206886	III	1206886	bleomycin.cv.TOF	0.0273239714023625	2.94631895693225	2	NA	NA	NA	NA	NA	NA
III_1208351	III	1208351	bleomycin.cv.TOF	0.0273239714023625	2.94631895693225	2	NA	NA	NA	NA	NA	NA
III_1211417	III	1211417	bleomycin.cv.TOF	0.0192987541602238	2.94631895693225	2	NA	NA	NA	NA	NA	NA
III_1211508	III	1211508	bleomycin.cv.TOF	0.0102819482764058	2.94631895693225	2	NA	NA	NA	NA	NA	NA
III_1225561	III	1225561	bleomycin.cv.TOF	0.00963390484415593	2.94631895693225	2	NA	NA	NA	NA	NA	NA
III_1234500	III	1234500	bleomycin.cv.TOF	0.00963390484415593	2.94631895693225	2	NA	NA	NA	NA	NA	NA
III_1242178	III	1242178	bleomycin.cv.TOF	0.00963390484415593	2.94631895693225	2	NA	NA	NA	NA	NA	NA
III_1249933	III	1249933	bleomycin.cv.TOF	0.00963390484415593	2.94631895693225	2	NA	NA	NA	NA	NA	NA
III_1273074	III	1273074	bleomycin.cv.TOF	0.00963390484415593	2.94631895693225	2	NA	NA	NA	NA	NA	NA
III_1275807	III	1275807	bleomycin.cv.TOF	0.00963390484415593	2.94631895693225	2	NA	NA	NA	NA	NA	NA
III_1282203	III	1282203	bleomycin.cv.TOF	0.00963390484415593	2.94631895693225	2	NA	NA	NA	NA	NA	NA
III_1286079	III	1286079	bleomycin.cv.TOF	0.00963390484415593	2.94631895693225	2	NA	NA	NA	NA	NA	NA
III_1289369	III	1289369	bleomycin.cv.TOF	0.00963390484415593	2.94631895693225	2	NA	NA	NA	NA	NA	NA
III_1292990	III	1292990	bleomycin.cv.TOF	0.00963390484415593	2.94631895693225	2	NA	NA	NA	NA	NA	NA
III_1295124	III	1295124	bleomycin.cv.TOF	0.00963390484415593	2.94631895693225	2	NA	NA	NA	NA	NA	NA
III_1295445	III	1295445	bleomycin.cv.TOF	0.00963390484415593	2.94631895693225	2	NA	NA	NA	NA	NA	NA
III_1295648	III	1295648	bleomycin.cv.TOF	0.023931014032498	2.94631895693225	2	NA	NA	NA	NA	NA	NA
III_1295796	III	1295796	bleomycin.cv.TOF	0.023931014032498	2.94631895693225	2	NA	NA	NA	NA	NA	NA
III_1296245	III	1296245	bleomycin.cv.TOF	0.0501399843563251	2.94631895693225	2	NA	NA	NA	NA	NA	NA
III_1296316	III	1296316	bleomycin.cv.TOF	0.0501399843563251	2.94631895693225	2	NA	NA	NA	NA	NA	NA
III_1296465	III	1296465	bleomycin.cv.TOF	0.078357670837315	2.94631895693225	2	NA	NA	NA	NA	NA	NA
III_1296622	III	1296622	bleomycin.cv.TOF	0.078357670837315	2.94631895693225	2	NA	NA	NA	NA	NA	NA
III_1297019	III	1297019	bleomycin.cv.TOF	0.0501399843563251	2.94631895693225	2	NA	NA	NA	NA	NA	NA
III_1297626	III	1297626	bleomycin.cv.TOF	0.00963390484415593	2.94631895693225	2	NA	NA	NA	NA	NA	NA
III_1297916	III	1297916	bleomycin.cv.TOF	0.00963390484415593	2.94631895693225	2	NA	NA	NA	NA	NA	NA
III_1298221	III	1298221	bleomycin.cv.TOF	0.00963390484415593	2.94631895693225	2	NA	NA	NA	NA	NA	NA
III_1298598	III	1298598	bleomycin.cv.TOF	0.00963390484415593	2.94631895693225	2	NA	NA	NA	NA	NA	NA
III_1298832	III	1298832	bleomycin.cv.TOF	0.00963390484415593	2.94631895693225	2	NA	NA	NA	NA	NA	NA
III_1299041	III	1299041	bleomycin.cv.TOF	0.00963390484415593	2.94631895693225	2	NA	NA	NA	NA	NA	NA
III_1305992	III	1305992	bleomycin.cv.TOF	0.00963390484415593	2.94631895693225	2	NA	NA	NA	NA	NA	NA
III_1306855	III	1306855	bleomycin.cv.TOF	0.00963390484415593	2.94631895693225	2	NA	NA	NA	NA	NA	NA
III_1306972	III	1306972	bleomycin.cv.TOF	0.00788146595804268	2.94631895693225	2	NA	NA	NA	NA	NA	NA
III_1306990	III	1306990	bleomycin.cv.TOF	0.00788146595804268	2.94631895693225	2	NA	NA	NA	NA	NA	NA
III_1307010	III	1307010	bleomycin.cv.TOF	0.00888852827426741	2.94631895693225	2	NA	NA	NA	NA	NA	NA
III_1310899	III	1310899	bleomycin.cv.TOF	0.00963390484415593	2.94631895693225	2	NA	NA	NA	NA	NA	NA
III_1310911	III	1310911	bleomycin.cv.TOF	0.00963390484415593	2.94631895693225	2	NA	NA	NA	NA	NA	NA
III_1313301	III	1313301	bleomycin.cv.TOF	0.00963390484415593	2.94631895693225	2	NA	NA	NA	NA	NA	NA
III_1313365	III	1313365	bleomycin.cv.TOF	0.00963390484415593	2.94631895693225	2	NA	NA	NA	NA	NA	NA
III_1313422	III	1313422	bleomycin.cv.TOF	0.00963390484415593	2.94631895693225	2	NA	NA	NA	NA	NA	NA
III_1313450	III	1313450	bleomycin.cv.TOF	0.00963390484415593	2.94631895693225	2	NA	NA	NA	NA	NA	NA
III_1314487	III	1314487	bleomycin.cv.TOF	0.00963390484415593	2.94631895693225	2	NA	NA	NA	NA	NA	NA
III_1317227	III	1317227	bleomycin.cv.TOF	0.00963390484415593	2.94631895693225	2	NA	NA	NA	NA	NA	NA
III_1317231	III	1317231	bleomycin.cv.TOF	0.00963390484415593	2.94631895693225	2	NA	NA	NA	NA	NA	NA
III_1319936	III	1319936	bleomycin.cv.TOF	0.0130765669051406	2.94631895693225	2	NA	NA	NA	NA	NA	NA
III_1322637	III	1322637	bleomycin.cv.TOF	0.030179214795254	2.94631895693225	2	NA	NA	NA	NA	NA	NA
III_1323386	III	1323386	bleomycin.cv.TOF	0.030179214795254	2.94631895693225	2	NA	NA	NA	NA	NA	NA
III_1327713	III	1327713	bleomycin.cv.TOF	0.000928663128598799	2.94631895693225	2	NA	NA	NA	NA	NA	NA
III_1329813	III	1329813	bleomycin.cv.TOF	0.000928663128598799	2.94631895693225	2	NA	NA	NA	NA	NA	NA
III_1339478	III	1339478	bleomycin.cv.TOF	0.00486117346975621	2.94631895693225	2	NA	NA	NA	NA	NA	NA
III_1346546	III	1346546	bleomycin.cv.TOF	0.000116458520902682	2.94631895693225	2	NA	NA	NA	NA	NA	NA
III_1350963	III	1350963	bleomycin.cv.TOF	0.000116458520902682	2.94631895693225	2	NA	NA	NA	NA	NA	NA
III_1351117	III	1351117	bleomycin.cv.TOF	0.000116458520902682	2.94631895693225	2	NA	NA	NA	NA	NA	NA
III_1351274	III	1351274	bleomycin.cv.TOF	0.000116458520902682	2.94631895693225	2	NA	NA	NA	NA	NA	NA
III_1352651	III	1352651	bleomycin.cv.TOF	0.00133888655676447	2.94631895693225	2	NA	NA	NA	NA	NA	NA
III_1355787	III	1355787	bleomycin.cv.TOF	0.00133888655676447	2.94631895693225	2	NA	NA	NA	NA	NA	NA
III_1360625	III	1360625	bleomycin.cv.TOF	0.00133888655676447	2.94631895693225	2	NA	NA	NA	NA	NA	NA
III_1360687	III	1360687	bleomycin.cv.TOF	0.00133888655676447	2.94631895693225	2	NA	NA	NA	NA	NA	NA
III_1361852	III	1361852	bleomycin.cv.TOF	0.0105640537381374	2.94631895693225	2	NA	NA	NA	NA	NA	NA
III_1362120	III	1362120	bleomycin.cv.TOF	0.0105640537381374	2.94631895693225	2	NA	NA	NA	NA	NA	NA
III_1362169	III	1362169	bleomycin.cv.TOF	0.0105640537381374	2.94631895693225	2	NA	NA	NA	NA	NA	NA
III_1362196	III	1362196	bleomycin.cv.TOF	0.0105640537381374	2.94631895693225	2	NA	NA	NA	NA	NA	NA
III_1362348	III	1362348	bleomycin.cv.TOF	0.00133888655676447	2.94631895693225	2	NA	NA	NA	NA	NA	NA
III_1362531	III	1362531	bleomycin.cv.TOF	0.00133888655676447	2.94631895693225	2	NA	NA	NA	NA	NA	NA
III_1362678	III	1362678	bleomycin.cv.TOF	0.00133888655676447	2.94631895693225	2	NA	NA	NA	NA	NA	NA
III_1370174	III	1370174	bleomycin.cv.TOF	0.00133888655676447	2.94631895693225	2	NA	NA	NA	NA	NA	NA
III_1370204	III	1370204	bleomycin.cv.TOF	0.00133888655676447	2.94631895693225	2	NA	NA	NA	NA	NA	NA
III_1370256	III	1370256	bleomycin.cv.TOF	0.00637319802515339	2.94631895693225	2	NA	NA	NA	NA	NA	NA
III_1370265	III	1370265	bleomycin.cv.TOF	0.00637319802515339	2.94631895693225	2	NA	NA	NA	NA	NA	NA
III_1370272	III	1370272	bleomycin.cv.TOF	0.00637319802515339	2.94631895693225	2	NA	NA	NA	NA	NA	NA
III_1370288	III	1370288	bleomycin.cv.TOF	0.00637319802515339	2.94631895693225	2	NA	NA	NA	NA	NA	NA
III_1370426	III	1370426	bleomycin.cv.TOF	0.00133888655676447	2.94631895693225	2	NA	NA	NA	NA	NA	NA
III_1370494	III	1370494	bleomycin.cv.TOF	0.00133888655676447	2.94631895693225	2	NA	NA	NA	NA	NA	NA
III_1371339	III	1371339	bleomycin.cv.TOF	0.00133888655676447	2.94631895693225	2	NA	NA	NA	NA	NA	NA
III_1371474	III	1371474	bleomycin.cv.TOF	0.00133888655676447	2.94631895693225	2	NA	NA	NA	NA	NA	NA
III_1371542	III	1371542	bleomycin.cv.TOF	0.00133888655676447	2.94631895693225	2	NA	NA	NA	NA	NA	NA
III_1372006	III	1372006	bleomycin.cv.TOF	0.00133888655676447	2.94631895693225	2	NA	NA	NA	NA	NA	NA
III_1373035	III	1373035	bleomycin.cv.TOF	0.00133888655676447	2.94631895693225	2	NA	NA	NA	NA	NA	NA
III_1373087	III	1373087	bleomycin.cv.TOF	0.00133888655676447	2.94631895693225	2	NA	NA	NA	NA	NA	NA
III_1378841	III	1378841	bleomycin.cv.TOF	0.00133888655676447	2.94631895693225	2	NA	NA	NA	NA	NA	NA
III_1380999	III	1380999	bleomycin.cv.TOF	0.00133888655676447	2.94631895693225	2	NA	NA	NA	NA	NA	NA
III_1381221	III	1381221	bleomycin.cv.TOF	0.00268700118276482	2.94631895693225	2	NA	NA	NA	NA	NA	NA
III_1381355	III	1381355	bleomycin.cv.TOF	0.00133888655676447	2.94631895693225	2	NA	NA	NA	NA	NA	NA
III_1381461	III	1381461	bleomycin.cv.TOF	0.00133888655676447	2.94631895693225	2	NA	NA	NA	NA	NA	NA
III_1381804	III	1381804	bleomycin.cv.TOF	0.00133888655676447	2.94631895693225	2	NA	NA	NA	NA	NA	NA
III_1384716	III	1384716	bleomycin.cv.TOF	0.00133888655676447	2.94631895693225	2	NA	NA	NA	NA	NA	NA
III_1385364	III	1385364	bleomycin.cv.TOF	0.00133888655676447	2.94631895693225	2	NA	NA	NA	NA	NA	NA
III_1385580	III	1385580	bleomycin.cv.TOF	0.00133888655676447	2.94631895693225	2	NA	NA	NA	NA	NA	NA
III_1388535	III	1388535	bleomycin.cv.TOF	0.00133888655676447	2.94631895693225	2	NA	NA	NA	NA	NA	NA
III_1388597	III	1388597	bleomycin.cv.TOF	0.00133888655676447	2.94631895693225	2	NA	NA	NA	NA	NA	NA
III_1389111	III	1389111	bleomycin.cv.TOF	0.00133888655676447	2.94631895693225	2	NA	NA	NA	NA	NA	NA
III_1389211	III	1389211	bleomycin.cv.TOF	0.00133888655676447	2.94631895693225	2	NA	NA	NA	NA	NA	NA
III_1390265	III	1390265	bleomycin.cv.TOF	0.00133888655676447	2.94631895693225	2	NA	NA	NA	NA	NA	NA
III_1390401	III	1390401	bleomycin.cv.TOF	0.00133888655676447	2.94631895693225	2	NA	NA	NA	NA	NA	NA
III_1391131	III	1391131	bleomycin.cv.TOF	0.00133888655676447	2.94631895693225	2	NA	NA	NA	NA	NA	NA
III_1391663	III	1391663	bleomycin.cv.TOF	0.00133888655676447	2.94631895693225	2	NA	NA	NA	NA	NA	NA
III_1392006	III	1392006	bleomycin.cv.TOF	0.00133888655676447	2.94631895693225	2	NA	NA	NA	NA	NA	NA
III_1392724	III	1392724	bleomycin.cv.TOF	0.00790333789725001	2.94631895693225	2	NA	NA	NA	NA	NA	NA
III_1392786	III	1392786	bleomycin.cv.TOF	0.00790333789725001	2.94631895693225	2	NA	NA	NA	NA	NA	NA
III_1393020	III	1393020	bleomycin.cv.TOF	0.0260281363310491	2.94631895693225	2	NA	NA	NA	NA	NA	NA
III_1393176	III	1393176	bleomycin.cv.TOF	0.0260281363310491	2.94631895693225	2	NA	NA	NA	NA	NA	NA
III_1393230	III	1393230	bleomycin.cv.TOF	0.0575239839720887	2.94631895693225	2	NA	NA	NA	NA	NA	NA
III_1393231	III	1393231	bleomycin.cv.TOF	0.0429648593375509	2.94631895693225	2	NA	NA	NA	NA	NA	NA
III_1393282	III	1393282	bleomycin.cv.TOF	0.0429648593375509	2.94631895693225	2	NA	NA	NA	NA	NA	NA
III_1393303	III	1393303	bleomycin.cv.TOF	0.0429648593375509	2.94631895693225	2	NA	NA	NA	NA	NA	NA
III_1393360	III	1393360	bleomycin.cv.TOF	0.0442584923585776	2.94631895693225	2	NA	NA	NA	NA	NA	NA
III_1393388	III	1393388	bleomycin.cv.TOF	0.0442584923585776	2.94631895693225	2	NA	NA	NA	NA	NA	NA
III_1393407	III	1393407	bleomycin.cv.TOF	0.0442584923585776	2.94631895693225	2	NA	NA	NA	NA	NA	NA
III_1395216	III	1395216	bleomycin.cv.TOF	0.016629246706336	2.94631895693225	2	NA	NA	NA	NA	NA	NA
III_1395240	III	1395240	bleomycin.cv.TOF	0.016629246706336	2.94631895693225	2	NA	NA	NA	NA	NA	NA
III_1395561	III	1395561	bleomycin.cv.TOF	0.0260281363310491	2.94631895693225	2	NA	NA	NA	NA	NA	NA
III_1395691	III	1395691	bleomycin.cv.TOF	0.0260281363310491	2.94631895693225	2	NA	NA	NA	NA	NA	NA
III_1397866	III	1397866	bleomycin.cv.TOF	0.00681464866170497	2.94631895693225	2	NA	NA	NA	NA	NA	NA
III_1398166	III	1398166	bleomycin.cv.TOF	0.00554688355839858	2.94631895693225	2	NA	NA	NA	NA	NA	NA
III_1398829	III	1398829	bleomycin.cv.TOF	0.00790333789725001	2.94631895693225	2	NA	NA	NA	NA	NA	NA
III_1400102	III	1400102	bleomycin.cv.TOF	0.00790333789725001	2.94631895693225	2	NA	NA	NA	NA	NA	NA
III_1400677	III	1400677	bleomycin.cv.TOF	0.0024990539147059	2.94631895693225	2	NA	NA	NA	NA	NA	NA
III_1400871	III	1400871	bleomycin.cv.TOF	0.000317119327839782	2.94631895693225	2	NA	NA	NA	NA	NA	NA
III_1401295	III	1401295	bleomycin.cv.TOF	0.00276389824983171	2.94631895693225	2	NA	NA	NA	NA	NA	NA
III_1401486	III	1401486	bleomycin.cv.TOF	0.0116368127113387	2.94631895693225	2	NA	NA	NA	NA	NA	NA
III_1402564	III	1402564	bleomycin.cv.TOF	0.0116368127113387	2.94631895693225	2	NA	NA	NA	NA	NA	NA
III_1402737	III	1402737	bleomycin.cv.TOF	0.0116368127113387	2.94631895693225	2	NA	NA	NA	NA	NA	NA
III_1403349	III	1403349	bleomycin.cv.TOF	0.0116368127113387	2.94631895693225	2	NA	NA	NA	NA	NA	NA
III_1405407	III	1405407	bleomycin.cv.TOF	0.0116368127113387	2.94631895693225	2	NA	NA	NA	NA	NA	NA
III_1406044	III	1406044	bleomycin.cv.TOF	0.0116368127113387	2.94631895693225	2	NA	NA	NA	NA	NA	NA
III_1409657	III	1409657	bleomycin.cv.TOF	0.0116368127113387	2.94631895693225	2	NA	NA	NA	NA	NA	NA
III_1412118	III	1412118	bleomycin.cv.TOF	0.0116368127113387	2.94631895693225	2	NA	NA	NA	NA	NA	NA
III_1413447	III	1413447	bleomycin.cv.TOF	0.0116368127113387	2.94631895693225	2	NA	NA	NA	NA	NA	NA
III_1413623	III	1413623	bleomycin.cv.TOF	0.0116368127113387	2.94631895693225	2	NA	NA	NA	NA	NA	NA
III_1414446	III	1414446	bleomycin.cv.TOF	0.0116368127113387	2.94631895693225	2	NA	NA	NA	NA	NA	NA
III_1417629	III	1417629	bleomycin.cv.TOF	0.0116368127113387	2.94631895693225	2	NA	NA	NA	NA	NA	NA
III_1419054	III	1419054	bleomycin.cv.TOF	0.0116368127113387	2.94631895693225	2	NA	NA	NA	NA	NA	NA
III_1420435	III	1420435	bleomycin.cv.TOF	0.0116368127113387	2.94631895693225	2	NA	NA	NA	NA	NA	NA
III_1421556	III	1421556	bleomycin.cv.TOF	0.0116368127113387	2.94631895693225	2	NA	NA	NA	NA	NA	NA
III_1428501	III	1428501	bleomycin.cv.TOF	0.0165128303467941	2.94631895693225	2	NA	NA	NA	NA	NA	NA
III_1429600	III	1429600	bleomycin.cv.TOF	0.0165128303467941	2.94631895693225	2	NA	NA	NA	NA	NA	NA
III_1430856	III	1430856	bleomycin.cv.TOF	0.0165128303467941	2.94631895693225	2	NA	NA	NA	NA	NA	NA
III_1432844	III	1432844	bleomycin.cv.TOF	0.0165128303467941	2.94631895693225	2	NA	NA	NA	NA	NA	NA
III_1436279	III	1436279	bleomycin.cv.TOF	0.0165128303467941	2.94631895693225	2	NA	NA	NA	NA	NA	NA
III_1437905	III	1437905	bleomycin.cv.TOF	0.0165128303467941	2.94631895693225	2	NA	NA	NA	NA	NA	NA
III_1438011	III	1438011	bleomycin.cv.TOF	0.0165128303467941	2.94631895693225	2	NA	NA	NA	NA	NA	NA
III_1438760	III	1438760	bleomycin.cv.TOF	0.0165128303467941	2.94631895693225	2	NA	NA	NA	NA	NA	NA
III_1439144	III	1439144	bleomycin.cv.TOF	0.0124240627344829	2.94631895693225	2	NA	NA	NA	NA	NA	NA
III_1441659	III	1441659	bleomycin.cv.TOF	0.00806513767357918	2.94631895693225	2	NA	NA	NA	NA	NA	NA
III_1452343	III	1452343	bleomycin.cv.TOF	0.0012334061583966	2.94631895693225	2	NA	NA	NA	NA	NA	NA
III_1455967	III	1455967	bleomycin.cv.TOF	0.0012334061583966	2.94631895693225	2	NA	NA	NA	NA	NA	NA
III_1457973	III	1457973	bleomycin.cv.TOF	0.0012334061583966	2.94631895693225	2	NA	NA	NA	NA	NA	NA
III_1460260	III	1460260	bleomycin.cv.TOF	0.0012334061583966	2.94631895693225	2	NA	NA	NA	NA	NA	NA
III_1460650	III	1460650	bleomycin.cv.TOF	0.0012334061583966	2.94631895693225	2	NA	NA	NA	NA	NA	NA
III_1461736	III	1461736	bleomycin.cv.TOF	0.0012334061583966	2.94631895693225	2	NA	NA	NA	NA	NA	NA
III_1464277	III	1464277	bleomycin.cv.TOF	0.00879901503183019	2.94631895693225	2	NA	NA	NA	NA	NA	NA
III_1465377	III	1465377	bleomycin.cv.TOF	0.00971471170683097	2.94631895693225	2	NA	NA	NA	NA	NA	NA
III_1466865	III	1466865	bleomycin.cv.TOF	0.000335355496503941	2.94631895693225	2	NA	NA	NA	NA	NA	NA
III_1468896	III	1468896	bleomycin.cv.TOF	0.000335355496503941	2.94631895693225	2	NA	NA	NA	NA	NA	NA
III_1469336	III	1469336	bleomycin.cv.TOF	0.000335355496503941	2.94631895693225	2	NA	NA	NA	NA	NA	NA
III_1471798	III	1471798	bleomycin.cv.TOF	0.000335355496503941	2.94631895693225	2	NA	NA	NA	NA	NA	NA
III_1471997	III	1471997	bleomycin.cv.TOF	0.000335355496503941	2.94631895693225	2	NA	NA	NA	NA	NA	NA
III_1474833	III	1474833	bleomycin.cv.TOF	0.000335355496503941	2.94631895693225	2	NA	NA	NA	NA	NA	NA
III_1478319	III	1478319	bleomycin.cv.TOF	0.000335355496503941	2.94631895693225	2	NA	NA	NA	NA	NA	NA
III_1478505	III	1478505	bleomycin.cv.TOF	0.000335355496503941	2.94631895693225	2	NA	NA	NA	NA	NA	NA
III_1478924	III	1478924	bleomycin.cv.TOF	0.00103110887883871	2.94631895693225	2	NA	NA	NA	NA	NA	NA
III_1479229	III	1479229	bleomycin.cv.TOF	0.000476354246024274	2.94631895693225	2	NA	NA	NA	NA	NA	NA
III_1479248	III	1479248	bleomycin.cv.TOF	0.000476354246024274	2.94631895693225	2	NA	NA	NA	NA	NA	NA
III_1485423	III	1485423	bleomycin.cv.TOF	0.00105557985659346	2.94631895693225	2	NA	NA	NA	NA	NA	NA
III_1488833	III	1488833	bleomycin.cv.TOF	0.000594019247208438	2.94631895693225	2	NA	NA	NA	NA	NA	NA
III_1494134	III	1494134	bleomycin.cv.TOF	0.000915763826299311	2.94631895693225	2	NA	NA	NA	NA	NA	NA
III_1500152	III	1500152	bleomycin.cv.TOF	0.000858148438788865	2.94631895693225	2	NA	NA	NA	NA	NA	NA
III_1501681	III	1501681	bleomycin.cv.TOF	0.000858148438788865	2.94631895693225	2	NA	NA	NA	NA	NA	NA
III_1504112	III	1504112	bleomycin.cv.TOF	7.84880917962127e-05	2.94631895693225	2	NA	NA	NA	NA	NA	NA
III_1504883	III	1504883	bleomycin.cv.TOF	0.00023355569886143	2.94631895693225	2	NA	NA	NA	NA	NA	NA
III_1505731	III	1505731	bleomycin.cv.TOF	0.000539342534723866	2.94631895693225	2	NA	NA	NA	NA	NA	NA
III_1509252	III	1509252	bleomycin.cv.TOF	0.00156343998538532	2.94631895693225	2	NA	NA	NA	NA	NA	NA
III_1509944	III	1509944	bleomycin.cv.TOF	0.000403155837627467	2.94631895693225	2	NA	NA	NA	NA	NA	NA
III_1510436	III	1510436	bleomycin.cv.TOF	0.000403155837627467	2.94631895693225	2	NA	NA	NA	NA	NA	NA
III_1516956	III	1516956	bleomycin.cv.TOF	1.91235422879271e-05	2.94631895693225	2	NA	NA	NA	NA	NA	NA
III_1518365	III	1518365	bleomycin.cv.TOF	1.91235422879271e-05	2.94631895693225	2	NA	NA	NA	NA	NA	NA
III_1519760	III	1519760	bleomycin.cv.TOF	0.0105243015808163	2.94631895693225	2	NA	NA	NA	NA	NA	NA
III_1521718	III	1521718	bleomycin.cv.TOF	0.0105243015808163	2.94631895693225	2	NA	NA	NA	NA	NA	NA
III_1522977	III	1522977	bleomycin.cv.TOF	0.0122797064824266	2.94631895693225	2	NA	NA	NA	NA	NA	NA
III_1524510	III	1524510	bleomycin.cv.TOF	0.0122797064824266	2.94631895693225	2	NA	NA	NA	NA	NA	NA
III_1528135	III	1528135	bleomycin.cv.TOF	0.0190161211303855	2.94631895693225	2	NA	NA	NA	NA	NA	NA
III_1531841	III	1531841	bleomycin.cv.TOF	0.0204384713779109	2.94631895693225	2	NA	NA	NA	NA	NA	NA
III_1534184	III	1534184	bleomycin.cv.TOF	0.032956152593486	2.94631895693225	2	NA	NA	NA	NA	NA	NA
III_1543499	III	1543499	bleomycin.cv.TOF	0.0406728695190136	2.94631895693225	2	NA	NA	NA	NA	NA	NA
III_1545823	III	1545823	bleomycin.cv.TOF	0.0406728695190136	2.94631895693225	2	NA	NA	NA	NA	NA	NA
III_1553133	III	1553133	bleomycin.cv.TOF	0.0462967730841009	2.94631895693225	2	NA	NA	NA	NA	NA	NA
III_1559962	III	1559962	bleomycin.cv.TOF	0.0462967730841009	2.94631895693225	2	NA	NA	NA	NA	NA	NA
III_1561985	III	1561985	bleomycin.cv.TOF	0.0264829250526587	2.94631895693225	2	NA	NA	NA	NA	NA	NA
III_1562285	III	1562285	bleomycin.cv.TOF	0.0264829250526587	2.94631895693225	2	NA	NA	NA	NA	NA	NA
III_1563588	III	1563588	bleomycin.cv.TOF	0.0264829250526587	2.94631895693225	2	NA	NA	NA	NA	NA	NA
III_1564282	III	1564282	bleomycin.cv.TOF	0.0264829250526587	2.94631895693225	2	NA	NA	NA	NA	NA	NA
III_1566368	III	1566368	bleomycin.cv.TOF	0.0264829250526587	2.94631895693225	2	NA	NA	NA	NA	NA	NA
III_1569177	III	1569177	bleomycin.cv.TOF	0.0264829250526587	2.94631895693225	2	NA	NA	NA	NA	NA	NA
III_1571065	III	1571065	bleomycin.cv.TOF	0.0264829250526587	2.94631895693225	2	NA	NA	NA	NA	NA	NA
III_1572216	III	1572216	bleomycin.cv.TOF	0.0197793516302106	2.94631895693225	2	NA	NA	NA	NA	NA	NA
III_1573532	III	1573532	bleomycin.cv.TOF	0.0111756292403373	2.94631895693225	2	NA	NA	NA	NA	NA	NA
III_1575410	III	1575410	bleomycin.cv.TOF	0.0111756292403373	2.94631895693225	2	NA	NA	NA	NA	NA	NA
III_1578718	III	1578718	bleomycin.cv.TOF	0.0111756292403373	2.94631895693225	2	NA	NA	NA	NA	NA	NA
III_1578775	III	1578775	bleomycin.cv.TOF	0.00323847496496732	2.94631895693225	2	NA	NA	NA	NA	NA	NA
III_1580776	III	1580776	bleomycin.cv.TOF	0.00323847496496732	2.94631895693225	2	NA	NA	NA	NA	NA	NA
III_1585817	III	1585817	bleomycin.cv.TOF	0.00323847496496732	2.94631895693225	2	NA	NA	NA	NA	NA	NA
III_1591373	III	1591373	bleomycin.cv.TOF	0.000450584393513757	2.94631895693225	2	NA	NA	NA	NA	NA	NA
III_1594264	III	1594264	bleomycin.cv.TOF	0.000450584393513757	2.94631895693225	2	NA	NA	NA	NA	NA	NA
III_1598926	III	1598926	bleomycin.cv.TOF	0.000183677088831747	2.94631895693225	2	NA	NA	NA	NA	NA	NA
III_1606356	III	1606356	bleomycin.cv.TOF	0.000183677088831747	2.94631895693225	2	NA	NA	NA	NA	NA	NA
III_1611816	III	1611816	bleomycin.cv.TOF	0.000183677088831747	2.94631895693225	2	NA	NA	NA	NA	NA	NA
III_1621004	III	1621004	bleomycin.cv.TOF	0.00174751894026235	2.94631895693225	2	NA	NA	NA	NA	NA	NA
III_1623561	III	1623561	bleomycin.cv.TOF	0.00174751894026235	2.94631895693225	2	NA	NA	NA	NA	NA	NA
III_1625109	III	1625109	bleomycin.cv.TOF	0.00327979475507869	2.94631895693225	2	NA	NA	NA	NA	NA	NA
III_1626875	III	1626875	bleomycin.cv.TOF	0.0049574655141884	2.94631895693225	2	NA	NA	NA	NA	NA	NA
III_1629908	III	1629908	bleomycin.cv.TOF	0.0033359237316434	2.94631895693225	2	NA	NA	NA	NA	NA	NA
III_1633618	III	1633618	bleomycin.cv.TOF	0.0033359237316434	2.94631895693225	2	NA	NA	NA	NA	NA	NA
III_1634247	III	1634247	bleomycin.cv.TOF	1.48142474279733e-05	2.94631895693225	2	NA	NA	NA	NA	NA	NA
III_1652242	III	1652242	bleomycin.cv.TOF	1.48142474279733e-05	2.94631895693225	2	NA	NA	NA	NA	NA	NA
III_1658968	III	1658968	bleomycin.cv.TOF	0.00129739431619451	2.94631895693225	2	NA	NA	NA	NA	NA	NA
III_1660482	III	1660482	bleomycin.cv.TOF	0.00129739431619451	2.94631895693225	2	NA	NA	NA	NA	NA	NA
III_1661833	III	1661833	bleomycin.cv.TOF	0.00129739431619451	2.94631895693225	2	NA	NA	NA	NA	NA	NA
III_1669681	III	1669681	bleomycin.cv.TOF	0.000896615217828298	2.94631895693225	2	NA	NA	NA	NA	NA	NA
III_1681591	III	1681591	bleomycin.cv.TOF	0.000896615217828298	2.94631895693225	2	NA	NA	NA	NA	NA	NA
III_1689164	III	1689164	bleomycin.cv.TOF	0.000896615217828298	2.94631895693225	2	NA	NA	NA	NA	NA	NA
III_1691468	III	1691468	bleomycin.cv.TOF	0.000896615217828298	2.94631895693225	2	NA	NA	NA	NA	NA	NA
III_1694377	III	1694377	bleomycin.cv.TOF	0.00264128415461194	2.94631895693225	2	NA	NA	NA	NA	NA	NA
III_1709135	III	1709135	bleomycin.cv.TOF	0.000164674736876932	2.94631895693225	2	NA	NA	NA	NA	NA	NA
III_1710427	III	1710427	bleomycin.cv.TOF	0.00143436682728569	2.94631895693225	2	NA	NA	NA	NA	NA	NA
III_1712934	III	1712934	bleomycin.cv.TOF	8.34809948513926e-05	2.94631895693225	2	NA	NA	NA	NA	NA	NA
III_1722792	III	1722792	bleomycin.cv.TOF	3.40888006879811e-08	2.94631895693225	2	NA	NA	NA	NA	NA	NA
III_1725886	III	1725886	bleomycin.cv.TOF	6.38126948701198e-05	2.94631895693225	2	NA	NA	NA	NA	NA	NA
III_1748797	III	1748797	bleomycin.cv.TOF	0.00332651347902689	2.94631895693225	2	NA	NA	NA	NA	NA	NA
III_1756660	III	1756660	bleomycin.cv.TOF	0.00332651347902689	2.94631895693225	2	NA	NA	NA	NA	NA	NA
III_1757133	III	1757133	bleomycin.cv.TOF	0.00332651347902689	2.94631895693225	2	NA	NA	NA	NA	NA	NA
III_1757473	III	1757473	bleomycin.cv.TOF	0.00718948588292278	2.94631895693225	2	NA	NA	NA	NA	NA	NA
III_1758336	III	1758336	bleomycin.cv.TOF	0.00718948588292278	2.94631895693225	2	NA	NA	NA	NA	NA	NA
III_1758427	III	1758427	bleomycin.cv.TOF	0.0109851092381353	2.94631895693225	2	NA	NA	NA	NA	NA	NA
III_1758436	III	1758436	bleomycin.cv.TOF	0.0104850635924665	2.94631895693225	2	NA	NA	NA	NA	NA	NA
III_1758515	III	1758515	bleomycin.cv.TOF	0.0131307549261429	2.94631895693225	2	NA	NA	NA	NA	NA	NA
III_1758626	III	1758626	bleomycin.cv.TOF	0.0187792044897774	2.94631895693225	2	NA	NA	NA	NA	NA	NA
III_1758762	III	1758762	bleomycin.cv.TOF	0.0191963113764201	2.94631895693225	2	NA	NA	NA	NA	NA	NA
III_1758805	III	1758805	bleomycin.cv.TOF	0.0191963113764201	2.94631895693225	2	NA	NA	NA	NA	NA	NA
III_1759019	III	1759019	bleomycin.cv.TOF	0.0191963113764201	2.94631895693225	2	NA	NA	NA	NA	NA	NA
III_1759052	III	1759052	bleomycin.cv.TOF	0.0191963113764201	2.94631895693225	2	NA	NA	NA	NA	NA	NA
III_1759358	III	1759358	bleomycin.cv.TOF	0.018563375751976	2.94631895693225	2	NA	NA	NA	NA	NA	NA
III_1759460	III	1759460	bleomycin.cv.TOF	0.0177924227335181	2.94631895693225	2	NA	NA	NA	NA	NA	NA
III_1759485	III	1759485	bleomycin.cv.TOF	0.0177924227335181	2.94631895693225	2	NA	NA	NA	NA	NA	NA
III_1759505	III	1759505	bleomycin.cv.TOF	0.0177924227335181	2.94631895693225	2	NA	NA	NA	NA	NA	NA
III_1759682	III	1759682	bleomycin.cv.TOF	0.0147961968964353	2.94631895693225	2	NA	NA	NA	NA	NA	NA
III_1759974	III	1759974	bleomycin.cv.TOF	0.00718948588292278	2.94631895693225	2	NA	NA	NA	NA	NA	NA
III_1762184	III	1762184	bleomycin.cv.TOF	0.00332651347902689	2.94631895693225	2	NA	NA	NA	NA	NA	NA
III_1762891	III	1762891	bleomycin.cv.TOF	0.00332651347902689	2.94631895693225	2	NA	NA	NA	NA	NA	NA
III_1769886	III	1769886	bleomycin.cv.TOF	0.00332651347902689	2.94631895693225	2	NA	NA	NA	NA	NA	NA
III_1770267	III	1770267	bleomycin.cv.TOF	0.00332651347902689	2.94631895693225	2	NA	NA	NA	NA	NA	NA
III_1772533	III	1772533	bleomycin.cv.TOF	0.00332651347902689	2.94631895693225	2	NA	NA	NA	NA	NA	NA
III_1772811	III	1772811	bleomycin.cv.TOF	0.00332651347902689	2.94631895693225	2	NA	NA	NA	NA	NA	NA
III_1775438	III	1775438	bleomycin.cv.TOF	0.0129655792284139	2.94631895693225	2	NA	NA	NA	NA	NA	NA
III_1781502	III	1781502	bleomycin.cv.TOF	0.0129655792284139	2.94631895693225	2	NA	NA	NA	NA	NA	NA
III_1785231	III	1785231	bleomycin.cv.TOF	0.00791287212894643	2.94631895693225	2	NA	NA	NA	NA	NA	NA
III_1785461	III	1785461	bleomycin.cv.TOF	0.00791287212894643	2.94631895693225	2	NA	NA	NA	NA	NA	NA
III_1797606	III	1797606	bleomycin.cv.TOF	0.00791287212894643	2.94631895693225	2	NA	NA	NA	NA	NA	NA
III_1806339	III	1806339	bleomycin.cv.TOF	0.00791287212894643	2.94631895693225	2	NA	NA	NA	NA	NA	NA
III_1809855	III	1809855	bleomycin.cv.TOF	0.00791287212894643	2.94631895693225	2	NA	NA	NA	NA	NA	NA
III_1816317	III	1816317	bleomycin.cv.TOF	0.00791287212894643	2.94631895693225	2	NA	NA	NA	NA	NA	NA
III_1816325	III	1816325	bleomycin.cv.TOF	0.00791287212894643	2.94631895693225	2	NA	NA	NA	NA	NA	NA
III_1818589	III	1818589	bleomycin.cv.TOF	0.00791287212894643	2.94631895693225	2	NA	NA	NA	NA	NA	NA
III_1821251	III	1821251	bleomycin.cv.TOF	0.00791287212894643	2.94631895693225	2	NA	NA	NA	NA	NA	NA
III_1823055	III	1823055	bleomycin.cv.TOF	0.00791287212894643	2.94631895693225	2	NA	NA	NA	NA	NA	NA
III_1826973	III	1826973	bleomycin.cv.TOF	0.00791287212894643	2.94631895693225	2	NA	NA	NA	NA	NA	NA
III_1832311	III	1832311	bleomycin.cv.TOF	0.0023414514535008	2.94631895693225	2	NA	NA	NA	NA	NA	NA
III_1844669	III	1844669	bleomycin.cv.TOF	0.0117716639112829	2.94631895693225	2	NA	NA	NA	NA	NA	NA
III_1844918	III	1844918	bleomycin.cv.TOF	0.0117716639112829	2.94631895693225	2	NA	NA	NA	NA	NA	NA
III_1852845	III	1852845	bleomycin.cv.TOF	0.00388531763310686	2.94631895693225	2	NA	NA	NA	NA	NA	NA
III_1861030	III	1861030	bleomycin.cv.TOF	0.0492651607428714	2.94631895693225	2	NA	NA	NA	NA	NA	NA
III_1865314	III	1865314	bleomycin.cv.TOF	0.0492651607428714	2.94631895693225	2	NA	NA	NA	NA	NA	NA
III_1865518	III	1865518	bleomycin.cv.TOF	0.0492651607428714	2.94631895693225	2	NA	NA	NA	NA	NA	NA
III_1868857	III	1868857	bleomycin.cv.TOF	0.0492651607428714	2.94631895693225	2	NA	NA	NA	NA	NA	NA
III_1869620	III	1869620	bleomycin.cv.TOF	0.0205972273005567	2.94631895693225	2	NA	NA	NA	NA	NA	NA
III_1871214	III	1871214	bleomycin.cv.TOF	0.0205972273005567	2.94631895693225	2	NA	NA	NA	NA	NA	NA
III_1871881	III	1871881	bleomycin.cv.TOF	0.0205972273005567	2.94631895693225	2	NA	NA	NA	NA	NA	NA
III_1876078	III	1876078	bleomycin.cv.TOF	0.0205972273005567	2.94631895693225	2	NA	NA	NA	NA	NA	NA
III_1878054	III	1878054	bleomycin.cv.TOF	0.0263592366751495	2.94631895693225	2	NA	NA	NA	NA	NA	NA
III_1879605	III	1879605	bleomycin.cv.TOF	0.0658191268848929	2.94631895693225	2	NA	NA	NA	NA	NA	NA
III_1889931	III	1889931	bleomycin.cv.TOF	0.0523334694175743	2.94631895693225	2	NA	NA	NA	NA	NA	NA
III_1890579	III	1890579	bleomycin.cv.TOF	0.0523334694175743	2.94631895693225	2	NA	NA	NA	NA	NA	NA
III_1899018	III	1899018	bleomycin.cv.TOF	0.100954310109512	2.94631895693225	2	NA	NA	NA	NA	NA	NA
III_1899630	III	1899630	bleomycin.cv.TOF	0.100954310109512	2.94631895693225	2	NA	NA	NA	NA	NA	NA
III_1900399	III	1900399	bleomycin.cv.TOF	0.0272871108906246	2.94631895693225	2	NA	NA	NA	NA	NA	NA
III_1900692	III	1900692	bleomycin.cv.TOF	0.0272871108906246	2.94631895693225	2	NA	NA	NA	NA	NA	NA
III_1900995	III	1900995	bleomycin.cv.TOF	0.100954310109512	2.94631895693225	2	NA	NA	NA	NA	NA	NA
III_1901867	III	1901867	bleomycin.cv.TOF	0.100954310109512	2.94631895693225	2	NA	NA	NA	NA	NA	NA
III_1904249	III	1904249	bleomycin.cv.TOF	0.100954310109512	2.94631895693225	2	NA	NA	NA	NA	NA	NA
III_1911614	III	1911614	bleomycin.cv.TOF	0.100954310109512	2.94631895693225	2	NA	NA	NA	NA	NA	NA
III_1913338	III	1913338	bleomycin.cv.TOF	0.0772368941391864	2.94631895693225	2	NA	NA	NA	NA	NA	NA
III_1913962	III	1913962	bleomycin.cv.TOF	0.0772368941391864	2.94631895693225	2	NA	NA	NA	NA	NA	NA
III_1915225	III	1915225	bleomycin.cv.TOF	0.124560147097236	2.94631895693225	2	NA	NA	NA	NA	NA	NA
III_1946714	III	1946714	bleomycin.cv.TOF	0.12094165236537	2.94631895693225	2	NA	NA	NA	NA	NA	NA
III_1954629	III	1954629	bleomycin.cv.TOF	0.12094165236537	2.94631895693225	2	NA	NA	NA	NA	NA	NA
III_1955084	III	1955084	bleomycin.cv.TOF	0.12094165236537	2.94631895693225	2	NA	NA	NA	NA	NA	NA
III_1955257	III	1955257	bleomycin.cv.TOF	0.12094165236537	2.94631895693225	2	NA	NA	NA	NA	NA	NA
III_1957211	III	1957211	bleomycin.cv.TOF	0.132368619181151	2.94631895693225	2	NA	NA	NA	NA	NA	NA
III_1966499	III	1966499	bleomycin.cv.TOF	0.229493276576243	2.94631895693225	2	NA	NA	NA	NA	NA	NA
III_1970098	III	1970098	bleomycin.cv.TOF	0.247335099220776	2.94631895693225	2	NA	NA	NA	NA	NA	NA
III_1984767	III	1984767	bleomycin.cv.TOF	0.296400654858085	2.94631895693225	2	NA	NA	NA	NA	NA	NA
III_1985168	III	1985168	bleomycin.cv.TOF	0.284581483724396	2.94631895693225	2	NA	NA	NA	NA	NA	NA
III_1987718	III	1987718	bleomycin.cv.TOF	0.311613182691699	2.94631895693225	2	NA	NA	NA	NA	NA	NA
III_1991746	III	1991746	bleomycin.cv.TOF	0.311613182691699	2.94631895693225	2	NA	NA	NA	NA	NA	NA
III_1992966	III	1992966	bleomycin.cv.TOF	0.311613182691699	2.94631895693225	2	NA	NA	NA	NA	NA	NA
III_1993508	III	1993508	bleomycin.cv.TOF	0.387562631842115	2.94631895693225	2	NA	NA	NA	NA	NA	NA
III_1998564	III	1998564	bleomycin.cv.TOF	0.40632332174506	2.94631895693225	2	NA	NA	NA	NA	NA	NA
III_2004542	III	2004542	bleomycin.cv.TOF	0.274905017926999	2.94631895693225	2	NA	NA	NA	NA	NA	NA
III_2014048	III	2014048	bleomycin.cv.TOF	0.341478633659883	2.94631895693225	2	NA	NA	NA	NA	NA	NA
III_2050366	III	2050366	bleomycin.cv.TOF	0.341478633659883	2.94631895693225	2	NA	NA	NA	NA	NA	NA
III_2051625	III	2051625	bleomycin.cv.TOF	0.341478633659883	2.94631895693225	2	NA	NA	NA	NA	NA	NA
III_2052465	III	2052465	bleomycin.cv.TOF	0.457714557929967	2.94631895693225	2	NA	NA	NA	NA	NA	NA
III_2057076	III	2057076	bleomycin.cv.TOF	0.457714557929967	2.94631895693225	2	NA	NA	NA	NA	NA	NA
III_2059314	III	2059314	bleomycin.cv.TOF	0.346387752480373	2.94631895693225	2	NA	NA	NA	NA	NA	NA
III_2063156	III	2063156	bleomycin.cv.TOF	0.346387752480373	2.94631895693225	2	NA	NA	NA	NA	NA	NA
III_2066300	III	2066300	bleomycin.cv.TOF	0.346387752480373	2.94631895693225	2	NA	NA	NA	NA	NA	NA
III_2069983	III	2069983	bleomycin.cv.TOF	0.346387752480373	2.94631895693225	2	NA	NA	NA	NA	NA	NA
III_2072537	III	2072537	bleomycin.cv.TOF	0.346387752480373	2.94631895693225	2	NA	NA	NA	NA	NA	NA
III_2102554	III	2102554	bleomycin.cv.TOF	0.326285732647212	2.94631895693225	2	NA	NA	NA	NA	NA	NA
III_2126704	III	2126704	bleomycin.cv.TOF	0.455964354930908	2.94631895693225	2	NA	NA	NA	NA	NA	NA
III_2135768	III	2135768	bleomycin.cv.TOF	0.455964354930908	2.94631895693225	2	NA	NA	NA	NA	NA	NA
III_2139280	III	2139280	bleomycin.cv.TOF	0.535605017895382	2.94631895693225	2	NA	NA	NA	NA	NA	NA
III_2141154	III	2141154	bleomycin.cv.TOF	0.833962227474228	2.94631895693225	2	NA	NA	NA	NA	NA	NA
III_2143402	III	2143402	bleomycin.cv.TOF	0.838264342173464	2.94631895693225	2	NA	NA	NA	NA	NA	NA
III_2144372	III	2144372	bleomycin.cv.TOF	0.82121760845646	2.94631895693225	2	NA	NA	NA	NA	NA	NA
III_2144525	III	2144525	bleomycin.cv.TOF	0.876813615936896	2.94631895693225	2	NA	NA	NA	NA	NA	NA
III_2146782	III	2146782	bleomycin.cv.TOF	0.851193452818716	2.94631895693225	2	NA	NA	NA	NA	NA	NA
III_2146852	III	2146852	bleomycin.cv.TOF	0.851193452818716	2.94631895693225	2	NA	NA	NA	NA	NA	NA
III_2152546	III	2152546	bleomycin.cv.TOF	0.886192129177949	2.94631895693225	2	NA	NA	NA	NA	NA	NA
III_2154417	III	2154417	bleomycin.cv.TOF	0.886192129177949	2.94631895693225	2	NA	NA	NA	NA	NA	NA
III_2154997	III	2154997	bleomycin.cv.TOF	0.886192129177949	2.94631895693225	2	NA	NA	NA	NA	NA	NA
III_2155430	III	2155430	bleomycin.cv.TOF	0.933361121073632	2.94631895693225	2	NA	NA	NA	NA	NA	NA
III_2156137	III	2156137	bleomycin.cv.TOF	1.18402588298377	2.94631895693225	2	NA	NA	NA	NA	NA	NA
III_2158521	III	2158521	bleomycin.cv.TOF	1.5525086336258	2.94631895693225	2	NA	NA	NA	NA	NA	NA
III_2160139	III	2160139	bleomycin.cv.TOF	1.8116971241983	2.94631895693225	2	NA	NA	NA	NA	NA	NA
III_2161180	III	2161180	bleomycin.cv.TOF	1.79914717875995	2.94631895693225	2	NA	NA	NA	NA	NA	NA
III_2161561	III	2161561	bleomycin.cv.TOF	1.84502824516247	2.94631895693225	2	NA	NA	NA	NA	NA	NA
III_2163187	III	2163187	bleomycin.cv.TOF	1.86504352885039	2.94631895693225	2	NA	NA	NA	NA	NA	NA
III_2163501	III	2163501	bleomycin.cv.TOF	1.83301028588891	2.94631895693225	2	NA	NA	NA	NA	NA	NA
III_2163748	III	2163748	bleomycin.cv.TOF	1.93106869844655	2.94631895693225	2	NA	NA	NA	NA	NA	NA
III_2164257	III	2164257	bleomycin.cv.TOF	1.72529394445127	2.94631895693225	2	NA	NA	NA	NA	NA	NA
III_2165059	III	2165059	bleomycin.cv.TOF	1.65211635673828	2.94631895693225	2	NA	NA	NA	NA	NA	NA
III_2166172	III	2166172	bleomycin.cv.TOF	1.69767534990721	2.94631895693225	2	NA	NA	NA	NA	NA	NA
III_2166356	III	2166356	bleomycin.cv.TOF	1.76725086047474	2.94631895693225	2	NA	NA	NA	NA	NA	NA
III_2168334	III	2168334	bleomycin.cv.TOF	1.63324217195441	2.94631895693225	2	NA	NA	NA	NA	NA	NA
III_2169078	III	2169078	bleomycin.cv.TOF	1.66456351692591	2.94631895693225	2	NA	NA	NA	NA	NA	NA
III_2171388	III	2171388	bleomycin.cv.TOF	1.43226903127878	2.94631895693225	2	NA	NA	NA	NA	NA	NA
III_2176170	III	2176170	bleomycin.cv.TOF	1.44176228005994	2.94631895693225	2	NA	NA	NA	NA	NA	NA
III_2180117	III	2180117	bleomycin.cv.TOF	1.59807957607787	2.94631895693225	2	NA	NA	NA	NA	NA	NA
III_2182658	III	2182658	bleomycin.cv.TOF	1.44822959847722	2.94631895693225	2	NA	NA	NA	NA	NA	NA
III_2183187	III	2183187	bleomycin.cv.TOF	1.38758271593353	2.94631895693225	2	NA	NA	NA	NA	NA	NA
III_2183274	III	2183274	bleomycin.cv.TOF	1.38758271593353	2.94631895693225	2	NA	NA	NA	NA	NA	NA
III_2183747	III	2183747	bleomycin.cv.TOF	1.27785875565109	2.94631895693225	2	NA	NA	NA	NA	NA	NA
III_2183909	III	2183909	bleomycin.cv.TOF	1.23710279206245	2.94631895693225	2	NA	NA	NA	NA	NA	NA
III_2186397	III	2186397	bleomycin.cv.TOF	1.17917779850007	2.94631895693225	2	NA	NA	NA	NA	NA	NA
III_2186547	III	2186547	bleomycin.cv.TOF	1.19101025030228	2.94631895693225	2	NA	NA	NA	NA	NA	NA
III_2186698	III	2186698	bleomycin.cv.TOF	1.37089464686411	2.94631895693225	2	NA	NA	NA	NA	NA	NA
III_2187060	III	2187060	bleomycin.cv.TOF	1.37089464686411	2.94631895693225	2	NA	NA	NA	NA	NA	NA
III_2192278	III	2192278	bleomycin.cv.TOF	1.37089464686411	2.94631895693225	2	NA	NA	NA	NA	NA	NA
III_2219980	III	2219980	bleomycin.cv.TOF	1.25795787699957	2.94631895693225	2	NA	NA	NA	NA	NA	NA
III_2222738	III	2222738	bleomycin.cv.TOF	1.19696132108942	2.94631895693225	2	NA	NA	NA	NA	NA	NA
III_2224657	III	2224657	bleomycin.cv.TOF	1.12439240999149	2.94631895693225	2	NA	NA	NA	NA	NA	NA
III_2226215	III	2226215	bleomycin.cv.TOF	1.12439240999149	2.94631895693225	2	NA	NA	NA	NA	NA	NA
III_2228573	III	2228573	bleomycin.cv.TOF	1.111714684084	2.94631895693225	2	NA	NA	NA	NA	NA	NA
III_2228833	III	2228833	bleomycin.cv.TOF	1.111714684084	2.94631895693225	2	NA	NA	NA	NA	NA	NA
III_2231579	III	2231579	bleomycin.cv.TOF	1.111714684084	2.94631895693225	2	NA	NA	NA	NA	NA	NA
III_2249760	III	2249760	bleomycin.cv.TOF	1.11598507658228	2.94631895693225	2	NA	NA	NA	NA	NA	NA
III_2253211	III	2253211	bleomycin.cv.TOF	1.02818087256787	2.94631895693225	2	NA	NA	NA	NA	NA	NA
III_2253543	III	2253543	bleomycin.cv.TOF	1.11996994362896	2.94631895693225	2	NA	NA	NA	NA	NA	NA
III_2254736	III	2254736	bleomycin.cv.TOF	1.19698991977287	2.94631895693225	2	NA	NA	NA	NA	NA	NA
III_2255597	III	2255597	bleomycin.cv.TOF	1.19698991977287	2.94631895693225	2	NA	NA	NA	NA	NA	NA
III_2267386	III	2267386	bleomycin.cv.TOF	1.31317232544983	2.94631895693225	2	NA	NA	NA	NA	NA	NA
III_2281167	III	2281167	bleomycin.cv.TOF	1.27649819181816	2.94631895693225	2	NA	NA	NA	NA	NA	NA
III_2282279	III	2282279	bleomycin.cv.TOF	1.27649819181816	2.94631895693225	2	NA	NA	NA	NA	NA	NA
III_2284564	III	2284564	bleomycin.cv.TOF	1.27649819181816	2.94631895693225	2	NA	NA	NA	NA	NA	NA
III_2285842	III	2285842	bleomycin.cv.TOF	1.27649819181816	2.94631895693225	2	NA	NA	NA	NA	NA	NA
III_2290999	III	2290999	bleomycin.cv.TOF	1.27649819181816	2.94631895693225	2	NA	NA	NA	NA	NA	NA
III_2292092	III	2292092	bleomycin.cv.TOF	1.23805218059995	2.94631895693225	2	NA	NA	NA	NA	NA	NA
III_2293182	III	2293182	bleomycin.cv.TOF	1.18061039817884	2.94631895693225	2	NA	NA	NA	NA	NA	NA
III_2293682	III	2293682	bleomycin.cv.TOF	1.3054132412382	2.94631895693225	2	NA	NA	NA	NA	NA	NA
III_2297038	III	2297038	bleomycin.cv.TOF	1.3054132412382	2.94631895693225	2	NA	NA	NA	NA	NA	NA
III_2304539	III	2304539	bleomycin.cv.TOF	1.49252407501888	2.94631895693225	2	NA	NA	NA	NA	NA	NA
III_2311965	III	2311965	bleomycin.cv.TOF	1.57586296600616	2.94631895693225	2	NA	NA	NA	NA	NA	NA
III_2319656	III	2319656	bleomycin.cv.TOF	1.64255544747689	2.94631895693225	2	NA	NA	NA	NA	NA	NA
III_2326944	III	2326944	bleomycin.cv.TOF	1.53857226450603	2.94631895693225	2	NA	NA	NA	NA	NA	NA
III_2327538	III	2327538	bleomycin.cv.TOF	1.23418538866708	2.94631895693225	2	NA	NA	NA	NA	NA	NA
III_2327843	III	2327843	bleomycin.cv.TOF	1.09893602766571	2.94631895693225	2	NA	NA	NA	NA	NA	NA
III_2331970	III	2331970	bleomycin.cv.TOF	1.09893602766571	2.94631895693225	2	NA	NA	NA	NA	NA	NA
III_2332573	III	2332573	bleomycin.cv.TOF	1.09893602766571	2.94631895693225	2	NA	NA	NA	NA	NA	NA
III_2333026	III	2333026	bleomycin.cv.TOF	1.20495930834331	2.94631895693225	2	NA	NA	NA	NA	NA	NA
III_2333659	III	2333659	bleomycin.cv.TOF	1.32306553494487	2.94631895693225	2	NA	NA	NA	NA	NA	NA
III_2334817	III	2334817	bleomycin.cv.TOF	1.29134563296955	2.94631895693225	2	NA	NA	NA	NA	NA	NA
III_2336126	III	2336126	bleomycin.cv.TOF	1.29506518843531	2.94631895693225	2	NA	NA	NA	NA	NA	NA
III_2336457	III	2336457	bleomycin.cv.TOF	1.29506518843531	2.94631895693225	2	NA	NA	NA	NA	NA	NA
III_2338507	III	2338507	bleomycin.cv.TOF	1.29506518843531	2.94631895693225	2	NA	NA	NA	NA	NA	NA
III_2339061	III	2339061	bleomycin.cv.TOF	1.29506518843531	2.94631895693225	2	NA	NA	NA	NA	NA	NA
III_2339577	III	2339577	bleomycin.cv.TOF	1.29506518843531	2.94631895693225	2	NA	NA	NA	NA	NA	NA
III_2340339	III	2340339	bleomycin.cv.TOF	1.29506518843531	2.94631895693225	2	NA	NA	NA	NA	NA	NA
III_2341482	III	2341482	bleomycin.cv.TOF	1.32281317915136	2.94631895693225	2	NA	NA	NA	NA	NA	NA
III_2345960	III	2345960	bleomycin.cv.TOF	1.34155638802879	2.94631895693225	2	NA	NA	NA	NA	NA	NA
III_2348060	III	2348060	bleomycin.cv.TOF	1.34155638802879	2.94631895693225	2	NA	NA	NA	NA	NA	NA
III_2348849	III	2348849	bleomycin.cv.TOF	1.34155638802879	2.94631895693225	2	NA	NA	NA	NA	NA	NA
III_2349232	III	2349232	bleomycin.cv.TOF	1.34155638802879	2.94631895693225	2	NA	NA	NA	NA	NA	NA
III_2349777	III	2349777	bleomycin.cv.TOF	1.34155638802879	2.94631895693225	2	NA	NA	NA	NA	NA	NA
III_2355745	III	2355745	bleomycin.cv.TOF	1.34155638802879	2.94631895693225	2	NA	NA	NA	NA	NA	NA
III_2358697	III	2358697	bleomycin.cv.TOF	1.34155638802879	2.94631895693225	2	NA	NA	NA	NA	NA	NA
III_2359232	III	2359232	bleomycin.cv.TOF	1.34155638802879	2.94631895693225	2	NA	NA	NA	NA	NA	NA
III_2359298	III	2359298	bleomycin.cv.TOF	1.34155638802879	2.94631895693225	2	NA	NA	NA	NA	NA	NA
III_2360504	III	2360504	bleomycin.cv.TOF	1.40377672608103	2.94631895693225	2	NA	NA	NA	NA	NA	NA
III_2361201	III	2361201	bleomycin.cv.TOF	1.44074349707421	2.94631895693225	2	NA	NA	NA	NA	NA	NA
III_2369303	III	2369303	bleomycin.cv.TOF	1.1870964076383	2.94631895693225	2	NA	NA	NA	NA	NA	NA
III_2371327	III	2371327	bleomycin.cv.TOF	1.1870964076383	2.94631895693225	2	NA	NA	NA	NA	NA	NA
III_2371975	III	2371975	bleomycin.cv.TOF	1.47997857849097	2.94631895693225	2	NA	NA	NA	NA	NA	NA
III_2375029	III	2375029	bleomycin.cv.TOF	1.47997857849097	2.94631895693225	2	NA	NA	NA	NA	NA	NA
III_2375921	III	2375921	bleomycin.cv.TOF	1.47997857849097	2.94631895693225	2	NA	NA	NA	NA	NA	NA
III_2388958	III	2388958	bleomycin.cv.TOF	1.47997857849097	2.94631895693225	2	NA	NA	NA	NA	NA	NA
III_2390387	III	2390387	bleomycin.cv.TOF	1.47997857849097	2.94631895693225	2	NA	NA	NA	NA	NA	NA
III_2393756	III	2393756	bleomycin.cv.TOF	1.47997857849097	2.94631895693225	2	NA	NA	NA	NA	NA	NA
III_2394717	III	2394717	bleomycin.cv.TOF	1.47997857849097	2.94631895693225	2	NA	NA	NA	NA	NA	NA
III_2398617	III	2398617	bleomycin.cv.TOF	1.47997857849097	2.94631895693225	2	NA	NA	NA	NA	NA	NA
III_2398790	III	2398790	bleomycin.cv.TOF	1.47997857849097	2.94631895693225	2	NA	NA	NA	NA	NA	NA
III_2401865	III	2401865	bleomycin.cv.TOF	1.47997857849097	2.94631895693225	2	NA	NA	NA	NA	NA	NA
III_2403172	III	2403172	bleomycin.cv.TOF	1.47997857849097	2.94631895693225	2	NA	NA	NA	NA	NA	NA
III_2411406	III	2411406	bleomycin.cv.TOF	1.47997857849097	2.94631895693225	2	NA	NA	NA	NA	NA	NA
III_2438328	III	2438328	bleomycin.cv.TOF	1.59157490710638	2.94631895693225	2	NA	NA	NA	NA	NA	NA
III_2438753	III	2438753	bleomycin.cv.TOF	1.54971014440746	2.94631895693225	2	NA	NA	NA	NA	NA	NA
III_2441221	III	2441221	bleomycin.cv.TOF	1.54971014440746	2.94631895693225	2	NA	NA	NA	NA	NA	NA
III_2449287	III	2449287	bleomycin.cv.TOF	1.54971014440746	2.94631895693225	2	NA	NA	NA	NA	NA	NA
III_2449975	III	2449975	bleomycin.cv.TOF	1.54971014440746	2.94631895693225	2	NA	NA	NA	NA	NA	NA
III_2452523	III	2452523	bleomycin.cv.TOF	1.52122981992879	2.94631895693225	2	NA	NA	NA	NA	NA	NA
III_2454777	III	2454777	bleomycin.cv.TOF	1.47609045637097	2.94631895693225	2	NA	NA	NA	NA	NA	NA
III_2457354	III	2457354	bleomycin.cv.TOF	1.47609045637097	2.94631895693225	2	NA	NA	NA	NA	NA	NA
III_2457529	III	2457529	bleomycin.cv.TOF	1.47609045637097	2.94631895693225	2	NA	NA	NA	NA	NA	NA
III_2465875	III	2465875	bleomycin.cv.TOF	1.47609045637097	2.94631895693225	2	NA	NA	NA	NA	NA	NA
III_2478097	III	2478097	bleomycin.cv.TOF	1.47609045637097	2.94631895693225	2	NA	NA	NA	NA	NA	NA
III_2481387	III	2481387	bleomycin.cv.TOF	1.55681454836914	2.94631895693225	2	NA	NA	NA	NA	NA	NA
III_2484374	III	2484374	bleomycin.cv.TOF	1.55681454836914	2.94631895693225	2	NA	NA	NA	NA	NA	NA
III_2484793	III	2484793	bleomycin.cv.TOF	1.55681454836914	2.94631895693225	2	NA	NA	NA	NA	NA	NA
III_2486051	III	2486051	bleomycin.cv.TOF	1.55681454836914	2.94631895693225	2	NA	NA	NA	NA	NA	NA
III_2486783	III	2486783	bleomycin.cv.TOF	1.61118816017516	2.94631895693225	2	NA	NA	NA	NA	NA	NA
III_2492744	III	2492744	bleomycin.cv.TOF	1.47597774997964	2.94631895693225	2	NA	NA	NA	NA	NA	NA
III_2494361	III	2494361	bleomycin.cv.TOF	1.20970801036858	2.94631895693225	2	NA	NA	NA	NA	NA	NA
III_2504356	III	2504356	bleomycin.cv.TOF	1.20970801036858	2.94631895693225	2	NA	NA	NA	NA	NA	NA
III_2505771	III	2505771	bleomycin.cv.TOF	1.20970801036858	2.94631895693225	2	NA	NA	NA	NA	NA	NA
III_2510716	III	2510716	bleomycin.cv.TOF	1.17621295158378	2.94631895693225	2	NA	NA	NA	NA	NA	NA
III_2515245	III	2515245	bleomycin.cv.TOF	1.08805184730243	2.94631895693225	2	NA	NA	NA	NA	NA	NA
III_2515783	III	2515783	bleomycin.cv.TOF	1.08805184730243	2.94631895693225	2	NA	NA	NA	NA	NA	NA
III_2516733	III	2516733	bleomycin.cv.TOF	1.05474648781453	2.94631895693225	2	NA	NA	NA	NA	NA	NA
III_2516786	III	2516786	bleomycin.cv.TOF	0.962656947973636	2.94631895693225	2	NA	NA	NA	NA	NA	NA
III_2518045	III	2518045	bleomycin.cv.TOF	0.810917467219466	2.94631895693225	2	NA	NA	NA	NA	NA	NA
III_2524992	III	2524992	bleomycin.cv.TOF	0.533039027456572	2.94631895693225	2	NA	NA	NA	NA	NA	NA
III_2526575	III	2526575	bleomycin.cv.TOF	0.533039027456572	2.94631895693225	2	NA	NA	NA	NA	NA	NA
III_2530694	III	2530694	bleomycin.cv.TOF	0.533039027456572	2.94631895693225	2	NA	NA	NA	NA	NA	NA
III_2530961	III	2530961	bleomycin.cv.TOF	0.499626652613459	2.94631895693225	2	NA	NA	NA	NA	NA	NA
III_2532573	III	2532573	bleomycin.cv.TOF	0.456944070799493	2.94631895693225	2	NA	NA	NA	NA	NA	NA
III_2532694	III	2532694	bleomycin.cv.TOF	0.456944070799493	2.94631895693225	2	NA	NA	NA	NA	NA	NA
III_2534972	III	2534972	bleomycin.cv.TOF	0.456944070799493	2.94631895693225	2	NA	NA	NA	NA	NA	NA
III_2535756	III	2535756	bleomycin.cv.TOF	0.393346821349856	2.94631895693225	2	NA	NA	NA	NA	NA	NA
III_2535857	III	2535857	bleomycin.cv.TOF	0.313335215550158	2.94631895693225	2	NA	NA	NA	NA	NA	NA
III_2535984	III	2535984	bleomycin.cv.TOF	0.28543579993988	2.94631895693225	2	NA	NA	NA	NA	NA	NA
III_2536156	III	2536156	bleomycin.cv.TOF	0.227534257151296	2.94631895693225	2	NA	NA	NA	NA	NA	NA
III_2536272	III	2536272	bleomycin.cv.TOF	0.227534257151296	2.94631895693225	2	NA	NA	NA	NA	NA	NA
III_2537404	III	2537404	bleomycin.cv.TOF	0.173866598339235	2.94631895693225	2	NA	NA	NA	NA	NA	NA
III_2538434	III	2538434	bleomycin.cv.TOF	0.173866598339235	2.94631895693225	2	NA	NA	NA	NA	NA	NA
III_2540656	III	2540656	bleomycin.cv.TOF	0.162820501633429	2.94631895693225	2	NA	NA	NA	NA	NA	NA
III_2541910	III	2541910	bleomycin.cv.TOF	0.16136877448982	2.94631895693225	2	NA	NA	NA	NA	NA	NA
III_2544318	III	2544318	bleomycin.cv.TOF	0.141371976222062	2.94631895693225	2	NA	NA	NA	NA	NA	NA
III_2545019	III	2545019	bleomycin.cv.TOF	0.12473667170897	2.94631895693225	2	NA	NA	NA	NA	NA	NA
III_2546017	III	2546017	bleomycin.cv.TOF	0.122677356884162	2.94631895693225	2	NA	NA	NA	NA	NA	NA
III_2547523	III	2547523	bleomycin.cv.TOF	0.122677356884162	2.94631895693225	2	NA	NA	NA	NA	NA	NA
III_2561122	III	2561122	bleomycin.cv.TOF	0.103073572395755	2.94631895693225	2	NA	NA	NA	NA	NA	NA
III_2563068	III	2563068	bleomycin.cv.TOF	0.109126551636751	2.94631895693225	2	NA	NA	NA	NA	NA	NA
III_2569834	III	2569834	bleomycin.cv.TOF	0.109126551636751	2.94631895693225	2	NA	NA	NA	NA	NA	NA
III_2570636	III	2570636	bleomycin.cv.TOF	0.13074084620001	2.94631895693225	2	NA	NA	NA	NA	NA	NA
III_2571435	III	2571435	bleomycin.cv.TOF	0.112228855048514	2.94631895693225	2	NA	NA	NA	NA	NA	NA
III_2582238	III	2582238	bleomycin.cv.TOF	0.112228855048514	2.94631895693225	2	NA	NA	NA	NA	NA	NA
III_2583297	III	2583297	bleomycin.cv.TOF	0.112228855048514	2.94631895693225	2	NA	NA	NA	NA	NA	NA
III_2590396	III	2590396	bleomycin.cv.TOF	0.272450667168856	2.94631895693225	2	NA	NA	NA	NA	NA	NA
III_2592192	III	2592192	bleomycin.cv.TOF	0.272450667168856	2.94631895693225	2	NA	NA	NA	NA	NA	NA
III_2592281	III	2592281	bleomycin.cv.TOF	0.272450667168856	2.94631895693225	2	NA	NA	NA	NA	NA	NA
III_2594794	III	2594794	bleomycin.cv.TOF	0.272450667168856	2.94631895693225	2	NA	NA	NA	NA	NA	NA
III_2595237	III	2595237	bleomycin.cv.TOF	0.272450667168856	2.94631895693225	2	NA	NA	NA	NA	NA	NA
III_2601879	III	2601879	bleomycin.cv.TOF	0.263331637842018	2.94631895693225	2	NA	NA	NA	NA	NA	NA
III_2602913	III	2602913	bleomycin.cv.TOF	0.263331637842018	2.94631895693225	2	NA	NA	NA	NA	NA	NA
III_2605333	III	2605333	bleomycin.cv.TOF	0.248184802401458	2.94631895693225	2	NA	NA	NA	NA	NA	NA
III_2612919	III	2612919	bleomycin.cv.TOF	0.248184802401458	2.94631895693225	2	NA	NA	NA	NA	NA	NA
III_2613343	III	2613343	bleomycin.cv.TOF	0.248184802401458	2.94631895693225	2	NA	NA	NA	NA	NA	NA
III_2615590	III	2615590	bleomycin.cv.TOF	0.248184802401458	2.94631895693225	2	NA	NA	NA	NA	NA	NA
III_2616122	III	2616122	bleomycin.cv.TOF	0.248184802401458	2.94631895693225	2	NA	NA	NA	NA	NA	NA
III_2617547	III	2617547	bleomycin.cv.TOF	0.276468293742721	2.94631895693225	2	NA	NA	NA	NA	NA	NA
III_2619787	III	2619787	bleomycin.cv.TOF	0.276468293742721	2.94631895693225	2	NA	NA	NA	NA	NA	NA
III_2622498	III	2622498	bleomycin.cv.TOF	0.276468293742721	2.94631895693225	2	NA	NA	NA	NA	NA	NA
III_2622599	III	2622599	bleomycin.cv.TOF	0.276468293742721	2.94631895693225	2	NA	NA	NA	NA	NA	NA
III_2622669	III	2622669	bleomycin.cv.TOF	0.30594868848711	2.94631895693225	2	NA	NA	NA	NA	NA	NA
III_2625072	III	2625072	bleomycin.cv.TOF	0.251678954786095	2.94631895693225	2	NA	NA	NA	NA	NA	NA
III_2630248	III	2630248	bleomycin.cv.TOF	0.271305819565892	2.94631895693225	2	NA	NA	NA	NA	NA	NA
III_2636753	III	2636753	bleomycin.cv.TOF	0.271305819565892	2.94631895693225	2	NA	NA	NA	NA	NA	NA
III_2639688	III	2639688	bleomycin.cv.TOF	0.232331199484683	2.94631895693225	2	NA	NA	NA	NA	NA	NA
III_2646853	III	2646853	bleomycin.cv.TOF	0.231504414736381	2.94631895693225	2	NA	NA	NA	NA	NA	NA
III_2650408	III	2650408	bleomycin.cv.TOF	0.221056296333836	2.94631895693225	2	NA	NA	NA	NA	NA	NA
III_2652854	III	2652854	bleomycin.cv.TOF	0.199923996642894	2.94631895693225	2	NA	NA	NA	NA	NA	NA
III_2654212	III	2654212	bleomycin.cv.TOF	0.244695357769749	2.94631895693225	2	NA	NA	NA	NA	NA	NA
III_2656489	III	2656489	bleomycin.cv.TOF	0.244695357769749	2.94631895693225	2	NA	NA	NA	NA	NA	NA
III_2659423	III	2659423	bleomycin.cv.TOF	0.244695357769749	2.94631895693225	2	NA	NA	NA	NA	NA	NA
III_2660141	III	2660141	bleomycin.cv.TOF	0.244695357769749	2.94631895693225	2	NA	NA	NA	NA	NA	NA
III_2674957	III	2674957	bleomycin.cv.TOF	0.244695357769749	2.94631895693225	2	NA	NA	NA	NA	NA	NA
III_2680537	III	2680537	bleomycin.cv.TOF	0.244695357769749	2.94631895693225	2	NA	NA	NA	NA	NA	NA
III_2687551	III	2687551	bleomycin.cv.TOF	0.244695357769749	2.94631895693225	2	NA	NA	NA	NA	NA	NA
III_2688262	III	2688262	bleomycin.cv.TOF	0.244695357769749	2.94631895693225	2	NA	NA	NA	NA	NA	NA
III_2692917	III	2692917	bleomycin.cv.TOF	0.244695357769749	2.94631895693225	2	NA	NA	NA	NA	NA	NA
III_2693860	III	2693860	bleomycin.cv.TOF	0.244695357769749	2.94631895693225	2	NA	NA	NA	NA	NA	NA
III_2697283	III	2697283	bleomycin.cv.TOF	0.229300516451958	2.94631895693225	2	NA	NA	NA	NA	NA	NA
III_2698608	III	2698608	bleomycin.cv.TOF	0.250979191396815	2.94631895693225	2	NA	NA	NA	NA	NA	NA
III_2700417	III	2700417	bleomycin.cv.TOF	0.212954201470307	2.94631895693225	2	NA	NA	NA	NA	NA	NA
III_2700609	III	2700609	bleomycin.cv.TOF	0.212954201470307	2.94631895693225	2	NA	NA	NA	NA	NA	NA
III_2700882	III	2700882	bleomycin.cv.TOF	0.139228720047154	2.94631895693225	2	NA	NA	NA	NA	NA	NA
III_2702329	III	2702329	bleomycin.cv.TOF	0.115785765000716	2.94631895693225	2	NA	NA	NA	NA	NA	NA
III_2703636	III	2703636	bleomycin.cv.TOF	0.115785765000716	2.94631895693225	2	NA	NA	NA	NA	NA	NA
III_2704039	III	2704039	bleomycin.cv.TOF	0.0946614893038476	2.94631895693225	2	NA	NA	NA	NA	NA	NA
III_2712499	III	2712499	bleomycin.cv.TOF	0.0946614893038476	2.94631895693225	2	NA	NA	NA	NA	NA	NA
III_2713757	III	2713757	bleomycin.cv.TOF	0.0946614893038476	2.94631895693225	2	NA	NA	NA	NA	NA	NA
III_2721155	III	2721155	bleomycin.cv.TOF	0.0800656887437601	2.94631895693225	2	NA	NA	NA	NA	NA	NA
III_2722623	III	2722623	bleomycin.cv.TOF	0.116167719915989	2.94631895693225	2	NA	NA	NA	NA	NA	NA
III_2727609	III	2727609	bleomycin.cv.TOF	0.116167719915989	2.94631895693225	2	NA	NA	NA	NA	NA	NA
III_2727647	III	2727647	bleomycin.cv.TOF	0.116167719915989	2.94631895693225	2	NA	NA	NA	NA	NA	NA
III_2729615	III	2729615	bleomycin.cv.TOF	0.0904934249655877	2.94631895693225	2	NA	NA	NA	NA	NA	NA
III_2731993	III	2731993	bleomycin.cv.TOF	0.0904934249655877	2.94631895693225	2	NA	NA	NA	NA	NA	NA
III_2742096	III	2742096	bleomycin.cv.TOF	0.0810029576892817	2.94631895693225	2	NA	NA	NA	NA	NA	NA
III_2747582	III	2747582	bleomycin.cv.TOF	0.0810029576892817	2.94631895693225	2	NA	NA	NA	NA	NA	NA
III_2750679	III	2750679	bleomycin.cv.TOF	0.0810029576892817	2.94631895693225	2	NA	NA	NA	NA	NA	NA
III_2752779	III	2752779	bleomycin.cv.TOF	0.105933305417125	2.94631895693225	2	NA	NA	NA	NA	NA	NA
III_2754036	III	2754036	bleomycin.cv.TOF	0.132368142078079	2.94631895693225	2	NA	NA	NA	NA	NA	NA
III_2754104	III	2754104	bleomycin.cv.TOF	0.132368142078079	2.94631895693225	2	NA	NA	NA	NA	NA	NA
III_2757945	III	2757945	bleomycin.cv.TOF	0.132368142078079	2.94631895693225	2	NA	NA	NA	NA	NA	NA
III_2762080	III	2762080	bleomycin.cv.TOF	0.155907601607002	2.94631895693225	2	NA	NA	NA	NA	NA	NA
III_2765103	III	2765103	bleomycin.cv.TOF	0.145760519879339	2.94631895693225	2	NA	NA	NA	NA	NA	NA
III_2768124	III	2768124	bleomycin.cv.TOF	0.0598200113133886	2.94631895693225	2	NA	NA	NA	NA	NA	NA
III_2771583	III	2771583	bleomycin.cv.TOF	0.0598200113133886	2.94631895693225	2	NA	NA	NA	NA	NA	NA
III_2772878	III	2772878	bleomycin.cv.TOF	0.0598200113133886	2.94631895693225	2	NA	NA	NA	NA	NA	NA
III_2775200	III	2775200	bleomycin.cv.TOF	0.0598200113133886	2.94631895693225	2	NA	NA	NA	NA	NA	NA
III_2784721	III	2784721	bleomycin.cv.TOF	0.0596890847372246	2.94631895693225	2	NA	NA	NA	NA	NA	NA
III_2791588	III	2791588	bleomycin.cv.TOF	0.0596890847372246	2.94631895693225	2	NA	NA	NA	NA	NA	NA
III_2793924	III	2793924	bleomycin.cv.TOF	0.0596890847372246	2.94631895693225	2	NA	NA	NA	NA	NA	NA
III_2795749	III	2795749	bleomycin.cv.TOF	0.0596890847372246	2.94631895693225	2	NA	NA	NA	NA	NA	NA
III_2803237	III	2803237	bleomycin.cv.TOF	0.0596890847372246	2.94631895693225	2	NA	NA	NA	NA	NA	NA
III_2810483	III	2810483	bleomycin.cv.TOF	0.0596890847372246	2.94631895693225	2	NA	NA	NA	NA	NA	NA
III_2810536	III	2810536	bleomycin.cv.TOF	0.0802730529986082	2.94631895693225	2	NA	NA	NA	NA	NA	NA
III_2813359	III	2813359	bleomycin.cv.TOF	0.0802730529986082	2.94631895693225	2	NA	NA	NA	NA	NA	NA
III_2815860	III	2815860	bleomycin.cv.TOF	0.0802730529986082	2.94631895693225	2	NA	NA	NA	NA	NA	NA
III_2816727	III	2816727	bleomycin.cv.TOF	0.107640395285933	2.94631895693225	2	NA	NA	NA	NA	NA	NA
III_2821841	III	2821841	bleomycin.cv.TOF	0.128806874620401	2.94631895693225	2	NA	NA	NA	NA	NA	NA
III_2822390	III	2822390	bleomycin.cv.TOF	0.0258378945220897	2.94631895693225	2	NA	NA	NA	NA	NA	NA
III_2822641	III	2822641	bleomycin.cv.TOF	0.0258378945220897	2.94631895693225	2	NA	NA	NA	NA	NA	NA
III_2823175	III	2823175	bleomycin.cv.TOF	0.0486771791139984	2.94631895693225	2	NA	NA	NA	NA	NA	NA
III_2823747	III	2823747	bleomycin.cv.TOF	0.0878966400881736	2.94631895693225	2	NA	NA	NA	NA	NA	NA
III_2829783	III	2829783	bleomycin.cv.TOF	0.087000776976801	2.94631895693225	2	NA	NA	NA	NA	NA	NA
III_2832558	III	2832558	bleomycin.cv.TOF	0.0855664614767103	2.94631895693225	2	NA	NA	NA	NA	NA	NA
III_2836325	III	2836325	bleomycin.cv.TOF	0.0504411199760946	2.94631895693225	2	NA	NA	NA	NA	NA	NA
III_2844627	III	2844627	bleomycin.cv.TOF	0.0555067387695063	2.94631895693225	2	NA	NA	NA	NA	NA	NA
III_2851670	III	2851670	bleomycin.cv.TOF	0.0390061359453101	2.94631895693225	2	NA	NA	NA	NA	NA	NA
III_2854616	III	2854616	bleomycin.cv.TOF	0.0390061359453101	2.94631895693225	2	NA	NA	NA	NA	NA	NA
III_2855350	III	2855350	bleomycin.cv.TOF	0.0390061359453101	2.94631895693225	2	NA	NA	NA	NA	NA	NA
III_2856955	III	2856955	bleomycin.cv.TOF	0.0358980916781475	2.94631895693225	2	NA	NA	NA	NA	NA	NA
III_2858648	III	2858648	bleomycin.cv.TOF	0.0383235806019309	2.94631895693225	2	NA	NA	NA	NA	NA	NA
III_2859982	III	2859982	bleomycin.cv.TOF	0.0432616256081591	2.94631895693225	2	NA	NA	NA	NA	NA	NA
III_2862751	III	2862751	bleomycin.cv.TOF	0.0432616256081591	2.94631895693225	2	NA	NA	NA	NA	NA	NA
III_2862799	III	2862799	bleomycin.cv.TOF	0.0432616256081591	2.94631895693225	2	NA	NA	NA	NA	NA	NA
III_2863676	III	2863676	bleomycin.cv.TOF	0.0432616256081591	2.94631895693225	2	NA	NA	NA	NA	NA	NA
III_2865958	III	2865958	bleomycin.cv.TOF	0.0432616256081591	2.94631895693225	2	NA	NA	NA	NA	NA	NA
III_2866576	III	2866576	bleomycin.cv.TOF	0.0242845540892674	2.94631895693225	2	NA	NA	NA	NA	NA	NA
III_2876164	III	2876164	bleomycin.cv.TOF	0.0167172670058298	2.94631895693225	2	NA	NA	NA	NA	NA	NA
III_2881231	III	2881231	bleomycin.cv.TOF	0.0184033281005156	2.94631895693225	2	NA	NA	NA	NA	NA	NA
III_2886902	III	2886902	bleomycin.cv.TOF	0.0184033281005156	2.94631895693225	2	NA	NA	NA	NA	NA	NA
III_2889520	III	2889520	bleomycin.cv.TOF	0.0184033281005156	2.94631895693225	2	NA	NA	NA	NA	NA	NA
III_2896298	III	2896298	bleomycin.cv.TOF	0.0184033281005156	2.94631895693225	2	NA	NA	NA	NA	NA	NA
III_2900133	III	2900133	bleomycin.cv.TOF	0.00471584248826764	2.94631895693225	2	NA	NA	NA	NA	NA	NA
III_2908876	III	2908876	bleomycin.cv.TOF	0.02383378015403	2.94631895693225	2	NA	NA	NA	NA	NA	NA
III_2909695	III	2909695	bleomycin.cv.TOF	0.0234282797446608	2.94631895693225	2	NA	NA	NA	NA	NA	NA
III_2913745	III	2913745	bleomycin.cv.TOF	0.0370301980601476	2.94631895693225	2	NA	NA	NA	NA	NA	NA
III_2917368	III	2917368	bleomycin.cv.TOF	0.0370301980601476	2.94631895693225	2	NA	NA	NA	NA	NA	NA
III_2921156	III	2921156	bleomycin.cv.TOF	0.0370301980601476	2.94631895693225	2	NA	NA	NA	NA	NA	NA
III_2926112	III	2926112	bleomycin.cv.TOF	0.0370301980601476	2.94631895693225	2	NA	NA	NA	NA	NA	NA
III_2929090	III	2929090	bleomycin.cv.TOF	0.0211532324699901	2.94631895693225	2	NA	NA	NA	NA	NA	NA
III_2933943	III	2933943	bleomycin.cv.TOF	0.00545848022261087	2.94631895693225	2	NA	NA	NA	NA	NA	NA
III_2944490	III	2944490	bleomycin.cv.TOF	0.0114879645812867	2.94631895693225	2	NA	NA	NA	NA	NA	NA
III_2949510	III	2949510	bleomycin.cv.TOF	0.0114879645812867	2.94631895693225	2	NA	NA	NA	NA	NA	NA
III_2955345	III	2955345	bleomycin.cv.TOF	0.0114879645812867	2.94631895693225	2	NA	NA	NA	NA	NA	NA
III_2955561	III	2955561	bleomycin.cv.TOF	0.000547977394027127	2.94631895693225	2	NA	NA	NA	NA	NA	NA
III_2957381	III	2957381	bleomycin.cv.TOF	0.00755696367340364	2.94631895693225	2	NA	NA	NA	NA	NA	NA
III_2959240	III	2959240	bleomycin.cv.TOF	0.00755696367340364	2.94631895693225	2	NA	NA	NA	NA	NA	NA
III_2986965	III	2986965	bleomycin.cv.TOF	0.000491753983484857	2.94631895693225	2	NA	NA	NA	NA	NA	NA
III_2996061	III	2996061	bleomycin.cv.TOF	0.000491753983484857	2.94631895693225	2	NA	NA	NA	NA	NA	NA
III_2997020	III	2997020	bleomycin.cv.TOF	0.000351627941650383	2.94631895693225	2	NA	NA	NA	NA	NA	NA
III_2997634	III	2997634	bleomycin.cv.TOF	5.75942187130577e-05	2.94631895693225	2	NA	NA	NA	NA	NA	NA
III_3003080	III	3003080	bleomycin.cv.TOF	1.92007623308133e-05	2.94631895693225	2	NA	NA	NA	NA	NA	NA
III_3004733	III	3004733	bleomycin.cv.TOF	0.00013571449748362	2.94631895693225	2	NA	NA	NA	NA	NA	NA
III_3007050	III	3007050	bleomycin.cv.TOF	0.00013571449748362	2.94631895693225	2	NA	NA	NA	NA	NA	NA
III_3016891	III	3016891	bleomycin.cv.TOF	0.000543170173737926	2.94631895693225	2	NA	NA	NA	NA	NA	NA
III_3030046	III	3030046	bleomycin.cv.TOF	0.000543170173737926	2.94631895693225	2	NA	NA	NA	NA	NA	NA
III_3030793	III	3030793	bleomycin.cv.TOF	0.000208731864957531	2.94631895693225	2	NA	NA	NA	NA	NA	NA
III_3045132	III	3045132	bleomycin.cv.TOF	4.2038498149323e-08	2.94631895693225	2	NA	NA	NA	NA	NA	NA
III_3058318	III	3058318	bleomycin.cv.TOF	0.00190049550998204	2.94631895693225	2	NA	NA	NA	NA	NA	NA
III_3065184	III	3065184	bleomycin.cv.TOF	0.00190049550998204	2.94631895693225	2	NA	NA	NA	NA	NA	NA
III_3073581	III	3073581	bleomycin.cv.TOF	0.000774806339882244	2.94631895693225	2	NA	NA	NA	NA	NA	NA
III_3073932	III	3073932	bleomycin.cv.TOF	0.000774806339882244	2.94631895693225	2	NA	NA	NA	NA	NA	NA
III_3086475	III	3086475	bleomycin.cv.TOF	0.000774806339882244	2.94631895693225	2	NA	NA	NA	NA	NA	NA
III_3087535	III	3087535	bleomycin.cv.TOF	0.000774806339882244	2.94631895693225	2	NA	NA	NA	NA	NA	NA
III_3089322	III	3089322	bleomycin.cv.TOF	0.000774806339882244	2.94631895693225	2	NA	NA	NA	NA	NA	NA
III_3091008	III	3091008	bleomycin.cv.TOF	0.000876456907846854	2.94631895693225	2	NA	NA	NA	NA	NA	NA
III_3091195	III	3091195	bleomycin.cv.TOF	0.000876456907846854	2.94631895693225	2	NA	NA	NA	NA	NA	NA
III_3095988	III	3095988	bleomycin.cv.TOF	0.00603274837810805	2.94631895693225	2	NA	NA	NA	NA	NA	NA
III_3101105	III	3101105	bleomycin.cv.TOF	0.00603274837810805	2.94631895693225	2	NA	NA	NA	NA	NA	NA
III_3111569	III	3111569	bleomycin.cv.TOF	0.00603274837810805	2.94631895693225	2	NA	NA	NA	NA	NA	NA
III_3116355	III	3116355	bleomycin.cv.TOF	0.00603274837810805	2.94631895693225	2	NA	NA	NA	NA	NA	NA
III_3118490	III	3118490	bleomycin.cv.TOF	0.00603274837810805	2.94631895693225	2	NA	NA	NA	NA	NA	NA
III_3122186	III	3122186	bleomycin.cv.TOF	0.00603274837810805	2.94631895693225	2	NA	NA	NA	NA	NA	NA
III_3127577	III	3127577	bleomycin.cv.TOF	0.00338332981605279	2.94631895693225	2	NA	NA	NA	NA	NA	NA
III_3140275	III	3140275	bleomycin.cv.TOF	0.00207766612156884	2.94631895693225	2	NA	NA	NA	NA	NA	NA
III_3171155	III	3171155	bleomycin.cv.TOF	0.00207766612156884	2.94631895693225	2	NA	NA	NA	NA	NA	NA
III_3183269	III	3183269	bleomycin.cv.TOF	0.00207766612156884	2.94631895693225	2	NA	NA	NA	NA	NA	NA
III_3197185	III	3197185	bleomycin.cv.TOF	0.00526716454522157	2.94631895693225	2	NA	NA	NA	NA	NA	NA
III_3203225	III	3203225	bleomycin.cv.TOF	0.000909314593101695	2.94631895693225	2	NA	NA	NA	NA	NA	NA
III_3205942	III	3205942	bleomycin.cv.TOF	0.000909314593101695	2.94631895693225	2	NA	NA	NA	NA	NA	NA
III_3218818	III	3218818	bleomycin.cv.TOF	0.000909314593101695	2.94631895693225	2	NA	NA	NA	NA	NA	NA
III_3226311	III	3226311	bleomycin.cv.TOF	7.21106323514423e-05	2.94631895693225	2	NA	NA	NA	NA	NA	NA
III_3240573	III	3240573	bleomycin.cv.TOF	0.00109107774022629	2.94631895693225	2	NA	NA	NA	NA	NA	NA
III_3244207	III	3244207	bleomycin.cv.TOF	0.00233959506143613	2.94631895693225	2	NA	NA	NA	NA	NA	NA
III_3266024	III	3266024	bleomycin.cv.TOF	0.00233959506143613	2.94631895693225	2	NA	NA	NA	NA	NA	NA
III_3275094	III	3275094	bleomycin.cv.TOF	0.00233959506143613	2.94631895693225	2	NA	NA	NA	NA	NA	NA
III_3281674	III	3281674	bleomycin.cv.TOF	0.00233959506143613	2.94631895693225	2	NA	NA	NA	NA	NA	NA
III_3291942	III	3291942	bleomycin.cv.TOF	0.00233959506143613	2.94631895693225	2	NA	NA	NA	NA	NA	NA
III_3293448	III	3293448	bleomycin.cv.TOF	0.00233959506143613	2.94631895693225	2	NA	NA	NA	NA	NA	NA
III_3295663	III	3295663	bleomycin.cv.TOF	0.00197479084974413	2.94631895693225	2	NA	NA	NA	NA	NA	NA
III_3302445	III	3302445	bleomycin.cv.TOF	0.00197479084974413	2.94631895693225	2	NA	NA	NA	NA	NA	NA
III_3303150	III	3303150	bleomycin.cv.TOF	0.00197479084974413	2.94631895693225	2	NA	NA	NA	NA	NA	NA
III_3303713	III	3303713	bleomycin.cv.TOF	0.00197479084974413	2.94631895693225	2	NA	NA	NA	NA	NA	NA
III_3307262	III	3307262	bleomycin.cv.TOF	0.00197479084974413	2.94631895693225	2	NA	NA	NA	NA	NA	NA
III_3307865	III	3307865	bleomycin.cv.TOF	0.00197479084974413	2.94631895693225	2	NA	NA	NA	NA	NA	NA
III_3308409	III	3308409	bleomycin.cv.TOF	0.00197479084974413	2.94631895693225	2	NA	NA	NA	NA	NA	NA
III_3314447	III	3314447	bleomycin.cv.TOF	0.00197479084974413	2.94631895693225	2	NA	NA	NA	NA	NA	NA
III_3316214	III	3316214	bleomycin.cv.TOF	0.00197479084974413	2.94631895693225	2	NA	NA	NA	NA	NA	NA
III_3321624	III	3321624	bleomycin.cv.TOF	0.00197479084974413	2.94631895693225	2	NA	NA	NA	NA	NA	NA
III_3322923	III	3322923	bleomycin.cv.TOF	0.00197479084974413	2.94631895693225	2	NA	NA	NA	NA	NA	NA
III_3324989	III	3324989	bleomycin.cv.TOF	0.000913299369313664	2.94631895693225	2	NA	NA	NA	NA	NA	NA
III_3326662	III	3326662	bleomycin.cv.TOF	0.000460005300255896	2.94631895693225	2	NA	NA	NA	NA	NA	NA
III_3329353	III	3329353	bleomycin.cv.TOF	0.000460005300255896	2.94631895693225	2	NA	NA	NA	NA	NA	NA
III_3333193	III	3333193	bleomycin.cv.TOF	0.000558792227851154	2.94631895693225	2	NA	NA	NA	NA	NA	NA
III_3338786	III	3338786	bleomycin.cv.TOF	0.000558792227851154	2.94631895693225	2	NA	NA	NA	NA	NA	NA
III_3342114	III	3342114	bleomycin.cv.TOF	0.000558792227851154	2.94631895693225	2	NA	NA	NA	NA	NA	NA
III_3346549	III	3346549	bleomycin.cv.TOF	0.000558792227851154	2.94631895693225	2	NA	NA	NA	NA	NA	NA
III_3348696	III	3348696	bleomycin.cv.TOF	0.00153940968508468	2.94631895693225	2	NA	NA	NA	NA	NA	NA
III_3350604	III	3350604	bleomycin.cv.TOF	0.0042281984136317	2.94631895693225	2	NA	NA	NA	NA	NA	NA
III_3353600	III	3353600	bleomycin.cv.TOF	0.0042281984136317	2.94631895693225	2	NA	NA	NA	NA	NA	NA
III_3355986	III	3355986	bleomycin.cv.TOF	0.00370134785289601	2.94631895693225	2	NA	NA	NA	NA	NA	NA
III_3357040	III	3357040	bleomycin.cv.TOF	0.00370134785289601	2.94631895693225	2	NA	NA	NA	NA	NA	NA
III_3359043	III	3359043	bleomycin.cv.TOF	0.00370134785289601	2.94631895693225	2	NA	NA	NA	NA	NA	NA
III_3368655	III	3368655	bleomycin.cv.TOF	0.00370134785289601	2.94631895693225	2	NA	NA	NA	NA	NA	NA
III_3368880	III	3368880	bleomycin.cv.TOF	0.00370134785289601	2.94631895693225	2	NA	NA	NA	NA	NA	NA
III_3372892	III	3372892	bleomycin.cv.TOF	0.00370134785289601	2.94631895693225	2	NA	NA	NA	NA	NA	NA
III_3380936	III	3380936	bleomycin.cv.TOF	0.00370134785289601	2.94631895693225	2	NA	NA	NA	NA	NA	NA
III_3393033	III	3393033	bleomycin.cv.TOF	0.00370134785289601	2.94631895693225	2	NA	NA	NA	NA	NA	NA
III_3393683	III	3393683	bleomycin.cv.TOF	0.00370134785289601	2.94631895693225	2	NA	NA	NA	NA	NA	NA
III_3410326	III	3410326	bleomycin.cv.TOF	0.00036956094264955	2.94631895693225	2	NA	NA	NA	NA	NA	NA
III_3411757	III	3411757	bleomycin.cv.TOF	0.00036956094264955	2.94631895693225	2	NA	NA	NA	NA	NA	NA
III_3419646	III	3419646	bleomycin.cv.TOF	0.00036956094264955	2.94631895693225	2	NA	NA	NA	NA	NA	NA
III_3437658	III	3437658	bleomycin.cv.TOF	0.000329344715227521	2.94631895693225	2	NA	NA	NA	NA	NA	NA
III_3460046	III	3460046	bleomycin.cv.TOF	0.000588547866134813	2.94631895693225	2	NA	NA	NA	NA	NA	NA
III_3481204	III	3481204	bleomycin.cv.TOF	0.000588547866134813	2.94631895693225	2	NA	NA	NA	NA	NA	NA
III_3497597	III	3497597	bleomycin.cv.TOF	0.000588547866134813	2.94631895693225	2	NA	NA	NA	NA	NA	NA
III_3501409	III	3501409	bleomycin.cv.TOF	0.000588547866134813	2.94631895693225	2	NA	NA	NA	NA	NA	NA
III_3531924	III	3531924	bleomycin.cv.TOF	0.000588547866134813	2.94631895693225	2	NA	NA	NA	NA	NA	NA
III_3537061	III	3537061	bleomycin.cv.TOF	0.000808468670472161	2.94631895693225	2	NA	NA	NA	NA	NA	NA
III_3540642	III	3540642	bleomycin.cv.TOF	0.000808468670472161	2.94631895693225	2	NA	NA	NA	NA	NA	NA
III_3550578	III	3550578	bleomycin.cv.TOF	0.000808468670472161	2.94631895693225	2	NA	NA	NA	NA	NA	NA
III_3558808	III	3558808	bleomycin.cv.TOF	0.000808468670472161	2.94631895693225	2	NA	NA	NA	NA	NA	NA
III_3566623	III	3566623	bleomycin.cv.TOF	0.000808468670472161	2.94631895693225	2	NA	NA	NA	NA	NA	NA
III_3568455	III	3568455	bleomycin.cv.TOF	0.000808468670472161	2.94631895693225	2	NA	NA	NA	NA	NA	NA
III_3572217	III	3572217	bleomycin.cv.TOF	0.00222942564949769	2.94631895693225	2	NA	NA	NA	NA	NA	NA
III_3576233	III	3576233	bleomycin.cv.TOF	0.00769584594092394	2.94631895693225	2	NA	NA	NA	NA	NA	NA
III_3583566	III	3583566	bleomycin.cv.TOF	0.00769584594092394	2.94631895693225	2	NA	NA	NA	NA	NA	NA
III_3600303	III	3600303	bleomycin.cv.TOF	0.00445659121493306	2.94631895693225	2	NA	NA	NA	NA	NA	NA
III_3611015	III	3611015	bleomycin.cv.TOF	0.00445659121493306	2.94631895693225	2	NA	NA	NA	NA	NA	NA
III_3614477	III	3614477	bleomycin.cv.TOF	0.00445659121493306	2.94631895693225	2	NA	NA	NA	NA	NA	NA
III_3623259	III	3623259	bleomycin.cv.TOF	0.00469037295012695	2.94631895693225	2	NA	NA	NA	NA	NA	NA
III_3627021	III	3627021	bleomycin.cv.TOF	0.00562853184912677	2.94631895693225	2	NA	NA	NA	NA	NA	NA
III_3630998	III	3630998	bleomycin.cv.TOF	0.00625779895762425	2.94631895693225	2	NA	NA	NA	NA	NA	NA
III_3631743	III	3631743	bleomycin.cv.TOF	0.00625779895762425	2.94631895693225	2	NA	NA	NA	NA	NA	NA
III_3633257	III	3633257	bleomycin.cv.TOF	0.00625779895762425	2.94631895693225	2	NA	NA	NA	NA	NA	NA
III_3634701	III	3634701	bleomycin.cv.TOF	0.00625779895762425	2.94631895693225	2	NA	NA	NA	NA	NA	NA
III_3639980	III	3639980	bleomycin.cv.TOF	0.00904099968206153	2.94631895693225	2	NA	NA	NA	NA	NA	NA
III_3650507	III	3650507	bleomycin.cv.TOF	0.00567528052853201	2.94631895693225	2	NA	NA	NA	NA	NA	NA
III_3672463	III	3672463	bleomycin.cv.TOF	0.0105928784488728	2.94631895693225	2	NA	NA	NA	NA	NA	NA
III_3678175	III	3678175	bleomycin.cv.TOF	0.0105928784488728	2.94631895693225	2	NA	NA	NA	NA	NA	NA
III_3717386	III	3717386	bleomycin.cv.TOF	0.000111402814935401	2.94631895693225	2	NA	NA	NA	NA	NA	NA
III_3721040	III	3721040	bleomycin.cv.TOF	0.000111402814935401	2.94631895693225	2	NA	NA	NA	NA	NA	NA
III_3733836	III	3733836	bleomycin.cv.TOF	0.000111402814935401	2.94631895693225	2	NA	NA	NA	NA	NA	NA
III_3747731	III	3747731	bleomycin.cv.TOF	0.000121517791895603	2.94631895693225	2	NA	NA	NA	NA	NA	NA
III_3768927	III	3768927	bleomycin.cv.TOF	0.000699120769559968	2.94631895693225	2	NA	NA	NA	NA	NA	NA
III_3797742	III	3797742	bleomycin.cv.TOF	0.0066277975911534	2.94631895693225	2	NA	NA	NA	NA	NA	NA
III_3821265	III	3821265	bleomycin.cv.TOF	0.0066277975911534	2.94631895693225	2	NA	NA	NA	NA	NA	NA
III_3837150	III	3837150	bleomycin.cv.TOF	0.00165449709503835	2.94631895693225	2	NA	NA	NA	NA	NA	NA
III_3842546	III	3842546	bleomycin.cv.TOF	1.15654347174916e-06	2.94631895693225	2	NA	NA	NA	NA	NA	NA
III_3849606	III	3849606	bleomycin.cv.TOF	1.15654347174916e-06	2.94631895693225	2	NA	NA	NA	NA	NA	NA
III_3863004	III	3863004	bleomycin.cv.TOF	0.00117367614014573	2.94631895693225	2	NA	NA	NA	NA	NA	NA
III_3937664	III	3937664	bleomycin.cv.TOF	0.00261818024717291	2.94631895693225	2	NA	NA	NA	NA	NA	NA
III_3956659	III	3956659	bleomycin.cv.TOF	0.00261818024717291	2.94631895693225	2	NA	NA	NA	NA	NA	NA
III_4029050	III	4029050	bleomycin.cv.TOF	0.00228170983925652	2.94631895693225	2	NA	NA	NA	NA	NA	NA
III_4054747	III	4054747	bleomycin.cv.TOF	0.00228170983925652	2.94631895693225	2	NA	NA	NA	NA	NA	NA
III_4062321	III	4062321	bleomycin.cv.TOF	0.00228170983925652	2.94631895693225	2	NA	NA	NA	NA	NA	NA
III_4095035	III	4095035	bleomycin.cv.TOF	0.00228170983925652	2.94631895693225	2	NA	NA	NA	NA	NA	NA
III_4128469	III	4128469	bleomycin.cv.TOF	0.00228170983925652	2.94631895693225	2	NA	NA	NA	NA	NA	NA
III_4161821	III	4161821	bleomycin.cv.TOF	0.00228170983925652	2.94631895693225	2	NA	NA	NA	NA	NA	NA
III_4189252	III	4189252	bleomycin.cv.TOF	0.00228170983925652	2.94631895693225	2	NA	NA	NA	NA	NA	NA
III_4200443	III	4200443	bleomycin.cv.TOF	0.00228170983925652	2.94631895693225	2	NA	NA	NA	NA	NA	NA
III_4205381	III	4205381	bleomycin.cv.TOF	0.00228170983925652	2.94631895693225	2	NA	NA	NA	NA	NA	NA
III_4251573	III	4251573	bleomycin.cv.TOF	0.00200999688739608	2.94631895693225	2	NA	NA	NA	NA	NA	NA
III_4275812	III	4275812	bleomycin.cv.TOF	0.00397750325040551	2.94631895693225	2	NA	NA	NA	NA	NA	NA
III_4280964	III	4280964	bleomycin.cv.TOF	0.000494849188594947	2.94631895693225	2	NA	NA	NA	NA	NA	NA
III_4367409	III	4367409	bleomycin.cv.TOF	0.00232936541319856	2.94631895693225	2	NA	NA	NA	NA	NA	NA
III_4381252	III	4381252	bleomycin.cv.TOF	0.00232936541319856	2.94631895693225	2	NA	NA	NA	NA	NA	NA
III_4388630	III	4388630	bleomycin.cv.TOF	0.00232936541319856	2.94631895693225	2	NA	NA	NA	NA	NA	NA
III_4461397	III	4461397	bleomycin.cv.TOF	0.00232936541319856	2.94631895693225	2	NA	NA	NA	NA	NA	NA
III_4544579	III	4544579	bleomycin.cv.TOF	0.00232936541319856	2.94631895693225	2	NA	NA	NA	NA	NA	NA
III_4570162	III	4570162	bleomycin.cv.TOF	0.00232936541319856	2.94631895693225	2	NA	NA	NA	NA	NA	NA
III_4627315	III	4627315	bleomycin.cv.TOF	0.00232936541319856	2.94631895693225	2	NA	NA	NA	NA	NA	NA
III_4686881	III	4686881	bleomycin.cv.TOF	0.136977954429665	2.94631895693225	2	NA	NA	NA	NA	NA	NA
III_4834284	III	4834284	bleomycin.cv.TOF	0.129574885253962	2.94631895693225	2	NA	NA	NA	NA	NA	NA
III_4911067	III	4911067	bleomycin.cv.TOF	0.129574885253962	2.94631895693225	2	NA	NA	NA	NA	NA	NA
III_4956781	III	4956781	bleomycin.cv.TOF	0.129574885253962	2.94631895693225	2	NA	NA	NA	NA	NA	NA
III_4997166	III	4997166	bleomycin.cv.TOF	0.14879634858591	2.94631895693225	2	NA	NA	NA	NA	NA	NA
III_5037341	III	5037341	bleomycin.cv.TOF	0.14879634858591	2.94631895693225	2	NA	NA	NA	NA	NA	NA
III_5111616	III	5111616	bleomycin.cv.TOF	0.14879634858591	2.94631895693225	2	NA	NA	NA	NA	NA	NA
III_5224162	III	5224162	bleomycin.cv.TOF	0.14879634858591	2.94631895693225	2	NA	NA	NA	NA	NA	NA
III_5327432	III	5327432	bleomycin.cv.TOF	0.14879634858591	2.94631895693225	2	NA	NA	NA	NA	NA	NA
III_5369519	III	5369519	bleomycin.cv.TOF	0.14879634858591	2.94631895693225	2	NA	NA	NA	NA	NA	NA
III_5395065	III	5395065	bleomycin.cv.TOF	0.18545729647673	2.94631895693225	2	NA	NA	NA	NA	NA	NA
III_5417149	III	5417149	bleomycin.cv.TOF	0.150866450208908	2.94631895693225	2	NA	NA	NA	NA	NA	NA
III_5449286	III	5449286	bleomycin.cv.TOF	0.152107618593155	2.94631895693225	2	NA	NA	NA	NA	NA	NA
III_5479398	III	5479398	bleomycin.cv.TOF	0.152107618593155	2.94631895693225	2	NA	NA	NA	NA	NA	NA
III_5493499	III	5493499	bleomycin.cv.TOF	0.0762334109827637	2.94631895693225	2	NA	NA	NA	NA	NA	NA
III_5494632	III	5494632	bleomycin.cv.TOF	0.0762334109827637	2.94631895693225	2	NA	NA	NA	NA	NA	NA
III_5500140	III	5500140	bleomycin.cv.TOF	0.0762334109827637	2.94631895693225	2	NA	NA	NA	NA	NA	NA
III_5503798	III	5503798	bleomycin.cv.TOF	0.0762334109827637	2.94631895693225	2	NA	NA	NA	NA	NA	NA
III_5553601	III	5553601	bleomycin.cv.TOF	0.0762334109827637	2.94631895693225	2	NA	NA	NA	NA	NA	NA
III_5593439	III	5593439	bleomycin.cv.TOF	0.0762334109827637	2.94631895693225	2	NA	NA	NA	NA	NA	NA
III_5617374	III	5617374	bleomycin.cv.TOF	0.0762334109827637	2.94631895693225	2	NA	NA	NA	NA	NA	NA
III_5748303	III	5748303	bleomycin.cv.TOF	0.137477617434145	2.94631895693225	2	NA	NA	NA	NA	NA	NA
III_5832158	III	5832158	bleomycin.cv.TOF	0.137477617434145	2.94631895693225	2	NA	NA	NA	NA	NA	NA
III_5980720	III	5980720	bleomycin.cv.TOF	0.137477617434145	2.94631895693225	2	NA	NA	NA	NA	NA	NA
III_6059408	III	6059408	bleomycin.cv.TOF	0.137477617434145	2.94631895693225	2	NA	NA	NA	NA	NA	NA
III_6075576	III	6075576	bleomycin.cv.TOF	0.137477617434145	2.94631895693225	2	NA	NA	NA	NA	NA	NA
III_6224347	III	6224347	bleomycin.cv.TOF	0.181978580533196	2.94631895693225	2	NA	NA	NA	NA	NA	NA
III_6264630	III	6264630	bleomycin.cv.TOF	0.212417991101167	2.94631895693225	2	NA	NA	NA	NA	NA	NA
III_6268573	III	6268573	bleomycin.cv.TOF	0.212417991101167	2.94631895693225	2	NA	NA	NA	NA	NA	NA
III_6329927	III	6329927	bleomycin.cv.TOF	0.212417991101167	2.94631895693225	2	NA	NA	NA	NA	NA	NA
III_6330537	III	6330537	bleomycin.cv.TOF	0.212417991101167	2.94631895693225	2	NA	NA	NA	NA	NA	NA
III_6681836	III	6681836	bleomycin.cv.TOF	0.212417991101167	2.94631895693225	2	NA	NA	NA	NA	NA	NA
III_6815334	III	6815334	bleomycin.cv.TOF	0.212417991101167	2.94631895693225	2	NA	NA	NA	NA	NA	NA
III_6862755	III	6862755	bleomycin.cv.TOF	0.259079806212758	2.94631895693225	2	NA	NA	NA	NA	NA	NA
III_6994821	III	6994821	bleomycin.cv.TOF	0.233297857358974	2.94631895693225	2	NA	NA	NA	NA	NA	NA
III_7137768	III	7137768	bleomycin.cv.TOF	0.233297857358974	2.94631895693225	2	NA	NA	NA	NA	NA	NA
III_7349335	III	7349335	bleomycin.cv.TOF	0.233297857358974	2.94631895693225	2	NA	NA	NA	NA	NA	NA
III_7372812	III	7372812	bleomycin.cv.TOF	0.233297857358974	2.94631895693225	2	NA	NA	NA	NA	NA	NA
III_7396541	III	7396541	bleomycin.cv.TOF	0.233297857358974	2.94631895693225	2	NA	NA	NA	NA	NA	NA
III_7402896	III	7402896	bleomycin.cv.TOF	0.233297857358974	2.94631895693225	2	NA	NA	NA	NA	NA	NA
III_7483315	III	7483315	bleomycin.cv.TOF	0.233297857358974	2.94631895693225	2	NA	NA	NA	NA	NA	NA
III_7542279	III	7542279	bleomycin.cv.TOF	0.179260268872462	2.94631895693225	2	NA	NA	NA	NA	NA	NA
III_7591672	III	7591672	bleomycin.cv.TOF	0.179260268872462	2.94631895693225	2	NA	NA	NA	NA	NA	NA
III_7735036	III	7735036	bleomycin.cv.TOF	0.151862980309055	2.94631895693225	2	NA	NA	NA	NA	NA	NA
III_7744971	III	7744971	bleomycin.cv.TOF	0.151862980309055	2.94631895693225	2	NA	NA	NA	NA	NA	NA
III_7833097	III	7833097	bleomycin.cv.TOF	0.151862980309055	2.94631895693225	2	NA	NA	NA	NA	NA	NA
III_7946405	III	7946405	bleomycin.cv.TOF	0.151862980309055	2.94631895693225	2	NA	NA	NA	NA	NA	NA
III_7952470	III	7952470	bleomycin.cv.TOF	0.136274666316137	2.94631895693225	2	NA	NA	NA	NA	NA	NA
III_8005148	III	8005148	bleomycin.cv.TOF	0.136274666316137	2.94631895693225	2	NA	NA	NA	NA	NA	NA
III_8009505	III	8009505	bleomycin.cv.TOF	0.120794929209328	2.94631895693225	2	NA	NA	NA	NA	NA	NA
III_8304308	III	8304308	bleomycin.cv.TOF	0.110464589474222	2.94631895693225	2	NA	NA	NA	NA	NA	NA
III_8322069	III	8322069	bleomycin.cv.TOF	0.139766304710472	2.94631895693225	2	NA	NA	NA	NA	NA	NA
III_8325710	III	8325710	bleomycin.cv.TOF	0.188767344915652	2.94631895693225	2	NA	NA	NA	NA	NA	NA
III_8453834	III	8453834	bleomycin.cv.TOF	0.264531630030084	2.94631895693225	2	NA	NA	NA	NA	NA	NA
III_8523397	III	8523397	bleomycin.cv.TOF	0.264531630030084	2.94631895693225	2	NA	NA	NA	NA	NA	NA
III_8530143	III	8530143	bleomycin.cv.TOF	0.264531630030084	2.94631895693225	2	NA	NA	NA	NA	NA	NA
III_8542815	III	8542815	bleomycin.cv.TOF	0.264531630030084	2.94631895693225	2	NA	NA	NA	NA	NA	NA
III_8564549	III	8564549	bleomycin.cv.TOF	0.264531630030084	2.94631895693225	2	NA	NA	NA	NA	NA	NA
III_8569597	III	8569597	bleomycin.cv.TOF	0.264531630030084	2.94631895693225	2	NA	NA	NA	NA	NA	NA
III_8659106	III	8659106	bleomycin.cv.TOF	0.264531630030084	2.94631895693225	2	NA	NA	NA	NA	NA	NA
III_8698863	III	8698863	bleomycin.cv.TOF	0.329346084839625	2.94631895693225	2	NA	NA	NA	NA	NA	NA
III_8774991	III	8774991	bleomycin.cv.TOF	0.329346084839625	2.94631895693225	2	NA	NA	NA	NA	NA	NA
III_8804664	III	8804664	bleomycin.cv.TOF	0.329346084839625	2.94631895693225	2	NA	NA	NA	NA	NA	NA
III_8920635	III	8920635	bleomycin.cv.TOF	0.329346084839625	2.94631895693225	2	NA	NA	NA	NA	NA	NA
III_8929685	III	8929685	bleomycin.cv.TOF	0.329346084839625	2.94631895693225	2	NA	NA	NA	NA	NA	NA
III_9029511	III	9029511	bleomycin.cv.TOF	0.255578564139128	2.94631895693225	2	NA	NA	NA	NA	NA	NA
III_9046121	III	9046121	bleomycin.cv.TOF	0.255578564139128	2.94631895693225	2	NA	NA	NA	NA	NA	NA
III_9125163	III	9125163	bleomycin.cv.TOF	0.327444434693325	2.94631895693225	2	NA	NA	NA	NA	NA	NA
III_9130830	III	9130830	bleomycin.cv.TOF	0.327444434693325	2.94631895693225	2	NA	NA	NA	NA	NA	NA
III_9136653	III	9136653	bleomycin.cv.TOF	0.327444434693325	2.94631895693225	2	NA	NA	NA	NA	NA	NA
III_9143646	III	9143646	bleomycin.cv.TOF	0.327444434693325	2.94631895693225	2	NA	NA	NA	NA	NA	NA
III_9174716	III	9174716	bleomycin.cv.TOF	0.302401444617274	2.94631895693225	2	NA	NA	NA	NA	NA	NA
III_9183341	III	9183341	bleomycin.cv.TOF	0.302401444617274	2.94631895693225	2	NA	NA	NA	NA	NA	NA
III_9191600	III	9191600	bleomycin.cv.TOF	0.302401444617274	2.94631895693225	2	NA	NA	NA	NA	NA	NA
III_9210994	III	9210994	bleomycin.cv.TOF	0.302401444617274	2.94631895693225	2	NA	NA	NA	NA	NA	NA
III_9229853	III	9229853	bleomycin.cv.TOF	0.302401444617274	2.94631895693225	2	NA	NA	NA	NA	NA	NA
III_9308961	III	9308961	bleomycin.cv.TOF	0.302401444617274	2.94631895693225	2	NA	NA	NA	NA	NA	NA
III_9508946	III	9508946	bleomycin.cv.TOF	0.302401444617274	2.94631895693225	2	NA	NA	NA	NA	NA	NA
III_9514575	III	9514575	bleomycin.cv.TOF	0.302401444617274	2.94631895693225	2	NA	NA	NA	NA	NA	NA
III_9516041	III	9516041	bleomycin.cv.TOF	0.273090020581124	2.94631895693225	2	NA	NA	NA	NA	NA	NA
III_9544563	III	9544563	bleomycin.cv.TOF	0.251973573845892	2.94631895693225	2	NA	NA	NA	NA	NA	NA
III_9554414	III	9554414	bleomycin.cv.TOF	0.251973573845892	2.94631895693225	2	NA	NA	NA	NA	NA	NA
III_9671954	III	9671954	bleomycin.cv.TOF	0.251973573845892	2.94631895693225	2	NA	NA	NA	NA	NA	NA
III_9675588	III	9675588	bleomycin.cv.TOF	0.254984053115937	2.94631895693225	2	NA	NA	NA	NA	NA	NA
III_9692506	III	9692506	bleomycin.cv.TOF	0.256776252177881	2.94631895693225	2	NA	NA	NA	NA	NA	NA
III_9758797	III	9758797	bleomycin.cv.TOF	0.214059766535156	2.94631895693225	2	NA	NA	NA	NA	NA	NA
III_9763576	III	9763576	bleomycin.cv.TOF	0.214059766535156	2.94631895693225	2	NA	NA	NA	NA	NA	NA
III_9764628	III	9764628	bleomycin.cv.TOF	0.214059766535156	2.94631895693225	2	NA	NA	NA	NA	NA	NA
III_9785498	III	9785498	bleomycin.cv.TOF	0.214059766535156	2.94631895693225	2	NA	NA	NA	NA	NA	NA
III_9853984	III	9853984	bleomycin.cv.TOF	0.214059766535156	2.94631895693225	2	NA	NA	NA	NA	NA	NA
III_9856693	III	9856693	bleomycin.cv.TOF	0.214059766535156	2.94631895693225	2	NA	NA	NA	NA	NA	NA
III_9885342	III	9885342	bleomycin.cv.TOF	0.200435695631067	2.94631895693225	2	NA	NA	NA	NA	NA	NA
III_9902438	III	9902438	bleomycin.cv.TOF	0.200435695631067	2.94631895693225	2	NA	NA	NA	NA	NA	NA
III_9921064	III	9921064	bleomycin.cv.TOF	0.175980240916881	2.94631895693225	2	NA	NA	NA	NA	NA	NA
III_9927329	III	9927329	bleomycin.cv.TOF	0.175980240916881	2.94631895693225	2	NA	NA	NA	NA	NA	NA
III_9958439	III	9958439	bleomycin.cv.TOF	0.175980240916881	2.94631895693225	2	NA	NA	NA	NA	NA	NA
III_9965262	III	9965262	bleomycin.cv.TOF	0.175980240916881	2.94631895693225	2	NA	NA	NA	NA	NA	NA
III_9987327	III	9987327	bleomycin.cv.TOF	0.175980240916881	2.94631895693225	2	NA	NA	NA	NA	NA	NA
III_9993581	III	9993581	bleomycin.cv.TOF	0.175980240916881	2.94631895693225	2	NA	NA	NA	NA	NA	NA
III_10009386	III	10009386	bleomycin.cv.TOF	0.175980240916881	2.94631895693225	2	NA	NA	NA	NA	NA	NA
III_10011643	III	10011643	bleomycin.cv.TOF	0.175980240916881	2.94631895693225	2	NA	NA	NA	NA	NA	NA
III_10040615	III	10040615	bleomycin.cv.TOF	0.175980240916881	2.94631895693225	2	NA	NA	NA	NA	NA	NA
III_10098286	III	10098286	bleomycin.cv.TOF	0.175980240916881	2.94631895693225	2	NA	NA	NA	NA	NA	NA
III_10103409	III	10103409	bleomycin.cv.TOF	0.175980240916881	2.94631895693225	2	NA	NA	NA	NA	NA	NA
III_10146386	III	10146386	bleomycin.cv.TOF	0.114582979999474	2.94631895693225	2	NA	NA	NA	NA	NA	NA
III_10230593	III	10230593	bleomycin.cv.TOF	0.116191916397406	2.94631895693225	2	NA	NA	NA	NA	NA	NA
III_10235415	III	10235415	bleomycin.cv.TOF	0.116191916397406	2.94631895693225	2	NA	NA	NA	NA	NA	NA
III_10235671	III	10235671	bleomycin.cv.TOF	0.116191916397406	2.94631895693225	2	NA	NA	NA	NA	NA	NA
III_10271025	III	10271025	bleomycin.cv.TOF	0.116191916397406	2.94631895693225	2	NA	NA	NA	NA	NA	NA
III_10273243	III	10273243	bleomycin.cv.TOF	0.116191916397406	2.94631895693225	2	NA	NA	NA	NA	NA	NA
III_10275321	III	10275321	bleomycin.cv.TOF	0.116191916397406	2.94631895693225	2	NA	NA	NA	NA	NA	NA
III_10293762	III	10293762	bleomycin.cv.TOF	0.116191916397406	2.94631895693225	2	NA	NA	NA	NA	NA	NA
III_10305849	III	10305849	bleomycin.cv.TOF	0.116191916397406	2.94631895693225	2	NA	NA	NA	NA	NA	NA
III_10344441	III	10344441	bleomycin.cv.TOF	0.0948846954822147	2.94631895693225	2	NA	NA	NA	NA	NA	NA
III_10371073	III	10371073	bleomycin.cv.TOF	0.0948846954822147	2.94631895693225	2	NA	NA	NA	NA	NA	NA
III_10380762	III	10380762	bleomycin.cv.TOF	0.0948846954822147	2.94631895693225	2	NA	NA	NA	NA	NA	NA
III_10405412	III	10405412	bleomycin.cv.TOF	0.0803595138397681	2.94631895693225	2	NA	NA	NA	NA	NA	NA
III_10408732	III	10408732	bleomycin.cv.TOF	0.0803595138397681	2.94631895693225	2	NA	NA	NA	NA	NA	NA
III_10410209	III	10410209	bleomycin.cv.TOF	0.0803595138397681	2.94631895693225	2	NA	NA	NA	NA	NA	NA
III_10412056	III	10412056	bleomycin.cv.TOF	0.0897985709479177	2.94631895693225	2	NA	NA	NA	NA	NA	NA
III_10416742	III	10416742	bleomycin.cv.TOF	0.0897985709479177	2.94631895693225	2	NA	NA	NA	NA	NA	NA
III_10416831	III	10416831	bleomycin.cv.TOF	0.0897985709479177	2.94631895693225	2	NA	NA	NA	NA	NA	NA
III_10418745	III	10418745	bleomycin.cv.TOF	0.0721193569252252	2.94631895693225	2	NA	NA	NA	NA	NA	NA
III_10465571	III	10465571	bleomycin.cv.TOF	0.087467953560521	2.94631895693225	2	NA	NA	NA	NA	NA	NA
III_10471233	III	10471233	bleomycin.cv.TOF	0.087467953560521	2.94631895693225	2	NA	NA	NA	NA	NA	NA
III_10471396	III	10471396	bleomycin.cv.TOF	0.087467953560521	2.94631895693225	2	NA	NA	NA	NA	NA	NA
III_10479570	III	10479570	bleomycin.cv.TOF	0.115766089604244	2.94631895693225	2	NA	NA	NA	NA	NA	NA
III_10481103	III	10481103	bleomycin.cv.TOF	0.115766089604244	2.94631895693225	2	NA	NA	NA	NA	NA	NA
III_10498067	III	10498067	bleomycin.cv.TOF	0.115766089604244	2.94631895693225	2	NA	NA	NA	NA	NA	NA
III_10500696	III	10500696	bleomycin.cv.TOF	0.115766089604244	2.94631895693225	2	NA	NA	NA	NA	NA	NA
III_10529604	III	10529604	bleomycin.cv.TOF	0.105067508949811	2.94631895693225	2	NA	NA	NA	NA	NA	NA
III_10545993	III	10545993	bleomycin.cv.TOF	0.105067508949811	2.94631895693225	2	NA	NA	NA	NA	NA	NA
III_10550782	III	10550782	bleomycin.cv.TOF	0.105067508949811	2.94631895693225	2	NA	NA	NA	NA	NA	NA
III_10554479	III	10554479	bleomycin.cv.TOF	0.105067508949811	2.94631895693225	2	NA	NA	NA	NA	NA	NA
III_10558884	III	10558884	bleomycin.cv.TOF	0.105067508949811	2.94631895693225	2	NA	NA	NA	NA	NA	NA
III_10561180	III	10561180	bleomycin.cv.TOF	0.105067508949811	2.94631895693225	2	NA	NA	NA	NA	NA	NA
III_10563798	III	10563798	bleomycin.cv.TOF	0.112183055845485	2.94631895693225	2	NA	NA	NA	NA	NA	NA
III_10595502	III	10595502	bleomycin.cv.TOF	0.115926146314013	2.94631895693225	2	NA	NA	NA	NA	NA	NA
III_10598539	III	10598539	bleomycin.cv.TOF	0.0938820553582766	2.94631895693225	2	NA	NA	NA	NA	NA	NA
III_10602086	III	10602086	bleomycin.cv.TOF	0.0938820553582766	2.94631895693225	2	NA	NA	NA	NA	NA	NA
III_10605989	III	10605989	bleomycin.cv.TOF	0.0938820553582766	2.94631895693225	2	NA	NA	NA	NA	NA	NA
III_10607069	III	10607069	bleomycin.cv.TOF	0.177848581376529	2.94631895693225	2	NA	NA	NA	NA	NA	NA
III_10609654	III	10609654	bleomycin.cv.TOF	0.179326734098003	2.94631895693225	2	NA	NA	NA	NA	NA	NA
III_10612592	III	10612592	bleomycin.cv.TOF	0.179326734098003	2.94631895693225	2	NA	NA	NA	NA	NA	NA
III_10615831	III	10615831	bleomycin.cv.TOF	0.179326734098003	2.94631895693225	2	NA	NA	NA	NA	NA	NA
III_10623913	III	10623913	bleomycin.cv.TOF	0.179326734098003	2.94631895693225	2	NA	NA	NA	NA	NA	NA
III_10629035	III	10629035	bleomycin.cv.TOF	0.158991619844655	2.94631895693225	2	NA	NA	NA	NA	NA	NA
III_10629163	III	10629163	bleomycin.cv.TOF	0.158991619844655	2.94631895693225	2	NA	NA	NA	NA	NA	NA
III_10652600	III	10652600	bleomycin.cv.TOF	0.158991619844655	2.94631895693225	2	NA	NA	NA	NA	NA	NA
III_10654262	III	10654262	bleomycin.cv.TOF	0.158991619844655	2.94631895693225	2	NA	NA	NA	NA	NA	NA
III_10654504	III	10654504	bleomycin.cv.TOF	0.158991619844655	2.94631895693225	2	NA	NA	NA	NA	NA	NA
III_10659110	III	10659110	bleomycin.cv.TOF	0.151800645534281	2.94631895693225	2	NA	NA	NA	NA	NA	NA
III_10684329	III	10684329	bleomycin.cv.TOF	0.159206854222557	2.94631895693225	2	NA	NA	NA	NA	NA	NA
III_10686252	III	10686252	bleomycin.cv.TOF	0.149739384663452	2.94631895693225	2	NA	NA	NA	NA	NA	NA
III_10690008	III	10690008	bleomycin.cv.TOF	0.143294315037211	2.94631895693225	2	NA	NA	NA	NA	NA	NA
III_10696473	III	10696473	bleomycin.cv.TOF	0.136037023107458	2.94631895693225	2	NA	NA	NA	NA	NA	NA
III_10709323	III	10709323	bleomycin.cv.TOF	0.136037023107458	2.94631895693225	2	NA	NA	NA	NA	NA	NA
III_10716058	III	10716058	bleomycin.cv.TOF	0.136037023107458	2.94631895693225	2	NA	NA	NA	NA	NA	NA
III_10716422	III	10716422	bleomycin.cv.TOF	0.136037023107458	2.94631895693225	2	NA	NA	NA	NA	NA	NA
III_10717105	III	10717105	bleomycin.cv.TOF	0.136037023107458	2.94631895693225	2	NA	NA	NA	NA	NA	NA
III_10718531	III	10718531	bleomycin.cv.TOF	0.136037023107458	2.94631895693225	2	NA	NA	NA	NA	NA	NA
III_10720026	III	10720026	bleomycin.cv.TOF	0.136037023107458	2.94631895693225	2	NA	NA	NA	NA	NA	NA
III_10722366	III	10722366	bleomycin.cv.TOF	0.136037023107458	2.94631895693225	2	NA	NA	NA	NA	NA	NA
III_10729384	III	10729384	bleomycin.cv.TOF	0.136037023107458	2.94631895693225	2	NA	NA	NA	NA	NA	NA
III_10736515	III	10736515	bleomycin.cv.TOF	0.136037023107458	2.94631895693225	2	NA	NA	NA	NA	NA	NA
III_10737499	III	10737499	bleomycin.cv.TOF	0.136037023107458	2.94631895693225	2	NA	NA	NA	NA	NA	NA
III_10756723	III	10756723	bleomycin.cv.TOF	0.121506207563082	2.94631895693225	2	NA	NA	NA	NA	NA	NA
III_10768404	III	10768404	bleomycin.cv.TOF	0.0654815063265016	2.94631895693225	2	NA	NA	NA	NA	NA	NA
III_10794247	III	10794247	bleomycin.cv.TOF	0.0560016980385902	2.94631895693225	2	NA	NA	NA	NA	NA	NA
III_10837373	III	10837373	bleomycin.cv.TOF	0.0560016980385902	2.94631895693225	2	NA	NA	NA	NA	NA	NA
III_10840793	III	10840793	bleomycin.cv.TOF	0.0836190374238912	2.94631895693225	2	NA	NA	NA	NA	NA	NA
III_10871365	III	10871365	bleomycin.cv.TOF	0.0836190374238912	2.94631895693225	2	NA	NA	NA	NA	NA	NA
III_10878365	III	10878365	bleomycin.cv.TOF	0.0836190374238912	2.94631895693225	2	NA	NA	NA	NA	NA	NA
III_10884949	III	10884949	bleomycin.cv.TOF	0.0836190374238912	2.94631895693225	2	NA	NA	NA	NA	NA	NA
III_10888656	III	10888656	bleomycin.cv.TOF	0.0836190374238912	2.94631895693225	2	NA	NA	NA	NA	NA	NA
III_10896252	III	10896252	bleomycin.cv.TOF	0.0836190374238912	2.94631895693225	2	NA	NA	NA	NA	NA	NA
III_10903984	III	10903984	bleomycin.cv.TOF	0.11763989054481	2.94631895693225	2	NA	NA	NA	NA	NA	NA
III_10927990	III	10927990	bleomycin.cv.TOF	0.11763989054481	2.94631895693225	2	NA	NA	NA	NA	NA	NA
III_10934233	III	10934233	bleomycin.cv.TOF	0.11763989054481	2.94631895693225	2	NA	NA	NA	NA	NA	NA
III_10934675	III	10934675	bleomycin.cv.TOF	0.11763989054481	2.94631895693225	2	NA	NA	NA	NA	NA	NA
III_10938268	III	10938268	bleomycin.cv.TOF	0.111184256374186	2.94631895693225	2	NA	NA	NA	NA	NA	NA
III_10941323	III	10941323	bleomycin.cv.TOF	0.111184256374186	2.94631895693225	2	NA	NA	NA	NA	NA	NA
III_10943346	III	10943346	bleomycin.cv.TOF	0.123012618745522	2.94631895693225	2	NA	NA	NA	NA	NA	NA
III_10943683	III	10943683	bleomycin.cv.TOF	0.123012618745522	2.94631895693225	2	NA	NA	NA	NA	NA	NA
III_10947497	III	10947497	bleomycin.cv.TOF	0.144977901830303	2.94631895693225	2	NA	NA	NA	NA	NA	NA
III_10948017	III	10948017	bleomycin.cv.TOF	0.144977901830303	2.94631895693225	2	NA	NA	NA	NA	NA	NA
III_10969838	III	10969838	bleomycin.cv.TOF	0.253383315969648	2.94631895693225	2	NA	NA	NA	NA	NA	NA
III_10973280	III	10973280	bleomycin.cv.TOF	0.215617485933908	2.94631895693225	2	NA	NA	NA	NA	NA	NA
III_10974392	III	10974392	bleomycin.cv.TOF	0.255769111743145	2.94631895693225	2	NA	NA	NA	NA	NA	NA
III_11011632	III	11011632	bleomycin.cv.TOF	0.284028788614509	2.94631895693225	2	NA	NA	NA	NA	NA	NA
III_11015695	III	11015695	bleomycin.cv.TOF	0.284028788614509	2.94631895693225	2	NA	NA	NA	NA	NA	NA
III_11019814	III	11019814	bleomycin.cv.TOF	0.264779744521937	2.94631895693225	2	NA	NA	NA	NA	NA	NA
III_11052616	III	11052616	bleomycin.cv.TOF	0.264779744521937	2.94631895693225	2	NA	NA	NA	NA	NA	NA
III_11061899	III	11061899	bleomycin.cv.TOF	0.264779744521937	2.94631895693225	2	NA	NA	NA	NA	NA	NA
III_11063841	III	11063841	bleomycin.cv.TOF	0.276386248664463	2.94631895693225	2	NA	NA	NA	NA	NA	NA
III_11063857	III	11063857	bleomycin.cv.TOF	0.276386248664463	2.94631895693225	2	NA	NA	NA	NA	NA	NA
III_11085684	III	11085684	bleomycin.cv.TOF	0.330768193353508	2.94631895693225	2	NA	NA	NA	NA	NA	NA
III_11107793	III	11107793	bleomycin.cv.TOF	0.204546113714294	2.94631895693225	2	NA	NA	NA	NA	NA	NA
III_11123159	III	11123159	bleomycin.cv.TOF	0.216155830474564	2.94631895693225	2	NA	NA	NA	NA	NA	NA
III_11125235	III	11125235	bleomycin.cv.TOF	0.235567758421409	2.94631895693225	2	NA	NA	NA	NA	NA	NA
III_11125239	III	11125239	bleomycin.cv.TOF	0.222517252330636	2.94631895693225	2	NA	NA	NA	NA	NA	NA
III_11127759	III	11127759	bleomycin.cv.TOF	0.222517252330636	2.94631895693225	2	NA	NA	NA	NA	NA	NA
III_11138564	III	11138564	bleomycin.cv.TOF	0.222517252330636	2.94631895693225	2	NA	NA	NA	NA	NA	NA
III_11144097	III	11144097	bleomycin.cv.TOF	0.247600869630862	2.94631895693225	2	NA	NA	NA	NA	NA	NA
III_11148368	III	11148368	bleomycin.cv.TOF	0.171122000919963	2.94631895693225	2	NA	NA	NA	NA	NA	NA
III_11150034	III	11150034	bleomycin.cv.TOF	0.171122000919963	2.94631895693225	2	NA	NA	NA	NA	NA	NA
III_11162665	III	11162665	bleomycin.cv.TOF	0.161319013654313	2.94631895693225	2	NA	NA	NA	NA	NA	NA
III_11169973	III	11169973	bleomycin.cv.TOF	0.207330848388819	2.94631895693225	2	NA	NA	NA	NA	NA	NA
III_11170505	III	11170505	bleomycin.cv.TOF	0.207330848388819	2.94631895693225	2	NA	NA	NA	NA	NA	NA
III_11172665	III	11172665	bleomycin.cv.TOF	0.207330848388819	2.94631895693225	2	NA	NA	NA	NA	NA	NA
III_11179630	III	11179630	bleomycin.cv.TOF	0.209056179208855	2.94631895693225	2	NA	NA	NA	NA	NA	NA
III_11180387	III	11180387	bleomycin.cv.TOF	0.209056179208855	2.94631895693225	2	NA	NA	NA	NA	NA	NA
III_11187566	III	11187566	bleomycin.cv.TOF	0.349487694974933	2.94631895693225	2	NA	NA	NA	NA	NA	NA
III_11189884	III	11189884	bleomycin.cv.TOF	0.349487694974933	2.94631895693225	2	NA	NA	NA	NA	NA	NA
III_11192619	III	11192619	bleomycin.cv.TOF	0.316524784984879	2.94631895693225	2	NA	NA	NA	NA	NA	NA
III_11194245	III	11194245	bleomycin.cv.TOF	0.298863839947729	2.94631895693225	2	NA	NA	NA	NA	NA	NA
III_11197067	III	11197067	bleomycin.cv.TOF	0.298863839947729	2.94631895693225	2	NA	NA	NA	NA	NA	NA
III_11197898	III	11197898	bleomycin.cv.TOF	0.298863839947729	2.94631895693225	2	NA	NA	NA	NA	NA	NA
III_11200335	III	11200335	bleomycin.cv.TOF	0.298863839947729	2.94631895693225	2	NA	NA	NA	NA	NA	NA
III_11203932	III	11203932	bleomycin.cv.TOF	0.298863839947729	2.94631895693225	2	NA	NA	NA	NA	NA	NA
III_11205907	III	11205907	bleomycin.cv.TOF	0.292557682215766	2.94631895693225	2	NA	NA	NA	NA	NA	NA
III_11206389	III	11206389	bleomycin.cv.TOF	0.292557682215766	2.94631895693225	2	NA	NA	NA	NA	NA	NA
III_11214321	III	11214321	bleomycin.cv.TOF	0.311772685164837	2.94631895693225	2	NA	NA	NA	NA	NA	NA
III_11215369	III	11215369	bleomycin.cv.TOF	0.311772685164837	2.94631895693225	2	NA	NA	NA	NA	NA	NA
III_11218742	III	11218742	bleomycin.cv.TOF	0.228461077362331	2.94631895693225	2	NA	NA	NA	NA	NA	NA
III_11220058	III	11220058	bleomycin.cv.TOF	0.228461077362331	2.94631895693225	2	NA	NA	NA	NA	NA	NA
III_11229090	III	11229090	bleomycin.cv.TOF	0.228461077362331	2.94631895693225	2	NA	NA	NA	NA	NA	NA
III_11232787	III	11232787	bleomycin.cv.TOF	0.228461077362331	2.94631895693225	2	NA	NA	NA	NA	NA	NA
III_11233474	III	11233474	bleomycin.cv.TOF	0.228461077362331	2.94631895693225	2	NA	NA	NA	NA	NA	NA
III_11242653	III	11242653	bleomycin.cv.TOF	0.141654223312135	2.94631895693225	2	NA	NA	NA	NA	NA	NA
III_11244272	III	11244272	bleomycin.cv.TOF	0.141654223312135	2.94631895693225	2	NA	NA	NA	NA	NA	NA
III_11246098	III	11246098	bleomycin.cv.TOF	0.111144127003777	2.94631895693225	2	NA	NA	NA	NA	NA	NA
III_11249546	III	11249546	bleomycin.cv.TOF	0.111144127003777	2.94631895693225	2	NA	NA	NA	NA	NA	NA
III_11251184	III	11251184	bleomycin.cv.TOF	0.120909884014236	2.94631895693225	2	NA	NA	NA	NA	NA	NA
III_11251288	III	11251288	bleomycin.cv.TOF	0.0871785660097712	2.94631895693225	2	NA	NA	NA	NA	NA	NA
III_11251326	III	11251326	bleomycin.cv.TOF	0.0789775924523425	2.94631895693225	2	NA	NA	NA	NA	NA	NA
III_11254621	III	11254621	bleomycin.cv.TOF	0.00870051836155999	2.94631895693225	2	NA	NA	NA	NA	NA	NA
III_11258696	III	11258696	bleomycin.cv.TOF	0.00870051836155999	2.94631895693225	2	NA	NA	NA	NA	NA	NA
III_11260480	III	11260480	bleomycin.cv.TOF	0.00870051836155999	2.94631895693225	2	NA	NA	NA	NA	NA	NA
III_11262793	III	11262793	bleomycin.cv.TOF	0.0123071922876287	2.94631895693225	2	NA	NA	NA	NA	NA	NA
III_11270212	III	11270212	bleomycin.cv.TOF	0.00599999677787831	2.94631895693225	2	NA	NA	NA	NA	NA	NA
III_11272038	III	11272038	bleomycin.cv.TOF	0.00599999677787831	2.94631895693225	2	NA	NA	NA	NA	NA	NA
III_11272118	III	11272118	bleomycin.cv.TOF	0.00599999677787831	2.94631895693225	2	NA	NA	NA	NA	NA	NA
III_11281784	III	11281784	bleomycin.cv.TOF	0.00309007295402837	2.94631895693225	2	NA	NA	NA	NA	NA	NA
III_11285972	III	11285972	bleomycin.cv.TOF	0.00309007295402837	2.94631895693225	2	NA	NA	NA	NA	NA	NA
III_11287632	III	11287632	bleomycin.cv.TOF	0.0520676402883967	2.94631895693225	2	NA	NA	NA	NA	NA	NA
III_11289570	III	11289570	bleomycin.cv.TOF	0.142567588653006	2.94631895693225	2	NA	NA	NA	NA	NA	NA
III_11293304	III	11293304	bleomycin.cv.TOF	0.158301278218648	2.94631895693225	2	NA	NA	NA	NA	NA	NA
III_11297002	III	11297002	bleomycin.cv.TOF	0.157672707311033	2.94631895693225	2	NA	NA	NA	NA	NA	NA
III_11301366	III	11301366	bleomycin.cv.TOF	0.296166354678095	2.94631895693225	2	NA	NA	NA	NA	NA	NA
III_11307187	III	11307187	bleomycin.cv.TOF	0.296166354678095	2.94631895693225	2	NA	NA	NA	NA	NA	NA
III_11312202	III	11312202	bleomycin.cv.TOF	0.296166354678095	2.94631895693225	2	NA	NA	NA	NA	NA	NA
III_11313443	III	11313443	bleomycin.cv.TOF	0.300185893724713	2.94631895693225	2	NA	NA	NA	NA	NA	NA
III_11319012	III	11319012	bleomycin.cv.TOF	0.258928772589489	2.94631895693225	2	NA	NA	NA	NA	NA	NA
III_11319154	III	11319154	bleomycin.cv.TOF	0.258928772589489	2.94631895693225	2	NA	NA	NA	NA	NA	NA
III_11320466	III	11320466	bleomycin.cv.TOF	0.258928772589489	2.94631895693225	2	NA	NA	NA	NA	NA	NA
III_11321292	III	11321292	bleomycin.cv.TOF	0.258928772589489	2.94631895693225	2	NA	NA	NA	NA	NA	NA
III_11327559	III	11327559	bleomycin.cv.TOF	0.258928772589489	2.94631895693225	2	NA	NA	NA	NA	NA	NA
III_11348541	III	11348541	bleomycin.cv.TOF	0.305786962014811	2.94631895693225	2	NA	NA	NA	NA	NA	NA
III_11359176	III	11359176	bleomycin.cv.TOF	0.305786962014811	2.94631895693225	2	NA	NA	NA	NA	NA	NA
III_11367699	III	11367699	bleomycin.cv.TOF	0.275324789721726	2.94631895693225	2	NA	NA	NA	NA	NA	NA
III_11380000	III	11380000	bleomycin.cv.TOF	0.275324789721726	2.94631895693225	2	NA	NA	NA	NA	NA	NA
III_11393662	III	11393662	bleomycin.cv.TOF	0.275324789721726	2.94631895693225	2	NA	NA	NA	NA	NA	NA
III_11396623	III	11396623	bleomycin.cv.TOF	0.315240059963647	2.94631895693225	2	NA	NA	NA	NA	NA	NA
III_11399337	III	11399337	bleomycin.cv.TOF	0.352212226198115	2.94631895693225	2	NA	NA	NA	NA	NA	NA
III_11405156	III	11405156	bleomycin.cv.TOF	0.245558266988985	2.94631895693225	2	NA	NA	NA	NA	NA	NA
III_11407531	III	11407531	bleomycin.cv.TOF	0.245558266988985	2.94631895693225	2	NA	NA	NA	NA	NA	NA
III_11407591	III	11407591	bleomycin.cv.TOF	0.272476808505248	2.94631895693225	2	NA	NA	NA	NA	NA	NA
III_11408582	III	11408582	bleomycin.cv.TOF	0.272476808505248	2.94631895693225	2	NA	NA	NA	NA	NA	NA
III_11411166	III	11411166	bleomycin.cv.TOF	0.272476808505248	2.94631895693225	2	NA	NA	NA	NA	NA	NA
III_11411744	III	11411744	bleomycin.cv.TOF	0.272476808505248	2.94631895693225	2	NA	NA	NA	NA	NA	NA
III_11419577	III	11419577	bleomycin.cv.TOF	0.267542778407138	2.94631895693225	2	NA	NA	NA	NA	NA	NA
III_11421228	III	11421228	bleomycin.cv.TOF	0.274992682168881	2.94631895693225	2	NA	NA	NA	NA	NA	NA
III_11426120	III	11426120	bleomycin.cv.TOF	0.202194901543523	2.94631895693225	2	NA	NA	NA	NA	NA	NA
III_11444423	III	11444423	bleomycin.cv.TOF	0.221416032306445	2.94631895693225	2	NA	NA	NA	NA	NA	NA
III_11447626	III	11447626	bleomycin.cv.TOF	0.24888119312388	2.94631895693225	2	NA	NA	NA	NA	NA	NA
III_11447992	III	11447992	bleomycin.cv.TOF	0.24888119312388	2.94631895693225	2	NA	NA	NA	NA	NA	NA
III_11449682	III	11449682	bleomycin.cv.TOF	0.237573532666568	2.94631895693225	2	NA	NA	NA	NA	NA	NA
III_11457434	III	11457434	bleomycin.cv.TOF	0.250108439995394	2.94631895693225	2	NA	NA	NA	NA	NA	NA
III_11462887	III	11462887	bleomycin.cv.TOF	0.250108439995394	2.94631895693225	2	NA	NA	NA	NA	NA	NA
III_11466553	III	11466553	bleomycin.cv.TOF	0.250108439995394	2.94631895693225	2	NA	NA	NA	NA	NA	NA
III_11472429	III	11472429	bleomycin.cv.TOF	0.230602315319222	2.94631895693225	2	NA	NA	NA	NA	NA	NA
III_11492916	III	11492916	bleomycin.cv.TOF	0.247272973318997	2.94631895693225	2	NA	NA	NA	NA	NA	NA
III_11492971	III	11492971	bleomycin.cv.TOF	0.302459046369037	2.94631895693225	2	NA	NA	NA	NA	NA	NA
III_11493724	III	11493724	bleomycin.cv.TOF	0.353965018588416	2.94631895693225	2	NA	NA	NA	NA	NA	NA
III_11503219	III	11503219	bleomycin.cv.TOF	0.208951384437939	2.94631895693225	2	NA	NA	NA	NA	NA	NA
III_11503272	III	11503272	bleomycin.cv.TOF	0.246770492456954	2.94631895693225	2	NA	NA	NA	NA	NA	NA
III_11506315	III	11506315	bleomycin.cv.TOF	0.246770492456954	2.94631895693225	2	NA	NA	NA	NA	NA	NA
III_11510525	III	11510525	bleomycin.cv.TOF	0.363362202797708	2.94631895693225	2	NA	NA	NA	NA	NA	NA
III_11512413	III	11512413	bleomycin.cv.TOF	0.546989773900265	2.94631895693225	2	NA	NA	NA	NA	NA	NA
III_11515917	III	11515917	bleomycin.cv.TOF	0.547587435444526	2.94631895693225	2	NA	NA	NA	NA	NA	NA
III_11520969	III	11520969	bleomycin.cv.TOF	0.547587435444526	2.94631895693225	2	NA	NA	NA	NA	NA	NA
III_11522988	III	11522988	bleomycin.cv.TOF	0.629370534060967	2.94631895693225	2	NA	NA	NA	NA	NA	NA
III_11527560	III	11527560	bleomycin.cv.TOF	0.629370534060967	2.94631895693225	2	NA	NA	NA	NA	NA	NA
III_11530848	III	11530848	bleomycin.cv.TOF	0.629370534060967	2.94631895693225	2	NA	NA	NA	NA	NA	NA
III_11532365	III	11532365	bleomycin.cv.TOF	0.736150061598962	2.94631895693225	2	NA	NA	NA	NA	NA	NA
III_11533838	III	11533838	bleomycin.cv.TOF	0.736150061598962	2.94631895693225	2	NA	NA	NA	NA	NA	NA
III_11542025	III	11542025	bleomycin.cv.TOF	0.561827443658945	2.94631895693225	2	NA	NA	NA	NA	NA	NA
III_11542713	III	11542713	bleomycin.cv.TOF	0.561827443658945	2.94631895693225	2	NA	NA	NA	NA	NA	NA
III_11543073	III	11543073	bleomycin.cv.TOF	0.503257799912486	2.94631895693225	2	NA	NA	NA	NA	NA	NA
III_11543982	III	11543982	bleomycin.cv.TOF	0.523726283850098	2.94631895693225	2	NA	NA	NA	NA	NA	NA
III_11548060	III	11548060	bleomycin.cv.TOF	0.539664337011352	2.94631895693225	2	NA	NA	NA	NA	NA	NA
III_11552974	III	11552974	bleomycin.cv.TOF	0.483134993456545	2.94631895693225	2	NA	NA	NA	NA	NA	NA
III_11554072	III	11554072	bleomycin.cv.TOF	0.483134993456545	2.94631895693225	2	NA	NA	NA	NA	NA	NA
III_11568241	III	11568241	bleomycin.cv.TOF	0.478934901215748	2.94631895693225	2	NA	NA	NA	NA	NA	NA
III_11568695	III	11568695	bleomycin.cv.TOF	0.478934901215748	2.94631895693225	2	NA	NA	NA	NA	NA	NA
III_11568837	III	11568837	bleomycin.cv.TOF	0.478934901215748	2.94631895693225	2	NA	NA	NA	NA	NA	NA
III_11568943	III	11568943	bleomycin.cv.TOF	0.478934901215748	2.94631895693225	2	NA	NA	NA	NA	NA	NA
III_11568982	III	11568982	bleomycin.cv.TOF	0.478934901215748	2.94631895693225	2	NA	NA	NA	NA	NA	NA
III_11572261	III	11572261	bleomycin.cv.TOF	0.478934901215748	2.94631895693225	2	NA	NA	NA	NA	NA	NA
III_11577097	III	11577097	bleomycin.cv.TOF	0.478934901215748	2.94631895693225	2	NA	NA	NA	NA	NA	NA
III_11583916	III	11583916	bleomycin.cv.TOF	0.478934901215748	2.94631895693225	2	NA	NA	NA	NA	NA	NA
III_11585393	III	11585393	bleomycin.cv.TOF	0.478934901215748	2.94631895693225	2	NA	NA	NA	NA	NA	NA
III_11589440	III	11589440	bleomycin.cv.TOF	0.484686274708683	2.94631895693225	2	NA	NA	NA	NA	NA	NA
III_11590135	III	11590135	bleomycin.cv.TOF	0.484686274708683	2.94631895693225	2	NA	NA	NA	NA	NA	NA
III_11605160	III	11605160	bleomycin.cv.TOF	0.484686274708683	2.94631895693225	2	NA	NA	NA	NA	NA	NA
III_11613754	III	11613754	bleomycin.cv.TOF	0.514260315128664	2.94631895693225	2	NA	NA	NA	NA	NA	NA
III_11614594	III	11614594	bleomycin.cv.TOF	0.514260315128664	2.94631895693225	2	NA	NA	NA	NA	NA	NA
III_11638868	III	11638868	bleomycin.cv.TOF	0.514260315128664	2.94631895693225	2	NA	NA	NA	NA	NA	NA
III_11656313	III	11656313	bleomycin.cv.TOF	0.514260315128664	2.94631895693225	2	NA	NA	NA	NA	NA	NA
III_11658666	III	11658666	bleomycin.cv.TOF	0.514260315128664	2.94631895693225	2	NA	NA	NA	NA	NA	NA
III_11660467	III	11660467	bleomycin.cv.TOF	0.513213240573638	2.94631895693225	2	NA	NA	NA	NA	NA	NA
III_11666829	III	11666829	bleomycin.cv.TOF	0.513213240573638	2.94631895693225	2	NA	NA	NA	NA	NA	NA
III_11667577	III	11667577	bleomycin.cv.TOF	0.471274111267222	2.94631895693225	2	NA	NA	NA	NA	NA	NA
III_11668147	III	11668147	bleomycin.cv.TOF	0.471274111267222	2.94631895693225	2	NA	NA	NA	NA	NA	NA
III_11674752	III	11674752	bleomycin.cv.TOF	0.4025482610479	2.94631895693225	2	NA	NA	NA	NA	NA	NA
III_11676537	III	11676537	bleomycin.cv.TOF	0.4025482610479	2.94631895693225	2	NA	NA	NA	NA	NA	NA
III_11681463	III	11681463	bleomycin.cv.TOF	0.4025482610479	2.94631895693225	2	NA	NA	NA	NA	NA	NA
III_11682260	III	11682260	bleomycin.cv.TOF	0.4025482610479	2.94631895693225	2	NA	NA	NA	NA	NA	NA
III_11682674	III	11682674	bleomycin.cv.TOF	0.4025482610479	2.94631895693225	2	NA	NA	NA	NA	NA	NA
III_11685117	III	11685117	bleomycin.cv.TOF	0.4025482610479	2.94631895693225	2	NA	NA	NA	NA	NA	NA
III_11686206	III	11686206	bleomycin.cv.TOF	0.332539658927814	2.94631895693225	2	NA	NA	NA	NA	NA	NA
III_11687172	III	11687172	bleomycin.cv.TOF	0.397587175503074	2.94631895693225	2	NA	NA	NA	NA	NA	NA
III_11687275	III	11687275	bleomycin.cv.TOF	0.397587175503074	2.94631895693225	2	NA	NA	NA	NA	NA	NA
III_11692345	III	11692345	bleomycin.cv.TOF	0.474939707137006	2.94631895693225	2	NA	NA	NA	NA	NA	NA
III_11692503	III	11692503	bleomycin.cv.TOF	0.474939707137006	2.94631895693225	2	NA	NA	NA	NA	NA	NA
III_11700038	III	11700038	bleomycin.cv.TOF	0.942136888380428	2.94631895693225	2	NA	NA	NA	NA	NA	NA
III_11701433	III	11701433	bleomycin.cv.TOF	0.942136888380428	2.94631895693225	2	NA	NA	NA	NA	NA	NA
III_11709445	III	11709445	bleomycin.cv.TOF	0.942136888380428	2.94631895693225	2	NA	NA	NA	NA	NA	NA
III_11714393	III	11714393	bleomycin.cv.TOF	0.893767176444658	2.94631895693225	2	NA	NA	NA	NA	NA	NA
III_11715099	III	11715099	bleomycin.cv.TOF	0.903172295046363	2.94631895693225	2	NA	NA	NA	NA	NA	NA
III_11721884	III	11721884	bleomycin.cv.TOF	0.903172295046363	2.94631895693225	2	NA	NA	NA	NA	NA	NA
III_11724043	III	11724043	bleomycin.cv.TOF	0.903172295046363	2.94631895693225	2	NA	NA	NA	NA	NA	NA
III_11729649	III	11729649	bleomycin.cv.TOF	0.931439792609014	2.94631895693225	2	NA	NA	NA	NA	NA	NA
III_11732627	III	11732627	bleomycin.cv.TOF	0.848096930643838	2.94631895693225	2	NA	NA	NA	NA	NA	NA
III_11741144	III	11741144	bleomycin.cv.TOF	0.848096930643838	2.94631895693225	2	NA	NA	NA	NA	NA	NA
III_11741514	III	11741514	bleomycin.cv.TOF	0.848096930643838	2.94631895693225	2	NA	NA	NA	NA	NA	NA
III_11742124	III	11742124	bleomycin.cv.TOF	0.820288828549777	2.94631895693225	2	NA	NA	NA	NA	NA	NA
III_11748038	III	11748038	bleomycin.cv.TOF	0.821885295022833	2.94631895693225	2	NA	NA	NA	NA	NA	NA
III_11749069	III	11749069	bleomycin.cv.TOF	0.821885295022833	2.94631895693225	2	NA	NA	NA	NA	NA	NA
III_11749353	III	11749353	bleomycin.cv.TOF	0.821885295022833	2.94631895693225	2	NA	NA	NA	NA	NA	NA
III_11755093	III	11755093	bleomycin.cv.TOF	0.833544638390509	2.94631895693225	2	NA	NA	NA	NA	NA	NA
III_11755710	III	11755710	bleomycin.cv.TOF	0.839425680792324	2.94631895693225	2	NA	NA	NA	NA	NA	NA
III_11756068	III	11756068	bleomycin.cv.TOF	0.839425680792324	2.94631895693225	2	NA	NA	NA	NA	NA	NA
III_11756768	III	11756768	bleomycin.cv.TOF	0.839425680792324	2.94631895693225	2	NA	NA	NA	NA	NA	NA
III_11758084	III	11758084	bleomycin.cv.TOF	0.739950382381105	2.94631895693225	2	NA	NA	NA	NA	NA	NA
III_11761897	III	11761897	bleomycin.cv.TOF	0.739950382381105	2.94631895693225	2	NA	NA	NA	NA	NA	NA
III_11765429	III	11765429	bleomycin.cv.TOF	0.739950382381105	2.94631895693225	2	NA	NA	NA	NA	NA	NA
III_11766367	III	11766367	bleomycin.cv.TOF	0.739950382381105	2.94631895693225	2	NA	NA	NA	NA	NA	NA
III_11767486	III	11767486	bleomycin.cv.TOF	0.739950382381105	2.94631895693225	2	NA	NA	NA	NA	NA	NA
III_11771102	III	11771102	bleomycin.cv.TOF	0.886749234021698	2.94631895693225	2	NA	NA	NA	NA	NA	NA
III_11777937	III	11777937	bleomycin.cv.TOF	0.886749234021698	2.94631895693225	2	NA	NA	NA	NA	NA	NA
III_11779851	III	11779851	bleomycin.cv.TOF	0.761246147747094	2.94631895693225	2	NA	NA	NA	NA	NA	NA
III_11784629	III	11784629	bleomycin.cv.TOF	0.539619519255636	2.94631895693225	2	NA	NA	NA	NA	NA	NA
III_11802758	III	11802758	bleomycin.cv.TOF	0.539619519255636	2.94631895693225	2	NA	NA	NA	NA	NA	NA
III_11802805	III	11802805	bleomycin.cv.TOF	0.539619519255636	2.94631895693225	2	NA	NA	NA	NA	NA	NA
III_11809058	III	11809058	bleomycin.cv.TOF	0.539619519255636	2.94631895693225	2	NA	NA	NA	NA	NA	NA
III_11809624	III	11809624	bleomycin.cv.TOF	0.628741358237099	2.94631895693225	2	NA	NA	NA	NA	NA	NA
III_11811046	III	11811046	bleomycin.cv.TOF	0.742233770612899	2.94631895693225	2	NA	NA	NA	NA	NA	NA
III_11811682	III	11811682	bleomycin.cv.TOF	0.742233770612899	2.94631895693225	2	NA	NA	NA	NA	NA	NA
III_11813894	III	11813894	bleomycin.cv.TOF	0.742233770612899	2.94631895693225	2	NA	NA	NA	NA	NA	NA
III_11821784	III	11821784	bleomycin.cv.TOF	0.742233770612899	2.94631895693225	2	NA	NA	NA	NA	NA	NA
III_11822227	III	11822227	bleomycin.cv.TOF	0.727156774006931	2.94631895693225	2	NA	NA	NA	NA	NA	NA
III_11826401	III	11826401	bleomycin.cv.TOF	0.702009564010195	2.94631895693225	2	NA	NA	NA	NA	NA	NA
III_11826541	III	11826541	bleomycin.cv.TOF	0.698014522504858	2.94631895693225	2	NA	NA	NA	NA	NA	NA
III_11831580	III	11831580	bleomycin.cv.TOF	0.688741838969075	2.94631895693225	2	NA	NA	NA	NA	NA	NA
III_11834437	III	11834437	bleomycin.cv.TOF	0.688741838969075	2.94631895693225	2	NA	NA	NA	NA	NA	NA
III_11837543	III	11837543	bleomycin.cv.TOF	0.688741838969075	2.94631895693225	2	NA	NA	NA	NA	NA	NA
III_11842603	III	11842603	bleomycin.cv.TOF	0.663349515123295	2.94631895693225	2	NA	NA	NA	NA	NA	NA
III_11843946	III	11843946	bleomycin.cv.TOF	0.677355465253679	2.94631895693225	2	NA	NA	NA	NA	NA	NA
III_11847455	III	11847455	bleomycin.cv.TOF	0.687108700988104	2.94631895693225	2	NA	NA	NA	NA	NA	NA
III_11848656	III	11848656	bleomycin.cv.TOF	0.687108700988104	2.94631895693225	2	NA	NA	NA	NA	NA	NA
III_11854258	III	11854258	bleomycin.cv.TOF	0.687108700988104	2.94631895693225	2	NA	NA	NA	NA	NA	NA
III_11855768	III	11855768	bleomycin.cv.TOF	0.687108700988104	2.94631895693225	2	NA	NA	NA	NA	NA	NA
III_11856346	III	11856346	bleomycin.cv.TOF	0.687108700988104	2.94631895693225	2	NA	NA	NA	NA	NA	NA
III_11858589	III	11858589	bleomycin.cv.TOF	0.473495945563162	2.94631895693225	2	NA	NA	NA	NA	NA	NA
III_11859506	III	11859506	bleomycin.cv.TOF	0.473495945563162	2.94631895693225	2	NA	NA	NA	NA	NA	NA
III_11874240	III	11874240	bleomycin.cv.TOF	0.473495945563162	2.94631895693225	2	NA	NA	NA	NA	NA	NA
III_11879386	III	11879386	bleomycin.cv.TOF	0.456100889829962	2.94631895693225	2	NA	NA	NA	NA	NA	NA
III_11884785	III	11884785	bleomycin.cv.TOF	0.456100889829962	2.94631895693225	2	NA	NA	NA	NA	NA	NA
III_11886036	III	11886036	bleomycin.cv.TOF	0.397471448332153	2.94631895693225	2	NA	NA	NA	NA	NA	NA
III_11894974	III	11894974	bleomycin.cv.TOF	0.444889031716767	2.94631895693225	2	NA	NA	NA	NA	NA	NA
III_11897897	III	11897897	bleomycin.cv.TOF	0.444889031716767	2.94631895693225	2	NA	NA	NA	NA	NA	NA
III_11898640	III	11898640	bleomycin.cv.TOF	0.444889031716767	2.94631895693225	2	NA	NA	NA	NA	NA	NA
III_11902655	III	11902655	bleomycin.cv.TOF	0.444889031716767	2.94631895693225	2	NA	NA	NA	NA	NA	NA
III_11912949	III	11912949	bleomycin.cv.TOF	0.519191204898473	2.94631895693225	2	NA	NA	NA	NA	NA	NA
III_11913630	III	11913630	bleomycin.cv.TOF	0.519191204898473	2.94631895693225	2	NA	NA	NA	NA	NA	NA
III_11914990	III	11914990	bleomycin.cv.TOF	0.519191204898473	2.94631895693225	2	NA	NA	NA	NA	NA	NA
III_11923031	III	11923031	bleomycin.cv.TOF	0.543017181885417	2.94631895693225	2	NA	NA	NA	NA	NA	NA
III_11933326	III	11933326	bleomycin.cv.TOF	0.543017181885417	2.94631895693225	2	NA	NA	NA	NA	NA	NA
III_11938692	III	11938692	bleomycin.cv.TOF	0.543017181885417	2.94631895693225	2	NA	NA	NA	NA	NA	NA
III_11939026	III	11939026	bleomycin.cv.TOF	0.543017181885417	2.94631895693225	2	NA	NA	NA	NA	NA	NA
III_11939264	III	11939264	bleomycin.cv.TOF	0.543017181885417	2.94631895693225	2	NA	NA	NA	NA	NA	NA
III_11943427	III	11943427	bleomycin.cv.TOF	0.578119818337937	2.94631895693225	2	NA	NA	NA	NA	NA	NA
III_11951721	III	11951721	bleomycin.cv.TOF	0.542305112668205	2.94631895693225	2	NA	NA	NA	NA	NA	NA
III_11954845	III	11954845	bleomycin.cv.TOF	0.542305112668205	2.94631895693225	2	NA	NA	NA	NA	NA	NA
III_11960476	III	11960476	bleomycin.cv.TOF	0.439166171791764	2.94631895693225	2	NA	NA	NA	NA	NA	NA
III_11961209	III	11961209	bleomycin.cv.TOF	0.439166171791764	2.94631895693225	2	NA	NA	NA	NA	NA	NA
III_11961844	III	11961844	bleomycin.cv.TOF	0.425296241393632	2.94631895693225	2	NA	NA	NA	NA	NA	NA
III_11969689	III	11969689	bleomycin.cv.TOF	0.490292689183117	2.94631895693225	2	NA	NA	NA	NA	NA	NA
III_11971501	III	11971501	bleomycin.cv.TOF	0.490292689183117	2.94631895693225	2	NA	NA	NA	NA	NA	NA
III_11971502	III	11971502	bleomycin.cv.TOF	0.454051686461361	2.94631895693225	2	NA	NA	NA	NA	NA	NA
III_11971503	III	11971503	bleomycin.cv.TOF	0.454051686461361	2.94631895693225	2	NA	NA	NA	NA	NA	NA
III_11972377	III	11972377	bleomycin.cv.TOF	0.655885079734172	2.94631895693225	2	NA	NA	NA	NA	NA	NA
III_11982934	III	11982934	bleomycin.cv.TOF	0.852041562463517	2.94631895693225	2	NA	NA	NA	NA	NA	NA
III_11984213	III	11984213	bleomycin.cv.TOF	0.852041562463517	2.94631895693225	2	NA	NA	NA	NA	NA	NA
III_11987519	III	11987519	bleomycin.cv.TOF	0.852041562463517	2.94631895693225	2	NA	NA	NA	NA	NA	NA
III_11987932	III	11987932	bleomycin.cv.TOF	1.01178838222723	2.94631895693225	2	NA	NA	NA	NA	NA	NA
III_11990104	III	11990104	bleomycin.cv.TOF	1.10287898555657	2.94631895693225	2	NA	NA	NA	NA	NA	NA
III_11991168	III	11991168	bleomycin.cv.TOF	1.10287898555657	2.94631895693225	2	NA	NA	NA	NA	NA	NA
III_11997001	III	11997001	bleomycin.cv.TOF	1.11845148535841	2.94631895693225	2	NA	NA	NA	NA	NA	NA
III_11997250	III	11997250	bleomycin.cv.TOF	1.11845148535841	2.94631895693225	2	NA	NA	NA	NA	NA	NA
III_11997914	III	11997914	bleomycin.cv.TOF	1.11474025410922	2.94631895693225	2	NA	NA	NA	NA	NA	NA
III_11999305	III	11999305	bleomycin.cv.TOF	1.09860008204605	2.94631895693225	2	NA	NA	NA	NA	NA	NA
III_12000085	III	12000085	bleomycin.cv.TOF	1.09860008204605	2.94631895693225	2	NA	NA	NA	NA	NA	NA
III_12000463	III	12000463	bleomycin.cv.TOF	1.09860008204605	2.94631895693225	2	NA	NA	NA	NA	NA	NA
III_12003418	III	12003418	bleomycin.cv.TOF	1.09860008204605	2.94631895693225	2	NA	NA	NA	NA	NA	NA
III_12005701	III	12005701	bleomycin.cv.TOF	1.09860008204605	2.94631895693225	2	NA	NA	NA	NA	NA	NA
III_12017880	III	12017880	bleomycin.cv.TOF	1.09860008204605	2.94631895693225	2	NA	NA	NA	NA	NA	NA
III_12019781	III	12019781	bleomycin.cv.TOF	1.09860008204605	2.94631895693225	2	NA	NA	NA	NA	NA	NA
III_12033316	III	12033316	bleomycin.cv.TOF	1.09860008204605	2.94631895693225	2	NA	NA	NA	NA	NA	NA
III_12033758	III	12033758	bleomycin.cv.TOF	1.00243085331553	2.94631895693225	2	NA	NA	NA	NA	NA	NA
III_12034017	III	12034017	bleomycin.cv.TOF	1.00243085331553	2.94631895693225	2	NA	NA	NA	NA	NA	NA
III_12035292	III	12035292	bleomycin.cv.TOF	1.13319800291138	2.94631895693225	2	NA	NA	NA	NA	NA	NA
III_12038455	III	12038455	bleomycin.cv.TOF	1.13319800291138	2.94631895693225	2	NA	NA	NA	NA	NA	NA
III_12048181	III	12048181	bleomycin.cv.TOF	1.16870730763564	2.94631895693225	2	NA	NA	NA	NA	NA	NA
III_12055847	III	12055847	bleomycin.cv.TOF	1.20915714708484	2.94631895693225	2	NA	NA	NA	NA	NA	NA
III_12062935	III	12062935	bleomycin.cv.TOF	1.27139494707418	2.94631895693225	2	NA	NA	NA	NA	NA	NA
III_12066272	III	12066272	bleomycin.cv.TOF	1.0955345047458	2.94631895693225	2	NA	NA	NA	NA	NA	NA
III_12067976	III	12067976	bleomycin.cv.TOF	1.0955345047458	2.94631895693225	2	NA	NA	NA	NA	NA	NA
III_12069307	III	12069307	bleomycin.cv.TOF	1.0955345047458	2.94631895693225	2	NA	NA	NA	NA	NA	NA
III_12074419	III	12074419	bleomycin.cv.TOF	1.05637239439827	2.94631895693225	2	NA	NA	NA	NA	NA	NA
III_12079457	III	12079457	bleomycin.cv.TOF	1.05637239439827	2.94631895693225	2	NA	NA	NA	NA	NA	NA
III_12081771	III	12081771	bleomycin.cv.TOF	1.05637239439827	2.94631895693225	2	NA	NA	NA	NA	NA	NA
III_12086600	III	12086600	bleomycin.cv.TOF	1.05637239439827	2.94631895693225	2	NA	NA	NA	NA	NA	NA
III_12087318	III	12087318	bleomycin.cv.TOF	1.05637239439827	2.94631895693225	2	NA	NA	NA	NA	NA	NA
III_12090706	III	12090706	bleomycin.cv.TOF	1.05637239439827	2.94631895693225	2	NA	NA	NA	NA	NA	NA
III_12103325	III	12103325	bleomycin.cv.TOF	1.05637239439827	2.94631895693225	2	NA	NA	NA	NA	NA	NA
III_12109118	III	12109118	bleomycin.cv.TOF	1.05637239439827	2.94631895693225	2	NA	NA	NA	NA	NA	NA
III_12117103	III	12117103	bleomycin.cv.TOF	1.05637239439827	2.94631895693225	2	NA	NA	NA	NA	NA	NA
III_12117475	III	12117475	bleomycin.cv.TOF	1.07980716944448	2.94631895693225	2	NA	NA	NA	NA	NA	NA
III_12126416	III	12126416	bleomycin.cv.TOF	1.09731528836262	2.94631895693225	2	NA	NA	NA	NA	NA	NA
III_12126890	III	12126890	bleomycin.cv.TOF	1.07263614641613	2.94631895693225	2	NA	NA	NA	NA	NA	NA
III_12131799	III	12131799	bleomycin.cv.TOF	0.915496625230537	2.94631895693225	2	NA	NA	NA	NA	NA	NA
III_12133161	III	12133161	bleomycin.cv.TOF	0.915496625230537	2.94631895693225	2	NA	NA	NA	NA	NA	NA
III_12133597	III	12133597	bleomycin.cv.TOF	0.915496625230537	2.94631895693225	2	NA	NA	NA	NA	NA	NA
III_12135744	III	12135744	bleomycin.cv.TOF	0.915496625230537	2.94631895693225	2	NA	NA	NA	NA	NA	NA
III_12138611	III	12138611	bleomycin.cv.TOF	0.931079547498169	2.94631895693225	2	NA	NA	NA	NA	NA	NA
III_12145011	III	12145011	bleomycin.cv.TOF	0.95564980595724	2.94631895693225	2	NA	NA	NA	NA	NA	NA
III_12146672	III	12146672	bleomycin.cv.TOF	0.95564980595724	2.94631895693225	2	NA	NA	NA	NA	NA	NA
III_12151535	III	12151535	bleomycin.cv.TOF	0.95564980595724	2.94631895693225	2	NA	NA	NA	NA	NA	NA
III_12156741	III	12156741	bleomycin.cv.TOF	0.95564980595724	2.94631895693225	2	NA	NA	NA	NA	NA	NA
III_12162437	III	12162437	bleomycin.cv.TOF	0.847724787968474	2.94631895693225	2	NA	NA	NA	NA	NA	NA
III_12164535	III	12164535	bleomycin.cv.TOF	0.847724787968474	2.94631895693225	2	NA	NA	NA	NA	NA	NA
III_12168776	III	12168776	bleomycin.cv.TOF	0.847724787968474	2.94631895693225	2	NA	NA	NA	NA	NA	NA
III_12168916	III	12168916	bleomycin.cv.TOF	0.847724787968474	2.94631895693225	2	NA	NA	NA	NA	NA	NA
III_12170989	III	12170989	bleomycin.cv.TOF	0.847724787968474	2.94631895693225	2	NA	NA	NA	NA	NA	NA
III_12179786	III	12179786	bleomycin.cv.TOF	0.888533761245234	2.94631895693225	2	NA	NA	NA	NA	NA	NA
III_12195146	III	12195146	bleomycin.cv.TOF	0.888533761245234	2.94631895693225	2	NA	NA	NA	NA	NA	NA
III_12197103	III	12197103	bleomycin.cv.TOF	0.888533761245234	2.94631895693225	2	NA	NA	NA	NA	NA	NA
III_12200745	III	12200745	bleomycin.cv.TOF	0.888533761245234	2.94631895693225	2	NA	NA	NA	NA	NA	NA
III_12202569	III	12202569	bleomycin.cv.TOF	0.888533761245234	2.94631895693225	2	NA	NA	NA	NA	NA	NA
III_12202822	III	12202822	bleomycin.cv.TOF	0.888533761245234	2.94631895693225	2	NA	NA	NA	NA	NA	NA
III_12205525	III	12205525	bleomycin.cv.TOF	0.888533761245234	2.94631895693225	2	NA	NA	NA	NA	NA	NA
III_12206528	III	12206528	bleomycin.cv.TOF	0.888533761245234	2.94631895693225	2	NA	NA	NA	NA	NA	NA
III_12210856	III	12210856	bleomycin.cv.TOF	0.888533761245234	2.94631895693225	2	NA	NA	NA	NA	NA	NA
III_12214399	III	12214399	bleomycin.cv.TOF	0.888533761245234	2.94631895693225	2	NA	NA	NA	NA	NA	NA
III_12214622	III	12214622	bleomycin.cv.TOF	0.888533761245234	2.94631895693225	2	NA	NA	NA	NA	NA	NA
III_12216028	III	12216028	bleomycin.cv.TOF	0.839125524820398	2.94631895693225	2	NA	NA	NA	NA	NA	NA
III_12216226	III	12216226	bleomycin.cv.TOF	0.915688916579313	2.94631895693225	2	NA	NA	NA	NA	NA	NA
III_12216831	III	12216831	bleomycin.cv.TOF	0.915688916579313	2.94631895693225	2	NA	NA	NA	NA	NA	NA
III_12221630	III	12221630	bleomycin.cv.TOF	0.915688916579313	2.94631895693225	2	NA	NA	NA	NA	NA	NA
III_12230135	III	12230135	bleomycin.cv.TOF	0.915688916579313	2.94631895693225	2	NA	NA	NA	NA	NA	NA
III_12234355	III	12234355	bleomycin.cv.TOF	1.01483799365424	2.94631895693225	2	NA	NA	NA	NA	NA	NA
III_12234857	III	12234857	bleomycin.cv.TOF	1.1860303010292	2.94631895693225	2	NA	NA	NA	NA	NA	NA
III_12244503	III	12244503	bleomycin.cv.TOF	1.1860303010292	2.94631895693225	2	NA	NA	NA	NA	NA	NA
III_12248642	III	12248642	bleomycin.cv.TOF	1.1860303010292	2.94631895693225	2	NA	NA	NA	NA	NA	NA
III_12251835	III	12251835	bleomycin.cv.TOF	1.1860303010292	2.94631895693225	2	NA	NA	NA	NA	NA	NA
III_12260094	III	12260094	bleomycin.cv.TOF	0.890511733745581	2.94631895693225	2	NA	NA	NA	NA	NA	NA
III_12264416	III	12264416	bleomycin.cv.TOF	0.890511733745581	2.94631895693225	2	NA	NA	NA	NA	NA	NA
III_12264512	III	12264512	bleomycin.cv.TOF	0.916726648802756	2.94631895693225	2	NA	NA	NA	NA	NA	NA
III_12265218	III	12265218	bleomycin.cv.TOF	0.940471125479387	2.94631895693225	2	NA	NA	NA	NA	NA	NA
III_12268744	III	12268744	bleomycin.cv.TOF	0.940471125479387	2.94631895693225	2	NA	NA	NA	NA	NA	NA
III_12269431	III	12269431	bleomycin.cv.TOF	0.940471125479387	2.94631895693225	2	NA	NA	NA	NA	NA	NA
III_12270928	III	12270928	bleomycin.cv.TOF	0.940471125479387	2.94631895693225	2	NA	NA	NA	NA	NA	NA
III_12276497	III	12276497	bleomycin.cv.TOF	0.940471125479387	2.94631895693225	2	NA	NA	NA	NA	NA	NA
III_12278929	III	12278929	bleomycin.cv.TOF	0.940471125479387	2.94631895693225	2	NA	NA	NA	NA	NA	NA
III_12281456	III	12281456	bleomycin.cv.TOF	0.88009330945474	2.94631895693225	2	NA	NA	NA	NA	NA	NA
III_12283842	III	12283842	bleomycin.cv.TOF	0.88009330945474	2.94631895693225	2	NA	NA	NA	NA	NA	NA
III_12286796	III	12286796	bleomycin.cv.TOF	0.88009330945474	2.94631895693225	2	NA	NA	NA	NA	NA	NA
III_12292760	III	12292760	bleomycin.cv.TOF	0.910699218558972	2.94631895693225	2	NA	NA	NA	NA	NA	NA
III_12300476	III	12300476	bleomycin.cv.TOF	0.926460195608684	2.94631895693225	2	NA	NA	NA	NA	NA	NA
III_12303482	III	12303482	bleomycin.cv.TOF	0.926460195608684	2.94631895693225	2	NA	NA	NA	NA	NA	NA
III_12304186	III	12304186	bleomycin.cv.TOF	0.926460195608684	2.94631895693225	2	NA	NA	NA	NA	NA	NA
III_12308100	III	12308100	bleomycin.cv.TOF	0.926460195608684	2.94631895693225	2	NA	NA	NA	NA	NA	NA
III_12317274	III	12317274	bleomycin.cv.TOF	0.926460195608684	2.94631895693225	2	NA	NA	NA	NA	NA	NA
III_12318937	III	12318937	bleomycin.cv.TOF	0.926460195608684	2.94631895693225	2	NA	NA	NA	NA	NA	NA
III_12319309	III	12319309	bleomycin.cv.TOF	0.926460195608684	2.94631895693225	2	NA	NA	NA	NA	NA	NA
III_12324337	III	12324337	bleomycin.cv.TOF	0.926460195608684	2.94631895693225	2	NA	NA	NA	NA	NA	NA
III_12326583	III	12326583	bleomycin.cv.TOF	0.90880064538155	2.94631895693225	2	NA	NA	NA	NA	NA	NA
III_12326665	III	12326665	bleomycin.cv.TOF	0.887655523332071	2.94631895693225	2	NA	NA	NA	NA	NA	NA
III_12328687	III	12328687	bleomycin.cv.TOF	0.922776468646992	2.94631895693225	2	NA	NA	NA	NA	NA	NA
III_12334786	III	12334786	bleomycin.cv.TOF	0.784430227497629	2.94631895693225	2	NA	NA	NA	NA	NA	NA
III_12348752	III	12348752	bleomycin.cv.TOF	0.694773990931456	2.94631895693225	2	NA	NA	NA	NA	NA	NA
III_12352090	III	12352090	bleomycin.cv.TOF	0.694773990931456	2.94631895693225	2	NA	NA	NA	NA	NA	NA
III_12352333	III	12352333	bleomycin.cv.TOF	0.694773990931456	2.94631895693225	2	NA	NA	NA	NA	NA	NA
III_12353086	III	12353086	bleomycin.cv.TOF	0.694773990931456	2.94631895693225	2	NA	NA	NA	NA	NA	NA
III_12353662	III	12353662	bleomycin.cv.TOF	0.694773990931456	2.94631895693225	2	NA	NA	NA	NA	NA	NA
III_12354885	III	12354885	bleomycin.cv.TOF	0.694773990931456	2.94631895693225	2	NA	NA	NA	NA	NA	NA
III_12354886	III	12354886	bleomycin.cv.TOF	0.694773990931456	2.94631895693225	2	NA	NA	NA	NA	NA	NA
III_12359802	III	12359802	bleomycin.cv.TOF	0.694773990931456	2.94631895693225	2	NA	NA	NA	NA	NA	NA
III_12360131	III	12360131	bleomycin.cv.TOF	0.694773990931456	2.94631895693225	2	NA	NA	NA	NA	NA	NA
III_12360292	III	12360292	bleomycin.cv.TOF	0.68594896718007	2.94631895693225	2	NA	NA	NA	NA	NA	NA
III_12360310	III	12360310	bleomycin.cv.TOF	0.68594896718007	2.94631895693225	2	NA	NA	NA	NA	NA	NA
III_12360332	III	12360332	bleomycin.cv.TOF	0.666697214850588	2.94631895693225	2	NA	NA	NA	NA	NA	NA
III_12360400	III	12360400	bleomycin.cv.TOF	0.666697214850588	2.94631895693225	2	NA	NA	NA	NA	NA	NA
III_12360831	III	12360831	bleomycin.cv.TOF	0.694773990931456	2.94631895693225	2	NA	NA	NA	NA	NA	NA
III_12361134	III	12361134	bleomycin.cv.TOF	0.694773990931456	2.94631895693225	2	NA	NA	NA	NA	NA	NA
III_12361892	III	12361892	bleomycin.cv.TOF	0.694773990931456	2.94631895693225	2	NA	NA	NA	NA	NA	NA
III_12361893	III	12361893	bleomycin.cv.TOF	0.694773990931456	2.94631895693225	2	NA	NA	NA	NA	NA	NA
III_12362866	III	12362866	bleomycin.cv.TOF	0.694773990931456	2.94631895693225	2	NA	NA	NA	NA	NA	NA
III_12364265	III	12364265	bleomycin.cv.TOF	0.694773990931456	2.94631895693225	2	NA	NA	NA	NA	NA	NA
III_12364641	III	12364641	bleomycin.cv.TOF	0.694773990931456	2.94631895693225	2	NA	NA	NA	NA	NA	NA
III_12364998	III	12364998	bleomycin.cv.TOF	0.694773990931456	2.94631895693225	2	NA	NA	NA	NA	NA	NA
III_12366938	III	12366938	bleomycin.cv.TOF	0.694773990931456	2.94631895693225	2	NA	NA	NA	NA	NA	NA
III_12368134	III	12368134	bleomycin.cv.TOF	0.694773990931456	2.94631895693225	2	NA	NA	NA	NA	NA	NA
III_12369702	III	12369702	bleomycin.cv.TOF	0.694773990931456	2.94631895693225	2	NA	NA	NA	NA	NA	NA
III_12373202	III	12373202	bleomycin.cv.TOF	0.694773990931456	2.94631895693225	2	NA	NA	NA	NA	NA	NA
III_12382090	III	12382090	bleomycin.cv.TOF	0.694773990931456	2.94631895693225	2	NA	NA	NA	NA	NA	NA
III_12385611	III	12385611	bleomycin.cv.TOF	0.694773990931456	2.94631895693225	2	NA	NA	NA	NA	NA	NA
III_12390319	III	12390319	bleomycin.cv.TOF	0.694773990931456	2.94631895693225	2	NA	NA	NA	NA	NA	NA
III_12393263	III	12393263	bleomycin.cv.TOF	0.713937743753117	2.94631895693225	2	NA	NA	NA	NA	NA	NA
III_12393485	III	12393485	bleomycin.cv.TOF	0.713937743753117	2.94631895693225	2	NA	NA	NA	NA	NA	NA
III_12393687	III	12393687	bleomycin.cv.TOF	0.742866428156775	2.94631895693225	2	NA	NA	NA	NA	NA	NA
III_12393889	III	12393889	bleomycin.cv.TOF	0.789714427678883	2.94631895693225	2	NA	NA	NA	NA	NA	NA
III_12398037	III	12398037	bleomycin.cv.TOF	0.789714427678883	2.94631895693225	2	NA	NA	NA	NA	NA	NA
III_12398075	III	12398075	bleomycin.cv.TOF	0.789714427678883	2.94631895693225	2	NA	NA	NA	NA	NA	NA
III_12400511	III	12400511	bleomycin.cv.TOF	0.789714427678883	2.94631895693225	2	NA	NA	NA	NA	NA	NA
III_12401997	III	12401997	bleomycin.cv.TOF	0.789714427678883	2.94631895693225	2	NA	NA	NA	NA	NA	NA
III_12402066	III	12402066	bleomycin.cv.TOF	0.657962773627155	2.94631895693225	2	NA	NA	NA	NA	NA	NA
III_12410732	III	12410732	bleomycin.cv.TOF	0.657962773627155	2.94631895693225	2	NA	NA	NA	NA	NA	NA
III_12411706	III	12411706	bleomycin.cv.TOF	0.830405387024948	2.94631895693225	2	NA	NA	NA	NA	NA	NA
III_12416647	III	12416647	bleomycin.cv.TOF	0.830405387024948	2.94631895693225	2	NA	NA	NA	NA	NA	NA
III_12435078	III	12435078	bleomycin.cv.TOF	0.830405387024948	2.94631895693225	2	NA	NA	NA	NA	NA	NA
III_12436593	III	12436593	bleomycin.cv.TOF	0.830405387024948	2.94631895693225	2	NA	NA	NA	NA	NA	NA
III_12436932	III	12436932	bleomycin.cv.TOF	0.866198782311545	2.94631895693225	2	NA	NA	NA	NA	NA	NA
III_12437961	III	12437961	bleomycin.cv.TOF	0.834051500350158	2.94631895693225	2	NA	NA	NA	NA	NA	NA
III_12438985	III	12438985	bleomycin.cv.TOF	0.736657877110824	2.94631895693225	2	NA	NA	NA	NA	NA	NA
III_12440238	III	12440238	bleomycin.cv.TOF	0.420991306096989	2.94631895693225	2	NA	NA	NA	NA	NA	NA
III_12446786	III	12446786	bleomycin.cv.TOF	0.354931789589001	2.94631895693225	2	NA	NA	NA	NA	NA	NA
III_12450494	III	12450494	bleomycin.cv.TOF	0.356790508840186	2.94631895693225	2	NA	NA	NA	NA	NA	NA
III_12451896	III	12451896	bleomycin.cv.TOF	0.364155564318226	2.94631895693225	2	NA	NA	NA	NA	NA	NA
III_12452856	III	12452856	bleomycin.cv.TOF	0.364155564318226	2.94631895693225	2	NA	NA	NA	NA	NA	NA
III_12459400	III	12459400	bleomycin.cv.TOF	0.364155564318226	2.94631895693225	2	NA	NA	NA	NA	NA	NA
III_12466047	III	12466047	bleomycin.cv.TOF	0.364155564318226	2.94631895693225	2	NA	NA	NA	NA	NA	NA
III_12472049	III	12472049	bleomycin.cv.TOF	0.315207173335881	2.94631895693225	2	NA	NA	NA	NA	NA	NA
III_12481294	III	12481294	bleomycin.cv.TOF	0.315207173335881	2.94631895693225	2	NA	NA	NA	NA	NA	NA
III_12491769	III	12491769	bleomycin.cv.TOF	0.242509646638516	2.94631895693225	2	NA	NA	NA	NA	NA	NA
III_12499387	III	12499387	bleomycin.cv.TOF	0.242509646638516	2.94631895693225	2	NA	NA	NA	NA	NA	NA
III_12501901	III	12501901	bleomycin.cv.TOF	0.242509646638516	2.94631895693225	2	NA	NA	NA	NA	NA	NA
III_12502999	III	12502999	bleomycin.cv.TOF	0.242509646638516	2.94631895693225	2	NA	NA	NA	NA	NA	NA
III_12503672	III	12503672	bleomycin.cv.TOF	0.242509646638516	2.94631895693225	2	NA	NA	NA	NA	NA	NA
III_12506544	III	12506544	bleomycin.cv.TOF	0.242509646638516	2.94631895693225	2	NA	NA	NA	NA	NA	NA
III_12509546	III	12509546	bleomycin.cv.TOF	0.226197026370622	2.94631895693225	2	NA	NA	NA	NA	NA	NA
III_12510422	III	12510422	bleomycin.cv.TOF	0.226197026370622	2.94631895693225	2	NA	NA	NA	NA	NA	NA
III_12513056	III	12513056	bleomycin.cv.TOF	0.226197026370622	2.94631895693225	2	NA	NA	NA	NA	NA	NA
III_12516136	III	12516136	bleomycin.cv.TOF	0.226197026370622	2.94631895693225	2	NA	NA	NA	NA	NA	NA
III_12516158	III	12516158	bleomycin.cv.TOF	0.19836159940816	2.94631895693225	2	NA	NA	NA	NA	NA	NA
III_12528415	III	12528415	bleomycin.cv.TOF	0.178387563169576	2.94631895693225	2	NA	NA	NA	NA	NA	NA
III_12529531	III	12529531	bleomycin.cv.TOF	0.208901229623856	2.94631895693225	2	NA	NA	NA	NA	NA	NA
III_12530008	III	12530008	bleomycin.cv.TOF	0.222824345966431	2.94631895693225	2	NA	NA	NA	NA	NA	NA
III_12530120	III	12530120	bleomycin.cv.TOF	0.241891998787133	2.94631895693225	2	NA	NA	NA	NA	NA	NA
III_12532296	III	12532296	bleomycin.cv.TOF	0.241891998787133	2.94631895693225	2	NA	NA	NA	NA	NA	NA
III_12538892	III	12538892	bleomycin.cv.TOF	0.323465937278001	2.94631895693225	2	NA	NA	NA	NA	NA	NA
III_12540029	III	12540029	bleomycin.cv.TOF	0.323465937278001	2.94631895693225	2	NA	NA	NA	NA	NA	NA
III_12540486	III	12540486	bleomycin.cv.TOF	0.323465937278001	2.94631895693225	2	NA	NA	NA	NA	NA	NA
III_12543072	III	12543072	bleomycin.cv.TOF	0.432481243549091	2.94631895693225	2	NA	NA	NA	NA	NA	NA
III_12545538	III	12545538	bleomycin.cv.TOF	0.432481243549091	2.94631895693225	2	NA	NA	NA	NA	NA	NA
III_12557047	III	12557047	bleomycin.cv.TOF	0.257055678666861	2.94631895693225	2	NA	NA	NA	NA	NA	NA
III_12559107	III	12559107	bleomycin.cv.TOF	0.257055678666861	2.94631895693225	2	NA	NA	NA	NA	NA	NA
III_12568914	III	12568914	bleomycin.cv.TOF	0.257055678666861	2.94631895693225	2	NA	NA	NA	NA	NA	NA
III_12570819	III	12570819	bleomycin.cv.TOF	0.257055678666861	2.94631895693225	2	NA	NA	NA	NA	NA	NA
III_12571987	III	12571987	bleomycin.cv.TOF	0.257055678666861	2.94631895693225	2	NA	NA	NA	NA	NA	NA
III_12574420	III	12574420	bleomycin.cv.TOF	0.294977554458773	2.94631895693225	2	NA	NA	NA	NA	NA	NA
III_12578119	III	12578119	bleomycin.cv.TOF	0.293759394609126	2.94631895693225	2	NA	NA	NA	NA	NA	NA
III_12583709	III	12583709	bleomycin.cv.TOF	0.389644325091886	2.94631895693225	2	NA	NA	NA	NA	NA	NA
III_12589611	III	12589611	bleomycin.cv.TOF	0.430686240358828	2.94631895693225	2	NA	NA	NA	NA	NA	NA
III_12591165	III	12591165	bleomycin.cv.TOF	0.430686240358828	2.94631895693225	2	NA	NA	NA	NA	NA	NA
III_12595223	III	12595223	bleomycin.cv.TOF	0.290458971607343	2.94631895693225	2	NA	NA	NA	NA	NA	NA
III_12599511	III	12599511	bleomycin.cv.TOF	0.333859590261641	2.94631895693225	2	NA	NA	NA	NA	NA	NA
III_12609034	III	12609034	bleomycin.cv.TOF	0.334078051386646	2.94631895693225	2	NA	NA	NA	NA	NA	NA
III_12614803	III	12614803	bleomycin.cv.TOF	0.265892963248713	2.94631895693225	2	NA	NA	NA	NA	NA	NA
III_12615355	III	12615355	bleomycin.cv.TOF	0.265892963248713	2.94631895693225	2	NA	NA	NA	NA	NA	NA
III_12617626	III	12617626	bleomycin.cv.TOF	0.15862077916257	2.94631895693225	2	NA	NA	NA	NA	NA	NA
III_12627603	III	12627603	bleomycin.cv.TOF	0.100325173476834	2.94631895693225	2	NA	NA	NA	NA	NA	NA
III_12627691	III	12627691	bleomycin.cv.TOF	0.100325173476834	2.94631895693225	2	NA	NA	NA	NA	NA	NA
III_12629982	III	12629982	bleomycin.cv.TOF	0.100325173476834	2.94631895693225	2	NA	NA	NA	NA	NA	NA
III_12630684	III	12630684	bleomycin.cv.TOF	0.100325173476834	2.94631895693225	2	NA	NA	NA	NA	NA	NA
III_12631070	III	12631070	bleomycin.cv.TOF	0.100325173476834	2.94631895693225	2	NA	NA	NA	NA	NA	NA
III_12633294	III	12633294	bleomycin.cv.TOF	0.100325173476834	2.94631895693225	2	NA	NA	NA	NA	NA	NA
III_12638816	III	12638816	bleomycin.cv.TOF	0.123714961885894	2.94631895693225	2	NA	NA	NA	NA	NA	NA
III_12639683	III	12639683	bleomycin.cv.TOF	0.123714961885894	2.94631895693225	2	NA	NA	NA	NA	NA	NA
III_12640270	III	12640270	bleomycin.cv.TOF	0.112619494940306	2.94631895693225	2	NA	NA	NA	NA	NA	NA
III_12643539	III	12643539	bleomycin.cv.TOF	0.112619494940306	2.94631895693225	2	NA	NA	NA	NA	NA	NA
III_12646383	III	12646383	bleomycin.cv.TOF	0.0728139284995147	2.94631895693225	2	NA	NA	NA	NA	NA	NA
III_12651195	III	12651195	bleomycin.cv.TOF	0.0430023155107351	2.94631895693225	2	NA	NA	NA	NA	NA	NA
III_12651196	III	12651196	bleomycin.cv.TOF	0.0430023155107351	2.94631895693225	2	NA	NA	NA	NA	NA	NA
III_12656075	III	12656075	bleomycin.cv.TOF	0.0430023155107351	2.94631895693225	2	NA	NA	NA	NA	NA	NA
III_12659121	III	12659121	bleomycin.cv.TOF	0.0323901538912639	2.94631895693225	2	NA	NA	NA	NA	NA	NA
III_12668727	III	12668727	bleomycin.cv.TOF	0.0323901538912639	2.94631895693225	2	NA	NA	NA	NA	NA	NA
III_12669114	III	12669114	bleomycin.cv.TOF	0.0323901538912639	2.94631895693225	2	NA	NA	NA	NA	NA	NA
III_12669289	III	12669289	bleomycin.cv.TOF	0.0323901538912639	2.94631895693225	2	NA	NA	NA	NA	NA	NA
III_12672942	III	12672942	bleomycin.cv.TOF	0.0323901538912639	2.94631895693225	2	NA	NA	NA	NA	NA	NA
III_12675832	III	12675832	bleomycin.cv.TOF	0.0398391605452715	2.94631895693225	2	NA	NA	NA	NA	NA	NA
III_12681135	III	12681135	bleomycin.cv.TOF	0.0677327294547219	2.94631895693225	2	NA	NA	NA	NA	NA	NA
III_12682328	III	12682328	bleomycin.cv.TOF	0.0710173183016972	2.94631895693225	2	NA	NA	NA	NA	NA	NA
III_12684032	III	12684032	bleomycin.cv.TOF	0.0720828683515809	2.94631895693225	2	NA	NA	NA	NA	NA	NA
III_12690136	III	12690136	bleomycin.cv.TOF	0.0731644499889283	2.94631895693225	2	NA	NA	NA	NA	NA	NA
III_12691761	III	12691761	bleomycin.cv.TOF	0.0835926606370984	2.94631895693225	2	NA	NA	NA	NA	NA	NA
III_12692205	III	12692205	bleomycin.cv.TOF	0.0835926606370984	2.94631895693225	2	NA	NA	NA	NA	NA	NA
III_12692227	III	12692227	bleomycin.cv.TOF	0.0835926606370984	2.94631895693225	2	NA	NA	NA	NA	NA	NA
III_12729776	III	12729776	bleomycin.cv.TOF	0.121103002768759	2.94631895693225	2	NA	NA	NA	NA	NA	NA
III_12731659	III	12731659	bleomycin.cv.TOF	0.13476608895381	2.94631895693225	2	NA	NA	NA	NA	NA	NA
III_12733539	III	12733539	bleomycin.cv.TOF	0.13476608895381	2.94631895693225	2	NA	NA	NA	NA	NA	NA
III_12738074	III	12738074	bleomycin.cv.TOF	0.116518027528845	2.94631895693225	2	NA	NA	NA	NA	NA	NA
III_12741813	III	12741813	bleomycin.cv.TOF	0.116518027528845	2.94631895693225	2	NA	NA	NA	NA	NA	NA
III_12745420	III	12745420	bleomycin.cv.TOF	0.116518027528845	2.94631895693225	2	NA	NA	NA	NA	NA	NA
III_12745708	III	12745708	bleomycin.cv.TOF	0.116518027528845	2.94631895693225	2	NA	NA	NA	NA	NA	NA
III_12747521	III	12747521	bleomycin.cv.TOF	0.105478680858599	2.94631895693225	2	NA	NA	NA	NA	NA	NA
III_12747767	III	12747767	bleomycin.cv.TOF	0.105478680858599	2.94631895693225	2	NA	NA	NA	NA	NA	NA
III_12748246	III	12748246	bleomycin.cv.TOF	0.105478680858599	2.94631895693225	2	NA	NA	NA	NA	NA	NA
III_12748446	III	12748446	bleomycin.cv.TOF	0.105478680858599	2.94631895693225	2	NA	NA	NA	NA	NA	NA
III_12754974	III	12754974	bleomycin.cv.TOF	0.105478680858599	2.94631895693225	2	NA	NA	NA	NA	NA	NA
III_12757858	III	12757858	bleomycin.cv.TOF	0.105478680858599	2.94631895693225	2	NA	NA	NA	NA	NA	NA
III_12760380	III	12760380	bleomycin.cv.TOF	0.105478680858599	2.94631895693225	2	NA	NA	NA	NA	NA	NA
III_12762229	III	12762229	bleomycin.cv.TOF	0.105478680858599	2.94631895693225	2	NA	NA	NA	NA	NA	NA
III_12772750	III	12772750	bleomycin.cv.TOF	0.102273284674261	2.94631895693225	2	NA	NA	NA	NA	NA	NA
III_12788795	III	12788795	bleomycin.cv.TOF	0.102273284674261	2.94631895693225	2	NA	NA	NA	NA	NA	NA
III_12800390	III	12800390	bleomycin.cv.TOF	0.102273284674261	2.94631895693225	2	NA	NA	NA	NA	NA	NA
III_12806910	III	12806910	bleomycin.cv.TOF	0.102273284674261	2.94631895693225	2	NA	NA	NA	NA	NA	NA
III_12814548	III	12814548	bleomycin.cv.TOF	0.0993860624862954	2.94631895693225	2	NA	NA	NA	NA	NA	NA
III_12820380	III	12820380	bleomycin.cv.TOF	0.0993860624862954	2.94631895693225	2	NA	NA	NA	NA	NA	NA
III_12864724	III	12864724	bleomycin.cv.TOF	0.125242245764476	2.94631895693225	2	NA	NA	NA	NA	NA	NA
III_12866944	III	12866944	bleomycin.cv.TOF	0.125242245764476	2.94631895693225	2	NA	NA	NA	NA	NA	NA
III_12868782	III	12868782	bleomycin.cv.TOF	0.133721094471976	2.94631895693225	2	NA	NA	NA	NA	NA	NA
III_12880521	III	12880521	bleomycin.cv.TOF	0.137629184797422	2.94631895693225	2	NA	NA	NA	NA	NA	NA
III_12882105	III	12882105	bleomycin.cv.TOF	0.137629184797422	2.94631895693225	2	NA	NA	NA	NA	NA	NA
III_12894823	III	12894823	bleomycin.cv.TOF	0.123013194913742	2.94631895693225	2	NA	NA	NA	NA	NA	NA
III_12917183	III	12917183	bleomycin.cv.TOF	0.133892755234137	2.94631895693225	2	NA	NA	NA	NA	NA	NA
III_12930514	III	12930514	bleomycin.cv.TOF	0.184239333571005	2.94631895693225	2	NA	NA	NA	NA	NA	NA
III_12980727	III	12980727	bleomycin.cv.TOF	0.15492310074481	2.94631895693225	2	NA	NA	NA	NA	NA	NA
III_12997913	III	12997913	bleomycin.cv.TOF	0.15492310074481	2.94631895693225	2	NA	NA	NA	NA	NA	NA
III_13021112	III	13021112	bleomycin.cv.TOF	0.169251272479259	2.94631895693225	2	NA	NA	NA	NA	NA	NA
III_13025273	III	13025273	bleomycin.cv.TOF	0.16573266609534	2.94631895693225	2	NA	NA	NA	NA	NA	NA
III_13030744	III	13030744	bleomycin.cv.TOF	0.170817308599064	2.94631895693225	2	NA	NA	NA	NA	NA	NA
III_13036344	III	13036344	bleomycin.cv.TOF	0.170817308599064	2.94631895693225	2	NA	NA	NA	NA	NA	NA
III_13060060	III	13060060	bleomycin.cv.TOF	0.170817308599064	2.94631895693225	2	NA	NA	NA	NA	NA	NA
III_13065581	III	13065581	bleomycin.cv.TOF	0.170817308599064	2.94631895693225	2	NA	NA	NA	NA	NA	NA
III_13105354	III	13105354	bleomycin.cv.TOF	0.170817308599064	2.94631895693225	2	NA	NA	NA	NA	NA	NA
III_13111797	III	13111797	bleomycin.cv.TOF	0.170817308599064	2.94631895693225	2	NA	NA	NA	NA	NA	NA
III_13156971	III	13156971	bleomycin.cv.TOF	0.152497084721197	2.94631895693225	2	NA	NA	NA	NA	NA	NA
III_13179596	III	13179596	bleomycin.cv.TOF	0.210787562341967	2.94631895693225	2	NA	NA	NA	NA	NA	NA
III_13189891	III	13189891	bleomycin.cv.TOF	0.210787562341967	2.94631895693225	2	NA	NA	NA	NA	NA	NA
III_13191926	III	13191926	bleomycin.cv.TOF	0.210787562341967	2.94631895693225	2	NA	NA	NA	NA	NA	NA
III_13205407	III	13205407	bleomycin.cv.TOF	0.255204359568686	2.94631895693225	2	NA	NA	NA	NA	NA	NA
III_13220575	III	13220575	bleomycin.cv.TOF	0.255204359568686	2.94631895693225	2	NA	NA	NA	NA	NA	NA
III_13311792	III	13311792	bleomycin.cv.TOF	0.255204359568686	2.94631895693225	2	NA	NA	NA	NA	NA	NA
III_13336890	III	13336890	bleomycin.cv.TOF	0.255204359568686	2.94631895693225	2	NA	NA	NA	NA	NA	NA
III_13346009	III	13346009	bleomycin.cv.TOF	0.255204359568686	2.94631895693225	2	NA	NA	NA	NA	NA	NA
III_13469528	III	13469528	bleomycin.cv.TOF	0.28263401155339	2.94631895693225	2	NA	NA	NA	NA	NA	NA
III_13742777	III	13742777	bleomycin.cv.TOF	0.28263401155339	2.94631895693225	2	NA	NA	NA	NA	NA	NA
III_13767721	III	13767721	bleomycin.cv.TOF	0.28263401155339	2.94631895693225	2	NA	NA	NA	NA	NA	NA
III_13774887	III	13774887	bleomycin.cv.TOF	0.28263401155339	2.94631895693225	2	NA	NA	NA	NA	NA	NA
III_13775016	III	13775016	bleomycin.cv.TOF	0.296252521739842	2.94631895693225	2	NA	NA	NA	NA	NA	NA
III_13780165	III	13780165	bleomycin.cv.TOF	0.55387576788108	2.94631895693225	2	NA	NA	NA	NA	NA	NA
III_13780166	III	13780166	bleomycin.cv.TOF	0.55387576788108	2.94631895693225	2	NA	NA	NA	NA	NA	NA
III_13780167	III	13780167	bleomycin.cv.TOF	0.55387576788108	2.94631895693225	2	NA	NA	NA	NA	NA	NA
III_13780186	III	13780186	bleomycin.cv.TOF	0.63008229537927	2.94631895693225	2	NA	NA	NA	NA	NA	NA
IV_122764	IV	122764	bleomycin.cv.TOF	0.00894614311115301	2.94631895693225	2	NA	NA	NA	NA	NA	NA
IV_395665	IV	395665	bleomycin.cv.TOF	0.0149452850889644	2.94631895693225	2	NA	NA	NA	NA	NA	NA
IV_426519	IV	426519	bleomycin.cv.TOF	0.0119176713351113	2.94631895693225	2	NA	NA	NA	NA	NA	NA
IV_461630	IV	461630	bleomycin.cv.TOF	0.0102685462071707	2.94631895693225	2	NA	NA	NA	NA	NA	NA
IV_495843	IV	495843	bleomycin.cv.TOF	0.00850809414053613	2.94631895693225	2	NA	NA	NA	NA	NA	NA
IV_519466	IV	519466	bleomycin.cv.TOF	0.0242587162175798	2.94631895693225	2	NA	NA	NA	NA	NA	NA
IV_548608	IV	548608	bleomycin.cv.TOF	0.0279150689932094	2.94631895693225	2	NA	NA	NA	NA	NA	NA
IV_620779	IV	620779	bleomycin.cv.TOF	0.0279150689932094	2.94631895693225	2	NA	NA	NA	NA	NA	NA
IV_667443	IV	667443	bleomycin.cv.TOF	0.0132075528040037	2.94631895693225	2	NA	NA	NA	NA	NA	NA
IV_681546	IV	681546	bleomycin.cv.TOF	0.0132075528040037	2.94631895693225	2	NA	NA	NA	NA	NA	NA
IV_682662	IV	682662	bleomycin.cv.TOF	0.0132075528040037	2.94631895693225	2	NA	NA	NA	NA	NA	NA
IV_776733	IV	776733	bleomycin.cv.TOF	0.276092057401432	2.94631895693225	2	NA	NA	NA	NA	NA	NA
IV_776990	IV	776990	bleomycin.cv.TOF	0.215751962114326	2.94631895693225	2	NA	NA	NA	NA	NA	NA
IV_780690	IV	780690	bleomycin.cv.TOF	0.215751962114326	2.94631895693225	2	NA	NA	NA	NA	NA	NA
IV_781961	IV	781961	bleomycin.cv.TOF	0.215751962114326	2.94631895693225	2	NA	NA	NA	NA	NA	NA
IV_784688	IV	784688	bleomycin.cv.TOF	0.215751962114326	2.94631895693225	2	NA	NA	NA	NA	NA	NA
IV_787345	IV	787345	bleomycin.cv.TOF	0.215751962114326	2.94631895693225	2	NA	NA	NA	NA	NA	NA
IV_790420	IV	790420	bleomycin.cv.TOF	0.205337615011039	2.94631895693225	2	NA	NA	NA	NA	NA	NA
IV_793533	IV	793533	bleomycin.cv.TOF	0.205337615011039	2.94631895693225	2	NA	NA	NA	NA	NA	NA
IV_794135	IV	794135	bleomycin.cv.TOF	0.182052857530784	2.94631895693225	2	NA	NA	NA	NA	NA	NA
IV_796761	IV	796761	bleomycin.cv.TOF	0.182052857530784	2.94631895693225	2	NA	NA	NA	NA	NA	NA
IV_800773	IV	800773	bleomycin.cv.TOF	0.182052857530784	2.94631895693225	2	NA	NA	NA	NA	NA	NA
IV_800970	IV	800970	bleomycin.cv.TOF	0.186977561912507	2.94631895693225	2	NA	NA	NA	NA	NA	NA
IV_802478	IV	802478	bleomycin.cv.TOF	0.21010749959981	2.94631895693225	2	NA	NA	NA	NA	NA	NA
IV_806689	IV	806689	bleomycin.cv.TOF	0.201678223578364	2.94631895693225	2	NA	NA	NA	NA	NA	NA
IV_809748	IV	809748	bleomycin.cv.TOF	0.201678223578364	2.94631895693225	2	NA	NA	NA	NA	NA	NA
IV_815876	IV	815876	bleomycin.cv.TOF	0.137682325975167	2.94631895693225	2	NA	NA	NA	NA	NA	NA
IV_818372	IV	818372	bleomycin.cv.TOF	0.137682325975167	2.94631895693225	2	NA	NA	NA	NA	NA	NA
IV_819329	IV	819329	bleomycin.cv.TOF	0.165594285012188	2.94631895693225	2	NA	NA	NA	NA	NA	NA
IV_830352	IV	830352	bleomycin.cv.TOF	0.197151774601758	2.94631895693225	2	NA	NA	NA	NA	NA	NA
IV_838800	IV	838800	bleomycin.cv.TOF	0.197151774601758	2.94631895693225	2	NA	NA	NA	NA	NA	NA
IV_839873	IV	839873	bleomycin.cv.TOF	0.197151774601758	2.94631895693225	2	NA	NA	NA	NA	NA	NA
IV_847388	IV	847388	bleomycin.cv.TOF	0.197151774601758	2.94631895693225	2	NA	NA	NA	NA	NA	NA
IV_851100	IV	851100	bleomycin.cv.TOF	0.200003901399942	2.94631895693225	2	NA	NA	NA	NA	NA	NA
IV_852234	IV	852234	bleomycin.cv.TOF	0.206380741164154	2.94631895693225	2	NA	NA	NA	NA	NA	NA
IV_853864	IV	853864	bleomycin.cv.TOF	0.215774909767134	2.94631895693225	2	NA	NA	NA	NA	NA	NA
IV_864229	IV	864229	bleomycin.cv.TOF	0.217540310512796	2.94631895693225	2	NA	NA	NA	NA	NA	NA
IV_864280	IV	864280	bleomycin.cv.TOF	0.217540310512796	2.94631895693225	2	NA	NA	NA	NA	NA	NA
IV_872114	IV	872114	bleomycin.cv.TOF	0.217540310512796	2.94631895693225	2	NA	NA	NA	NA	NA	NA
IV_874963	IV	874963	bleomycin.cv.TOF	0.201732171624975	2.94631895693225	2	NA	NA	NA	NA	NA	NA
IV_879007	IV	879007	bleomycin.cv.TOF	0.201732171624975	2.94631895693225	2	NA	NA	NA	NA	NA	NA
IV_880294	IV	880294	bleomycin.cv.TOF	0.201732171624975	2.94631895693225	2	NA	NA	NA	NA	NA	NA
IV_880768	IV	880768	bleomycin.cv.TOF	0.201732171624975	2.94631895693225	2	NA	NA	NA	NA	NA	NA
IV_882851	IV	882851	bleomycin.cv.TOF	0.106159037441133	2.94631895693225	2	NA	NA	NA	NA	NA	NA
IV_886372	IV	886372	bleomycin.cv.TOF	0.131905841065882	2.94631895693225	2	NA	NA	NA	NA	NA	NA
IV_887257	IV	887257	bleomycin.cv.TOF	0.159698037729394	2.94631895693225	2	NA	NA	NA	NA	NA	NA
IV_889912	IV	889912	bleomycin.cv.TOF	0.159698037729394	2.94631895693225	2	NA	NA	NA	NA	NA	NA
IV_912888	IV	912888	bleomycin.cv.TOF	0.143758409475607	2.94631895693225	2	NA	NA	NA	NA	NA	NA
IV_925627	IV	925627	bleomycin.cv.TOF	0.112029128206945	2.94631895693225	2	NA	NA	NA	NA	NA	NA
IV_927365	IV	927365	bleomycin.cv.TOF	0.112029128206945	2.94631895693225	2	NA	NA	NA	NA	NA	NA
IV_929052	IV	929052	bleomycin.cv.TOF	0.129623629394863	2.94631895693225	2	NA	NA	NA	NA	NA	NA
IV_938195	IV	938195	bleomycin.cv.TOF	0.200558771328781	2.94631895693225	2	NA	NA	NA	NA	NA	NA
IV_949490	IV	949490	bleomycin.cv.TOF	0.200558771328781	2.94631895693225	2	NA	NA	NA	NA	NA	NA
IV_949709	IV	949709	bleomycin.cv.TOF	0.195826260527154	2.94631895693225	2	NA	NA	NA	NA	NA	NA
IV_956269	IV	956269	bleomycin.cv.TOF	0.134192965413987	2.94631895693225	2	NA	NA	NA	NA	NA	NA
IV_958423	IV	958423	bleomycin.cv.TOF	0.0965035732425082	2.94631895693225	2	NA	NA	NA	NA	NA	NA
IV_958859	IV	958859	bleomycin.cv.TOF	0.100543683179527	2.94631895693225	2	NA	NA	NA	NA	NA	NA
IV_960697	IV	960697	bleomycin.cv.TOF	0.078520873309646	2.94631895693225	2	NA	NA	NA	NA	NA	NA
IV_963518	IV	963518	bleomycin.cv.TOF	0.0716796765171808	2.94631895693225	2	NA	NA	NA	NA	NA	NA
IV_963940	IV	963940	bleomycin.cv.TOF	0.0716796765171808	2.94631895693225	2	NA	NA	NA	NA	NA	NA
IV_965702	IV	965702	bleomycin.cv.TOF	0.0991758032970925	2.94631895693225	2	NA	NA	NA	NA	NA	NA
IV_967330	IV	967330	bleomycin.cv.TOF	0.0772276010409769	2.94631895693225	2	NA	NA	NA	NA	NA	NA
IV_969058	IV	969058	bleomycin.cv.TOF	0.0583114602242315	2.94631895693225	2	NA	NA	NA	NA	NA	NA
IV_972342	IV	972342	bleomycin.cv.TOF	0.0396580952850316	2.94631895693225	2	NA	NA	NA	NA	NA	NA
IV_972517	IV	972517	bleomycin.cv.TOF	0.0396580952850316	2.94631895693225	2	NA	NA	NA	NA	NA	NA
IV_974076	IV	974076	bleomycin.cv.TOF	0.032265565412128	2.94631895693225	2	NA	NA	NA	NA	NA	NA
IV_974458	IV	974458	bleomycin.cv.TOF	0.032265565412128	2.94631895693225	2	NA	NA	NA	NA	NA	NA
IV_974972	IV	974972	bleomycin.cv.TOF	0.0388755138746755	2.94631895693225	2	NA	NA	NA	NA	NA	NA
IV_975429	IV	975429	bleomycin.cv.TOF	0.0253786224799346	2.94631895693225	2	NA	NA	NA	NA	NA	NA
IV_978750	IV	978750	bleomycin.cv.TOF	0.0253786224799346	2.94631895693225	2	NA	NA	NA	NA	NA	NA
IV_986168	IV	986168	bleomycin.cv.TOF	0.00328191258631775	2.94631895693225	2	NA	NA	NA	NA	NA	NA
IV_987721	IV	987721	bleomycin.cv.TOF	0.00803615557792274	2.94631895693225	2	NA	NA	NA	NA	NA	NA
IV_988030	IV	988030	bleomycin.cv.TOF	0.00803615557792274	2.94631895693225	2	NA	NA	NA	NA	NA	NA
IV_988511	IV	988511	bleomycin.cv.TOF	0.0120897837467421	2.94631895693225	2	NA	NA	NA	NA	NA	NA
IV_989747	IV	989747	bleomycin.cv.TOF	0.0120897837467421	2.94631895693225	2	NA	NA	NA	NA	NA	NA
IV_991227	IV	991227	bleomycin.cv.TOF	0.0195556186613888	2.94631895693225	2	NA	NA	NA	NA	NA	NA
IV_992996	IV	992996	bleomycin.cv.TOF	0.0195556186613888	2.94631895693225	2	NA	NA	NA	NA	NA	NA
IV_995831	IV	995831	bleomycin.cv.TOF	0.0202216602722799	2.94631895693225	2	NA	NA	NA	NA	NA	NA
IV_1000957	IV	1000957	bleomycin.cv.TOF	0.0255155035862825	2.94631895693225	2	NA	NA	NA	NA	NA	NA
IV_1001240	IV	1001240	bleomycin.cv.TOF	0.0227896221229058	2.94631895693225	2	NA	NA	NA	NA	NA	NA
IV_1001490	IV	1001490	bleomycin.cv.TOF	0.0227896221229058	2.94631895693225	2	NA	NA	NA	NA	NA	NA
IV_1002301	IV	1002301	bleomycin.cv.TOF	0.0199893125760762	2.94631895693225	2	NA	NA	NA	NA	NA	NA
IV_1003824	IV	1003824	bleomycin.cv.TOF	0.0199893125760762	2.94631895693225	2	NA	NA	NA	NA	NA	NA
IV_1005810	IV	1005810	bleomycin.cv.TOF	0.0564619796684074	2.94631895693225	2	NA	NA	NA	NA	NA	NA
IV_1013789	IV	1013789	bleomycin.cv.TOF	0.0564619796684074	2.94631895693225	2	NA	NA	NA	NA	NA	NA
IV_1014523	IV	1014523	bleomycin.cv.TOF	0.0679227366202147	2.94631895693225	2	NA	NA	NA	NA	NA	NA
IV_1015275	IV	1015275	bleomycin.cv.TOF	0.0679227366202147	2.94631895693225	2	NA	NA	NA	NA	NA	NA
IV_1016002	IV	1016002	bleomycin.cv.TOF	0.0679227366202147	2.94631895693225	2	NA	NA	NA	NA	NA	NA
IV_1016484	IV	1016484	bleomycin.cv.TOF	0.0679227366202147	2.94631895693225	2	NA	NA	NA	NA	NA	NA
IV_1017674	IV	1017674	bleomycin.cv.TOF	0.0791425901737181	2.94631895693225	2	NA	NA	NA	NA	NA	NA
IV_1019283	IV	1019283	bleomycin.cv.TOF	0.0791425901737181	2.94631895693225	2	NA	NA	NA	NA	NA	NA
IV_1020003	IV	1020003	bleomycin.cv.TOF	0.0791425901737181	2.94631895693225	2	NA	NA	NA	NA	NA	NA
IV_1023016	IV	1023016	bleomycin.cv.TOF	0.0791425901737181	2.94631895693225	2	NA	NA	NA	NA	NA	NA
IV_1025255	IV	1025255	bleomycin.cv.TOF	0.167104210831532	2.94631895693225	2	NA	NA	NA	NA	NA	NA
IV_1027320	IV	1027320	bleomycin.cv.TOF	0.167104210831532	2.94631895693225	2	NA	NA	NA	NA	NA	NA
IV_1027789	IV	1027789	bleomycin.cv.TOF	0.212848506188571	2.94631895693225	2	NA	NA	NA	NA	NA	NA
IV_1029667	IV	1029667	bleomycin.cv.TOF	0.215855862031149	2.94631895693225	2	NA	NA	NA	NA	NA	NA
IV_1032079	IV	1032079	bleomycin.cv.TOF	0.213546593620433	2.94631895693225	2	NA	NA	NA	NA	NA	NA
IV_1032260	IV	1032260	bleomycin.cv.TOF	0.213546593620433	2.94631895693225	2	NA	NA	NA	NA	NA	NA
IV_1033374	IV	1033374	bleomycin.cv.TOF	0.213546593620433	2.94631895693225	2	NA	NA	NA	NA	NA	NA
IV_1033604	IV	1033604	bleomycin.cv.TOF	0.213546593620433	2.94631895693225	2	NA	NA	NA	NA	NA	NA
IV_1034991	IV	1034991	bleomycin.cv.TOF	0.213546593620433	2.94631895693225	2	NA	NA	NA	NA	NA	NA
IV_1035991	IV	1035991	bleomycin.cv.TOF	0.213546593620433	2.94631895693225	2	NA	NA	NA	NA	NA	NA
IV_1036642	IV	1036642	bleomycin.cv.TOF	0.213546593620433	2.94631895693225	2	NA	NA	NA	NA	NA	NA
IV_1040338	IV	1040338	bleomycin.cv.TOF	0.294095052721625	2.94631895693225	2	NA	NA	NA	NA	NA	NA
IV_1040997	IV	1040997	bleomycin.cv.TOF	0.162547392501409	2.94631895693225	2	NA	NA	NA	NA	NA	NA
IV_1044931	IV	1044931	bleomycin.cv.TOF	0.21855820353761	2.94631895693225	2	NA	NA	NA	NA	NA	NA
IV_1048458	IV	1048458	bleomycin.cv.TOF	0.213167672289246	2.94631895693225	2	NA	NA	NA	NA	NA	NA
IV_1048953	IV	1048953	bleomycin.cv.TOF	0.213167672289246	2.94631895693225	2	NA	NA	NA	NA	NA	NA
IV_1052883	IV	1052883	bleomycin.cv.TOF	0.213167672289246	2.94631895693225	2	NA	NA	NA	NA	NA	NA
IV_1053510	IV	1053510	bleomycin.cv.TOF	0.213167672289246	2.94631895693225	2	NA	NA	NA	NA	NA	NA
IV_1059511	IV	1059511	bleomycin.cv.TOF	0.236054795433428	2.94631895693225	2	NA	NA	NA	NA	NA	NA
IV_1064623	IV	1064623	bleomycin.cv.TOF	0.236054795433428	2.94631895693225	2	NA	NA	NA	NA	NA	NA
IV_1065506	IV	1065506	bleomycin.cv.TOF	0.236054795433428	2.94631895693225	2	NA	NA	NA	NA	NA	NA
IV_1070252	IV	1070252	bleomycin.cv.TOF	0.236054795433428	2.94631895693225	2	NA	NA	NA	NA	NA	NA
IV_1072761	IV	1072761	bleomycin.cv.TOF	0.236054795433428	2.94631895693225	2	NA	NA	NA	NA	NA	NA
IV_1073431	IV	1073431	bleomycin.cv.TOF	0.203105350462127	2.94631895693225	2	NA	NA	NA	NA	NA	NA
IV_1075221	IV	1075221	bleomycin.cv.TOF	0.234126118726018	2.94631895693225	2	NA	NA	NA	NA	NA	NA
IV_1076106	IV	1076106	bleomycin.cv.TOF	0.234126118726018	2.94631895693225	2	NA	NA	NA	NA	NA	NA
IV_1080200	IV	1080200	bleomycin.cv.TOF	0.234126118726018	2.94631895693225	2	NA	NA	NA	NA	NA	NA
IV_1081662	IV	1081662	bleomycin.cv.TOF	0.234126118726018	2.94631895693225	2	NA	NA	NA	NA	NA	NA
IV_1082448	IV	1082448	bleomycin.cv.TOF	0.234126118726018	2.94631895693225	2	NA	NA	NA	NA	NA	NA
IV_1082475	IV	1082475	bleomycin.cv.TOF	0.203445165466379	2.94631895693225	2	NA	NA	NA	NA	NA	NA
IV_1083413	IV	1083413	bleomycin.cv.TOF	0.197112778280723	2.94631895693225	2	NA	NA	NA	NA	NA	NA
IV_1083758	IV	1083758	bleomycin.cv.TOF	0.197112778280723	2.94631895693225	2	NA	NA	NA	NA	NA	NA
IV_1085154	IV	1085154	bleomycin.cv.TOF	0.197112778280723	2.94631895693225	2	NA	NA	NA	NA	NA	NA
IV_1085258	IV	1085258	bleomycin.cv.TOF	0.197112778280723	2.94631895693225	2	NA	NA	NA	NA	NA	NA
IV_1087026	IV	1087026	bleomycin.cv.TOF	0.197112778280723	2.94631895693225	2	NA	NA	NA	NA	NA	NA
IV_1090535	IV	1090535	bleomycin.cv.TOF	0.197112778280723	2.94631895693225	2	NA	NA	NA	NA	NA	NA
IV_1090684	IV	1090684	bleomycin.cv.TOF	0.177332357725246	2.94631895693225	2	NA	NA	NA	NA	NA	NA
IV_1091143	IV	1091143	bleomycin.cv.TOF	0.153354434939207	2.94631895693225	2	NA	NA	NA	NA	NA	NA
IV_1091652	IV	1091652	bleomycin.cv.TOF	0.153354434939207	2.94631895693225	2	NA	NA	NA	NA	NA	NA
IV_1091714	IV	1091714	bleomycin.cv.TOF	0.135750468955919	2.94631895693225	2	NA	NA	NA	NA	NA	NA
IV_1092281	IV	1092281	bleomycin.cv.TOF	0.133182918956715	2.94631895693225	2	NA	NA	NA	NA	NA	NA
IV_1095559	IV	1095559	bleomycin.cv.TOF	0.0536745594810224	2.94631895693225	2	NA	NA	NA	NA	NA	NA
IV_1113082	IV	1113082	bleomycin.cv.TOF	0.0461163524710413	2.94631895693225	2	NA	NA	NA	NA	NA	NA
IV_1155178	IV	1155178	bleomycin.cv.TOF	0.0647335394179332	2.94631895693225	2	NA	NA	NA	NA	NA	NA
IV_1164566	IV	1164566	bleomycin.cv.TOF	0.0650260277237784	2.94631895693225	2	NA	NA	NA	NA	NA	NA
IV_1172775	IV	1172775	bleomycin.cv.TOF	0.0650260277237784	2.94631895693225	2	NA	NA	NA	NA	NA	NA
IV_1173221	IV	1173221	bleomycin.cv.TOF	0.0734802119890667	2.94631895693225	2	NA	NA	NA	NA	NA	NA
IV_1194490	IV	1194490	bleomycin.cv.TOF	0.105333809630547	2.94631895693225	2	NA	NA	NA	NA	NA	NA
IV_1211716	IV	1211716	bleomycin.cv.TOF	0.181238512396339	2.94631895693225	2	NA	NA	NA	NA	NA	NA
IV_1215814	IV	1215814	bleomycin.cv.TOF	0.167857076988501	2.94631895693225	2	NA	NA	NA	NA	NA	NA
IV_1231327	IV	1231327	bleomycin.cv.TOF	0.0955191374598777	2.94631895693225	2	NA	NA	NA	NA	NA	NA
IV_1237019	IV	1237019	bleomycin.cv.TOF	0.073005243489685	2.94631895693225	2	NA	NA	NA	NA	NA	NA
IV_1239040	IV	1239040	bleomycin.cv.TOF	0.073005243489685	2.94631895693225	2	NA	NA	NA	NA	NA	NA
IV_1240607	IV	1240607	bleomycin.cv.TOF	0.073005243489685	2.94631895693225	2	NA	NA	NA	NA	NA	NA
IV_1243114	IV	1243114	bleomycin.cv.TOF	0.073005243489685	2.94631895693225	2	NA	NA	NA	NA	NA	NA
IV_1250791	IV	1250791	bleomycin.cv.TOF	0.103992775454129	2.94631895693225	2	NA	NA	NA	NA	NA	NA
IV_1260841	IV	1260841	bleomycin.cv.TOF	0.103992775454129	2.94631895693225	2	NA	NA	NA	NA	NA	NA
IV_1262427	IV	1262427	bleomycin.cv.TOF	0.103992775454129	2.94631895693225	2	NA	NA	NA	NA	NA	NA
IV_1263356	IV	1263356	bleomycin.cv.TOF	0.100916240430846	2.94631895693225	2	NA	NA	NA	NA	NA	NA
IV_1264342	IV	1264342	bleomycin.cv.TOF	0.100916240430846	2.94631895693225	2	NA	NA	NA	NA	NA	NA
IV_1266388	IV	1266388	bleomycin.cv.TOF	0.100916240430846	2.94631895693225	2	NA	NA	NA	NA	NA	NA
IV_1266572	IV	1266572	bleomycin.cv.TOF	0.100916240430846	2.94631895693225	2	NA	NA	NA	NA	NA	NA
IV_1267471	IV	1267471	bleomycin.cv.TOF	0.100916240430846	2.94631895693225	2	NA	NA	NA	NA	NA	NA
IV_1274821	IV	1274821	bleomycin.cv.TOF	0.100916240430846	2.94631895693225	2	NA	NA	NA	NA	NA	NA
IV_1275556	IV	1275556	bleomycin.cv.TOF	0.100916240430846	2.94631895693225	2	NA	NA	NA	NA	NA	NA
IV_1277317	IV	1277317	bleomycin.cv.TOF	0.100916240430846	2.94631895693225	2	NA	NA	NA	NA	NA	NA
IV_1278439	IV	1278439	bleomycin.cv.TOF	0.100916240430846	2.94631895693225	2	NA	NA	NA	NA	NA	NA
IV_1278800	IV	1278800	bleomycin.cv.TOF	0.0913363940430335	2.94631895693225	2	NA	NA	NA	NA	NA	NA
IV_1283878	IV	1283878	bleomycin.cv.TOF	0.099788714185239	2.94631895693225	2	NA	NA	NA	NA	NA	NA
IV_1285780	IV	1285780	bleomycin.cv.TOF	0.099788714185239	2.94631895693225	2	NA	NA	NA	NA	NA	NA
IV_1286278	IV	1286278	bleomycin.cv.TOF	0.099788714185239	2.94631895693225	2	NA	NA	NA	NA	NA	NA
IV_1286401	IV	1286401	bleomycin.cv.TOF	0.09534493652197	2.94631895693225	2	NA	NA	NA	NA	NA	NA
IV_1289473	IV	1289473	bleomycin.cv.TOF	0.0272913620078543	2.94631895693225	2	NA	NA	NA	NA	NA	NA
IV_1292482	IV	1292482	bleomycin.cv.TOF	0.0164502857185537	2.94631895693225	2	NA	NA	NA	NA	NA	NA
IV_1292901	IV	1292901	bleomycin.cv.TOF	0.0164502857185537	2.94631895693225	2	NA	NA	NA	NA	NA	NA
IV_1295729	IV	1295729	bleomycin.cv.TOF	0.0305300499975274	2.94631895693225	2	NA	NA	NA	NA	NA	NA
IV_1299749	IV	1299749	bleomycin.cv.TOF	0.0491876932932588	2.94631895693225	2	NA	NA	NA	NA	NA	NA
IV_1303050	IV	1303050	bleomycin.cv.TOF	0.0491876932932588	2.94631895693225	2	NA	NA	NA	NA	NA	NA
IV_1303775	IV	1303775	bleomycin.cv.TOF	0.0412910791340991	2.94631895693225	2	NA	NA	NA	NA	NA	NA
IV_1304666	IV	1304666	bleomycin.cv.TOF	0.0321742290016509	2.94631895693225	2	NA	NA	NA	NA	NA	NA
IV_1310095	IV	1310095	bleomycin.cv.TOF	0.089612039323211	2.94631895693225	2	NA	NA	NA	NA	NA	NA
IV_1310480	IV	1310480	bleomycin.cv.TOF	0.089612039323211	2.94631895693225	2	NA	NA	NA	NA	NA	NA
IV_1310646	IV	1310646	bleomycin.cv.TOF	0.089612039323211	2.94631895693225	2	NA	NA	NA	NA	NA	NA
IV_1310724	IV	1310724	bleomycin.cv.TOF	0.0929078785416614	2.94631895693225	2	NA	NA	NA	NA	NA	NA
IV_1311467	IV	1311467	bleomycin.cv.TOF	0.0929078785416614	2.94631895693225	2	NA	NA	NA	NA	NA	NA
IV_1312113	IV	1312113	bleomycin.cv.TOF	0.301892959516463	2.94631895693225	2	NA	NA	NA	NA	NA	NA
IV_1312618	IV	1312618	bleomycin.cv.TOF	0.318618090376063	2.94631895693225	2	NA	NA	NA	NA	NA	NA
IV_1314462	IV	1314462	bleomycin.cv.TOF	0.293548464752997	2.94631895693225	2	NA	NA	NA	NA	NA	NA
IV_1314889	IV	1314889	bleomycin.cv.TOF	0.293548464752997	2.94631895693225	2	NA	NA	NA	NA	NA	NA
IV_1314911	IV	1314911	bleomycin.cv.TOF	0.293548464752997	2.94631895693225	2	NA	NA	NA	NA	NA	NA
IV_1316159	IV	1316159	bleomycin.cv.TOF	0.293548464752997	2.94631895693225	2	NA	NA	NA	NA	NA	NA
IV_1322007	IV	1322007	bleomycin.cv.TOF	0.293548464752997	2.94631895693225	2	NA	NA	NA	NA	NA	NA
IV_1322353	IV	1322353	bleomycin.cv.TOF	0.257137507473776	2.94631895693225	2	NA	NA	NA	NA	NA	NA
IV_1323918	IV	1323918	bleomycin.cv.TOF	0.257137507473776	2.94631895693225	2	NA	NA	NA	NA	NA	NA
IV_1324634	IV	1324634	bleomycin.cv.TOF	0.329137009904599	2.94631895693225	2	NA	NA	NA	NA	NA	NA
IV_1331702	IV	1331702	bleomycin.cv.TOF	0.329137009904599	2.94631895693225	2	NA	NA	NA	NA	NA	NA
IV_1333513	IV	1333513	bleomycin.cv.TOF	0.329137009904599	2.94631895693225	2	NA	NA	NA	NA	NA	NA
IV_1336821	IV	1336821	bleomycin.cv.TOF	0.329137009904599	2.94631895693225	2	NA	NA	NA	NA	NA	NA
IV_1338132	IV	1338132	bleomycin.cv.TOF	0.329137009904599	2.94631895693225	2	NA	NA	NA	NA	NA	NA
IV_1338547	IV	1338547	bleomycin.cv.TOF	0.329137009904599	2.94631895693225	2	NA	NA	NA	NA	NA	NA
IV_1347753	IV	1347753	bleomycin.cv.TOF	0.332628492247401	2.94631895693225	2	NA	NA	NA	NA	NA	NA
IV_1348080	IV	1348080	bleomycin.cv.TOF	0.332628492247401	2.94631895693225	2	NA	NA	NA	NA	NA	NA
IV_1349985	IV	1349985	bleomycin.cv.TOF	0.26286100996252	2.94631895693225	2	NA	NA	NA	NA	NA	NA
IV_1350333	IV	1350333	bleomycin.cv.TOF	0.26286100996252	2.94631895693225	2	NA	NA	NA	NA	NA	NA
IV_1358475	IV	1358475	bleomycin.cv.TOF	0.26286100996252	2.94631895693225	2	NA	NA	NA	NA	NA	NA
IV_1361996	IV	1361996	bleomycin.cv.TOF	0.506007313923885	2.94631895693225	2	NA	NA	NA	NA	NA	NA
IV_1374759	IV	1374759	bleomycin.cv.TOF	0.510925321031777	2.94631895693225	2	NA	NA	NA	NA	NA	NA
IV_1381844	IV	1381844	bleomycin.cv.TOF	0.510925321031777	2.94631895693225	2	NA	NA	NA	NA	NA	NA
IV_1384105	IV	1384105	bleomycin.cv.TOF	0.510925321031777	2.94631895693225	2	NA	NA	NA	NA	NA	NA
IV_1390498	IV	1390498	bleomycin.cv.TOF	0.510925321031777	2.94631895693225	2	NA	NA	NA	NA	NA	NA
IV_1392922	IV	1392922	bleomycin.cv.TOF	0.510925321031777	2.94631895693225	2	NA	NA	NA	NA	NA	NA
IV_1399188	IV	1399188	bleomycin.cv.TOF	0.510925321031777	2.94631895693225	2	NA	NA	NA	NA	NA	NA
IV_1400019	IV	1400019	bleomycin.cv.TOF	0.510925321031777	2.94631895693225	2	NA	NA	NA	NA	NA	NA
IV_1400988	IV	1400988	bleomycin.cv.TOF	0.510925321031777	2.94631895693225	2	NA	NA	NA	NA	NA	NA
IV_1405081	IV	1405081	bleomycin.cv.TOF	0.574567058235456	2.94631895693225	2	NA	NA	NA	NA	NA	NA
IV_1408524	IV	1408524	bleomycin.cv.TOF	0.574567058235456	2.94631895693225	2	NA	NA	NA	NA	NA	NA
IV_1409206	IV	1409206	bleomycin.cv.TOF	0.574567058235456	2.94631895693225	2	NA	NA	NA	NA	NA	NA
IV_1412248	IV	1412248	bleomycin.cv.TOF	0.574567058235456	2.94631895693225	2	NA	NA	NA	NA	NA	NA
IV_1413303	IV	1413303	bleomycin.cv.TOF	0.574567058235456	2.94631895693225	2	NA	NA	NA	NA	NA	NA
IV_1413949	IV	1413949	bleomycin.cv.TOF	0.563678784014219	2.94631895693225	2	NA	NA	NA	NA	NA	NA
IV_1416182	IV	1416182	bleomycin.cv.TOF	0.50090309732404	2.94631895693225	2	NA	NA	NA	NA	NA	NA
IV_1416675	IV	1416675	bleomycin.cv.TOF	0.412128038406452	2.94631895693225	2	NA	NA	NA	NA	NA	NA
IV_1417283	IV	1417283	bleomycin.cv.TOF	0.430155520864268	2.94631895693225	2	NA	NA	NA	NA	NA	NA
IV_1418793	IV	1418793	bleomycin.cv.TOF	0.426704884236994	2.94631895693225	2	NA	NA	NA	NA	NA	NA
IV_1425153	IV	1425153	bleomycin.cv.TOF	0.415182532322995	2.94631895693225	2	NA	NA	NA	NA	NA	NA
IV_1427677	IV	1427677	bleomycin.cv.TOF	0.415182532322995	2.94631895693225	2	NA	NA	NA	NA	NA	NA
IV_1429005	IV	1429005	bleomycin.cv.TOF	0.415182532322995	2.94631895693225	2	NA	NA	NA	NA	NA	NA
IV_1431180	IV	1431180	bleomycin.cv.TOF	0.415182532322995	2.94631895693225	2	NA	NA	NA	NA	NA	NA
IV_1435083	IV	1435083	bleomycin.cv.TOF	0.46851918579587	2.94631895693225	2	NA	NA	NA	NA	NA	NA
IV_1438098	IV	1438098	bleomycin.cv.TOF	0.39863638662868	2.94631895693225	2	NA	NA	NA	NA	NA	NA
IV_1443918	IV	1443918	bleomycin.cv.TOF	0.360165441049101	2.94631895693225	2	NA	NA	NA	NA	NA	NA
IV_1454598	IV	1454598	bleomycin.cv.TOF	0.353182768649516	2.94631895693225	2	NA	NA	NA	NA	NA	NA
IV_1456956	IV	1456956	bleomycin.cv.TOF	0.353182768649516	2.94631895693225	2	NA	NA	NA	NA	NA	NA
IV_1472329	IV	1472329	bleomycin.cv.TOF	0.420704595038522	2.94631895693225	2	NA	NA	NA	NA	NA	NA
IV_1474315	IV	1474315	bleomycin.cv.TOF	0.246379050726265	2.94631895693225	2	NA	NA	NA	NA	NA	NA
IV_1475765	IV	1475765	bleomycin.cv.TOF	0.230956270278838	2.94631895693225	2	NA	NA	NA	NA	NA	NA
IV_1482687	IV	1482687	bleomycin.cv.TOF	0.230956270278838	2.94631895693225	2	NA	NA	NA	NA	NA	NA
IV_1487307	IV	1487307	bleomycin.cv.TOF	0.230956270278838	2.94631895693225	2	NA	NA	NA	NA	NA	NA
IV_1487672	IV	1487672	bleomycin.cv.TOF	0.166088922915803	2.94631895693225	2	NA	NA	NA	NA	NA	NA
IV_1489534	IV	1489534	bleomycin.cv.TOF	0.166088922915803	2.94631895693225	2	NA	NA	NA	NA	NA	NA
IV_1489780	IV	1489780	bleomycin.cv.TOF	0.166088922915803	2.94631895693225	2	NA	NA	NA	NA	NA	NA
IV_1497020	IV	1497020	bleomycin.cv.TOF	0.166088922915803	2.94631895693225	2	NA	NA	NA	NA	NA	NA
IV_1500428	IV	1500428	bleomycin.cv.TOF	0.163235747395273	2.94631895693225	2	NA	NA	NA	NA	NA	NA
IV_1503573	IV	1503573	bleomycin.cv.TOF	0.158148921673041	2.94631895693225	2	NA	NA	NA	NA	NA	NA
IV_1507048	IV	1507048	bleomycin.cv.TOF	0.158148921673041	2.94631895693225	2	NA	NA	NA	NA	NA	NA
IV_1509260	IV	1509260	bleomycin.cv.TOF	0.164368094627952	2.94631895693225	2	NA	NA	NA	NA	NA	NA
IV_1510803	IV	1510803	bleomycin.cv.TOF	0.162848005752807	2.94631895693225	2	NA	NA	NA	NA	NA	NA
IV_1517100	IV	1517100	bleomycin.cv.TOF	0.20789549023489	2.94631895693225	2	NA	NA	NA	NA	NA	NA
IV_1521902	IV	1521902	bleomycin.cv.TOF	0.189427235763682	2.94631895693225	2	NA	NA	NA	NA	NA	NA
IV_1526269	IV	1526269	bleomycin.cv.TOF	0.162531018072274	2.94631895693225	2	NA	NA	NA	NA	NA	NA
IV_1532453	IV	1532453	bleomycin.cv.TOF	0.162531018072274	2.94631895693225	2	NA	NA	NA	NA	NA	NA
IV_1532711	IV	1532711	bleomycin.cv.TOF	0.162531018072274	2.94631895693225	2	NA	NA	NA	NA	NA	NA
IV_1534808	IV	1534808	bleomycin.cv.TOF	0.162531018072274	2.94631895693225	2	NA	NA	NA	NA	NA	NA
IV_1537831	IV	1537831	bleomycin.cv.TOF	0.232260954476265	2.94631895693225	2	NA	NA	NA	NA	NA	NA
IV_1541667	IV	1541667	bleomycin.cv.TOF	0.232260954476265	2.94631895693225	2	NA	NA	NA	NA	NA	NA
IV_1543017	IV	1543017	bleomycin.cv.TOF	0.211414708274012	2.94631895693225	2	NA	NA	NA	NA	NA	NA
IV_1546279	IV	1546279	bleomycin.cv.TOF	0.211414708274012	2.94631895693225	2	NA	NA	NA	NA	NA	NA
IV_1562568	IV	1562568	bleomycin.cv.TOF	0.172921435119085	2.94631895693225	2	NA	NA	NA	NA	NA	NA
IV_1566496	IV	1566496	bleomycin.cv.TOF	0.168559924067144	2.94631895693225	2	NA	NA	NA	NA	NA	NA
IV_1567794	IV	1567794	bleomycin.cv.TOF	0.168559924067144	2.94631895693225	2	NA	NA	NA	NA	NA	NA
IV_1569458	IV	1569458	bleomycin.cv.TOF	0.191765313800947	2.94631895693225	2	NA	NA	NA	NA	NA	NA
IV_1570014	IV	1570014	bleomycin.cv.TOF	0.191765313800947	2.94631895693225	2	NA	NA	NA	NA	NA	NA
IV_1575852	IV	1575852	bleomycin.cv.TOF	0.191765313800947	2.94631895693225	2	NA	NA	NA	NA	NA	NA
IV_1576337	IV	1576337	bleomycin.cv.TOF	0.177983506295111	2.94631895693225	2	NA	NA	NA	NA	NA	NA
IV_1576380	IV	1576380	bleomycin.cv.TOF	0.215987104815653	2.94631895693225	2	NA	NA	NA	NA	NA	NA
IV_1579479	IV	1579479	bleomycin.cv.TOF	0.220856295498268	2.94631895693225	2	NA	NA	NA	NA	NA	NA
IV_1580053	IV	1580053	bleomycin.cv.TOF	0.220856295498268	2.94631895693225	2	NA	NA	NA	NA	NA	NA
IV_1580250	IV	1580250	bleomycin.cv.TOF	0.220856295498268	2.94631895693225	2	NA	NA	NA	NA	NA	NA
IV_1582625	IV	1582625	bleomycin.cv.TOF	0.220856295498268	2.94631895693225	2	NA	NA	NA	NA	NA	NA
IV_1586020	IV	1586020	bleomycin.cv.TOF	0.220856295498268	2.94631895693225	2	NA	NA	NA	NA	NA	NA
IV_1600495	IV	1600495	bleomycin.cv.TOF	0.173109134071313	2.94631895693225	2	NA	NA	NA	NA	NA	NA
IV_1600875	IV	1600875	bleomycin.cv.TOF	0.163033471688977	2.94631895693225	2	NA	NA	NA	NA	NA	NA
IV_1601787	IV	1601787	bleomycin.cv.TOF	0.163033471688977	2.94631895693225	2	NA	NA	NA	NA	NA	NA
IV_1605263	IV	1605263	bleomycin.cv.TOF	0.163033471688977	2.94631895693225	2	NA	NA	NA	NA	NA	NA
IV_1606601	IV	1606601	bleomycin.cv.TOF	0.167623841349835	2.94631895693225	2	NA	NA	NA	NA	NA	NA
IV_1609000	IV	1609000	bleomycin.cv.TOF	0.169977720879465	2.94631895693225	2	NA	NA	NA	NA	NA	NA
IV_1610523	IV	1610523	bleomycin.cv.TOF	0.169977720879465	2.94631895693225	2	NA	NA	NA	NA	NA	NA
IV_1616373	IV	1616373	bleomycin.cv.TOF	0.0285311923462806	2.94631895693225	2	NA	NA	NA	NA	NA	NA
IV_1621587	IV	1621587	bleomycin.cv.TOF	0.102651523065971	2.94631895693225	2	NA	NA	NA	NA	NA	NA
IV_1624519	IV	1624519	bleomycin.cv.TOF	0.0559243372573224	2.94631895693225	2	NA	NA	NA	NA	NA	NA
IV_1632740	IV	1632740	bleomycin.cv.TOF	0.0559243372573224	2.94631895693225	2	NA	NA	NA	NA	NA	NA
IV_1632981	IV	1632981	bleomycin.cv.TOF	0.0647190069695246	2.94631895693225	2	NA	NA	NA	NA	NA	NA
IV_1633538	IV	1633538	bleomycin.cv.TOF	0.076058408111303	2.94631895693225	2	NA	NA	NA	NA	NA	NA
IV_1637815	IV	1637815	bleomycin.cv.TOF	0.076058408111303	2.94631895693225	2	NA	NA	NA	NA	NA	NA
IV_1638219	IV	1638219	bleomycin.cv.TOF	0.0856568706475436	2.94631895693225	2	NA	NA	NA	NA	NA	NA
IV_1641328	IV	1641328	bleomycin.cv.TOF	0.0926223048437524	2.94631895693225	2	NA	NA	NA	NA	NA	NA
IV_1647237	IV	1647237	bleomycin.cv.TOF	0.0926223048437524	2.94631895693225	2	NA	NA	NA	NA	NA	NA
IV_1661587	IV	1661587	bleomycin.cv.TOF	0.0926223048437524	2.94631895693225	2	NA	NA	NA	NA	NA	NA
IV_1661995	IV	1661995	bleomycin.cv.TOF	0.0926223048437524	2.94631895693225	2	NA	NA	NA	NA	NA	NA
IV_1662203	IV	1662203	bleomycin.cv.TOF	0.0926223048437524	2.94631895693225	2	NA	NA	NA	NA	NA	NA
IV_1662358	IV	1662358	bleomycin.cv.TOF	0.0926223048437524	2.94631895693225	2	NA	NA	NA	NA	NA	NA
IV_1662585	IV	1662585	bleomycin.cv.TOF	0.0926223048437524	2.94631895693225	2	NA	NA	NA	NA	NA	NA
IV_1667924	IV	1667924	bleomycin.cv.TOF	0.0926223048437524	2.94631895693225	2	NA	NA	NA	NA	NA	NA
IV_1669618	IV	1669618	bleomycin.cv.TOF	0.0817597273744282	2.94631895693225	2	NA	NA	NA	NA	NA	NA
IV_1679330	IV	1679330	bleomycin.cv.TOF	0.0854372925632457	2.94631895693225	2	NA	NA	NA	NA	NA	NA
IV_1680590	IV	1680590	bleomycin.cv.TOF	0.0854372925632457	2.94631895693225	2	NA	NA	NA	NA	NA	NA
IV_1682721	IV	1682721	bleomycin.cv.TOF	0.0854372925632457	2.94631895693225	2	NA	NA	NA	NA	NA	NA
IV_1685329	IV	1685329	bleomycin.cv.TOF	0.0854372925632457	2.94631895693225	2	NA	NA	NA	NA	NA	NA
IV_1686552	IV	1686552	bleomycin.cv.TOF	0.0692532182740126	2.94631895693225	2	NA	NA	NA	NA	NA	NA
IV_1688502	IV	1688502	bleomycin.cv.TOF	0.0498176466638652	2.94631895693225	2	NA	NA	NA	NA	NA	NA
IV_1696105	IV	1696105	bleomycin.cv.TOF	0.036640206612116	2.94631895693225	2	NA	NA	NA	NA	NA	NA
IV_1697436	IV	1697436	bleomycin.cv.TOF	0.036640206612116	2.94631895693225	2	NA	NA	NA	NA	NA	NA
IV_1699777	IV	1699777	bleomycin.cv.TOF	0.036640206612116	2.94631895693225	2	NA	NA	NA	NA	NA	NA
IV_1713430	IV	1713430	bleomycin.cv.TOF	0.036640206612116	2.94631895693225	2	NA	NA	NA	NA	NA	NA
IV_1715381	IV	1715381	bleomycin.cv.TOF	0.0397207041552778	2.94631895693225	2	NA	NA	NA	NA	NA	NA
IV_1716551	IV	1716551	bleomycin.cv.TOF	0.041937822431413	2.94631895693225	2	NA	NA	NA	NA	NA	NA
IV_1719463	IV	1719463	bleomycin.cv.TOF	0.0228595613451764	2.94631895693225	2	NA	NA	NA	NA	NA	NA
IV_1720309	IV	1720309	bleomycin.cv.TOF	0.0287493790846579	2.94631895693225	2	NA	NA	NA	NA	NA	NA
IV_1724496	IV	1724496	bleomycin.cv.TOF	0.066253184580689	2.94631895693225	2	NA	NA	NA	NA	NA	NA
IV_1725798	IV	1725798	bleomycin.cv.TOF	0.066253184580689	2.94631895693225	2	NA	NA	NA	NA	NA	NA
IV_1733385	IV	1733385	bleomycin.cv.TOF	0.0440599105681598	2.94631895693225	2	NA	NA	NA	NA	NA	NA
IV_1737095	IV	1737095	bleomycin.cv.TOF	0.0440599105681598	2.94631895693225	2	NA	NA	NA	NA	NA	NA
IV_1743178	IV	1743178	bleomycin.cv.TOF	0.0440599105681598	2.94631895693225	2	NA	NA	NA	NA	NA	NA
IV_1748876	IV	1748876	bleomycin.cv.TOF	0.0440599105681598	2.94631895693225	2	NA	NA	NA	NA	NA	NA
IV_1749164	IV	1749164	bleomycin.cv.TOF	0.0440599105681598	2.94631895693225	2	NA	NA	NA	NA	NA	NA
IV_1749813	IV	1749813	bleomycin.cv.TOF	0.0426145545404326	2.94631895693225	2	NA	NA	NA	NA	NA	NA
IV_1762281	IV	1762281	bleomycin.cv.TOF	0.04052628336335	2.94631895693225	2	NA	NA	NA	NA	NA	NA
IV_1772482	IV	1772482	bleomycin.cv.TOF	0.0312914912430257	2.94631895693225	2	NA	NA	NA	NA	NA	NA
IV_1773509	IV	1773509	bleomycin.cv.TOF	0.034025296694808	2.94631895693225	2	NA	NA	NA	NA	NA	NA
IV_1775982	IV	1775982	bleomycin.cv.TOF	0.034025296694808	2.94631895693225	2	NA	NA	NA	NA	NA	NA
IV_1779154	IV	1779154	bleomycin.cv.TOF	0.018841963467268	2.94631895693225	2	NA	NA	NA	NA	NA	NA
IV_1782015	IV	1782015	bleomycin.cv.TOF	0.00328629671090654	2.94631895693225	2	NA	NA	NA	NA	NA	NA
IV_1791440	IV	1791440	bleomycin.cv.TOF	0.00766626824217903	2.94631895693225	2	NA	NA	NA	NA	NA	NA
IV_1794116	IV	1794116	bleomycin.cv.TOF	0.00766626824217903	2.94631895693225	2	NA	NA	NA	NA	NA	NA
IV_1796384	IV	1796384	bleomycin.cv.TOF	0.00766626824217903	2.94631895693225	2	NA	NA	NA	NA	NA	NA
IV_1797663	IV	1797663	bleomycin.cv.TOF	0.00260331176612801	2.94631895693225	2	NA	NA	NA	NA	NA	NA
IV_1797982	IV	1797982	bleomycin.cv.TOF	0.00260331176612801	2.94631895693225	2	NA	NA	NA	NA	NA	NA
IV_1800987	IV	1800987	bleomycin.cv.TOF	0.00554443466294859	2.94631895693225	2	NA	NA	NA	NA	NA	NA
IV_1807755	IV	1807755	bleomycin.cv.TOF	0.00486217374773741	2.94631895693225	2	NA	NA	NA	NA	NA	NA
IV_1815837	IV	1815837	bleomycin.cv.TOF	0.0109574864796419	2.94631895693225	2	NA	NA	NA	NA	NA	NA
IV_1817299	IV	1817299	bleomycin.cv.TOF	0.0109574864796419	2.94631895693225	2	NA	NA	NA	NA	NA	NA
IV_1818636	IV	1818636	bleomycin.cv.TOF	0.0204531224024244	2.94631895693225	2	NA	NA	NA	NA	NA	NA
IV_1819811	IV	1819811	bleomycin.cv.TOF	0.0204531224024244	2.94631895693225	2	NA	NA	NA	NA	NA	NA
IV_1825026	IV	1825026	bleomycin.cv.TOF	0.0248678342179441	2.94631895693225	2	NA	NA	NA	NA	NA	NA
IV_1837056	IV	1837056	bleomycin.cv.TOF	0.0215660168815002	2.94631895693225	2	NA	NA	NA	NA	NA	NA
IV_1838641	IV	1838641	bleomycin.cv.TOF	0.0297396530551084	2.94631895693225	2	NA	NA	NA	NA	NA	NA
IV_1845147	IV	1845147	bleomycin.cv.TOF	0.0941264233587725	2.94631895693225	2	NA	NA	NA	NA	NA	NA
IV_1846105	IV	1846105	bleomycin.cv.TOF	0.106664677693275	2.94631895693225	2	NA	NA	NA	NA	NA	NA
IV_1847114	IV	1847114	bleomycin.cv.TOF	0.116307281879998	2.94631895693225	2	NA	NA	NA	NA	NA	NA
IV_1850760	IV	1850760	bleomycin.cv.TOF	0.10605522934966	2.94631895693225	2	NA	NA	NA	NA	NA	NA
IV_1852224	IV	1852224	bleomycin.cv.TOF	0.10605522934966	2.94631895693225	2	NA	NA	NA	NA	NA	NA
IV_1852920	IV	1852920	bleomycin.cv.TOF	0.10605522934966	2.94631895693225	2	NA	NA	NA	NA	NA	NA
IV_1857954	IV	1857954	bleomycin.cv.TOF	0.10605522934966	2.94631895693225	2	NA	NA	NA	NA	NA	NA
IV_1858725	IV	1858725	bleomycin.cv.TOF	0.10605522934966	2.94631895693225	2	NA	NA	NA	NA	NA	NA
IV_1859197	IV	1859197	bleomycin.cv.TOF	0.119076934239203	2.94631895693225	2	NA	NA	NA	NA	NA	NA
IV_1860514	IV	1860514	bleomycin.cv.TOF	0.128605090890162	2.94631895693225	2	NA	NA	NA	NA	NA	NA
IV_1863753	IV	1863753	bleomycin.cv.TOF	0.101453915094168	2.94631895693225	2	NA	NA	NA	NA	NA	NA
IV_1864742	IV	1864742	bleomycin.cv.TOF	0.0809584955622137	2.94631895693225	2	NA	NA	NA	NA	NA	NA
IV_1867253	IV	1867253	bleomycin.cv.TOF	0.0155704798723011	2.94631895693225	2	NA	NA	NA	NA	NA	NA
IV_1870574	IV	1870574	bleomycin.cv.TOF	0.0106995523695662	2.94631895693225	2	NA	NA	NA	NA	NA	NA
IV_1872879	IV	1872879	bleomycin.cv.TOF	0.0106995523695662	2.94631895693225	2	NA	NA	NA	NA	NA	NA
IV_1873060	IV	1873060	bleomycin.cv.TOF	0.0106995523695662	2.94631895693225	2	NA	NA	NA	NA	NA	NA
IV_1873298	IV	1873298	bleomycin.cv.TOF	0.0106995523695662	2.94631895693225	2	NA	NA	NA	NA	NA	NA
IV_1878038	IV	1878038	bleomycin.cv.TOF	0.0281125129068833	2.94631895693225	2	NA	NA	NA	NA	NA	NA
IV_1882816	IV	1882816	bleomycin.cv.TOF	0.0510117198206659	2.94631895693225	2	NA	NA	NA	NA	NA	NA
IV_1883758	IV	1883758	bleomycin.cv.TOF	0.0271337301054565	2.94631895693225	2	NA	NA	NA	NA	NA	NA
IV_1888621	IV	1888621	bleomycin.cv.TOF	0.0271337301054565	2.94631895693225	2	NA	NA	NA	NA	NA	NA
IV_1891210	IV	1891210	bleomycin.cv.TOF	0.0271337301054565	2.94631895693225	2	NA	NA	NA	NA	NA	NA
IV_1891984	IV	1891984	bleomycin.cv.TOF	0.0271337301054565	2.94631895693225	2	NA	NA	NA	NA	NA	NA
IV_1892824	IV	1892824	bleomycin.cv.TOF	0.0271337301054565	2.94631895693225	2	NA	NA	NA	NA	NA	NA
IV_1895159	IV	1895159	bleomycin.cv.TOF	0.0271337301054565	2.94631895693225	2	NA	NA	NA	NA	NA	NA
IV_1896184	IV	1896184	bleomycin.cv.TOF	0.0264221814175978	2.94631895693225	2	NA	NA	NA	NA	NA	NA
IV_1902334	IV	1902334	bleomycin.cv.TOF	0.0264221814175978	2.94631895693225	2	NA	NA	NA	NA	NA	NA
IV_1905917	IV	1905917	bleomycin.cv.TOF	0.0264221814175978	2.94631895693225	2	NA	NA	NA	NA	NA	NA
IV_1906166	IV	1906166	bleomycin.cv.TOF	0.0264221814175978	2.94631895693225	2	NA	NA	NA	NA	NA	NA
IV_1906345	IV	1906345	bleomycin.cv.TOF	0.0206162547727732	2.94631895693225	2	NA	NA	NA	NA	NA	NA
IV_1906914	IV	1906914	bleomycin.cv.TOF	0.0185709019324331	2.94631895693225	2	NA	NA	NA	NA	NA	NA
IV_1907353	IV	1907353	bleomycin.cv.TOF	0.0185709019324331	2.94631895693225	2	NA	NA	NA	NA	NA	NA
IV_1908573	IV	1908573	bleomycin.cv.TOF	0.0185709019324331	2.94631895693225	2	NA	NA	NA	NA	NA	NA
IV_1910305	IV	1910305	bleomycin.cv.TOF	0.0185709019324331	2.94631895693225	2	NA	NA	NA	NA	NA	NA
IV_1912816	IV	1912816	bleomycin.cv.TOF	0.0234445373425478	2.94631895693225	2	NA	NA	NA	NA	NA	NA
IV_1913183	IV	1913183	bleomycin.cv.TOF	0.0234445373425478	2.94631895693225	2	NA	NA	NA	NA	NA	NA
IV_1915145	IV	1915145	bleomycin.cv.TOF	0.029750968874379	2.94631895693225	2	NA	NA	NA	NA	NA	NA
IV_1915858	IV	1915858	bleomycin.cv.TOF	0.0523478486225151	2.94631895693225	2	NA	NA	NA	NA	NA	NA
IV_1916165	IV	1916165	bleomycin.cv.TOF	0.0523478486225151	2.94631895693225	2	NA	NA	NA	NA	NA	NA
IV_1921639	IV	1921639	bleomycin.cv.TOF	0.0523478486225151	2.94631895693225	2	NA	NA	NA	NA	NA	NA
IV_1923387	IV	1923387	bleomycin.cv.TOF	0.0523478486225151	2.94631895693225	2	NA	NA	NA	NA	NA	NA
IV_1923681	IV	1923681	bleomycin.cv.TOF	0.0523478486225151	2.94631895693225	2	NA	NA	NA	NA	NA	NA
IV_1924658	IV	1924658	bleomycin.cv.TOF	0.0568494469763348	2.94631895693225	2	NA	NA	NA	NA	NA	NA
IV_1927536	IV	1927536	bleomycin.cv.TOF	0.06188091813271	2.94631895693225	2	NA	NA	NA	NA	NA	NA
IV_1930683	IV	1930683	bleomycin.cv.TOF	0.0555738385621801	2.94631895693225	2	NA	NA	NA	NA	NA	NA
IV_1934693	IV	1934693	bleomycin.cv.TOF	0.0631340201389377	2.94631895693225	2	NA	NA	NA	NA	NA	NA
IV_1945283	IV	1945283	bleomycin.cv.TOF	0.040399684769305	2.94631895693225	2	NA	NA	NA	NA	NA	NA
IV_1945798	IV	1945798	bleomycin.cv.TOF	0.040399684769305	2.94631895693225	2	NA	NA	NA	NA	NA	NA
IV_1946699	IV	1946699	bleomycin.cv.TOF	0.0388543942844809	2.94631895693225	2	NA	NA	NA	NA	NA	NA
IV_1955111	IV	1955111	bleomycin.cv.TOF	0.0367939251497031	2.94631895693225	2	NA	NA	NA	NA	NA	NA
IV_1958519	IV	1958519	bleomycin.cv.TOF	0.0223918023387008	2.94631895693225	2	NA	NA	NA	NA	NA	NA
IV_1959891	IV	1959891	bleomycin.cv.TOF	0.0223918023387008	2.94631895693225	2	NA	NA	NA	NA	NA	NA
IV_1962778	IV	1962778	bleomycin.cv.TOF	0.0223918023387008	2.94631895693225	2	NA	NA	NA	NA	NA	NA
IV_1969661	IV	1969661	bleomycin.cv.TOF	0.0356682112590265	2.94631895693225	2	NA	NA	NA	NA	NA	NA
IV_1970758	IV	1970758	bleomycin.cv.TOF	0.0356682112590265	2.94631895693225	2	NA	NA	NA	NA	NA	NA
IV_1975741	IV	1975741	bleomycin.cv.TOF	0.00287504340495827	2.94631895693225	2	NA	NA	NA	NA	NA	NA
IV_1985672	IV	1985672	bleomycin.cv.TOF	0.00121600940194195	2.94631895693225	2	NA	NA	NA	NA	NA	NA
IV_1997256	IV	1997256	bleomycin.cv.TOF	0.00593661965333666	2.94631895693225	2	NA	NA	NA	NA	NA	NA
IV_2001418	IV	2001418	bleomycin.cv.TOF	0.00593661965333666	2.94631895693225	2	NA	NA	NA	NA	NA	NA
IV_2002101	IV	2002101	bleomycin.cv.TOF	0.00271347792289124	2.94631895693225	2	NA	NA	NA	NA	NA	NA
IV_2004289	IV	2004289	bleomycin.cv.TOF	0.00271347792289124	2.94631895693225	2	NA	NA	NA	NA	NA	NA
IV_2006512	IV	2006512	bleomycin.cv.TOF	0.00331358318088885	2.94631895693225	2	NA	NA	NA	NA	NA	NA
IV_2008946	IV	2008946	bleomycin.cv.TOF	0.00133983610924325	2.94631895693225	2	NA	NA	NA	NA	NA	NA
IV_2010031	IV	2010031	bleomycin.cv.TOF	0.00133983610924325	2.94631895693225	2	NA	NA	NA	NA	NA	NA
IV_2010215	IV	2010215	bleomycin.cv.TOF	0.00133983610924325	2.94631895693225	2	NA	NA	NA	NA	NA	NA
IV_2010981	IV	2010981	bleomycin.cv.TOF	0.00133983610924325	2.94631895693225	2	NA	NA	NA	NA	NA	NA
IV_2012250	IV	2012250	bleomycin.cv.TOF	0.00133983610924325	2.94631895693225	2	NA	NA	NA	NA	NA	NA
IV_2015120	IV	2015120	bleomycin.cv.TOF	7.66307614300856e-05	2.94631895693225	2	NA	NA	NA	NA	NA	NA
IV_2021166	IV	2021166	bleomycin.cv.TOF	0.000127847355554069	2.94631895693225	2	NA	NA	NA	NA	NA	NA
IV_2021407	IV	2021407	bleomycin.cv.TOF	0.0101967787620885	2.94631895693225	2	NA	NA	NA	NA	NA	NA
IV_2022547	IV	2022547	bleomycin.cv.TOF	0.0101967787620885	2.94631895693225	2	NA	NA	NA	NA	NA	NA
IV_2023072	IV	2023072	bleomycin.cv.TOF	0.0101967787620885	2.94631895693225	2	NA	NA	NA	NA	NA	NA
IV_2025013	IV	2025013	bleomycin.cv.TOF	0.0134179543069539	2.94631895693225	2	NA	NA	NA	NA	NA	NA
IV_2025081	IV	2025081	bleomycin.cv.TOF	0.0132469671628966	2.94631895693225	2	NA	NA	NA	NA	NA	NA
IV_2035402	IV	2035402	bleomycin.cv.TOF	0.0404848465890294	2.94631895693225	2	NA	NA	NA	NA	NA	NA
IV_2036909	IV	2036909	bleomycin.cv.TOF	0.0404848465890294	2.94631895693225	2	NA	NA	NA	NA	NA	NA
IV_2042431	IV	2042431	bleomycin.cv.TOF	0.0404848465890294	2.94631895693225	2	NA	NA	NA	NA	NA	NA
IV_2042987	IV	2042987	bleomycin.cv.TOF	0.115637227280639	2.94631895693225	2	NA	NA	NA	NA	NA	NA
IV_2043554	IV	2043554	bleomycin.cv.TOF	0.115637227280639	2.94631895693225	2	NA	NA	NA	NA	NA	NA
IV_2046559	IV	2046559	bleomycin.cv.TOF	0.115637227280639	2.94631895693225	2	NA	NA	NA	NA	NA	NA
IV_2050410	IV	2050410	bleomycin.cv.TOF	0.193971799585943	2.94631895693225	2	NA	NA	NA	NA	NA	NA
IV_2051302	IV	2051302	bleomycin.cv.TOF	0.193971799585943	2.94631895693225	2	NA	NA	NA	NA	NA	NA
IV_2053246	IV	2053246	bleomycin.cv.TOF	0.224442845116992	2.94631895693225	2	NA	NA	NA	NA	NA	NA
IV_2054524	IV	2054524	bleomycin.cv.TOF	0.311251468927747	2.94631895693225	2	NA	NA	NA	NA	NA	NA
IV_2060632	IV	2060632	bleomycin.cv.TOF	0.311251468927747	2.94631895693225	2	NA	NA	NA	NA	NA	NA
IV_2063556	IV	2063556	bleomycin.cv.TOF	0.268455297779534	2.94631895693225	2	NA	NA	NA	NA	NA	NA
IV_2067464	IV	2067464	bleomycin.cv.TOF	0.292101991537937	2.94631895693225	2	NA	NA	NA	NA	NA	NA
IV_2069712	IV	2069712	bleomycin.cv.TOF	0.310861077470921	2.94631895693225	2	NA	NA	NA	NA	NA	NA
IV_2070536	IV	2070536	bleomycin.cv.TOF	0.316924188984877	2.94631895693225	2	NA	NA	NA	NA	NA	NA
IV_2072821	IV	2072821	bleomycin.cv.TOF	0.2041806437127	2.94631895693225	2	NA	NA	NA	NA	NA	NA
IV_2073773	IV	2073773	bleomycin.cv.TOF	0.2041806437127	2.94631895693225	2	NA	NA	NA	NA	NA	NA
IV_2076838	IV	2076838	bleomycin.cv.TOF	0.171109124153353	2.94631895693225	2	NA	NA	NA	NA	NA	NA
IV_2080185	IV	2080185	bleomycin.cv.TOF	0.171109124153353	2.94631895693225	2	NA	NA	NA	NA	NA	NA
IV_2083223	IV	2083223	bleomycin.cv.TOF	0.171109124153353	2.94631895693225	2	NA	NA	NA	NA	NA	NA
IV_2085676	IV	2085676	bleomycin.cv.TOF	0.19338679427361	2.94631895693225	2	NA	NA	NA	NA	NA	NA
IV_2086605	IV	2086605	bleomycin.cv.TOF	0.19338679427361	2.94631895693225	2	NA	NA	NA	NA	NA	NA
IV_2086977	IV	2086977	bleomycin.cv.TOF	0.19338679427361	2.94631895693225	2	NA	NA	NA	NA	NA	NA
IV_2088318	IV	2088318	bleomycin.cv.TOF	0.192737856259153	2.94631895693225	2	NA	NA	NA	NA	NA	NA
IV_2096176	IV	2096176	bleomycin.cv.TOF	0.190502534938301	2.94631895693225	2	NA	NA	NA	NA	NA	NA
IV_2096261	IV	2096261	bleomycin.cv.TOF	0.337164196728366	2.94631895693225	2	NA	NA	NA	NA	NA	NA
IV_2099789	IV	2099789	bleomycin.cv.TOF	0.314634086077008	2.94631895693225	2	NA	NA	NA	NA	NA	NA
IV_2102337	IV	2102337	bleomycin.cv.TOF	0.314634086077008	2.94631895693225	2	NA	NA	NA	NA	NA	NA
IV_2106686	IV	2106686	bleomycin.cv.TOF	0.314634086077008	2.94631895693225	2	NA	NA	NA	NA	NA	NA
IV_2108634	IV	2108634	bleomycin.cv.TOF	0.314634086077008	2.94631895693225	2	NA	NA	NA	NA	NA	NA
IV_2111202	IV	2111202	bleomycin.cv.TOF	0.314634086077008	2.94631895693225	2	NA	NA	NA	NA	NA	NA
IV_2116532	IV	2116532	bleomycin.cv.TOF	0.314634086077008	2.94631895693225	2	NA	NA	NA	NA	NA	NA
IV_2119086	IV	2119086	bleomycin.cv.TOF	0.314634086077008	2.94631895693225	2	NA	NA	NA	NA	NA	NA
IV_2125097	IV	2125097	bleomycin.cv.TOF	0.314634086077008	2.94631895693225	2	NA	NA	NA	NA	NA	NA
IV_2128410	IV	2128410	bleomycin.cv.TOF	0.310920493200015	2.94631895693225	2	NA	NA	NA	NA	NA	NA
IV_2134368	IV	2134368	bleomycin.cv.TOF	0.310920493200015	2.94631895693225	2	NA	NA	NA	NA	NA	NA
IV_2135122	IV	2135122	bleomycin.cv.TOF	0.310920493200015	2.94631895693225	2	NA	NA	NA	NA	NA	NA
IV_2144454	IV	2144454	bleomycin.cv.TOF	0.251041241952649	2.94631895693225	2	NA	NA	NA	NA	NA	NA
IV_2145861	IV	2145861	bleomycin.cv.TOF	0.23986869069784	2.94631895693225	2	NA	NA	NA	NA	NA	NA
IV_2147622	IV	2147622	bleomycin.cv.TOF	0.23986869069784	2.94631895693225	2	NA	NA	NA	NA	NA	NA
IV_2154834	IV	2154834	bleomycin.cv.TOF	0.23986869069784	2.94631895693225	2	NA	NA	NA	NA	NA	NA
IV_2156470	IV	2156470	bleomycin.cv.TOF	0.278835590800681	2.94631895693225	2	NA	NA	NA	NA	NA	NA
IV_2158213	IV	2158213	bleomycin.cv.TOF	0.278835590800681	2.94631895693225	2	NA	NA	NA	NA	NA	NA
IV_2158889	IV	2158889	bleomycin.cv.TOF	0.359131794351672	2.94631895693225	2	NA	NA	NA	NA	NA	NA
IV_2159895	IV	2159895	bleomycin.cv.TOF	0.340449241797195	2.94631895693225	2	NA	NA	NA	NA	NA	NA
IV_2161925	IV	2161925	bleomycin.cv.TOF	0.271243369557351	2.94631895693225	2	NA	NA	NA	NA	NA	NA
IV_2164702	IV	2164702	bleomycin.cv.TOF	0.271243369557351	2.94631895693225	2	NA	NA	NA	NA	NA	NA
IV_2165678	IV	2165678	bleomycin.cv.TOF	0.271243369557351	2.94631895693225	2	NA	NA	NA	NA	NA	NA
IV_2165791	IV	2165791	bleomycin.cv.TOF	0.271243369557351	2.94631895693225	2	NA	NA	NA	NA	NA	NA
IV_2170976	IV	2170976	bleomycin.cv.TOF	0.231557338151535	2.94631895693225	2	NA	NA	NA	NA	NA	NA
IV_2180142	IV	2180142	bleomycin.cv.TOF	0.223527509757117	2.94631895693225	2	NA	NA	NA	NA	NA	NA
IV_2180569	IV	2180569	bleomycin.cv.TOF	0.234461953228905	2.94631895693225	2	NA	NA	NA	NA	NA	NA
IV_2181123	IV	2181123	bleomycin.cv.TOF	0.253232668573922	2.94631895693225	2	NA	NA	NA	NA	NA	NA
IV_2183800	IV	2183800	bleomycin.cv.TOF	0.253232668573922	2.94631895693225	2	NA	NA	NA	NA	NA	NA
IV_2184674	IV	2184674	bleomycin.cv.TOF	0.253232668573922	2.94631895693225	2	NA	NA	NA	NA	NA	NA
IV_2185390	IV	2185390	bleomycin.cv.TOF	0.253232668573922	2.94631895693225	2	NA	NA	NA	NA	NA	NA
IV_2185498	IV	2185498	bleomycin.cv.TOF	0.236912717405893	2.94631895693225	2	NA	NA	NA	NA	NA	NA
IV_2189995	IV	2189995	bleomycin.cv.TOF	0.214732621874924	2.94631895693225	2	NA	NA	NA	NA	NA	NA
IV_2190515	IV	2190515	bleomycin.cv.TOF	0.214732621874924	2.94631895693225	2	NA	NA	NA	NA	NA	NA
IV_2195226	IV	2195226	bleomycin.cv.TOF	0.191379182849282	2.94631895693225	2	NA	NA	NA	NA	NA	NA
IV_2197027	IV	2197027	bleomycin.cv.TOF	0.166244147071146	2.94631895693225	2	NA	NA	NA	NA	NA	NA
IV_2197837	IV	2197837	bleomycin.cv.TOF	0.145584739246771	2.94631895693225	2	NA	NA	NA	NA	NA	NA
IV_2199528	IV	2199528	bleomycin.cv.TOF	0.145584739246771	2.94631895693225	2	NA	NA	NA	NA	NA	NA
IV_2199661	IV	2199661	bleomycin.cv.TOF	0.145584739246771	2.94631895693225	2	NA	NA	NA	NA	NA	NA
IV_2201636	IV	2201636	bleomycin.cv.TOF	0.145584739246771	2.94631895693225	2	NA	NA	NA	NA	NA	NA
IV_2201910	IV	2201910	bleomycin.cv.TOF	0.145584739246771	2.94631895693225	2	NA	NA	NA	NA	NA	NA
IV_2201999	IV	2201999	bleomycin.cv.TOF	0.118611136685115	2.94631895693225	2	NA	NA	NA	NA	NA	NA
IV_2204348	IV	2204348	bleomycin.cv.TOF	0.0940433411306026	2.94631895693225	2	NA	NA	NA	NA	NA	NA
IV_2204686	IV	2204686	bleomycin.cv.TOF	0.0940433411306026	2.94631895693225	2	NA	NA	NA	NA	NA	NA
IV_2204687	IV	2204687	bleomycin.cv.TOF	0.0940433411306026	2.94631895693225	2	NA	NA	NA	NA	NA	NA
IV_2204817	IV	2204817	bleomycin.cv.TOF	0.0940433411306026	2.94631895693225	2	NA	NA	NA	NA	NA	NA
IV_2205079	IV	2205079	bleomycin.cv.TOF	0.0940433411306026	2.94631895693225	2	NA	NA	NA	NA	NA	NA
IV_2208598	IV	2208598	bleomycin.cv.TOF	0.123626390427911	2.94631895693225	2	NA	NA	NA	NA	NA	NA
IV_2211660	IV	2211660	bleomycin.cv.TOF	0.143453054411128	2.94631895693225	2	NA	NA	NA	NA	NA	NA
IV_2212823	IV	2212823	bleomycin.cv.TOF	0.143453054411128	2.94631895693225	2	NA	NA	NA	NA	NA	NA
IV_2216912	IV	2216912	bleomycin.cv.TOF	0.147737040054722	2.94631895693225	2	NA	NA	NA	NA	NA	NA
IV_2221825	IV	2221825	bleomycin.cv.TOF	0.150574404616247	2.94631895693225	2	NA	NA	NA	NA	NA	NA
IV_2222637	IV	2222637	bleomycin.cv.TOF	0.134158357745015	2.94631895693225	2	NA	NA	NA	NA	NA	NA
IV_2225846	IV	2225846	bleomycin.cv.TOF	0.0887926581253915	2.94631895693225	2	NA	NA	NA	NA	NA	NA
IV_2231355	IV	2231355	bleomycin.cv.TOF	0.0587305225976277	2.94631895693225	2	NA	NA	NA	NA	NA	NA
IV_2241936	IV	2241936	bleomycin.cv.TOF	0.0587305225976277	2.94631895693225	2	NA	NA	NA	NA	NA	NA
IV_2242942	IV	2242942	bleomycin.cv.TOF	0.0693948276525273	2.94631895693225	2	NA	NA	NA	NA	NA	NA
IV_2248226	IV	2248226	bleomycin.cv.TOF	0.0663378914389975	2.94631895693225	2	NA	NA	NA	NA	NA	NA
IV_2248312	IV	2248312	bleomycin.cv.TOF	0.0663378914389975	2.94631895693225	2	NA	NA	NA	NA	NA	NA
IV_2248638	IV	2248638	bleomycin.cv.TOF	0.0663378914389975	2.94631895693225	2	NA	NA	NA	NA	NA	NA
IV_2252349	IV	2252349	bleomycin.cv.TOF	0.0558579670599665	2.94631895693225	2	NA	NA	NA	NA	NA	NA
IV_2267112	IV	2267112	bleomycin.cv.TOF	0.0558579670599665	2.94631895693225	2	NA	NA	NA	NA	NA	NA
IV_2268646	IV	2268646	bleomycin.cv.TOF	0.0558579670599665	2.94631895693225	2	NA	NA	NA	NA	NA	NA
IV_2271442	IV	2271442	bleomycin.cv.TOF	0.059276208522396	2.94631895693225	2	NA	NA	NA	NA	NA	NA
IV_2273111	IV	2273111	bleomycin.cv.TOF	0.059276208522396	2.94631895693225	2	NA	NA	NA	NA	NA	NA
IV_2286899	IV	2286899	bleomycin.cv.TOF	0.0609475185955694	2.94631895693225	2	NA	NA	NA	NA	NA	NA
IV_2288067	IV	2288067	bleomycin.cv.TOF	0.0609475185955694	2.94631895693225	2	NA	NA	NA	NA	NA	NA
IV_2296996	IV	2296996	bleomycin.cv.TOF	0.0585816451486559	2.94631895693225	2	NA	NA	NA	NA	NA	NA
IV_2297839	IV	2297839	bleomycin.cv.TOF	0.0585816451486559	2.94631895693225	2	NA	NA	NA	NA	NA	NA
IV_2300389	IV	2300389	bleomycin.cv.TOF	0.0585816451486559	2.94631895693225	2	NA	NA	NA	NA	NA	NA
IV_2301597	IV	2301597	bleomycin.cv.TOF	0.0585816451486559	2.94631895693225	2	NA	NA	NA	NA	NA	NA
IV_2303751	IV	2303751	bleomycin.cv.TOF	0.0585816451486559	2.94631895693225	2	NA	NA	NA	NA	NA	NA
IV_2306730	IV	2306730	bleomycin.cv.TOF	0.0361191490776796	2.94631895693225	2	NA	NA	NA	NA	NA	NA
IV_2310695	IV	2310695	bleomycin.cv.TOF	0.0361191490776796	2.94631895693225	2	NA	NA	NA	NA	NA	NA
IV_2319856	IV	2319856	bleomycin.cv.TOF	0.00316073851199286	2.94631895693225	2	NA	NA	NA	NA	NA	NA
IV_2323788	IV	2323788	bleomycin.cv.TOF	0.00287555511343161	2.94631895693225	2	NA	NA	NA	NA	NA	NA
IV_2329270	IV	2329270	bleomycin.cv.TOF	0.00287555511343161	2.94631895693225	2	NA	NA	NA	NA	NA	NA
IV_2334119	IV	2334119	bleomycin.cv.TOF	0.00287555511343161	2.94631895693225	2	NA	NA	NA	NA	NA	NA
IV_2336593	IV	2336593	bleomycin.cv.TOF	0.00287555511343161	2.94631895693225	2	NA	NA	NA	NA	NA	NA
IV_2336916	IV	2336916	bleomycin.cv.TOF	0.00287555511343161	2.94631895693225	2	NA	NA	NA	NA	NA	NA
IV_2337744	IV	2337744	bleomycin.cv.TOF	0.00669466593660212	2.94631895693225	2	NA	NA	NA	NA	NA	NA
IV_2345736	IV	2345736	bleomycin.cv.TOF	0.0121235760119144	2.94631895693225	2	NA	NA	NA	NA	NA	NA
IV_2350159	IV	2350159	bleomycin.cv.TOF	0.0121235760119144	2.94631895693225	2	NA	NA	NA	NA	NA	NA
IV_2352896	IV	2352896	bleomycin.cv.TOF	0.0130846681536175	2.94631895693225	2	NA	NA	NA	NA	NA	NA
IV_2354004	IV	2354004	bleomycin.cv.TOF	0.0139693531393392	2.94631895693225	2	NA	NA	NA	NA	NA	NA
IV_2356222	IV	2356222	bleomycin.cv.TOF	0.0190069818712279	2.94631895693225	2	NA	NA	NA	NA	NA	NA
IV_2356470	IV	2356470	bleomycin.cv.TOF	0.0190069818712279	2.94631895693225	2	NA	NA	NA	NA	NA	NA
IV_2358188	IV	2358188	bleomycin.cv.TOF	0.00719115746147221	2.94631895693225	2	NA	NA	NA	NA	NA	NA
IV_2359583	IV	2359583	bleomycin.cv.TOF	0.00719115746147221	2.94631895693225	2	NA	NA	NA	NA	NA	NA
IV_2360614	IV	2360614	bleomycin.cv.TOF	0.00719115746147221	2.94631895693225	2	NA	NA	NA	NA	NA	NA
IV_2365640	IV	2365640	bleomycin.cv.TOF	0.00719115746147221	2.94631895693225	2	NA	NA	NA	NA	NA	NA
IV_2367741	IV	2367741	bleomycin.cv.TOF	0.00719115746147221	2.94631895693225	2	NA	NA	NA	NA	NA	NA
IV_2372597	IV	2372597	bleomycin.cv.TOF	0.00426973946746625	2.94631895693225	2	NA	NA	NA	NA	NA	NA
IV_2375215	IV	2375215	bleomycin.cv.TOF	0.00426973946746625	2.94631895693225	2	NA	NA	NA	NA	NA	NA
IV_2378272	IV	2378272	bleomycin.cv.TOF	0.00426973946746625	2.94631895693225	2	NA	NA	NA	NA	NA	NA
IV_2381729	IV	2381729	bleomycin.cv.TOF	0.00426973946746625	2.94631895693225	2	NA	NA	NA	NA	NA	NA
IV_2389390	IV	2389390	bleomycin.cv.TOF	0.00426973946746625	2.94631895693225	2	NA	NA	NA	NA	NA	NA
IV_2390441	IV	2390441	bleomycin.cv.TOF	0.00426973946746625	2.94631895693225	2	NA	NA	NA	NA	NA	NA
IV_2392012	IV	2392012	bleomycin.cv.TOF	0.00426973946746625	2.94631895693225	2	NA	NA	NA	NA	NA	NA
IV_2401806	IV	2401806	bleomycin.cv.TOF	0.00873477728249735	2.94631895693225	2	NA	NA	NA	NA	NA	NA
IV_2404437	IV	2404437	bleomycin.cv.TOF	0.00873477728249735	2.94631895693225	2	NA	NA	NA	NA	NA	NA
IV_2411207	IV	2411207	bleomycin.cv.TOF	0.00873477728249735	2.94631895693225	2	NA	NA	NA	NA	NA	NA
IV_2412899	IV	2412899	bleomycin.cv.TOF	0.00385315421929854	2.94631895693225	2	NA	NA	NA	NA	NA	NA
IV_2414449	IV	2414449	bleomycin.cv.TOF	0.00385315421929854	2.94631895693225	2	NA	NA	NA	NA	NA	NA
IV_2416344	IV	2416344	bleomycin.cv.TOF	0.00385315421929854	2.94631895693225	2	NA	NA	NA	NA	NA	NA
IV_2416379	IV	2416379	bleomycin.cv.TOF	0.00385315421929854	2.94631895693225	2	NA	NA	NA	NA	NA	NA
IV_2421537	IV	2421537	bleomycin.cv.TOF	9.86060382913657e-07	2.94631895693225	2	NA	NA	NA	NA	NA	NA
IV_2425163	IV	2425163	bleomycin.cv.TOF	9.86060382913657e-07	2.94631895693225	2	NA	NA	NA	NA	NA	NA
IV_2428261	IV	2428261	bleomycin.cv.TOF	0.00641834907532764	2.94631895693225	2	NA	NA	NA	NA	NA	NA
IV_2429015	IV	2429015	bleomycin.cv.TOF	0.00329545391359905	2.94631895693225	2	NA	NA	NA	NA	NA	NA
IV_2432932	IV	2432932	bleomycin.cv.TOF	0.00360310724175222	2.94631895693225	2	NA	NA	NA	NA	NA	NA
IV_2433788	IV	2433788	bleomycin.cv.TOF	0.00360310724175222	2.94631895693225	2	NA	NA	NA	NA	NA	NA
IV_2442247	IV	2442247	bleomycin.cv.TOF	0.00360310724175222	2.94631895693225	2	NA	NA	NA	NA	NA	NA
IV_2447034	IV	2447034	bleomycin.cv.TOF	0.00360310724175222	2.94631895693225	2	NA	NA	NA	NA	NA	NA
IV_2447106	IV	2447106	bleomycin.cv.TOF	0.0267933753657489	2.94631895693225	2	NA	NA	NA	NA	NA	NA
IV_2448666	IV	2448666	bleomycin.cv.TOF	0.0526300515506709	2.94631895693225	2	NA	NA	NA	NA	NA	NA
IV_2451971	IV	2451971	bleomycin.cv.TOF	0.0526300515506709	2.94631895693225	2	NA	NA	NA	NA	NA	NA
IV_2453153	IV	2453153	bleomycin.cv.TOF	0.0526300515506709	2.94631895693225	2	NA	NA	NA	NA	NA	NA
IV_2455956	IV	2455956	bleomycin.cv.TOF	0.0526300515506709	2.94631895693225	2	NA	NA	NA	NA	NA	NA
IV_2464122	IV	2464122	bleomycin.cv.TOF	0.0526300515506709	2.94631895693225	2	NA	NA	NA	NA	NA	NA
IV_2464858	IV	2464858	bleomycin.cv.TOF	0.0526300515506709	2.94631895693225	2	NA	NA	NA	NA	NA	NA
IV_2469689	IV	2469689	bleomycin.cv.TOF	0.0526300515506709	2.94631895693225	2	NA	NA	NA	NA	NA	NA
IV_2471401	IV	2471401	bleomycin.cv.TOF	0.0526300515506709	2.94631895693225	2	NA	NA	NA	NA	NA	NA
IV_2471855	IV	2471855	bleomycin.cv.TOF	0.0749049152082739	2.94631895693225	2	NA	NA	NA	NA	NA	NA
IV_2472346	IV	2472346	bleomycin.cv.TOF	0.0323376556863512	2.94631895693225	2	NA	NA	NA	NA	NA	NA
IV_2477953	IV	2477953	bleomycin.cv.TOF	0.0260611061654899	2.94631895693225	2	NA	NA	NA	NA	NA	NA
IV_2496935	IV	2496935	bleomycin.cv.TOF	0.0260611061654899	2.94631895693225	2	NA	NA	NA	NA	NA	NA
IV_2497509	IV	2497509	bleomycin.cv.TOF	0.0260611061654899	2.94631895693225	2	NA	NA	NA	NA	NA	NA
IV_2497761	IV	2497761	bleomycin.cv.TOF	0.0268932132929337	2.94631895693225	2	NA	NA	NA	NA	NA	NA
IV_2503065	IV	2503065	bleomycin.cv.TOF	0.027429407276798	2.94631895693225	2	NA	NA	NA	NA	NA	NA
IV_2508377	IV	2508377	bleomycin.cv.TOF	0.027429407276798	2.94631895693225	2	NA	NA	NA	NA	NA	NA
IV_2519693	IV	2519693	bleomycin.cv.TOF	0.0360792004424285	2.94631895693225	2	NA	NA	NA	NA	NA	NA
IV_2520718	IV	2520718	bleomycin.cv.TOF	0.0360792004424285	2.94631895693225	2	NA	NA	NA	NA	NA	NA
IV_2521061	IV	2521061	bleomycin.cv.TOF	0.0360792004424285	2.94631895693225	2	NA	NA	NA	NA	NA	NA
IV_2523411	IV	2523411	bleomycin.cv.TOF	0.0411170061137417	2.94631895693225	2	NA	NA	NA	NA	NA	NA
IV_2525543	IV	2525543	bleomycin.cv.TOF	0.0409172428532743	2.94631895693225	2	NA	NA	NA	NA	NA	NA
IV_2525682	IV	2525682	bleomycin.cv.TOF	0.0409172428532743	2.94631895693225	2	NA	NA	NA	NA	NA	NA
IV_2530706	IV	2530706	bleomycin.cv.TOF	0.0492397282352722	2.94631895693225	2	NA	NA	NA	NA	NA	NA
IV_2532540	IV	2532540	bleomycin.cv.TOF	0.089581482146833	2.94631895693225	2	NA	NA	NA	NA	NA	NA
IV_2533659	IV	2533659	bleomycin.cv.TOF	0.089581482146833	2.94631895693225	2	NA	NA	NA	NA	NA	NA
IV_2534421	IV	2534421	bleomycin.cv.TOF	0.089581482146833	2.94631895693225	2	NA	NA	NA	NA	NA	NA
IV_2534754	IV	2534754	bleomycin.cv.TOF	0.089581482146833	2.94631895693225	2	NA	NA	NA	NA	NA	NA
IV_2546810	IV	2546810	bleomycin.cv.TOF	0.0684390652608754	2.94631895693225	2	NA	NA	NA	NA	NA	NA
IV_2548716	IV	2548716	bleomycin.cv.TOF	0.0702343106853851	2.94631895693225	2	NA	NA	NA	NA	NA	NA
IV_2550289	IV	2550289	bleomycin.cv.TOF	0.0702343106853851	2.94631895693225	2	NA	NA	NA	NA	NA	NA
IV_2570841	IV	2570841	bleomycin.cv.TOF	0.0702343106853851	2.94631895693225	2	NA	NA	NA	NA	NA	NA
IV_2571028	IV	2571028	bleomycin.cv.TOF	0.0702343106853851	2.94631895693225	2	NA	NA	NA	NA	NA	NA
IV_2571149	IV	2571149	bleomycin.cv.TOF	0.0702343106853851	2.94631895693225	2	NA	NA	NA	NA	NA	NA
IV_2587610	IV	2587610	bleomycin.cv.TOF	0.0702343106853851	2.94631895693225	2	NA	NA	NA	NA	NA	NA
IV_2593235	IV	2593235	bleomycin.cv.TOF	0.0702343106853851	2.94631895693225	2	NA	NA	NA	NA	NA	NA
IV_2593894	IV	2593894	bleomycin.cv.TOF	0.0702343106853851	2.94631895693225	2	NA	NA	NA	NA	NA	NA
IV_2595296	IV	2595296	bleomycin.cv.TOF	0.0702343106853851	2.94631895693225	2	NA	NA	NA	NA	NA	NA
IV_2597089	IV	2597089	bleomycin.cv.TOF	0.0702343106853851	2.94631895693225	2	NA	NA	NA	NA	NA	NA
IV_2600330	IV	2600330	bleomycin.cv.TOF	0.0702343106853851	2.94631895693225	2	NA	NA	NA	NA	NA	NA
IV_2601344	IV	2601344	bleomycin.cv.TOF	0.0702343106853851	2.94631895693225	2	NA	NA	NA	NA	NA	NA
IV_2601446	IV	2601446	bleomycin.cv.TOF	0.0702343106853851	2.94631895693225	2	NA	NA	NA	NA	NA	NA
IV_2609531	IV	2609531	bleomycin.cv.TOF	0.0702343106853851	2.94631895693225	2	NA	NA	NA	NA	NA	NA
IV_2613888	IV	2613888	bleomycin.cv.TOF	0.0684390652608754	2.94631895693225	2	NA	NA	NA	NA	NA	NA
IV_2615510	IV	2615510	bleomycin.cv.TOF	0.0684390652608754	2.94631895693225	2	NA	NA	NA	NA	NA	NA
IV_2629865	IV	2629865	bleomycin.cv.TOF	0.0684390652608754	2.94631895693225	2	NA	NA	NA	NA	NA	NA
IV_2650991	IV	2650991	bleomycin.cv.TOF	0.160442505419977	2.94631895693225	2	NA	NA	NA	NA	NA	NA
IV_2658063	IV	2658063	bleomycin.cv.TOF	0.160442505419977	2.94631895693225	2	NA	NA	NA	NA	NA	NA
IV_2664964	IV	2664964	bleomycin.cv.TOF	0.160442505419977	2.94631895693225	2	NA	NA	NA	NA	NA	NA
IV_2668114	IV	2668114	bleomycin.cv.TOF	0.160442505419977	2.94631895693225	2	NA	NA	NA	NA	NA	NA
IV_2674262	IV	2674262	bleomycin.cv.TOF	0.160442505419977	2.94631895693225	2	NA	NA	NA	NA	NA	NA
IV_2674901	IV	2674901	bleomycin.cv.TOF	0.160442505419977	2.94631895693225	2	NA	NA	NA	NA	NA	NA
IV_2675303	IV	2675303	bleomycin.cv.TOF	0.160442505419977	2.94631895693225	2	NA	NA	NA	NA	NA	NA
IV_2675332	IV	2675332	bleomycin.cv.TOF	0.172902972603949	2.94631895693225	2	NA	NA	NA	NA	NA	NA
IV_2678127	IV	2678127	bleomycin.cv.TOF	0.216791053885924	2.94631895693225	2	NA	NA	NA	NA	NA	NA
IV_2680249	IV	2680249	bleomycin.cv.TOF	0.253570101372326	2.94631895693225	2	NA	NA	NA	NA	NA	NA
IV_2689080	IV	2689080	bleomycin.cv.TOF	0.267840603419396	2.94631895693225	2	NA	NA	NA	NA	NA	NA
IV_2691064	IV	2691064	bleomycin.cv.TOF	0.267840603419396	2.94631895693225	2	NA	NA	NA	NA	NA	NA
IV_2692025	IV	2692025	bleomycin.cv.TOF	0.267840603419396	2.94631895693225	2	NA	NA	NA	NA	NA	NA
IV_2694640	IV	2694640	bleomycin.cv.TOF	0.285263830910212	2.94631895693225	2	NA	NA	NA	NA	NA	NA
IV_2695929	IV	2695929	bleomycin.cv.TOF	0.285263830910212	2.94631895693225	2	NA	NA	NA	NA	NA	NA
IV_2696412	IV	2696412	bleomycin.cv.TOF	0.285263830910212	2.94631895693225	2	NA	NA	NA	NA	NA	NA
IV_2696747	IV	2696747	bleomycin.cv.TOF	0.285263830910212	2.94631895693225	2	NA	NA	NA	NA	NA	NA
IV_2698108	IV	2698108	bleomycin.cv.TOF	0.285263830910212	2.94631895693225	2	NA	NA	NA	NA	NA	NA
IV_2699057	IV	2699057	bleomycin.cv.TOF	0.285263830910212	2.94631895693225	2	NA	NA	NA	NA	NA	NA
IV_2702955	IV	2702955	bleomycin.cv.TOF	0.285263830910212	2.94631895693225	2	NA	NA	NA	NA	NA	NA
IV_2703199	IV	2703199	bleomycin.cv.TOF	0.285263830910212	2.94631895693225	2	NA	NA	NA	NA	NA	NA
IV_2704054	IV	2704054	bleomycin.cv.TOF	0.285263830910212	2.94631895693225	2	NA	NA	NA	NA	NA	NA
IV_2712722	IV	2712722	bleomycin.cv.TOF	0.285263830910212	2.94631895693225	2	NA	NA	NA	NA	NA	NA
IV_2714159	IV	2714159	bleomycin.cv.TOF	0.285263830910212	2.94631895693225	2	NA	NA	NA	NA	NA	NA
IV_2718240	IV	2718240	bleomycin.cv.TOF	0.285263830910212	2.94631895693225	2	NA	NA	NA	NA	NA	NA
IV_2743907	IV	2743907	bleomycin.cv.TOF	0.239893214495877	2.94631895693225	2	NA	NA	NA	NA	NA	NA
IV_2744313	IV	2744313	bleomycin.cv.TOF	0.239893214495877	2.94631895693225	2	NA	NA	NA	NA	NA	NA
IV_2747326	IV	2747326	bleomycin.cv.TOF	0.20538390926972	2.94631895693225	2	NA	NA	NA	NA	NA	NA
IV_2753763	IV	2753763	bleomycin.cv.TOF	0.20538390926972	2.94631895693225	2	NA	NA	NA	NA	NA	NA
IV_2759175	IV	2759175	bleomycin.cv.TOF	0.20538390926972	2.94631895693225	2	NA	NA	NA	NA	NA	NA
IV_2759274	IV	2759274	bleomycin.cv.TOF	0.208251820601866	2.94631895693225	2	NA	NA	NA	NA	NA	NA
IV_2759710	IV	2759710	bleomycin.cv.TOF	0.209132804920735	2.94631895693225	2	NA	NA	NA	NA	NA	NA
IV_2767160	IV	2767160	bleomycin.cv.TOF	0.20538390926972	2.94631895693225	2	NA	NA	NA	NA	NA	NA
IV_2769795	IV	2769795	bleomycin.cv.TOF	0.20538390926972	2.94631895693225	2	NA	NA	NA	NA	NA	NA
IV_2769852	IV	2769852	bleomycin.cv.TOF	0.200771086002103	2.94631895693225	2	NA	NA	NA	NA	NA	NA
IV_2775046	IV	2775046	bleomycin.cv.TOF	0.175550808397117	2.94631895693225	2	NA	NA	NA	NA	NA	NA
IV_2778965	IV	2778965	bleomycin.cv.TOF	0.175550808397117	2.94631895693225	2	NA	NA	NA	NA	NA	NA
IV_2782050	IV	2782050	bleomycin.cv.TOF	0.175550808397117	2.94631895693225	2	NA	NA	NA	NA	NA	NA
IV_2783296	IV	2783296	bleomycin.cv.TOF	0.175550808397117	2.94631895693225	2	NA	NA	NA	NA	NA	NA
IV_2790891	IV	2790891	bleomycin.cv.TOF	0.175550808397117	2.94631895693225	2	NA	NA	NA	NA	NA	NA
IV_2791228	IV	2791228	bleomycin.cv.TOF	0.221783467618384	2.94631895693225	2	NA	NA	NA	NA	NA	NA
IV_2792228	IV	2792228	bleomycin.cv.TOF	0.26200028385516	2.94631895693225	2	NA	NA	NA	NA	NA	NA
IV_2793350	IV	2793350	bleomycin.cv.TOF	0.300368682273734	2.94631895693225	2	NA	NA	NA	NA	NA	NA
IV_2794933	IV	2794933	bleomycin.cv.TOF	0.314515201962962	2.94631895693225	2	NA	NA	NA	NA	NA	NA
IV_2795215	IV	2795215	bleomycin.cv.TOF	0.329258790634377	2.94631895693225	2	NA	NA	NA	NA	NA	NA
IV_2813583	IV	2813583	bleomycin.cv.TOF	0.293949647810908	2.94631895693225	2	NA	NA	NA	NA	NA	NA
IV_2851044	IV	2851044	bleomycin.cv.TOF	0.246613694960784	2.94631895693225	2	NA	NA	NA	NA	NA	NA
IV_2856832	IV	2856832	bleomycin.cv.TOF	0.246613694960784	2.94631895693225	2	NA	NA	NA	NA	NA	NA
IV_2858339	IV	2858339	bleomycin.cv.TOF	0.274284259968638	2.94631895693225	2	NA	NA	NA	NA	NA	NA
IV_2862533	IV	2862533	bleomycin.cv.TOF	0.274284259968638	2.94631895693225	2	NA	NA	NA	NA	NA	NA
IV_2863949	IV	2863949	bleomycin.cv.TOF	0.382264580985431	2.94631895693225	2	NA	NA	NA	NA	NA	NA
IV_2875954	IV	2875954	bleomycin.cv.TOF	0.382264580985431	2.94631895693225	2	NA	NA	NA	NA	NA	NA
IV_2877153	IV	2877153	bleomycin.cv.TOF	0.382264580985431	2.94631895693225	2	NA	NA	NA	NA	NA	NA
IV_2881003	IV	2881003	bleomycin.cv.TOF	0.410565648355248	2.94631895693225	2	NA	NA	NA	NA	NA	NA
IV_2885000	IV	2885000	bleomycin.cv.TOF	0.410565648355248	2.94631895693225	2	NA	NA	NA	NA	NA	NA
IV_2888238	IV	2888238	bleomycin.cv.TOF	0.410565648355248	2.94631895693225	2	NA	NA	NA	NA	NA	NA
IV_2894092	IV	2894092	bleomycin.cv.TOF	0.380198079429043	2.94631895693225	2	NA	NA	NA	NA	NA	NA
IV_2899476	IV	2899476	bleomycin.cv.TOF	0.300478442626985	2.94631895693225	2	NA	NA	NA	NA	NA	NA
IV_2899849	IV	2899849	bleomycin.cv.TOF	0.300478442626985	2.94631895693225	2	NA	NA	NA	NA	NA	NA
IV_2926154	IV	2926154	bleomycin.cv.TOF	0.300478442626985	2.94631895693225	2	NA	NA	NA	NA	NA	NA
IV_2926844	IV	2926844	bleomycin.cv.TOF	0.300478442626985	2.94631895693225	2	NA	NA	NA	NA	NA	NA
IV_2930684	IV	2930684	bleomycin.cv.TOF	0.300478442626985	2.94631895693225	2	NA	NA	NA	NA	NA	NA
IV_2931203	IV	2931203	bleomycin.cv.TOF	0.300478442626985	2.94631895693225	2	NA	NA	NA	NA	NA	NA
IV_2932961	IV	2932961	bleomycin.cv.TOF	0.306201131019254	2.94631895693225	2	NA	NA	NA	NA	NA	NA
IV_2949973	IV	2949973	bleomycin.cv.TOF	0.321027228159718	2.94631895693225	2	NA	NA	NA	NA	NA	NA
IV_2961924	IV	2961924	bleomycin.cv.TOF	0.321027228159718	2.94631895693225	2	NA	NA	NA	NA	NA	NA
IV_2964937	IV	2964937	bleomycin.cv.TOF	0.321027228159718	2.94631895693225	2	NA	NA	NA	NA	NA	NA
IV_2970233	IV	2970233	bleomycin.cv.TOF	0.321027228159718	2.94631895693225	2	NA	NA	NA	NA	NA	NA
IV_2978421	IV	2978421	bleomycin.cv.TOF	0.321027228159718	2.94631895693225	2	NA	NA	NA	NA	NA	NA
IV_2978638	IV	2978638	bleomycin.cv.TOF	0.308274077652166	2.94631895693225	2	NA	NA	NA	NA	NA	NA
IV_2981654	IV	2981654	bleomycin.cv.TOF	0.308274077652166	2.94631895693225	2	NA	NA	NA	NA	NA	NA
IV_3011860	IV	3011860	bleomycin.cv.TOF	0.352087809686747	2.94631895693225	2	NA	NA	NA	NA	NA	NA
IV_3012105	IV	3012105	bleomycin.cv.TOF	0.347122743871205	2.94631895693225	2	NA	NA	NA	NA	NA	NA
IV_3015213	IV	3015213	bleomycin.cv.TOF	0.347122743871205	2.94631895693225	2	NA	NA	NA	NA	NA	NA
IV_3020110	IV	3020110	bleomycin.cv.TOF	0.347122743871205	2.94631895693225	2	NA	NA	NA	NA	NA	NA
IV_3028393	IV	3028393	bleomycin.cv.TOF	0.321730197298699	2.94631895693225	2	NA	NA	NA	NA	NA	NA
IV_3033030	IV	3033030	bleomycin.cv.TOF	0.321730197298699	2.94631895693225	2	NA	NA	NA	NA	NA	NA
IV_3039485	IV	3039485	bleomycin.cv.TOF	0.352162509501507	2.94631895693225	2	NA	NA	NA	NA	NA	NA
IV_3045465	IV	3045465	bleomycin.cv.TOF	0.213771637921171	2.94631895693225	2	NA	NA	NA	NA	NA	NA
IV_3047417	IV	3047417	bleomycin.cv.TOF	0.208880192144936	2.94631895693225	2	NA	NA	NA	NA	NA	NA
IV_3069717	IV	3069717	bleomycin.cv.TOF	0.208880192144936	2.94631895693225	2	NA	NA	NA	NA	NA	NA
IV_3073345	IV	3073345	bleomycin.cv.TOF	0.208880192144936	2.94631895693225	2	NA	NA	NA	NA	NA	NA
IV_3086370	IV	3086370	bleomycin.cv.TOF	0.208880192144936	2.94631895693225	2	NA	NA	NA	NA	NA	NA
IV_3092689	IV	3092689	bleomycin.cv.TOF	0.208880192144936	2.94631895693225	2	NA	NA	NA	NA	NA	NA
IV_3095902	IV	3095902	bleomycin.cv.TOF	0.208880192144936	2.94631895693225	2	NA	NA	NA	NA	NA	NA
IV_3107971	IV	3107971	bleomycin.cv.TOF	0.197802093787689	2.94631895693225	2	NA	NA	NA	NA	NA	NA
IV_3114992	IV	3114992	bleomycin.cv.TOF	0.185725597971834	2.94631895693225	2	NA	NA	NA	NA	NA	NA
IV_3117738	IV	3117738	bleomycin.cv.TOF	0.185725597971834	2.94631895693225	2	NA	NA	NA	NA	NA	NA
IV_3120601	IV	3120601	bleomycin.cv.TOF	0.22081322072559	2.94631895693225	2	NA	NA	NA	NA	NA	NA
IV_3121696	IV	3121696	bleomycin.cv.TOF	0.22081322072559	2.94631895693225	2	NA	NA	NA	NA	NA	NA
IV_3122060	IV	3122060	bleomycin.cv.TOF	0.192150206299286	2.94631895693225	2	NA	NA	NA	NA	NA	NA
IV_3132322	IV	3132322	bleomycin.cv.TOF	0.240519439457917	2.94631895693225	2	NA	NA	NA	NA	NA	NA
IV_3166638	IV	3166638	bleomycin.cv.TOF	0.240519439457917	2.94631895693225	2	NA	NA	NA	NA	NA	NA
IV_3170152	IV	3170152	bleomycin.cv.TOF	0.240519439457917	2.94631895693225	2	NA	NA	NA	NA	NA	NA
IV_3171606	IV	3171606	bleomycin.cv.TOF	0.197585109125632	2.94631895693225	2	NA	NA	NA	NA	NA	NA
IV_3182307	IV	3182307	bleomycin.cv.TOF	0.197585109125632	2.94631895693225	2	NA	NA	NA	NA	NA	NA
IV_3184412	IV	3184412	bleomycin.cv.TOF	0.197585109125632	2.94631895693225	2	NA	NA	NA	NA	NA	NA
IV_3191813	IV	3191813	bleomycin.cv.TOF	0.197585109125632	2.94631895693225	2	NA	NA	NA	NA	NA	NA
IV_3205035	IV	3205035	bleomycin.cv.TOF	0.197585109125632	2.94631895693225	2	NA	NA	NA	NA	NA	NA
IV_3205144	IV	3205144	bleomycin.cv.TOF	0.197585109125632	2.94631895693225	2	NA	NA	NA	NA	NA	NA
IV_3218260	IV	3218260	bleomycin.cv.TOF	0.364098702737489	2.94631895693225	2	NA	NA	NA	NA	NA	NA
IV_3234584	IV	3234584	bleomycin.cv.TOF	0.360949330752799	2.94631895693225	2	NA	NA	NA	NA	NA	NA
IV_3240097	IV	3240097	bleomycin.cv.TOF	0.360949330752799	2.94631895693225	2	NA	NA	NA	NA	NA	NA
IV_3242553	IV	3242553	bleomycin.cv.TOF	0.379293373800271	2.94631895693225	2	NA	NA	NA	NA	NA	NA
IV_3242836	IV	3242836	bleomycin.cv.TOF	0.353947304494991	2.94631895693225	2	NA	NA	NA	NA	NA	NA
IV_3252078	IV	3252078	bleomycin.cv.TOF	1.00979037593289	2.94631895693225	2	NA	NA	NA	NA	NA	NA
IV_3264563	IV	3264563	bleomycin.cv.TOF	1.00979037593289	2.94631895693225	2	NA	NA	NA	NA	NA	NA
IV_3307519	IV	3307519	bleomycin.cv.TOF	1.00979037593289	2.94631895693225	2	NA	NA	NA	NA	NA	NA
IV_3334605	IV	3334605	bleomycin.cv.TOF	1.00979037593289	2.94631895693225	2	NA	NA	NA	NA	NA	NA
IV_3340196	IV	3340196	bleomycin.cv.TOF	1.00979037593289	2.94631895693225	2	NA	NA	NA	NA	NA	NA
IV_3341446	IV	3341446	bleomycin.cv.TOF	1.00979037593289	2.94631895693225	2	NA	NA	NA	NA	NA	NA
IV_3354799	IV	3354799	bleomycin.cv.TOF	1.00979037593289	2.94631895693225	2	NA	NA	NA	NA	NA	NA
IV_3358974	IV	3358974	bleomycin.cv.TOF	1.00979037593289	2.94631895693225	2	NA	NA	NA	NA	NA	NA
IV_3367227	IV	3367227	bleomycin.cv.TOF	1.00979037593289	2.94631895693225	2	NA	NA	NA	NA	NA	NA
IV_3368788	IV	3368788	bleomycin.cv.TOF	1.00979037593289	2.94631895693225	2	NA	NA	NA	NA	NA	NA
IV_3370404	IV	3370404	bleomycin.cv.TOF	0.981367599153774	2.94631895693225	2	NA	NA	NA	NA	NA	NA
IV_3370426	IV	3370426	bleomycin.cv.TOF	0.981367599153774	2.94631895693225	2	NA	NA	NA	NA	NA	NA
IV_3373167	IV	3373167	bleomycin.cv.TOF	0.940627213276412	2.94631895693225	2	NA	NA	NA	NA	NA	NA
IV_3375408	IV	3375408	bleomycin.cv.TOF	0.940627213276412	2.94631895693225	2	NA	NA	NA	NA	NA	NA
IV_3375528	IV	3375528	bleomycin.cv.TOF	0.948502136609175	2.94631895693225	2	NA	NA	NA	NA	NA	NA
IV_3390894	IV	3390894	bleomycin.cv.TOF	0.948502136609175	2.94631895693225	2	NA	NA	NA	NA	NA	NA
IV_3399734	IV	3399734	bleomycin.cv.TOF	1.04497051336319	2.94631895693225	2	NA	NA	NA	NA	NA	NA
IV_3402960	IV	3402960	bleomycin.cv.TOF	1.04497051336319	2.94631895693225	2	NA	NA	NA	NA	NA	NA
IV_3404174	IV	3404174	bleomycin.cv.TOF	0.91852892535477	2.94631895693225	2	NA	NA	NA	NA	NA	NA
IV_3404575	IV	3404575	bleomycin.cv.TOF	0.91852892535477	2.94631895693225	2	NA	NA	NA	NA	NA	NA
IV_3407296	IV	3407296	bleomycin.cv.TOF	0.91852892535477	2.94631895693225	2	NA	NA	NA	NA	NA	NA
IV_3410687	IV	3410687	bleomycin.cv.TOF	0.91852892535477	2.94631895693225	2	NA	NA	NA	NA	NA	NA
IV_3417856	IV	3417856	bleomycin.cv.TOF	0.91852892535477	2.94631895693225	2	NA	NA	NA	NA	NA	NA
IV_3421338	IV	3421338	bleomycin.cv.TOF	0.91852892535477	2.94631895693225	2	NA	NA	NA	NA	NA	NA
IV_3433223	IV	3433223	bleomycin.cv.TOF	0.875124692301286	2.94631895693225	2	NA	NA	NA	NA	NA	NA
IV_3442589	IV	3442589	bleomycin.cv.TOF	1.1845493752959	2.94631895693225	2	NA	NA	NA	NA	NA	NA
IV_3446244	IV	3446244	bleomycin.cv.TOF	1.1845493752959	2.94631895693225	2	NA	NA	NA	NA	NA	NA
IV_3447688	IV	3447688	bleomycin.cv.TOF	1.1845493752959	2.94631895693225	2	NA	NA	NA	NA	NA	NA
IV_3453758	IV	3453758	bleomycin.cv.TOF	1.1845493752959	2.94631895693225	2	NA	NA	NA	NA	NA	NA
IV_3461538	IV	3461538	bleomycin.cv.TOF	1.1845493752959	2.94631895693225	2	NA	NA	NA	NA	NA	NA
IV_3463127	IV	3463127	bleomycin.cv.TOF	1.1845493752959	2.94631895693225	2	NA	NA	NA	NA	NA	NA
IV_3467021	IV	3467021	bleomycin.cv.TOF	1.1845493752959	2.94631895693225	2	NA	NA	NA	NA	NA	NA
IV_3467313	IV	3467313	bleomycin.cv.TOF	1.1845493752959	2.94631895693225	2	NA	NA	NA	NA	NA	NA
IV_3469456	IV	3469456	bleomycin.cv.TOF	1.1845493752959	2.94631895693225	2	NA	NA	NA	NA	NA	NA
IV_3470859	IV	3470859	bleomycin.cv.TOF	1.1845493752959	2.94631895693225	2	NA	NA	NA	NA	NA	NA
IV_3472542	IV	3472542	bleomycin.cv.TOF	1.1845493752959	2.94631895693225	2	NA	NA	NA	NA	NA	NA
IV_3486989	IV	3486989	bleomycin.cv.TOF	1.22316058468332	2.94631895693225	2	NA	NA	NA	NA	NA	NA
IV_3490321	IV	3490321	bleomycin.cv.TOF	1.22316058468332	2.94631895693225	2	NA	NA	NA	NA	NA	NA
IV_3493297	IV	3493297	bleomycin.cv.TOF	1.22316058468332	2.94631895693225	2	NA	NA	NA	NA	NA	NA
IV_3494573	IV	3494573	bleomycin.cv.TOF	1.22316058468332	2.94631895693225	2	NA	NA	NA	NA	NA	NA
IV_3502810	IV	3502810	bleomycin.cv.TOF	1.37458372243808	2.94631895693225	2	NA	NA	NA	NA	NA	NA
IV_3503844	IV	3503844	bleomycin.cv.TOF	1.37458372243808	2.94631895693225	2	NA	NA	NA	NA	NA	NA
IV_3503912	IV	3503912	bleomycin.cv.TOF	1.37458372243808	2.94631895693225	2	NA	NA	NA	NA	NA	NA
IV_3507608	IV	3507608	bleomycin.cv.TOF	1.37458372243808	2.94631895693225	2	NA	NA	NA	NA	NA	NA
IV_3508756	IV	3508756	bleomycin.cv.TOF	1.37458372243808	2.94631895693225	2	NA	NA	NA	NA	NA	NA
IV_3509877	IV	3509877	bleomycin.cv.TOF	1.37458372243808	2.94631895693225	2	NA	NA	NA	NA	NA	NA
IV_3511565	IV	3511565	bleomycin.cv.TOF	1.37458372243808	2.94631895693225	2	NA	NA	NA	NA	NA	NA
IV_3514213	IV	3514213	bleomycin.cv.TOF	1.47268194996793	2.94631895693225	2	NA	NA	NA	NA	NA	NA
IV_3533561	IV	3533561	bleomycin.cv.TOF	1.47268194996793	2.94631895693225	2	NA	NA	NA	NA	NA	NA
IV_3535781	IV	3535781	bleomycin.cv.TOF	1.55725497282382	2.94631895693225	2	NA	NA	NA	NA	NA	NA
IV_3538904	IV	3538904	bleomycin.cv.TOF	1.55644760509992	2.94631895693225	2	NA	NA	NA	NA	NA	NA
IV_3542018	IV	3542018	bleomycin.cv.TOF	1.55644760509992	2.94631895693225	2	NA	NA	NA	NA	NA	NA
IV_3546697	IV	3546697	bleomycin.cv.TOF	1.55644760509992	2.94631895693225	2	NA	NA	NA	NA	NA	NA
IV_3552328	IV	3552328	bleomycin.cv.TOF	1.55644760509992	2.94631895693225	2	NA	NA	NA	NA	NA	NA
IV_3567265	IV	3567265	bleomycin.cv.TOF	1.31782565068877	2.94631895693225	2	NA	NA	NA	NA	NA	NA
IV_3571093	IV	3571093	bleomycin.cv.TOF	1.31782565068877	2.94631895693225	2	NA	NA	NA	NA	NA	NA
IV_3571326	IV	3571326	bleomycin.cv.TOF	1.31782565068877	2.94631895693225	2	NA	NA	NA	NA	NA	NA
IV_3571471	IV	3571471	bleomycin.cv.TOF	1.31782565068877	2.94631895693225	2	NA	NA	NA	NA	NA	NA
IV_3573117	IV	3573117	bleomycin.cv.TOF	1.36225886679383	2.94631895693225	2	NA	NA	NA	NA	NA	NA
IV_3575536	IV	3575536	bleomycin.cv.TOF	1.39182618919931	2.94631895693225	2	NA	NA	NA	NA	NA	NA
IV_3576412	IV	3576412	bleomycin.cv.TOF	1.39182618919931	2.94631895693225	2	NA	NA	NA	NA	NA	NA
IV_3577099	IV	3577099	bleomycin.cv.TOF	1.39182618919931	2.94631895693225	2	NA	NA	NA	NA	NA	NA
IV_3580590	IV	3580590	bleomycin.cv.TOF	1.39182618919931	2.94631895693225	2	NA	NA	NA	NA	NA	NA
IV_3584623	IV	3584623	bleomycin.cv.TOF	1.40123025686949	2.94631895693225	2	NA	NA	NA	NA	NA	NA
IV_3588635	IV	3588635	bleomycin.cv.TOF	1.33027508771889	2.94631895693225	2	NA	NA	NA	NA	NA	NA
IV_3592479	IV	3592479	bleomycin.cv.TOF	1.39377111469012	2.94631895693225	2	NA	NA	NA	NA	NA	NA
IV_3595696	IV	3595696	bleomycin.cv.TOF	1.54291700638422	2.94631895693225	2	NA	NA	NA	NA	NA	NA
IV_3598895	IV	3598895	bleomycin.cv.TOF	1.49115613148635	2.94631895693225	2	NA	NA	NA	NA	NA	NA
IV_3606802	IV	3606802	bleomycin.cv.TOF	1.42169862090198	2.94631895693225	2	NA	NA	NA	NA	NA	NA
IV_3614458	IV	3614458	bleomycin.cv.TOF	1.47040366306922	2.94631895693225	2	NA	NA	NA	NA	NA	NA
IV_3630636	IV	3630636	bleomycin.cv.TOF	1.47040366306922	2.94631895693225	2	NA	NA	NA	NA	NA	NA
IV_3643329	IV	3643329	bleomycin.cv.TOF	1.47040366306922	2.94631895693225	2	NA	NA	NA	NA	NA	NA
IV_3644934	IV	3644934	bleomycin.cv.TOF	1.47040366306922	2.94631895693225	2	NA	NA	NA	NA	NA	NA
IV_3651400	IV	3651400	bleomycin.cv.TOF	1.47040366306922	2.94631895693225	2	NA	NA	NA	NA	NA	NA
IV_3655135	IV	3655135	bleomycin.cv.TOF	1.58673540957678	2.94631895693225	2	NA	NA	NA	NA	NA	NA
IV_3656264	IV	3656264	bleomycin.cv.TOF	1.28193096110104	2.94631895693225	2	NA	NA	NA	NA	NA	NA
IV_3658073	IV	3658073	bleomycin.cv.TOF	1.28193096110104	2.94631895693225	2	NA	NA	NA	NA	NA	NA
IV_3661191	IV	3661191	bleomycin.cv.TOF	1.28193096110104	2.94631895693225	2	NA	NA	NA	NA	NA	NA
IV_3665992	IV	3665992	bleomycin.cv.TOF	1.28193096110104	2.94631895693225	2	NA	NA	NA	NA	NA	NA
IV_3669171	IV	3669171	bleomycin.cv.TOF	1.28193096110104	2.94631895693225	2	NA	NA	NA	NA	NA	NA
IV_3683076	IV	3683076	bleomycin.cv.TOF	1.19375486829366	2.94631895693225	2	NA	NA	NA	NA	NA	NA
IV_3683714	IV	3683714	bleomycin.cv.TOF	1.23260302276821	2.94631895693225	2	NA	NA	NA	NA	NA	NA
IV_3683937	IV	3683937	bleomycin.cv.TOF	1.32116170975383	2.94631895693225	2	NA	NA	NA	NA	NA	NA
IV_3684497	IV	3684497	bleomycin.cv.TOF	1.35803626326434	2.94631895693225	2	NA	NA	NA	NA	NA	NA
IV_3688979	IV	3688979	bleomycin.cv.TOF	1.38037851121791	2.94631895693225	2	NA	NA	NA	NA	NA	NA
IV_3689864	IV	3689864	bleomycin.cv.TOF	1.38037851121791	2.94631895693225	2	NA	NA	NA	NA	NA	NA
IV_3690212	IV	3690212	bleomycin.cv.TOF	1.38037851121791	2.94631895693225	2	NA	NA	NA	NA	NA	NA
IV_3690486	IV	3690486	bleomycin.cv.TOF	1.38037851121791	2.94631895693225	2	NA	NA	NA	NA	NA	NA
IV_3690986	IV	3690986	bleomycin.cv.TOF	1.39219347042024	2.94631895693225	2	NA	NA	NA	NA	NA	NA
IV_3694723	IV	3694723	bleomycin.cv.TOF	1.39219347042024	2.94631895693225	2	NA	NA	NA	NA	NA	NA
IV_3704922	IV	3704922	bleomycin.cv.TOF	1.42846119780954	2.94631895693225	2	NA	NA	NA	NA	NA	NA
IV_3707050	IV	3707050	bleomycin.cv.TOF	1.58859119523358	2.94631895693225	2	NA	NA	NA	NA	NA	NA
IV_3710491	IV	3710491	bleomycin.cv.TOF	1.69947308381953	2.94631895693225	2	NA	NA	NA	NA	NA	NA
IV_3716871	IV	3716871	bleomycin.cv.TOF	1.77135613441113	2.94631895693225	2	NA	NA	NA	NA	NA	NA
IV_3719266	IV	3719266	bleomycin.cv.TOF	1.76079500794155	2.94631895693225	2	NA	NA	NA	NA	NA	NA
IV_3723606	IV	3723606	bleomycin.cv.TOF	1.76079500794155	2.94631895693225	2	NA	NA	NA	NA	NA	NA
IV_3725886	IV	3725886	bleomycin.cv.TOF	1.76079500794155	2.94631895693225	2	NA	NA	NA	NA	NA	NA
IV_3747154	IV	3747154	bleomycin.cv.TOF	1.73092241511589	2.94631895693225	2	NA	NA	NA	NA	NA	NA
IV_3751337	IV	3751337	bleomycin.cv.TOF	1.73092241511589	2.94631895693225	2	NA	NA	NA	NA	NA	NA
IV_3751734	IV	3751734	bleomycin.cv.TOF	1.80824259912589	2.94631895693225	2	NA	NA	NA	NA	NA	NA
IV_3754639	IV	3754639	bleomycin.cv.TOF	1.80824259912589	2.94631895693225	2	NA	NA	NA	NA	NA	NA
IV_3756994	IV	3756994	bleomycin.cv.TOF	1.85589604523299	2.94631895693225	2	NA	NA	NA	NA	NA	NA
IV_3758053	IV	3758053	bleomycin.cv.TOF	1.85589604523299	2.94631895693225	2	NA	NA	NA	NA	NA	NA
IV_3777826	IV	3777826	bleomycin.cv.TOF	1.85589604523299	2.94631895693225	2	NA	NA	NA	NA	NA	NA
IV_3785505	IV	3785505	bleomycin.cv.TOF	1.85589604523299	2.94631895693225	2	NA	NA	NA	NA	NA	NA
IV_3792388	IV	3792388	bleomycin.cv.TOF	1.85589604523299	2.94631895693225	2	NA	NA	NA	NA	NA	NA
IV_3798053	IV	3798053	bleomycin.cv.TOF	1.5173984645126	2.94631895693225	2	NA	NA	NA	NA	NA	NA
IV_3803794	IV	3803794	bleomycin.cv.TOF	1.5173984645126	2.94631895693225	2	NA	NA	NA	NA	NA	NA
IV_3805417	IV	3805417	bleomycin.cv.TOF	1.5173984645126	2.94631895693225	2	NA	NA	NA	NA	NA	NA
IV_3807253	IV	3807253	bleomycin.cv.TOF	1.5173984645126	2.94631895693225	2	NA	NA	NA	NA	NA	NA
IV_3811495	IV	3811495	bleomycin.cv.TOF	1.5173984645126	2.94631895693225	2	NA	NA	NA	NA	NA	NA
IV_3820793	IV	3820793	bleomycin.cv.TOF	1.59437226502047	2.94631895693225	2	NA	NA	NA	NA	NA	NA
IV_3826553	IV	3826553	bleomycin.cv.TOF	1.59437226502047	2.94631895693225	2	NA	NA	NA	NA	NA	NA
IV_3828024	IV	3828024	bleomycin.cv.TOF	1.59437226502047	2.94631895693225	2	NA	NA	NA	NA	NA	NA
IV_3829462	IV	3829462	bleomycin.cv.TOF	1.4077324077539	2.94631895693225	2	NA	NA	NA	NA	NA	NA
IV_3831026	IV	3831026	bleomycin.cv.TOF	1.80514558094462	2.94631895693225	2	NA	NA	NA	NA	NA	NA
IV_3837377	IV	3837377	bleomycin.cv.TOF	1.80514558094462	2.94631895693225	2	NA	NA	NA	NA	NA	NA
IV_3838447	IV	3838447	bleomycin.cv.TOF	1.80514558094462	2.94631895693225	2	NA	NA	NA	NA	NA	NA
IV_3840091	IV	3840091	bleomycin.cv.TOF	1.7543200064778	2.94631895693225	2	NA	NA	NA	NA	NA	NA
IV_3857221	IV	3857221	bleomycin.cv.TOF	1.73445722945	2.94631895693225	2	NA	NA	NA	NA	NA	NA
IV_3870759	IV	3870759	bleomycin.cv.TOF	1.78005506578277	2.94631895693225	2	NA	NA	NA	NA	NA	NA
IV_3881755	IV	3881755	bleomycin.cv.TOF	1.7778458249095	2.94631895693225	2	NA	NA	NA	NA	NA	NA
IV_3895145	IV	3895145	bleomycin.cv.TOF	1.7778458249095	2.94631895693225	2	NA	NA	NA	NA	NA	NA
IV_3899470	IV	3899470	bleomycin.cv.TOF	1.7778458249095	2.94631895693225	2	NA	NA	NA	NA	NA	NA
IV_3906566	IV	3906566	bleomycin.cv.TOF	1.7778458249095	2.94631895693225	2	NA	NA	NA	NA	NA	NA
IV_3919624	IV	3919624	bleomycin.cv.TOF	1.45060220127269	2.94631895693225	2	NA	NA	NA	NA	NA	NA
IV_3920365	IV	3920365	bleomycin.cv.TOF	1.45060220127269	2.94631895693225	2	NA	NA	NA	NA	NA	NA
IV_3932378	IV	3932378	bleomycin.cv.TOF	1.45060220127269	2.94631895693225	2	NA	NA	NA	NA	NA	NA
IV_3937310	IV	3937310	bleomycin.cv.TOF	1.45060220127269	2.94631895693225	2	NA	NA	NA	NA	NA	NA
IV_3938844	IV	3938844	bleomycin.cv.TOF	1.45060220127269	2.94631895693225	2	NA	NA	NA	NA	NA	NA
IV_3939449	IV	3939449	bleomycin.cv.TOF	1.45060220127269	2.94631895693225	2	NA	NA	NA	NA	NA	NA
IV_3940122	IV	3940122	bleomycin.cv.TOF	1.45060220127269	2.94631895693225	2	NA	NA	NA	NA	NA	NA
IV_3942423	IV	3942423	bleomycin.cv.TOF	1.45060220127269	2.94631895693225	2	NA	NA	NA	NA	NA	NA
IV_3944443	IV	3944443	bleomycin.cv.TOF	1.45060220127269	2.94631895693225	2	NA	NA	NA	NA	NA	NA
IV_3944754	IV	3944754	bleomycin.cv.TOF	1.45060220127269	2.94631895693225	2	NA	NA	NA	NA	NA	NA
IV_3944822	IV	3944822	bleomycin.cv.TOF	1.45060220127269	2.94631895693225	2	NA	NA	NA	NA	NA	NA
IV_3945100	IV	3945100	bleomycin.cv.TOF	1.45060220127269	2.94631895693225	2	NA	NA	NA	NA	NA	NA
IV_3945148	IV	3945148	bleomycin.cv.TOF	1.45060220127269	2.94631895693225	2	NA	NA	NA	NA	NA	NA
IV_3945634	IV	3945634	bleomycin.cv.TOF	1.45103910586863	2.94631895693225	2	NA	NA	NA	NA	NA	NA
IV_3946646	IV	3946646	bleomycin.cv.TOF	1.45103910586863	2.94631895693225	2	NA	NA	NA	NA	NA	NA
IV_3946792	IV	3946792	bleomycin.cv.TOF	1.45103910586863	2.94631895693225	2	NA	NA	NA	NA	NA	NA
IV_3949017	IV	3949017	bleomycin.cv.TOF	1.45060220127269	2.94631895693225	2	NA	NA	NA	NA	NA	NA
IV_3951830	IV	3951830	bleomycin.cv.TOF	1.45060220127269	2.94631895693225	2	NA	NA	NA	NA	NA	NA
IV_3951854	IV	3951854	bleomycin.cv.TOF	1.45060220127269	2.94631895693225	2	NA	NA	NA	NA	NA	NA
IV_3952226	IV	3952226	bleomycin.cv.TOF	1.45060220127269	2.94631895693225	2	NA	NA	NA	NA	NA	NA
IV_3952399	IV	3952399	bleomycin.cv.TOF	1.45060220127269	2.94631895693225	2	NA	NA	NA	NA	NA	NA
IV_3952403	IV	3952403	bleomycin.cv.TOF	1.45060220127269	2.94631895693225	2	NA	NA	NA	NA	NA	NA
IV_3952891	IV	3952891	bleomycin.cv.TOF	1.41988070137498	2.94631895693225	2	NA	NA	NA	NA	NA	NA
IV_3952918	IV	3952918	bleomycin.cv.TOF	1.37474185202376	2.94631895693225	2	NA	NA	NA	NA	NA	NA
IV_3952933	IV	3952933	bleomycin.cv.TOF	1.37474185202376	2.94631895693225	2	NA	NA	NA	NA	NA	NA
IV_3953008	IV	3953008	bleomycin.cv.TOF	1.37474185202376	2.94631895693225	2	NA	NA	NA	NA	NA	NA
IV_3953088	IV	3953088	bleomycin.cv.TOF	1.60404333779393	2.94631895693225	2	NA	NA	NA	NA	NA	NA
IV_3953113	IV	3953113	bleomycin.cv.TOF	1.60404333779393	2.94631895693225	2	NA	NA	NA	NA	NA	NA
IV_3953659	IV	3953659	bleomycin.cv.TOF	1.51121422343651	2.94631895693225	2	NA	NA	NA	NA	NA	NA
IV_3953683	IV	3953683	bleomycin.cv.TOF	1.51121422343651	2.94631895693225	2	NA	NA	NA	NA	NA	NA
IV_3953714	IV	3953714	bleomycin.cv.TOF	1.51121422343651	2.94631895693225	2	NA	NA	NA	NA	NA	NA
IV_3953791	IV	3953791	bleomycin.cv.TOF	1.37474185202376	2.94631895693225	2	NA	NA	NA	NA	NA	NA
IV_3953811	IV	3953811	bleomycin.cv.TOF	1.37474185202376	2.94631895693225	2	NA	NA	NA	NA	NA	NA
IV_3953879	IV	3953879	bleomycin.cv.TOF	1.41988070137498	2.94631895693225	2	NA	NA	NA	NA	NA	NA
IV_3956800	IV	3956800	bleomycin.cv.TOF	1.45060220127269	2.94631895693225	2	NA	NA	NA	NA	NA	NA
IV_3957090	IV	3957090	bleomycin.cv.TOF	1.45060220127269	2.94631895693225	2	NA	NA	NA	NA	NA	NA
IV_3957941	IV	3957941	bleomycin.cv.TOF	1.45060220127269	2.94631895693225	2	NA	NA	NA	NA	NA	NA
IV_3958558	IV	3958558	bleomycin.cv.TOF	1.45680620341811	2.94631895693225	2	NA	NA	NA	NA	NA	NA
IV_3958616	IV	3958616	bleomycin.cv.TOF	1.45680620341811	2.94631895693225	2	NA	NA	NA	NA	NA	NA
IV_3969964	IV	3969964	bleomycin.cv.TOF	1.45060220127269	2.94631895693225	2	NA	NA	NA	NA	NA	NA
IV_3970191	IV	3970191	bleomycin.cv.TOF	1.45060220127269	2.94631895693225	2	NA	NA	NA	NA	NA	NA
IV_3976020	IV	3976020	bleomycin.cv.TOF	1.45060220127269	2.94631895693225	2	NA	NA	NA	NA	NA	NA
IV_3985144	IV	3985144	bleomycin.cv.TOF	1.45060220127269	2.94631895693225	2	NA	NA	NA	NA	NA	NA
IV_3987185	IV	3987185	bleomycin.cv.TOF	1.45060220127269	2.94631895693225	2	NA	NA	NA	NA	NA	NA
IV_3988400	IV	3988400	bleomycin.cv.TOF	1.45060220127269	2.94631895693225	2	NA	NA	NA	NA	NA	NA
IV_4037719	IV	4037719	bleomycin.cv.TOF	1.40582312028472	2.94631895693225	2	NA	NA	NA	NA	NA	NA
IV_4039420	IV	4039420	bleomycin.cv.TOF	1.59683296444338	2.94631895693225	2	NA	NA	NA	NA	NA	NA
IV_4039779	IV	4039779	bleomycin.cv.TOF	1.59683296444338	2.94631895693225	2	NA	NA	NA	NA	NA	NA
IV_4039916	IV	4039916	bleomycin.cv.TOF	1.59683296444338	2.94631895693225	2	NA	NA	NA	NA	NA	NA
IV_4040012	IV	4040012	bleomycin.cv.TOF	1.59683296444338	2.94631895693225	2	NA	NA	NA	NA	NA	NA
IV_4040087	IV	4040087	bleomycin.cv.TOF	1.59683296444338	2.94631895693225	2	NA	NA	NA	NA	NA	NA
IV_4041272	IV	4041272	bleomycin.cv.TOF	1.59683296444338	2.94631895693225	2	NA	NA	NA	NA	NA	NA
IV_4042205	IV	4042205	bleomycin.cv.TOF	1.59683296444338	2.94631895693225	2	NA	NA	NA	NA	NA	NA
IV_4042285	IV	4042285	bleomycin.cv.TOF	1.59683296444338	2.94631895693225	2	NA	NA	NA	NA	NA	NA
IV_4042694	IV	4042694	bleomycin.cv.TOF	1.59683296444338	2.94631895693225	2	NA	NA	NA	NA	NA	NA
IV_4043060	IV	4043060	bleomycin.cv.TOF	1.74652065969385	2.94631895693225	2	NA	NA	NA	NA	NA	NA
IV_4043339	IV	4043339	bleomycin.cv.TOF	1.74652065969385	2.94631895693225	2	NA	NA	NA	NA	NA	NA
IV_4043433	IV	4043433	bleomycin.cv.TOF	1.84021730783956	2.94631895693225	2	NA	NA	NA	NA	NA	NA
IV_4043918	IV	4043918	bleomycin.cv.TOF	1.84021730783956	2.94631895693225	2	NA	NA	NA	NA	NA	NA
IV_4044320	IV	4044320	bleomycin.cv.TOF	1.84021730783956	2.94631895693225	2	NA	NA	NA	NA	NA	NA
IV_4046844	IV	4046844	bleomycin.cv.TOF	1.93528151023906	2.94631895693225	2	NA	NA	NA	NA	NA	NA
IV_4055827	IV	4055827	bleomycin.cv.TOF	1.89137640786026	2.94631895693225	2	NA	NA	NA	NA	NA	NA
IV_4063913	IV	4063913	bleomycin.cv.TOF	1.87689861819483	2.94631895693225	2	NA	NA	NA	NA	NA	NA
IV_4065151	IV	4065151	bleomycin.cv.TOF	1.95920243313545	2.94631895693225	2	NA	NA	NA	NA	NA	NA
IV_4066767	IV	4066767	bleomycin.cv.TOF	1.95920243313545	2.94631895693225	2	NA	NA	NA	NA	NA	NA
IV_4067414	IV	4067414	bleomycin.cv.TOF	1.95920243313545	2.94631895693225	2	NA	NA	NA	NA	NA	NA
IV_4067627	IV	4067627	bleomycin.cv.TOF	1.95920243313545	2.94631895693225	2	NA	NA	NA	NA	NA	NA
IV_4067961	IV	4067961	bleomycin.cv.TOF	1.95920243313545	2.94631895693225	2	NA	NA	NA	NA	NA	NA
IV_4070393	IV	4070393	bleomycin.cv.TOF	1.95920243313545	2.94631895693225	2	NA	NA	NA	NA	NA	NA
IV_4071532	IV	4071532	bleomycin.cv.TOF	2.02820696117578	2.94631895693225	2	NA	NA	NA	NA	NA	NA
IV_4073187	IV	4073187	bleomycin.cv.TOF	2.02820696117578	2.94631895693225	2	NA	NA	NA	NA	NA	NA
IV_4086516	IV	4086516	bleomycin.cv.TOF	2.07448420669574	2.94631895693225	2	NA	NA	NA	NA	NA	NA
IV_4087022	IV	4087022	bleomycin.cv.TOF	2.23235525947298	2.94631895693225	2	NA	NA	NA	NA	NA	NA
IV_4091722	IV	4091722	bleomycin.cv.TOF	2.31584636800928	2.94631895693225	2	NA	NA	NA	NA	NA	NA
IV_4097933	IV	4097933	bleomycin.cv.TOF	2.31584636800928	2.94631895693225	2	NA	NA	NA	NA	NA	NA
IV_4100585	IV	4100585	bleomycin.cv.TOF	2.31584636800928	2.94631895693225	2	NA	NA	NA	NA	NA	NA
IV_4107895	IV	4107895	bleomycin.cv.TOF	2.24596602035584	2.94631895693225	2	NA	NA	NA	NA	NA	NA
IV_4108407	IV	4108407	bleomycin.cv.TOF	2.24596602035584	2.94631895693225	2	NA	NA	NA	NA	NA	NA
IV_4122153	IV	4122153	bleomycin.cv.TOF	2.33777550558741	2.94631895693225	2	NA	NA	NA	NA	NA	NA
IV_4187983	IV	4187983	bleomycin.cv.TOF	2.33777550558741	2.94631895693225	2	NA	NA	NA	NA	NA	NA
IV_4189342	IV	4189342	bleomycin.cv.TOF	3.02382945800588	2.94631895693225	2	0.0509058613589699	-0.225123553154296	IV_4037719	4037719	IV_4295474	4295474
IV_4200564	IV	4200564	bleomycin.cv.TOF	2.60849195885209	2.94631895693225	2	NA	NA	NA	NA	NA	NA
IV_4208432	IV	4208432	bleomycin.cv.TOF	2.60849195885209	2.94631895693225	2	NA	NA	NA	NA	NA	NA
IV_4250670	IV	4250670	bleomycin.cv.TOF	2.60849195885209	2.94631895693225	2	NA	NA	NA	NA	NA	NA
IV_4260712	IV	4260712	bleomycin.cv.TOF	2.60849195885209	2.94631895693225	2	NA	NA	NA	NA	NA	NA
IV_4262097	IV	4262097	bleomycin.cv.TOF	2.60849195885209	2.94631895693225	2	NA	NA	NA	NA	NA	NA
IV_4275614	IV	4275614	bleomycin.cv.TOF	2.60849195885209	2.94631895693225	2	NA	NA	NA	NA	NA	NA
IV_4281922	IV	4281922	bleomycin.cv.TOF	2.60849195885209	2.94631895693225	2	NA	NA	NA	NA	NA	NA
IV_4295474	IV	4295474	bleomycin.cv.TOF	1.42842619711191	2.94631895693225	2	NA	NA	NA	NA	NA	NA
IV_4296464	IV	4296464	bleomycin.cv.TOF	1.53324264050973	2.94631895693225	2	NA	NA	NA	NA	NA	NA
IV_4324710	IV	4324710	bleomycin.cv.TOF	1.62719293586974	2.94631895693225	2	NA	NA	NA	NA	NA	NA
IV_4326743	IV	4326743	bleomycin.cv.TOF	1.62719293586974	2.94631895693225	2	NA	NA	NA	NA	NA	NA
IV_4331347	IV	4331347	bleomycin.cv.TOF	1.43975781172355	2.94631895693225	2	NA	NA	NA	NA	NA	NA
IV_4332817	IV	4332817	bleomycin.cv.TOF	1.43975781172355	2.94631895693225	2	NA	NA	NA	NA	NA	NA
IV_4356886	IV	4356886	bleomycin.cv.TOF	1.45444569688774	2.94631895693225	2	NA	NA	NA	NA	NA	NA
IV_4359912	IV	4359912	bleomycin.cv.TOF	1.45444569688774	2.94631895693225	2	NA	NA	NA	NA	NA	NA
IV_4366670	IV	4366670	bleomycin.cv.TOF	1.63461108278776	2.94631895693225	2	NA	NA	NA	NA	NA	NA
IV_4368392	IV	4368392	bleomycin.cv.TOF	1.63461108278776	2.94631895693225	2	NA	NA	NA	NA	NA	NA
IV_4370981	IV	4370981	bleomycin.cv.TOF	1.63461108278776	2.94631895693225	2	NA	NA	NA	NA	NA	NA
IV_4371781	IV	4371781	bleomycin.cv.TOF	1.64741267990101	2.94631895693225	2	NA	NA	NA	NA	NA	NA
IV_4372148	IV	4372148	bleomycin.cv.TOF	1.64741267990101	2.94631895693225	2	NA	NA	NA	NA	NA	NA
IV_4384113	IV	4384113	bleomycin.cv.TOF	1.64741267990101	2.94631895693225	2	NA	NA	NA	NA	NA	NA
IV_4391814	IV	4391814	bleomycin.cv.TOF	1.80498135899312	2.94631895693225	2	NA	NA	NA	NA	NA	NA
IV_4403395	IV	4403395	bleomycin.cv.TOF	1.80498135899312	2.94631895693225	2	NA	NA	NA	NA	NA	NA
IV_4413759	IV	4413759	bleomycin.cv.TOF	1.80498135899312	2.94631895693225	2	NA	NA	NA	NA	NA	NA
IV_4433065	IV	4433065	bleomycin.cv.TOF	1.86662878464481	2.94631895693225	2	NA	NA	NA	NA	NA	NA
IV_4480250	IV	4480250	bleomycin.cv.TOF	2.23870168642258	2.94631895693225	2	NA	NA	NA	NA	NA	NA
IV_4512140	IV	4512140	bleomycin.cv.TOF	2.23870168642258	2.94631895693225	2	NA	NA	NA	NA	NA	NA
IV_4522639	IV	4522639	bleomycin.cv.TOF	2.23870168642258	2.94631895693225	2	NA	NA	NA	NA	NA	NA
IV_4538310	IV	4538310	bleomycin.cv.TOF	2.28051111487559	2.94631895693225	2	NA	NA	NA	NA	NA	NA
IV_4550944	IV	4550944	bleomycin.cv.TOF	2.28051111487559	2.94631895693225	2	NA	NA	NA	NA	NA	NA
IV_4556284	IV	4556284	bleomycin.cv.TOF	1.86828093354201	2.94631895693225	2	NA	NA	NA	NA	NA	NA
IV_4563206	IV	4563206	bleomycin.cv.TOF	1.874709607811	2.94631895693225	2	NA	NA	NA	NA	NA	NA
IV_4566633	IV	4566633	bleomycin.cv.TOF	1.86357765996857	2.94631895693225	2	NA	NA	NA	NA	NA	NA
IV_4576321	IV	4576321	bleomycin.cv.TOF	1.86357765996857	2.94631895693225	2	NA	NA	NA	NA	NA	NA
IV_4644715	IV	4644715	bleomycin.cv.TOF	1.86357765996857	2.94631895693225	2	NA	NA	NA	NA	NA	NA
IV_4656772	IV	4656772	bleomycin.cv.TOF	1.86357765996857	2.94631895693225	2	NA	NA	NA	NA	NA	NA
IV_4693652	IV	4693652	bleomycin.cv.TOF	1.86357765996857	2.94631895693225	2	NA	NA	NA	NA	NA	NA
IV_4727677	IV	4727677	bleomycin.cv.TOF	1.86357765996857	2.94631895693225	2	NA	NA	NA	NA	NA	NA
IV_4750189	IV	4750189	bleomycin.cv.TOF	1.86357765996857	2.94631895693225	2	NA	NA	NA	NA	NA	NA
IV_4755912	IV	4755912	bleomycin.cv.TOF	1.86357765996857	2.94631895693225	2	NA	NA	NA	NA	NA	NA
IV_4757132	IV	4757132	bleomycin.cv.TOF	1.96287322275086	2.94631895693225	2	NA	NA	NA	NA	NA	NA
IV_4761504	IV	4761504	bleomycin.cv.TOF	1.96287322275086	2.94631895693225	2	NA	NA	NA	NA	NA	NA
IV_4779025	IV	4779025	bleomycin.cv.TOF	1.96287322275086	2.94631895693225	2	NA	NA	NA	NA	NA	NA
IV_4785460	IV	4785460	bleomycin.cv.TOF	2.08746034452332	2.94631895693225	2	NA	NA	NA	NA	NA	NA
IV_4818285	IV	4818285	bleomycin.cv.TOF	2.08746034452332	2.94631895693225	2	NA	NA	NA	NA	NA	NA
IV_4844241	IV	4844241	bleomycin.cv.TOF	2.02512355969365	2.94631895693225	2	NA	NA	NA	NA	NA	NA
IV_4849590	IV	4849590	bleomycin.cv.TOF	2.02512355969365	2.94631895693225	2	NA	NA	NA	NA	NA	NA
IV_4868065	IV	4868065	bleomycin.cv.TOF	1.95586918671175	2.94631895693225	2	NA	NA	NA	NA	NA	NA
IV_4877370	IV	4877370	bleomycin.cv.TOF	1.95586918671175	2.94631895693225	2	NA	NA	NA	NA	NA	NA
IV_4991861	IV	4991861	bleomycin.cv.TOF	1.94050140158599	2.94631895693225	2	NA	NA	NA	NA	NA	NA
IV_5002403	IV	5002403	bleomycin.cv.TOF	2.29661552547982	2.94631895693225	2	NA	NA	NA	NA	NA	NA
IV_5023053	IV	5023053	bleomycin.cv.TOF	2.29661552547982	2.94631895693225	2	NA	NA	NA	NA	NA	NA
IV_5026855	IV	5026855	bleomycin.cv.TOF	2.29661552547982	2.94631895693225	2	NA	NA	NA	NA	NA	NA
IV_5034091	IV	5034091	bleomycin.cv.TOF	2.22228121007442	2.94631895693225	2	NA	NA	NA	NA	NA	NA
IV_5073309	IV	5073309	bleomycin.cv.TOF	2.22228121007442	2.94631895693225	2	NA	NA	NA	NA	NA	NA
IV_5121450	IV	5121450	bleomycin.cv.TOF	2.22228121007442	2.94631895693225	2	NA	NA	NA	NA	NA	NA
IV_5124198	IV	5124198	bleomycin.cv.TOF	2.22228121007442	2.94631895693225	2	NA	NA	NA	NA	NA	NA
IV_5163110	IV	5163110	bleomycin.cv.TOF	2.22228121007442	2.94631895693225	2	NA	NA	NA	NA	NA	NA
IV_5208413	IV	5208413	bleomycin.cv.TOF	2.22228121007442	2.94631895693225	2	NA	NA	NA	NA	NA	NA
IV_5311139	IV	5311139	bleomycin.cv.TOF	2.22228121007442	2.94631895693225	2	NA	NA	NA	NA	NA	NA
IV_5332926	IV	5332926	bleomycin.cv.TOF	2.22228121007442	2.94631895693225	2	NA	NA	NA	NA	NA	NA
IV_5343763	IV	5343763	bleomycin.cv.TOF	2.22228121007442	2.94631895693225	2	NA	NA	NA	NA	NA	NA
IV_5364287	IV	5364287	bleomycin.cv.TOF	2.22228121007442	2.94631895693225	2	NA	NA	NA	NA	NA	NA
IV_5378381	IV	5378381	bleomycin.cv.TOF	2.22228121007442	2.94631895693225	2	NA	NA	NA	NA	NA	NA
IV_5513234	IV	5513234	bleomycin.cv.TOF	1.92384161134407	2.94631895693225	2	NA	NA	NA	NA	NA	NA
IV_5531856	IV	5531856	bleomycin.cv.TOF	1.92384161134407	2.94631895693225	2	NA	NA	NA	NA	NA	NA
IV_5646749	IV	5646749	bleomycin.cv.TOF	1.92384161134407	2.94631895693225	2	NA	NA	NA	NA	NA	NA
IV_5697478	IV	5697478	bleomycin.cv.TOF	2.12183559517845	2.94631895693225	2	NA	NA	NA	NA	NA	NA
IV_5722479	IV	5722479	bleomycin.cv.TOF	2.12183559517845	2.94631895693225	2	NA	NA	NA	NA	NA	NA
IV_5790507	IV	5790507	bleomycin.cv.TOF	2.12183559517845	2.94631895693225	2	NA	NA	NA	NA	NA	NA
IV_5838650	IV	5838650	bleomycin.cv.TOF	2.12183559517845	2.94631895693225	2	NA	NA	NA	NA	NA	NA
IV_5847069	IV	5847069	bleomycin.cv.TOF	2.12183559517845	2.94631895693225	2	NA	NA	NA	NA	NA	NA
IV_6062184	IV	6062184	bleomycin.cv.TOF	2.12183559517845	2.94631895693225	2	NA	NA	NA	NA	NA	NA
IV_6104031	IV	6104031	bleomycin.cv.TOF	2.12183559517845	2.94631895693225	2	NA	NA	NA	NA	NA	NA
IV_6109938	IV	6109938	bleomycin.cv.TOF	2.12183559517845	2.94631895693225	2	NA	NA	NA	NA	NA	NA
IV_6211685	IV	6211685	bleomycin.cv.TOF	2.0695226096747	2.94631895693225	2	NA	NA	NA	NA	NA	NA
IV_6239670	IV	6239670	bleomycin.cv.TOF	2.0695226096747	2.94631895693225	2	NA	NA	NA	NA	NA	NA
IV_6269417	IV	6269417	bleomycin.cv.TOF	2.0695226096747	2.94631895693225	2	NA	NA	NA	NA	NA	NA
IV_6270920	IV	6270920	bleomycin.cv.TOF	2.0695226096747	2.94631895693225	2	NA	NA	NA	NA	NA	NA
IV_6271528	IV	6271528	bleomycin.cv.TOF	2.0695226096747	2.94631895693225	2	NA	NA	NA	NA	NA	NA
IV_6272148	IV	6272148	bleomycin.cv.TOF	2.0695226096747	2.94631895693225	2	NA	NA	NA	NA	NA	NA
IV_6273762	IV	6273762	bleomycin.cv.TOF	2.0695226096747	2.94631895693225	2	NA	NA	NA	NA	NA	NA
IV_6273888	IV	6273888	bleomycin.cv.TOF	2.0695226096747	2.94631895693225	2	NA	NA	NA	NA	NA	NA
IV_6274063	IV	6274063	bleomycin.cv.TOF	2.0695226096747	2.94631895693225	2	NA	NA	NA	NA	NA	NA
IV_6274278	IV	6274278	bleomycin.cv.TOF	2.0695226096747	2.94631895693225	2	NA	NA	NA	NA	NA	NA
IV_6277327	IV	6277327	bleomycin.cv.TOF	2.0695226096747	2.94631895693225	2	NA	NA	NA	NA	NA	NA
IV_6278398	IV	6278398	bleomycin.cv.TOF	2.0695226096747	2.94631895693225	2	NA	NA	NA	NA	NA	NA
IV_6278488	IV	6278488	bleomycin.cv.TOF	2.0695226096747	2.94631895693225	2	NA	NA	NA	NA	NA	NA
IV_6279535	IV	6279535	bleomycin.cv.TOF	2.0695226096747	2.94631895693225	2	NA	NA	NA	NA	NA	NA
IV_6280318	IV	6280318	bleomycin.cv.TOF	2.0695226096747	2.94631895693225	2	NA	NA	NA	NA	NA	NA
IV_6280900	IV	6280900	bleomycin.cv.TOF	2.0695226096747	2.94631895693225	2	NA	NA	NA	NA	NA	NA
IV_6281105	IV	6281105	bleomycin.cv.TOF	2.0695226096747	2.94631895693225	2	NA	NA	NA	NA	NA	NA
IV_6282069	IV	6282069	bleomycin.cv.TOF	2.0695226096747	2.94631895693225	2	NA	NA	NA	NA	NA	NA
IV_6282598	IV	6282598	bleomycin.cv.TOF	2.0695226096747	2.94631895693225	2	NA	NA	NA	NA	NA	NA
IV_6283286	IV	6283286	bleomycin.cv.TOF	2.0695226096747	2.94631895693225	2	NA	NA	NA	NA	NA	NA
IV_6284044	IV	6284044	bleomycin.cv.TOF	2.0695226096747	2.94631895693225	2	NA	NA	NA	NA	NA	NA
IV_6284932	IV	6284932	bleomycin.cv.TOF	2.0695226096747	2.94631895693225	2	NA	NA	NA	NA	NA	NA
IV_6288133	IV	6288133	bleomycin.cv.TOF	2.0695226096747	2.94631895693225	2	NA	NA	NA	NA	NA	NA
IV_6288241	IV	6288241	bleomycin.cv.TOF	2.0695226096747	2.94631895693225	2	NA	NA	NA	NA	NA	NA
IV_6288631	IV	6288631	bleomycin.cv.TOF	2.0695226096747	2.94631895693225	2	NA	NA	NA	NA	NA	NA
IV_6289154	IV	6289154	bleomycin.cv.TOF	2.0695226096747	2.94631895693225	2	NA	NA	NA	NA	NA	NA
IV_6290038	IV	6290038	bleomycin.cv.TOF	2.0695226096747	2.94631895693225	2	NA	NA	NA	NA	NA	NA
IV_6292265	IV	6292265	bleomycin.cv.TOF	1.96530000254198	2.94631895693225	2	NA	NA	NA	NA	NA	NA
IV_6292684	IV	6292684	bleomycin.cv.TOF	1.96530000254198	2.94631895693225	2	NA	NA	NA	NA	NA	NA
IV_6292874	IV	6292874	bleomycin.cv.TOF	1.90594942839596	2.94631895693225	2	NA	NA	NA	NA	NA	NA
IV_6292950	IV	6292950	bleomycin.cv.TOF	1.78570855942891	2.94631895693225	2	NA	NA	NA	NA	NA	NA
IV_6292962	IV	6292962	bleomycin.cv.TOF	2.0695226096747	2.94631895693225	2	NA	NA	NA	NA	NA	NA
IV_6296592	IV	6296592	bleomycin.cv.TOF	2.0695226096747	2.94631895693225	2	NA	NA	NA	NA	NA	NA
IV_6298201	IV	6298201	bleomycin.cv.TOF	2.0695226096747	2.94631895693225	2	NA	NA	NA	NA	NA	NA
IV_6298751	IV	6298751	bleomycin.cv.TOF	2.0695226096747	2.94631895693225	2	NA	NA	NA	NA	NA	NA
IV_6299411	IV	6299411	bleomycin.cv.TOF	2.0695226096747	2.94631895693225	2	NA	NA	NA	NA	NA	NA
IV_6299724	IV	6299724	bleomycin.cv.TOF	2.0695226096747	2.94631895693225	2	NA	NA	NA	NA	NA	NA
IV_6300684	IV	6300684	bleomycin.cv.TOF	2.0695226096747	2.94631895693225	2	NA	NA	NA	NA	NA	NA
IV_6300890	IV	6300890	bleomycin.cv.TOF	2.0695226096747	2.94631895693225	2	NA	NA	NA	NA	NA	NA
IV_6301103	IV	6301103	bleomycin.cv.TOF	2.0695226096747	2.94631895693225	2	NA	NA	NA	NA	NA	NA
IV_6308998	IV	6308998	bleomycin.cv.TOF	2.0695226096747	2.94631895693225	2	NA	NA	NA	NA	NA	NA
IV_6451359	IV	6451359	bleomycin.cv.TOF	2.0695226096747	2.94631895693225	2	NA	NA	NA	NA	NA	NA
IV_6475869	IV	6475869	bleomycin.cv.TOF	2.0695226096747	2.94631895693225	2	NA	NA	NA	NA	NA	NA
IV_6476147	IV	6476147	bleomycin.cv.TOF	2.0695226096747	2.94631895693225	2	NA	NA	NA	NA	NA	NA
IV_6481596	IV	6481596	bleomycin.cv.TOF	2.0695226096747	2.94631895693225	2	NA	NA	NA	NA	NA	NA
IV_6488811	IV	6488811	bleomycin.cv.TOF	2.0695226096747	2.94631895693225	2	NA	NA	NA	NA	NA	NA
IV_6558717	IV	6558717	bleomycin.cv.TOF	2.0695226096747	2.94631895693225	2	NA	NA	NA	NA	NA	NA
IV_6578183	IV	6578183	bleomycin.cv.TOF	2.0695226096747	2.94631895693225	2	NA	NA	NA	NA	NA	NA
IV_6601583	IV	6601583	bleomycin.cv.TOF	2.0695226096747	2.94631895693225	2	NA	NA	NA	NA	NA	NA
IV_6763856	IV	6763856	bleomycin.cv.TOF	2.0695226096747	2.94631895693225	2	NA	NA	NA	NA	NA	NA
IV_6766024	IV	6766024	bleomycin.cv.TOF	2.0695226096747	2.94631895693225	2	NA	NA	NA	NA	NA	NA
IV_6783221	IV	6783221	bleomycin.cv.TOF	2.0695226096747	2.94631895693225	2	NA	NA	NA	NA	NA	NA
IV_6887205	IV	6887205	bleomycin.cv.TOF	2.0695226096747	2.94631895693225	2	NA	NA	NA	NA	NA	NA
IV_6888179	IV	6888179	bleomycin.cv.TOF	2.0695226096747	2.94631895693225	2	NA	NA	NA	NA	NA	NA
IV_6919801	IV	6919801	bleomycin.cv.TOF	1.94561559359449	2.94631895693225	2	NA	NA	NA	NA	NA	NA
IV_6921003	IV	6921003	bleomycin.cv.TOF	1.9166714505747	2.94631895693225	2	NA	NA	NA	NA	NA	NA
IV_6945644	IV	6945644	bleomycin.cv.TOF	1.77829975637597	2.94631895693225	2	NA	NA	NA	NA	NA	NA
IV_7016150	IV	7016150	bleomycin.cv.TOF	1.76471413514009	2.94631895693225	2	NA	NA	NA	NA	NA	NA
IV_7017880	IV	7017880	bleomycin.cv.TOF	1.76471413514009	2.94631895693225	2	NA	NA	NA	NA	NA	NA
IV_7064712	IV	7064712	bleomycin.cv.TOF	1.61360275011283	2.94631895693225	2	NA	NA	NA	NA	NA	NA
IV_7124538	IV	7124538	bleomycin.cv.TOF	1.38529861668621	2.94631895693225	2	NA	NA	NA	NA	NA	NA
IV_7172090	IV	7172090	bleomycin.cv.TOF	1.38529861668621	2.94631895693225	2	NA	NA	NA	NA	NA	NA
IV_7272628	IV	7272628	bleomycin.cv.TOF	1.23630674679795	2.94631895693225	2	NA	NA	NA	NA	NA	NA
IV_7283800	IV	7283800	bleomycin.cv.TOF	1.23630674679795	2.94631895693225	2	NA	NA	NA	NA	NA	NA
IV_7328515	IV	7328515	bleomycin.cv.TOF	1.33043303125497	2.94631895693225	2	NA	NA	NA	NA	NA	NA
IV_7381956	IV	7381956	bleomycin.cv.TOF	1.33043303125497	2.94631895693225	2	NA	NA	NA	NA	NA	NA
IV_7396833	IV	7396833	bleomycin.cv.TOF	1.33043303125497	2.94631895693225	2	NA	NA	NA	NA	NA	NA
IV_7448862	IV	7448862	bleomycin.cv.TOF	1.33043303125497	2.94631895693225	2	NA	NA	NA	NA	NA	NA
IV_7458799	IV	7458799	bleomycin.cv.TOF	1.33043303125497	2.94631895693225	2	NA	NA	NA	NA	NA	NA
IV_7460251	IV	7460251	bleomycin.cv.TOF	1.33043303125497	2.94631895693225	2	NA	NA	NA	NA	NA	NA
IV_7462115	IV	7462115	bleomycin.cv.TOF	1.33043303125497	2.94631895693225	2	NA	NA	NA	NA	NA	NA
IV_7463064	IV	7463064	bleomycin.cv.TOF	1.33043303125497	2.94631895693225	2	NA	NA	NA	NA	NA	NA
IV_7490131	IV	7490131	bleomycin.cv.TOF	1.33043303125497	2.94631895693225	2	NA	NA	NA	NA	NA	NA
IV_7524336	IV	7524336	bleomycin.cv.TOF	1.33043303125497	2.94631895693225	2	NA	NA	NA	NA	NA	NA
IV_7578839	IV	7578839	bleomycin.cv.TOF	1.26155948504905	2.94631895693225	2	NA	NA	NA	NA	NA	NA
IV_7625619	IV	7625619	bleomycin.cv.TOF	1.26155948504905	2.94631895693225	2	NA	NA	NA	NA	NA	NA
IV_7630216	IV	7630216	bleomycin.cv.TOF	1.26155948504905	2.94631895693225	2	NA	NA	NA	NA	NA	NA
IV_7641964	IV	7641964	bleomycin.cv.TOF	1.26155948504905	2.94631895693225	2	NA	NA	NA	NA	NA	NA
IV_7662541	IV	7662541	bleomycin.cv.TOF	1.3112353298801	2.94631895693225	2	NA	NA	NA	NA	NA	NA
IV_7666716	IV	7666716	bleomycin.cv.TOF	1.63081478506662	2.94631895693225	2	NA	NA	NA	NA	NA	NA
IV_7698565	IV	7698565	bleomycin.cv.TOF	1.63081478506662	2.94631895693225	2	NA	NA	NA	NA	NA	NA
IV_7705207	IV	7705207	bleomycin.cv.TOF	1.63081478506662	2.94631895693225	2	NA	NA	NA	NA	NA	NA
IV_7730646	IV	7730646	bleomycin.cv.TOF	1.63081478506662	2.94631895693225	2	NA	NA	NA	NA	NA	NA
IV_7817535	IV	7817535	bleomycin.cv.TOF	1.63081478506662	2.94631895693225	2	NA	NA	NA	NA	NA	NA
IV_7844100	IV	7844100	bleomycin.cv.TOF	1.63081478506662	2.94631895693225	2	NA	NA	NA	NA	NA	NA
IV_7897690	IV	7897690	bleomycin.cv.TOF	1.63081478506662	2.94631895693225	2	NA	NA	NA	NA	NA	NA
IV_7904529	IV	7904529	bleomycin.cv.TOF	1.63081478506662	2.94631895693225	2	NA	NA	NA	NA	NA	NA
IV_7907111	IV	7907111	bleomycin.cv.TOF	1.63081478506662	2.94631895693225	2	NA	NA	NA	NA	NA	NA
IV_7930759	IV	7930759	bleomycin.cv.TOF	1.50432053924453	2.94631895693225	2	NA	NA	NA	NA	NA	NA
IV_8010690	IV	8010690	bleomycin.cv.TOF	1.53835083365191	2.94631895693225	2	NA	NA	NA	NA	NA	NA
IV_8044494	IV	8044494	bleomycin.cv.TOF	1.39187406729624	2.94631895693225	2	NA	NA	NA	NA	NA	NA
IV_8127338	IV	8127338	bleomycin.cv.TOF	1.42687510495241	2.94631895693225	2	NA	NA	NA	NA	NA	NA
IV_8134519	IV	8134519	bleomycin.cv.TOF	1.42687510495241	2.94631895693225	2	NA	NA	NA	NA	NA	NA
IV_8179349	IV	8179349	bleomycin.cv.TOF	1.48917860432233	2.94631895693225	2	NA	NA	NA	NA	NA	NA
IV_8276948	IV	8276948	bleomycin.cv.TOF	1.38677804205013	2.94631895693225	2	NA	NA	NA	NA	NA	NA
IV_8290803	IV	8290803	bleomycin.cv.TOF	1.38677804205013	2.94631895693225	2	NA	NA	NA	NA	NA	NA
IV_8339874	IV	8339874	bleomycin.cv.TOF	1.38677804205013	2.94631895693225	2	NA	NA	NA	NA	NA	NA
IV_8696159	IV	8696159	bleomycin.cv.TOF	1.64809689126537	2.94631895693225	2	NA	NA	NA	NA	NA	NA
IV_8736539	IV	8736539	bleomycin.cv.TOF	1.64809689126537	2.94631895693225	2	NA	NA	NA	NA	NA	NA
IV_8747453	IV	8747453	bleomycin.cv.TOF	1.64809689126537	2.94631895693225	2	NA	NA	NA	NA	NA	NA
IV_8778092	IV	8778092	bleomycin.cv.TOF	1.64809689126537	2.94631895693225	2	NA	NA	NA	NA	NA	NA
IV_8811605	IV	8811605	bleomycin.cv.TOF	1.64809689126537	2.94631895693225	2	NA	NA	NA	NA	NA	NA
IV_8963101	IV	8963101	bleomycin.cv.TOF	1.64809689126537	2.94631895693225	2	NA	NA	NA	NA	NA	NA
IV_8966631	IV	8966631	bleomycin.cv.TOF	1.64809689126537	2.94631895693225	2	NA	NA	NA	NA	NA	NA
IV_8986377	IV	8986377	bleomycin.cv.TOF	1.64809689126537	2.94631895693225	2	NA	NA	NA	NA	NA	NA
IV_8995270	IV	8995270	bleomycin.cv.TOF	1.64809689126537	2.94631895693225	2	NA	NA	NA	NA	NA	NA
IV_9031007	IV	9031007	bleomycin.cv.TOF	1.72665635009639	2.94631895693225	2	NA	NA	NA	NA	NA	NA
IV_9100923	IV	9100923	bleomycin.cv.TOF	1.72665635009639	2.94631895693225	2	NA	NA	NA	NA	NA	NA
IV_9160974	IV	9160974	bleomycin.cv.TOF	1.72665635009639	2.94631895693225	2	NA	NA	NA	NA	NA	NA
IV_9171344	IV	9171344	bleomycin.cv.TOF	1.72665635009639	2.94631895693225	2	NA	NA	NA	NA	NA	NA
IV_9192122	IV	9192122	bleomycin.cv.TOF	1.68154224398674	2.94631895693225	2	NA	NA	NA	NA	NA	NA
IV_9202414	IV	9202414	bleomycin.cv.TOF	1.68154224398674	2.94631895693225	2	NA	NA	NA	NA	NA	NA
IV_9250249	IV	9250249	bleomycin.cv.TOF	1.68154224398674	2.94631895693225	2	NA	NA	NA	NA	NA	NA
IV_9392639	IV	9392639	bleomycin.cv.TOF	1.5450632374127	2.94631895693225	2	NA	NA	NA	NA	NA	NA
IV_9520833	IV	9520833	bleomycin.cv.TOF	1.50119184403581	2.94631895693225	2	NA	NA	NA	NA	NA	NA
IV_9606262	IV	9606262	bleomycin.cv.TOF	1.50119184403581	2.94631895693225	2	NA	NA	NA	NA	NA	NA
IV_9659427	IV	9659427	bleomycin.cv.TOF	1.57491281494171	2.94631895693225	2	NA	NA	NA	NA	NA	NA
IV_9672074	IV	9672074	bleomycin.cv.TOF	1.57491281494171	2.94631895693225	2	NA	NA	NA	NA	NA	NA
IV_9691035	IV	9691035	bleomycin.cv.TOF	1.57491281494171	2.94631895693225	2	NA	NA	NA	NA	NA	NA
IV_9694906	IV	9694906	bleomycin.cv.TOF	1.58112176793109	2.94631895693225	2	NA	NA	NA	NA	NA	NA
IV_9718725	IV	9718725	bleomycin.cv.TOF	1.57342202918995	2.94631895693225	2	NA	NA	NA	NA	NA	NA
IV_9825814	IV	9825814	bleomycin.cv.TOF	1.57342202918995	2.94631895693225	2	NA	NA	NA	NA	NA	NA
IV_9987122	IV	9987122	bleomycin.cv.TOF	1.57342202918995	2.94631895693225	2	NA	NA	NA	NA	NA	NA
IV_9995259	IV	9995259	bleomycin.cv.TOF	1.57342202918995	2.94631895693225	2	NA	NA	NA	NA	NA	NA
IV_10031245	IV	10031245	bleomycin.cv.TOF	1.57342202918995	2.94631895693225	2	NA	NA	NA	NA	NA	NA
IV_10092654	IV	10092654	bleomycin.cv.TOF	1.57342202918995	2.94631895693225	2	NA	NA	NA	NA	NA	NA
IV_10271625	IV	10271625	bleomycin.cv.TOF	1.57342202918995	2.94631895693225	2	NA	NA	NA	NA	NA	NA
IV_10282788	IV	10282788	bleomycin.cv.TOF	1.57342202918995	2.94631895693225	2	NA	NA	NA	NA	NA	NA
IV_10327996	IV	10327996	bleomycin.cv.TOF	1.57342202918995	2.94631895693225	2	NA	NA	NA	NA	NA	NA
IV_10365714	IV	10365714	bleomycin.cv.TOF	1.57342202918995	2.94631895693225	2	NA	NA	NA	NA	NA	NA
IV_10434018	IV	10434018	bleomycin.cv.TOF	1.57342202918995	2.94631895693225	2	NA	NA	NA	NA	NA	NA
IV_10528433	IV	10528433	bleomycin.cv.TOF	1.98230775192761	2.94631895693225	2	NA	NA	NA	NA	NA	NA
IV_10624384	IV	10624384	bleomycin.cv.TOF	1.98230775192761	2.94631895693225	2	NA	NA	NA	NA	NA	NA
IV_10743150	IV	10743150	bleomycin.cv.TOF	1.98230775192761	2.94631895693225	2	NA	NA	NA	NA	NA	NA
IV_10776966	IV	10776966	bleomycin.cv.TOF	1.69410572350164	2.94631895693225	2	NA	NA	NA	NA	NA	NA
IV_10810041	IV	10810041	bleomycin.cv.TOF	1.69410572350164	2.94631895693225	2	NA	NA	NA	NA	NA	NA
IV_10909583	IV	10909583	bleomycin.cv.TOF	1.65693317522748	2.94631895693225	2	NA	NA	NA	NA	NA	NA
IV_10993421	IV	10993421	bleomycin.cv.TOF	1.65693317522748	2.94631895693225	2	NA	NA	NA	NA	NA	NA
IV_10996592	IV	10996592	bleomycin.cv.TOF	1.65693317522748	2.94631895693225	2	NA	NA	NA	NA	NA	NA
IV_11026626	IV	11026626	bleomycin.cv.TOF	1.65693317522748	2.94631895693225	2	NA	NA	NA	NA	NA	NA
IV_11349430	IV	11349430	bleomycin.cv.TOF	1.65693317522748	2.94631895693225	2	NA	NA	NA	NA	NA	NA
IV_11371360	IV	11371360	bleomycin.cv.TOF	1.65693317522748	2.94631895693225	2	NA	NA	NA	NA	NA	NA
IV_11461160	IV	11461160	bleomycin.cv.TOF	1.50312347938063	2.94631895693225	2	NA	NA	NA	NA	NA	NA
IV_11474630	IV	11474630	bleomycin.cv.TOF	1.52472127681005	2.94631895693225	2	NA	NA	NA	NA	NA	NA
IV_11490386	IV	11490386	bleomycin.cv.TOF	1.53937231192085	2.94631895693225	2	NA	NA	NA	NA	NA	NA
IV_11498848	IV	11498848	bleomycin.cv.TOF	1.53937231192085	2.94631895693225	2	NA	NA	NA	NA	NA	NA
IV_11558015	IV	11558015	bleomycin.cv.TOF	1.53646838561157	2.94631895693225	2	NA	NA	NA	NA	NA	NA
IV_11565289	IV	11565289	bleomycin.cv.TOF	1.53646838561157	2.94631895693225	2	NA	NA	NA	NA	NA	NA
IV_11570976	IV	11570976	bleomycin.cv.TOF	1.53646838561157	2.94631895693225	2	NA	NA	NA	NA	NA	NA
IV_11595915	IV	11595915	bleomycin.cv.TOF	1.53646838561157	2.94631895693225	2	NA	NA	NA	NA	NA	NA
IV_11664350	IV	11664350	bleomycin.cv.TOF	1.41468396086488	2.94631895693225	2	NA	NA	NA	NA	NA	NA
IV_11695827	IV	11695827	bleomycin.cv.TOF	1.41468396086488	2.94631895693225	2	NA	NA	NA	NA	NA	NA
IV_11711315	IV	11711315	bleomycin.cv.TOF	1.41468396086488	2.94631895693225	2	NA	NA	NA	NA	NA	NA
IV_11814587	IV	11814587	bleomycin.cv.TOF	1.4583837451002	2.94631895693225	2	NA	NA	NA	NA	NA	NA
IV_11846956	IV	11846956	bleomycin.cv.TOF	1.4583837451002	2.94631895693225	2	NA	NA	NA	NA	NA	NA
IV_11863631	IV	11863631	bleomycin.cv.TOF	1.4583837451002	2.94631895693225	2	NA	NA	NA	NA	NA	NA
IV_11896553	IV	11896553	bleomycin.cv.TOF	1.4583837451002	2.94631895693225	2	NA	NA	NA	NA	NA	NA
IV_11936372	IV	11936372	bleomycin.cv.TOF	1.4583837451002	2.94631895693225	2	NA	NA	NA	NA	NA	NA
IV_11956965	IV	11956965	bleomycin.cv.TOF	1.39798225759673	2.94631895693225	2	NA	NA	NA	NA	NA	NA
IV_11982302	IV	11982302	bleomycin.cv.TOF	1.39798225759673	2.94631895693225	2	NA	NA	NA	NA	NA	NA
IV_12013372	IV	12013372	bleomycin.cv.TOF	1.11571983586155	2.94631895693225	2	NA	NA	NA	NA	NA	NA
IV_12062878	IV	12062878	bleomycin.cv.TOF	1.11571983586155	2.94631895693225	2	NA	NA	NA	NA	NA	NA
IV_12079110	IV	12079110	bleomycin.cv.TOF	1.11571983586155	2.94631895693225	2	NA	NA	NA	NA	NA	NA
IV_12097207	IV	12097207	bleomycin.cv.TOF	1.17842817811264	2.94631895693225	2	NA	NA	NA	NA	NA	NA
IV_12115348	IV	12115348	bleomycin.cv.TOF	1.17842817811264	2.94631895693225	2	NA	NA	NA	NA	NA	NA
IV_12129976	IV	12129976	bleomycin.cv.TOF	1.08046931617867	2.94631895693225	2	NA	NA	NA	NA	NA	NA
IV_12131673	IV	12131673	bleomycin.cv.TOF	1.05301221289693	2.94631895693225	2	NA	NA	NA	NA	NA	NA
IV_12139088	IV	12139088	bleomycin.cv.TOF	0.915483607781759	2.94631895693225	2	NA	NA	NA	NA	NA	NA
IV_12155004	IV	12155004	bleomycin.cv.TOF	0.945056447363813	2.94631895693225	2	NA	NA	NA	NA	NA	NA
IV_12161123	IV	12161123	bleomycin.cv.TOF	0.945056447363813	2.94631895693225	2	NA	NA	NA	NA	NA	NA
IV_12203375	IV	12203375	bleomycin.cv.TOF	0.751192765746867	2.94631895693225	2	NA	NA	NA	NA	NA	NA
IV_12211218	IV	12211218	bleomycin.cv.TOF	0.751192765746867	2.94631895693225	2	NA	NA	NA	NA	NA	NA
IV_12212223	IV	12212223	bleomycin.cv.TOF	0.813584487972498	2.94631895693225	2	NA	NA	NA	NA	NA	NA
IV_12236976	IV	12236976	bleomycin.cv.TOF	0.813584487972498	2.94631895693225	2	NA	NA	NA	NA	NA	NA
IV_12251581	IV	12251581	bleomycin.cv.TOF	0.813584487972498	2.94631895693225	2	NA	NA	NA	NA	NA	NA
IV_12262083	IV	12262083	bleomycin.cv.TOF	0.813584487972498	2.94631895693225	2	NA	NA	NA	NA	NA	NA
IV_12301301	IV	12301301	bleomycin.cv.TOF	0.849410991788078	2.94631895693225	2	NA	NA	NA	NA	NA	NA
IV_12302267	IV	12302267	bleomycin.cv.TOF	0.849410991788078	2.94631895693225	2	NA	NA	NA	NA	NA	NA
IV_12393385	IV	12393385	bleomycin.cv.TOF	0.794973842569775	2.94631895693225	2	NA	NA	NA	NA	NA	NA
IV_12436094	IV	12436094	bleomycin.cv.TOF	0.794973842569775	2.94631895693225	2	NA	NA	NA	NA	NA	NA
IV_12468362	IV	12468362	bleomycin.cv.TOF	0.794973842569775	2.94631895693225	2	NA	NA	NA	NA	NA	NA
IV_12512951	IV	12512951	bleomycin.cv.TOF	0.794973842569775	2.94631895693225	2	NA	NA	NA	NA	NA	NA
IV_12560754	IV	12560754	bleomycin.cv.TOF	0.794973842569775	2.94631895693225	2	NA	NA	NA	NA	NA	NA
IV_12561904	IV	12561904	bleomycin.cv.TOF	0.794973842569775	2.94631895693225	2	NA	NA	NA	NA	NA	NA
IV_12574409	IV	12574409	bleomycin.cv.TOF	0.794973842569775	2.94631895693225	2	NA	NA	NA	NA	NA	NA
IV_12596783	IV	12596783	bleomycin.cv.TOF	0.794973842569775	2.94631895693225	2	NA	NA	NA	NA	NA	NA
IV_12621984	IV	12621984	bleomycin.cv.TOF	0.794973842569775	2.94631895693225	2	NA	NA	NA	NA	NA	NA
IV_12641695	IV	12641695	bleomycin.cv.TOF	0.820689575189932	2.94631895693225	2	NA	NA	NA	NA	NA	NA
IV_12644720	IV	12644720	bleomycin.cv.TOF	0.820689575189932	2.94631895693225	2	NA	NA	NA	NA	NA	NA
IV_12645591	IV	12645591	bleomycin.cv.TOF	0.841520672111919	2.94631895693225	2	NA	NA	NA	NA	NA	NA
IV_12672698	IV	12672698	bleomycin.cv.TOF	0.841520672111919	2.94631895693225	2	NA	NA	NA	NA	NA	NA
IV_12683179	IV	12683179	bleomycin.cv.TOF	0.693988933523368	2.94631895693225	2	NA	NA	NA	NA	NA	NA
IV_12697226	IV	12697226	bleomycin.cv.TOF	0.772300862351019	2.94631895693225	2	NA	NA	NA	NA	NA	NA
IV_12722332	IV	12722332	bleomycin.cv.TOF	0.833486065910743	2.94631895693225	2	NA	NA	NA	NA	NA	NA
IV_12748902	IV	12748902	bleomycin.cv.TOF	0.917041552809211	2.94631895693225	2	NA	NA	NA	NA	NA	NA
IV_12788937	IV	12788937	bleomycin.cv.TOF	0.887022755509469	2.94631895693225	2	NA	NA	NA	NA	NA	NA
IV_12792510	IV	12792510	bleomycin.cv.TOF	0.803110425208257	2.94631895693225	2	NA	NA	NA	NA	NA	NA
IV_12801753	IV	12801753	bleomycin.cv.TOF	0.803110425208257	2.94631895693225	2	NA	NA	NA	NA	NA	NA
IV_12806971	IV	12806971	bleomycin.cv.TOF	0.803110425208257	2.94631895693225	2	NA	NA	NA	NA	NA	NA
IV_12819901	IV	12819901	bleomycin.cv.TOF	0.803110425208257	2.94631895693225	2	NA	NA	NA	NA	NA	NA
IV_12831484	IV	12831484	bleomycin.cv.TOF	0.803110425208257	2.94631895693225	2	NA	NA	NA	NA	NA	NA
IV_12831824	IV	12831824	bleomycin.cv.TOF	0.803110425208257	2.94631895693225	2	NA	NA	NA	NA	NA	NA
IV_12837672	IV	12837672	bleomycin.cv.TOF	0.803110425208257	2.94631895693225	2	NA	NA	NA	NA	NA	NA
IV_12853489	IV	12853489	bleomycin.cv.TOF	0.824143813568548	2.94631895693225	2	NA	NA	NA	NA	NA	NA
IV_12868784	IV	12868784	bleomycin.cv.TOF	0.824143813568548	2.94631895693225	2	NA	NA	NA	NA	NA	NA
IV_12887087	IV	12887087	bleomycin.cv.TOF	0.827054211376648	2.94631895693225	2	NA	NA	NA	NA	NA	NA
IV_12895248	IV	12895248	bleomycin.cv.TOF	0.822938530840364	2.94631895693225	2	NA	NA	NA	NA	NA	NA
IV_12896142	IV	12896142	bleomycin.cv.TOF	0.822938530840364	2.94631895693225	2	NA	NA	NA	NA	NA	NA
IV_12963367	IV	12963367	bleomycin.cv.TOF	0.822938530840364	2.94631895693225	2	NA	NA	NA	NA	NA	NA
IV_12968211	IV	12968211	bleomycin.cv.TOF	0.822938530840364	2.94631895693225	2	NA	NA	NA	NA	NA	NA
IV_12969225	IV	12969225	bleomycin.cv.TOF	0.822938530840364	2.94631895693225	2	NA	NA	NA	NA	NA	NA
IV_12991961	IV	12991961	bleomycin.cv.TOF	0.740210027866069	2.94631895693225	2	NA	NA	NA	NA	NA	NA
IV_12995202	IV	12995202	bleomycin.cv.TOF	0.690915464454516	2.94631895693225	2	NA	NA	NA	NA	NA	NA
IV_12999737	IV	12999737	bleomycin.cv.TOF	0.690915464454516	2.94631895693225	2	NA	NA	NA	NA	NA	NA
IV_13004260	IV	13004260	bleomycin.cv.TOF	0.762664689463716	2.94631895693225	2	NA	NA	NA	NA	NA	NA
IV_13006565	IV	13006565	bleomycin.cv.TOF	0.762664689463716	2.94631895693225	2	NA	NA	NA	NA	NA	NA
IV_13011435	IV	13011435	bleomycin.cv.TOF	0.762664689463716	2.94631895693225	2	NA	NA	NA	NA	NA	NA
IV_13020029	IV	13020029	bleomycin.cv.TOF	0.766373561449483	2.94631895693225	2	NA	NA	NA	NA	NA	NA
IV_13021025	IV	13021025	bleomycin.cv.TOF	0.766373561449483	2.94631895693225	2	NA	NA	NA	NA	NA	NA
IV_13036775	IV	13036775	bleomycin.cv.TOF	0.749286477598768	2.94631895693225	2	NA	NA	NA	NA	NA	NA
IV_13040300	IV	13040300	bleomycin.cv.TOF	0.749286477598768	2.94631895693225	2	NA	NA	NA	NA	NA	NA
IV_13045187	IV	13045187	bleomycin.cv.TOF	0.749286477598768	2.94631895693225	2	NA	NA	NA	NA	NA	NA
IV_13065411	IV	13065411	bleomycin.cv.TOF	0.749286477598768	2.94631895693225	2	NA	NA	NA	NA	NA	NA
IV_13068189	IV	13068189	bleomycin.cv.TOF	0.749286477598768	2.94631895693225	2	NA	NA	NA	NA	NA	NA
IV_13098759	IV	13098759	bleomycin.cv.TOF	0.749286477598768	2.94631895693225	2	NA	NA	NA	NA	NA	NA
IV_13100285	IV	13100285	bleomycin.cv.TOF	0.749286477598768	2.94631895693225	2	NA	NA	NA	NA	NA	NA
IV_13117565	IV	13117565	bleomycin.cv.TOF	0.749286477598768	2.94631895693225	2	NA	NA	NA	NA	NA	NA
IV_13156891	IV	13156891	bleomycin.cv.TOF	0.749286477598768	2.94631895693225	2	NA	NA	NA	NA	NA	NA
IV_13160055	IV	13160055	bleomycin.cv.TOF	0.787569541038923	2.94631895693225	2	NA	NA	NA	NA	NA	NA
IV_13168266	IV	13168266	bleomycin.cv.TOF	0.839864010078176	2.94631895693225	2	NA	NA	NA	NA	NA	NA
IV_13169537	IV	13169537	bleomycin.cv.TOF	0.839864010078176	2.94631895693225	2	NA	NA	NA	NA	NA	NA
IV_13182945	IV	13182945	bleomycin.cv.TOF	0.839864010078176	2.94631895693225	2	NA	NA	NA	NA	NA	NA
IV_13190235	IV	13190235	bleomycin.cv.TOF	0.839864010078176	2.94631895693225	2	NA	NA	NA	NA	NA	NA
IV_13193898	IV	13193898	bleomycin.cv.TOF	0.844424702828076	2.94631895693225	2	NA	NA	NA	NA	NA	NA
IV_13206263	IV	13206263	bleomycin.cv.TOF	0.842027998516292	2.94631895693225	2	NA	NA	NA	NA	NA	NA
IV_13214141	IV	13214141	bleomycin.cv.TOF	0.842027998516292	2.94631895693225	2	NA	NA	NA	NA	NA	NA
IV_13216670	IV	13216670	bleomycin.cv.TOF	0.842027998516292	2.94631895693225	2	NA	NA	NA	NA	NA	NA
IV_13261814	IV	13261814	bleomycin.cv.TOF	0.644134949609693	2.94631895693225	2	NA	NA	NA	NA	NA	NA
IV_13263484	IV	13263484	bleomycin.cv.TOF	0.720742986524147	2.94631895693225	2	NA	NA	NA	NA	NA	NA
IV_13270875	IV	13270875	bleomycin.cv.TOF	0.706924153342047	2.94631895693225	2	NA	NA	NA	NA	NA	NA
IV_13274737	IV	13274737	bleomycin.cv.TOF	0.791813766393808	2.94631895693225	2	NA	NA	NA	NA	NA	NA
IV_13276861	IV	13276861	bleomycin.cv.TOF	0.791813766393808	2.94631895693225	2	NA	NA	NA	NA	NA	NA
IV_13280994	IV	13280994	bleomycin.cv.TOF	0.791813766393808	2.94631895693225	2	NA	NA	NA	NA	NA	NA
IV_13284957	IV	13284957	bleomycin.cv.TOF	0.791813766393808	2.94631895693225	2	NA	NA	NA	NA	NA	NA
IV_13307199	IV	13307199	bleomycin.cv.TOF	0.791813766393808	2.94631895693225	2	NA	NA	NA	NA	NA	NA
IV_13308024	IV	13308024	bleomycin.cv.TOF	0.791813766393808	2.94631895693225	2	NA	NA	NA	NA	NA	NA
IV_13313606	IV	13313606	bleomycin.cv.TOF	0.791813766393808	2.94631895693225	2	NA	NA	NA	NA	NA	NA
IV_13318159	IV	13318159	bleomycin.cv.TOF	0.792216404705735	2.94631895693225	2	NA	NA	NA	NA	NA	NA
IV_13321415	IV	13321415	bleomycin.cv.TOF	0.760032437625431	2.94631895693225	2	NA	NA	NA	NA	NA	NA
IV_13332879	IV	13332879	bleomycin.cv.TOF	0.733939859340106	2.94631895693225	2	NA	NA	NA	NA	NA	NA
IV_13333243	IV	13333243	bleomycin.cv.TOF	0.733939859340106	2.94631895693225	2	NA	NA	NA	NA	NA	NA
IV_13356132	IV	13356132	bleomycin.cv.TOF	0.733939859340106	2.94631895693225	2	NA	NA	NA	NA	NA	NA
IV_13358034	IV	13358034	bleomycin.cv.TOF	0.733939859340106	2.94631895693225	2	NA	NA	NA	NA	NA	NA
IV_13366427	IV	13366427	bleomycin.cv.TOF	0.647191754713613	2.94631895693225	2	NA	NA	NA	NA	NA	NA
IV_13374799	IV	13374799	bleomycin.cv.TOF	0.647191754713613	2.94631895693225	2	NA	NA	NA	NA	NA	NA
IV_13377717	IV	13377717	bleomycin.cv.TOF	0.647191754713613	2.94631895693225	2	NA	NA	NA	NA	NA	NA
IV_13383532	IV	13383532	bleomycin.cv.TOF	0.647191754713613	2.94631895693225	2	NA	NA	NA	NA	NA	NA
IV_13388220	IV	13388220	bleomycin.cv.TOF	0.647191754713613	2.94631895693225	2	NA	NA	NA	NA	NA	NA
IV_13389384	IV	13389384	bleomycin.cv.TOF	0.647191754713613	2.94631895693225	2	NA	NA	NA	NA	NA	NA
IV_13392021	IV	13392021	bleomycin.cv.TOF	0.647191754713613	2.94631895693225	2	NA	NA	NA	NA	NA	NA
IV_13392226	IV	13392226	bleomycin.cv.TOF	0.647191754713613	2.94631895693225	2	NA	NA	NA	NA	NA	NA
IV_13404156	IV	13404156	bleomycin.cv.TOF	0.600442702017866	2.94631895693225	2	NA	NA	NA	NA	NA	NA
IV_13407119	IV	13407119	bleomycin.cv.TOF	0.600442702017866	2.94631895693225	2	NA	NA	NA	NA	NA	NA
IV_13408359	IV	13408359	bleomycin.cv.TOF	0.575100719785556	2.94631895693225	2	NA	NA	NA	NA	NA	NA
IV_13408872	IV	13408872	bleomycin.cv.TOF	0.575100719785556	2.94631895693225	2	NA	NA	NA	NA	NA	NA
IV_13410806	IV	13410806	bleomycin.cv.TOF	0.575100719785556	2.94631895693225	2	NA	NA	NA	NA	NA	NA
IV_13416358	IV	13416358	bleomycin.cv.TOF	0.576258768408227	2.94631895693225	2	NA	NA	NA	NA	NA	NA
IV_13417348	IV	13417348	bleomycin.cv.TOF	0.576258768408227	2.94631895693225	2	NA	NA	NA	NA	NA	NA
IV_13418977	IV	13418977	bleomycin.cv.TOF	0.576258768408227	2.94631895693225	2	NA	NA	NA	NA	NA	NA
IV_13422338	IV	13422338	bleomycin.cv.TOF	0.576258768408227	2.94631895693225	2	NA	NA	NA	NA	NA	NA
IV_13433428	IV	13433428	bleomycin.cv.TOF	0.576258768408227	2.94631895693225	2	NA	NA	NA	NA	NA	NA
IV_13436105	IV	13436105	bleomycin.cv.TOF	0.536564212804653	2.94631895693225	2	NA	NA	NA	NA	NA	NA
IV_13454196	IV	13454196	bleomycin.cv.TOF	0.517259895612355	2.94631895693225	2	NA	NA	NA	NA	NA	NA
IV_13466379	IV	13466379	bleomycin.cv.TOF	0.517259895612355	2.94631895693225	2	NA	NA	NA	NA	NA	NA
IV_13468158	IV	13468158	bleomycin.cv.TOF	0.517259895612355	2.94631895693225	2	NA	NA	NA	NA	NA	NA
IV_13473681	IV	13473681	bleomycin.cv.TOF	0.517259895612355	2.94631895693225	2	NA	NA	NA	NA	NA	NA
IV_13481240	IV	13481240	bleomycin.cv.TOF	0.517259895612355	2.94631895693225	2	NA	NA	NA	NA	NA	NA
IV_13489200	IV	13489200	bleomycin.cv.TOF	0.404788654247328	2.94631895693225	2	NA	NA	NA	NA	NA	NA
IV_13489591	IV	13489591	bleomycin.cv.TOF	0.404788654247328	2.94631895693225	2	NA	NA	NA	NA	NA	NA
IV_13492661	IV	13492661	bleomycin.cv.TOF	0.404788654247328	2.94631895693225	2	NA	NA	NA	NA	NA	NA
IV_13494224	IV	13494224	bleomycin.cv.TOF	0.582916837002226	2.94631895693225	2	NA	NA	NA	NA	NA	NA
IV_13506498	IV	13506498	bleomycin.cv.TOF	0.582916837002226	2.94631895693225	2	NA	NA	NA	NA	NA	NA
IV_13518033	IV	13518033	bleomycin.cv.TOF	0.582916837002226	2.94631895693225	2	NA	NA	NA	NA	NA	NA
IV_13520391	IV	13520391	bleomycin.cv.TOF	0.582916837002226	2.94631895693225	2	NA	NA	NA	NA	NA	NA
IV_13522867	IV	13522867	bleomycin.cv.TOF	0.582341291293117	2.94631895693225	2	NA	NA	NA	NA	NA	NA
IV_13523208	IV	13523208	bleomycin.cv.TOF	0.562136066095539	2.94631895693225	2	NA	NA	NA	NA	NA	NA
IV_13526357	IV	13526357	bleomycin.cv.TOF	0.533161299553087	2.94631895693225	2	NA	NA	NA	NA	NA	NA
IV_13527947	IV	13527947	bleomycin.cv.TOF	0.481816977814771	2.94631895693225	2	NA	NA	NA	NA	NA	NA
IV_13537360	IV	13537360	bleomycin.cv.TOF	0.441359297879076	2.94631895693225	2	NA	NA	NA	NA	NA	NA
IV_13539206	IV	13539206	bleomycin.cv.TOF	0.441359297879076	2.94631895693225	2	NA	NA	NA	NA	NA	NA
IV_13556159	IV	13556159	bleomycin.cv.TOF	0.441359297879076	2.94631895693225	2	NA	NA	NA	NA	NA	NA
IV_13560115	IV	13560115	bleomycin.cv.TOF	0.401100022723801	2.94631895693225	2	NA	NA	NA	NA	NA	NA
IV_13560425	IV	13560425	bleomycin.cv.TOF	0.401100022723801	2.94631895693225	2	NA	NA	NA	NA	NA	NA
IV_13569256	IV	13569256	bleomycin.cv.TOF	0.423739002405045	2.94631895693225	2	NA	NA	NA	NA	NA	NA
IV_13574073	IV	13574073	bleomycin.cv.TOF	0.423739002405045	2.94631895693225	2	NA	NA	NA	NA	NA	NA
IV_13582738	IV	13582738	bleomycin.cv.TOF	0.423739002405045	2.94631895693225	2	NA	NA	NA	NA	NA	NA
IV_13586034	IV	13586034	bleomycin.cv.TOF	0.325031689483211	2.94631895693225	2	NA	NA	NA	NA	NA	NA
IV_13593215	IV	13593215	bleomycin.cv.TOF	0.325031689483211	2.94631895693225	2	NA	NA	NA	NA	NA	NA
IV_13594999	IV	13594999	bleomycin.cv.TOF	0.325031689483211	2.94631895693225	2	NA	NA	NA	NA	NA	NA
IV_13608743	IV	13608743	bleomycin.cv.TOF	0.325031689483211	2.94631895693225	2	NA	NA	NA	NA	NA	NA
IV_13620522	IV	13620522	bleomycin.cv.TOF	0.325031689483211	2.94631895693225	2	NA	NA	NA	NA	NA	NA
IV_13630403	IV	13630403	bleomycin.cv.TOF	0.325031689483211	2.94631895693225	2	NA	NA	NA	NA	NA	NA
IV_13635847	IV	13635847	bleomycin.cv.TOF	0.325031689483211	2.94631895693225	2	NA	NA	NA	NA	NA	NA
IV_13644577	IV	13644577	bleomycin.cv.TOF	0.325031689483211	2.94631895693225	2	NA	NA	NA	NA	NA	NA
IV_13673760	IV	13673760	bleomycin.cv.TOF	0.352945835637607	2.94631895693225	2	NA	NA	NA	NA	NA	NA
IV_13679645	IV	13679645	bleomycin.cv.TOF	0.352945835637607	2.94631895693225	2	NA	NA	NA	NA	NA	NA
IV_13685636	IV	13685636	bleomycin.cv.TOF	0.352945835637607	2.94631895693225	2	NA	NA	NA	NA	NA	NA
IV_13689345	IV	13689345	bleomycin.cv.TOF	0.343403172323567	2.94631895693225	2	NA	NA	NA	NA	NA	NA
IV_13689541	IV	13689541	bleomycin.cv.TOF	0.343403172323567	2.94631895693225	2	NA	NA	NA	NA	NA	NA
IV_13700731	IV	13700731	bleomycin.cv.TOF	0.343403172323567	2.94631895693225	2	NA	NA	NA	NA	NA	NA
IV_13705298	IV	13705298	bleomycin.cv.TOF	0.343403172323567	2.94631895693225	2	NA	NA	NA	NA	NA	NA
IV_13712159	IV	13712159	bleomycin.cv.TOF	0.343403172323567	2.94631895693225	2	NA	NA	NA	NA	NA	NA
IV_13713927	IV	13713927	bleomycin.cv.TOF	0.343403172323567	2.94631895693225	2	NA	NA	NA	NA	NA	NA
IV_13716619	IV	13716619	bleomycin.cv.TOF	0.343403172323567	2.94631895693225	2	NA	NA	NA	NA	NA	NA
IV_13719436	IV	13719436	bleomycin.cv.TOF	0.343403172323567	2.94631895693225	2	NA	NA	NA	NA	NA	NA
IV_13725700	IV	13725700	bleomycin.cv.TOF	0.343403172323567	2.94631895693225	2	NA	NA	NA	NA	NA	NA
IV_13726794	IV	13726794	bleomycin.cv.TOF	0.343403172323567	2.94631895693225	2	NA	NA	NA	NA	NA	NA
IV_13730084	IV	13730084	bleomycin.cv.TOF	0.314047800580124	2.94631895693225	2	NA	NA	NA	NA	NA	NA
IV_13751926	IV	13751926	bleomycin.cv.TOF	0.314047800580124	2.94631895693225	2	NA	NA	NA	NA	NA	NA
IV_13754511	IV	13754511	bleomycin.cv.TOF	0.359409507976136	2.94631895693225	2	NA	NA	NA	NA	NA	NA
IV_13813174	IV	13813174	bleomycin.cv.TOF	0.287330279417951	2.94631895693225	2	NA	NA	NA	NA	NA	NA
IV_13871463	IV	13871463	bleomycin.cv.TOF	0.287330279417951	2.94631895693225	2	NA	NA	NA	NA	NA	NA
IV_13881384	IV	13881384	bleomycin.cv.TOF	0.287330279417951	2.94631895693225	2	NA	NA	NA	NA	NA	NA
IV_13898134	IV	13898134	bleomycin.cv.TOF	0.287330279417951	2.94631895693225	2	NA	NA	NA	NA	NA	NA
IV_13899412	IV	13899412	bleomycin.cv.TOF	0.287330279417951	2.94631895693225	2	NA	NA	NA	NA	NA	NA
IV_13902731	IV	13902731	bleomycin.cv.TOF	0.287330279417951	2.94631895693225	2	NA	NA	NA	NA	NA	NA
IV_13909785	IV	13909785	bleomycin.cv.TOF	0.287330279417951	2.94631895693225	2	NA	NA	NA	NA	NA	NA
IV_13919694	IV	13919694	bleomycin.cv.TOF	0.287330279417951	2.94631895693225	2	NA	NA	NA	NA	NA	NA
IV_13927893	IV	13927893	bleomycin.cv.TOF	0.303808946473034	2.94631895693225	2	NA	NA	NA	NA	NA	NA
IV_13933301	IV	13933301	bleomycin.cv.TOF	0.303808946473034	2.94631895693225	2	NA	NA	NA	NA	NA	NA
IV_13953470	IV	13953470	bleomycin.cv.TOF	0.495726150453936	2.94631895693225	2	NA	NA	NA	NA	NA	NA
IV_13971244	IV	13971244	bleomycin.cv.TOF	0.495726150453936	2.94631895693225	2	NA	NA	NA	NA	NA	NA
IV_13976605	IV	13976605	bleomycin.cv.TOF	0.495726150453936	2.94631895693225	2	NA	NA	NA	NA	NA	NA
IV_13979876	IV	13979876	bleomycin.cv.TOF	0.531029176436414	2.94631895693225	2	NA	NA	NA	NA	NA	NA
IV_13982223	IV	13982223	bleomycin.cv.TOF	0.590494269917686	2.94631895693225	2	NA	NA	NA	NA	NA	NA
IV_13987029	IV	13987029	bleomycin.cv.TOF	0.590494269917686	2.94631895693225	2	NA	NA	NA	NA	NA	NA
IV_13997958	IV	13997958	bleomycin.cv.TOF	0.590494269917686	2.94631895693225	2	NA	NA	NA	NA	NA	NA
IV_13998300	IV	13998300	bleomycin.cv.TOF	0.590494269917686	2.94631895693225	2	NA	NA	NA	NA	NA	NA
IV_14000257	IV	14000257	bleomycin.cv.TOF	0.590494269917686	2.94631895693225	2	NA	NA	NA	NA	NA	NA
IV_14000818	IV	14000818	bleomycin.cv.TOF	0.590494269917686	2.94631895693225	2	NA	NA	NA	NA	NA	NA
IV_14003028	IV	14003028	bleomycin.cv.TOF	0.590494269917686	2.94631895693225	2	NA	NA	NA	NA	NA	NA
IV_14008045	IV	14008045	bleomycin.cv.TOF	0.590494269917686	2.94631895693225	2	NA	NA	NA	NA	NA	NA
IV_14020631	IV	14020631	bleomycin.cv.TOF	0.545878661186299	2.94631895693225	2	NA	NA	NA	NA	NA	NA
IV_14030640	IV	14030640	bleomycin.cv.TOF	0.482903063762339	2.94631895693225	2	NA	NA	NA	NA	NA	NA
IV_14034713	IV	14034713	bleomycin.cv.TOF	0.482903063762339	2.94631895693225	2	NA	NA	NA	NA	NA	NA
IV_14040226	IV	14040226	bleomycin.cv.TOF	0.482903063762339	2.94631895693225	2	NA	NA	NA	NA	NA	NA
IV_14044707	IV	14044707	bleomycin.cv.TOF	0.54089407218068	2.94631895693225	2	NA	NA	NA	NA	NA	NA
IV_14054787	IV	14054787	bleomycin.cv.TOF	0.54089407218068	2.94631895693225	2	NA	NA	NA	NA	NA	NA
IV_14063473	IV	14063473	bleomycin.cv.TOF	0.54089407218068	2.94631895693225	2	NA	NA	NA	NA	NA	NA
IV_14073294	IV	14073294	bleomycin.cv.TOF	0.499044206340659	2.94631895693225	2	NA	NA	NA	NA	NA	NA
IV_14106284	IV	14106284	bleomycin.cv.TOF	0.499044206340659	2.94631895693225	2	NA	NA	NA	NA	NA	NA
IV_14165470	IV	14165470	bleomycin.cv.TOF	0.499044206340659	2.94631895693225	2	NA	NA	NA	NA	NA	NA
IV_14166814	IV	14166814	bleomycin.cv.TOF	0.499044206340659	2.94631895693225	2	NA	NA	NA	NA	NA	NA
IV_14180255	IV	14180255	bleomycin.cv.TOF	0.499044206340659	2.94631895693225	2	NA	NA	NA	NA	NA	NA
IV_14237700	IV	14237700	bleomycin.cv.TOF	0.499044206340659	2.94631895693225	2	NA	NA	NA	NA	NA	NA
IV_14245584	IV	14245584	bleomycin.cv.TOF	0.499044206340659	2.94631895693225	2	NA	NA	NA	NA	NA	NA
IV_14273441	IV	14273441	bleomycin.cv.TOF	0.499044206340659	2.94631895693225	2	NA	NA	NA	NA	NA	NA
IV_14281843	IV	14281843	bleomycin.cv.TOF	0.499044206340659	2.94631895693225	2	NA	NA	NA	NA	NA	NA
IV_14287385	IV	14287385	bleomycin.cv.TOF	0.445202368569775	2.94631895693225	2	NA	NA	NA	NA	NA	NA
IV_14304364	IV	14304364	bleomycin.cv.TOF	0.445202368569775	2.94631895693225	2	NA	NA	NA	NA	NA	NA
IV_14337329	IV	14337329	bleomycin.cv.TOF	0.445202368569775	2.94631895693225	2	NA	NA	NA	NA	NA	NA
IV_14376301	IV	14376301	bleomycin.cv.TOF	0.232941551823617	2.94631895693225	2	NA	NA	NA	NA	NA	NA
IV_14378834	IV	14378834	bleomycin.cv.TOF	0.232941551823617	2.94631895693225	2	NA	NA	NA	NA	NA	NA
IV_14419353	IV	14419353	bleomycin.cv.TOF	0.146192036420348	2.94631895693225	2	NA	NA	NA	NA	NA	NA
IV_14428061	IV	14428061	bleomycin.cv.TOF	0.146192036420348	2.94631895693225	2	NA	NA	NA	NA	NA	NA
IV_14459371	IV	14459371	bleomycin.cv.TOF	0.146192036420348	2.94631895693225	2	NA	NA	NA	NA	NA	NA
IV_14469065	IV	14469065	bleomycin.cv.TOF	0.146192036420348	2.94631895693225	2	NA	NA	NA	NA	NA	NA
IV_14532269	IV	14532269	bleomycin.cv.TOF	0.188415524700894	2.94631895693225	2	NA	NA	NA	NA	NA	NA
IV_14538968	IV	14538968	bleomycin.cv.TOF	0.188415524700894	2.94631895693225	2	NA	NA	NA	NA	NA	NA
IV_14547789	IV	14547789	bleomycin.cv.TOF	0.188415524700894	2.94631895693225	2	NA	NA	NA	NA	NA	NA
IV_14547845	IV	14547845	bleomycin.cv.TOF	0.188415524700894	2.94631895693225	2	NA	NA	NA	NA	NA	NA
IV_14548400	IV	14548400	bleomycin.cv.TOF	0.188415524700894	2.94631895693225	2	NA	NA	NA	NA	NA	NA
IV_14548489	IV	14548489	bleomycin.cv.TOF	0.188415524700894	2.94631895693225	2	NA	NA	NA	NA	NA	NA
IV_14548526	IV	14548526	bleomycin.cv.TOF	0.188415524700894	2.94631895693225	2	NA	NA	NA	NA	NA	NA
IV_14549041	IV	14549041	bleomycin.cv.TOF	0.188415524700894	2.94631895693225	2	NA	NA	NA	NA	NA	NA
IV_14550286	IV	14550286	bleomycin.cv.TOF	0.188415524700894	2.94631895693225	2	NA	NA	NA	NA	NA	NA
IV_14550304	IV	14550304	bleomycin.cv.TOF	0.188415524700894	2.94631895693225	2	NA	NA	NA	NA	NA	NA
IV_14550411	IV	14550411	bleomycin.cv.TOF	0.188415524700894	2.94631895693225	2	NA	NA	NA	NA	NA	NA
IV_14550557	IV	14550557	bleomycin.cv.TOF	0.188415524700894	2.94631895693225	2	NA	NA	NA	NA	NA	NA
IV_14550591	IV	14550591	bleomycin.cv.TOF	0.188415524700894	2.94631895693225	2	NA	NA	NA	NA	NA	NA
IV_14550752	IV	14550752	bleomycin.cv.TOF	0.188415524700894	2.94631895693225	2	NA	NA	NA	NA	NA	NA
IV_14579260	IV	14579260	bleomycin.cv.TOF	0.188415524700894	2.94631895693225	2	NA	NA	NA	NA	NA	NA
IV_14579779	IV	14579779	bleomycin.cv.TOF	0.188415524700894	2.94631895693225	2	NA	NA	NA	NA	NA	NA
IV_14579780	IV	14579780	bleomycin.cv.TOF	0.188415524700894	2.94631895693225	2	NA	NA	NA	NA	NA	NA
IV_14579858	IV	14579858	bleomycin.cv.TOF	0.188415524700894	2.94631895693225	2	NA	NA	NA	NA	NA	NA
IV_14579900	IV	14579900	bleomycin.cv.TOF	0.188415524700894	2.94631895693225	2	NA	NA	NA	NA	NA	NA
IV_14580941	IV	14580941	bleomycin.cv.TOF	0.188415524700894	2.94631895693225	2	NA	NA	NA	NA	NA	NA
IV_14596144	IV	14596144	bleomycin.cv.TOF	0.188415524700894	2.94631895693225	2	NA	NA	NA	NA	NA	NA
IV_14618581	IV	14618581	bleomycin.cv.TOF	0.118458252757194	2.94631895693225	2	NA	NA	NA	NA	NA	NA
IV_14658591	IV	14658591	bleomycin.cv.TOF	0.118458252757194	2.94631895693225	2	NA	NA	NA	NA	NA	NA
IV_14688052	IV	14688052	bleomycin.cv.TOF	0.113126864381575	2.94631895693225	2	NA	NA	NA	NA	NA	NA
IV_14691943	IV	14691943	bleomycin.cv.TOF	0.113126864381575	2.94631895693225	2	NA	NA	NA	NA	NA	NA
IV_14697730	IV	14697730	bleomycin.cv.TOF	0.113126864381575	2.94631895693225	2	NA	NA	NA	NA	NA	NA
IV_14701204	IV	14701204	bleomycin.cv.TOF	0.113126864381575	2.94631895693225	2	NA	NA	NA	NA	NA	NA
IV_14703873	IV	14703873	bleomycin.cv.TOF	0.113126864381575	2.94631895693225	2	NA	NA	NA	NA	NA	NA
IV_14717924	IV	14717924	bleomycin.cv.TOF	0.0804188712019979	2.94631895693225	2	NA	NA	NA	NA	NA	NA
IV_14739584	IV	14739584	bleomycin.cv.TOF	0.0804188712019979	2.94631895693225	2	NA	NA	NA	NA	NA	NA
IV_14781733	IV	14781733	bleomycin.cv.TOF	0.0804188712019979	2.94631895693225	2	NA	NA	NA	NA	NA	NA
IV_14799434	IV	14799434	bleomycin.cv.TOF	0.0804188712019979	2.94631895693225	2	NA	NA	NA	NA	NA	NA
IV_14814340	IV	14814340	bleomycin.cv.TOF	0.0804188712019979	2.94631895693225	2	NA	NA	NA	NA	NA	NA
IV_14829434	IV	14829434	bleomycin.cv.TOF	0.0804188712019979	2.94631895693225	2	NA	NA	NA	NA	NA	NA
IV_14850801	IV	14850801	bleomycin.cv.TOF	0.0869805314704575	2.94631895693225	2	NA	NA	NA	NA	NA	NA
IV_14899430	IV	14899430	bleomycin.cv.TOF	0.0869805314704575	2.94631895693225	2	NA	NA	NA	NA	NA	NA
IV_14907610	IV	14907610	bleomycin.cv.TOF	0.0869805314704575	2.94631895693225	2	NA	NA	NA	NA	NA	NA
IV_14914597	IV	14914597	bleomycin.cv.TOF	0.0869805314704575	2.94631895693225	2	NA	NA	NA	NA	NA	NA
IV_14927761	IV	14927761	bleomycin.cv.TOF	0.143417354192595	2.94631895693225	2	NA	NA	NA	NA	NA	NA
IV_14941246	IV	14941246	bleomycin.cv.TOF	0.107611907583205	2.94631895693225	2	NA	NA	NA	NA	NA	NA
IV_14946839	IV	14946839	bleomycin.cv.TOF	0.107611907583205	2.94631895693225	2	NA	NA	NA	NA	NA	NA
IV_14974216	IV	14974216	bleomycin.cv.TOF	0.107611907583205	2.94631895693225	2	NA	NA	NA	NA	NA	NA
IV_14981726	IV	14981726	bleomycin.cv.TOF	0.107611907583205	2.94631895693225	2	NA	NA	NA	NA	NA	NA
IV_14989167	IV	14989167	bleomycin.cv.TOF	0.107611907583205	2.94631895693225	2	NA	NA	NA	NA	NA	NA
IV_14992836	IV	14992836	bleomycin.cv.TOF	0.107611907583205	2.94631895693225	2	NA	NA	NA	NA	NA	NA
IV_15000009	IV	15000009	bleomycin.cv.TOF	0.107611907583205	2.94631895693225	2	NA	NA	NA	NA	NA	NA
IV_15014621	IV	15014621	bleomycin.cv.TOF	0.107611907583205	2.94631895693225	2	NA	NA	NA	NA	NA	NA
IV_15017360	IV	15017360	bleomycin.cv.TOF	0.0330934578954514	2.94631895693225	2	NA	NA	NA	NA	NA	NA
IV_15019419	IV	15019419	bleomycin.cv.TOF	0.0330934578954514	2.94631895693225	2	NA	NA	NA	NA	NA	NA
IV_15023091	IV	15023091	bleomycin.cv.TOF	0.0330934578954514	2.94631895693225	2	NA	NA	NA	NA	NA	NA
IV_15028027	IV	15028027	bleomycin.cv.TOF	0.0519276662795143	2.94631895693225	2	NA	NA	NA	NA	NA	NA
IV_15029444	IV	15029444	bleomycin.cv.TOF	0.0519276662795143	2.94631895693225	2	NA	NA	NA	NA	NA	NA
IV_15031102	IV	15031102	bleomycin.cv.TOF	0.0519276662795143	2.94631895693225	2	NA	NA	NA	NA	NA	NA
IV_15034326	IV	15034326	bleomycin.cv.TOF	0.124254013822217	2.94631895693225	2	NA	NA	NA	NA	NA	NA
IV_15038439	IV	15038439	bleomycin.cv.TOF	0.124254013822217	2.94631895693225	2	NA	NA	NA	NA	NA	NA
IV_15040447	IV	15040447	bleomycin.cv.TOF	0.167454983060307	2.94631895693225	2	NA	NA	NA	NA	NA	NA
IV_15057411	IV	15057411	bleomycin.cv.TOF	0.167454983060307	2.94631895693225	2	NA	NA	NA	NA	NA	NA
IV_15061943	IV	15061943	bleomycin.cv.TOF	0.119290839589102	2.94631895693225	2	NA	NA	NA	NA	NA	NA
IV_15067732	IV	15067732	bleomycin.cv.TOF	0.122393758392641	2.94631895693225	2	NA	NA	NA	NA	NA	NA
IV_15084637	IV	15084637	bleomycin.cv.TOF	0.126321504098617	2.94631895693225	2	NA	NA	NA	NA	NA	NA
IV_15091125	IV	15091125	bleomycin.cv.TOF	0.126321504098617	2.94631895693225	2	NA	NA	NA	NA	NA	NA
IV_15091297	IV	15091297	bleomycin.cv.TOF	0.126321504098617	2.94631895693225	2	NA	NA	NA	NA	NA	NA
IV_15092638	IV	15092638	bleomycin.cv.TOF	0.126321504098617	2.94631895693225	2	NA	NA	NA	NA	NA	NA
IV_15094224	IV	15094224	bleomycin.cv.TOF	0.126321504098617	2.94631895693225	2	NA	NA	NA	NA	NA	NA
IV_15095924	IV	15095924	bleomycin.cv.TOF	0.103941079238393	2.94631895693225	2	NA	NA	NA	NA	NA	NA
IV_15108346	IV	15108346	bleomycin.cv.TOF	0.109723348781157	2.94631895693225	2	NA	NA	NA	NA	NA	NA
IV_15109518	IV	15109518	bleomycin.cv.TOF	0.109723348781157	2.94631895693225	2	NA	NA	NA	NA	NA	NA
IV_15114347	IV	15114347	bleomycin.cv.TOF	0.109723348781157	2.94631895693225	2	NA	NA	NA	NA	NA	NA
IV_15117167	IV	15117167	bleomycin.cv.TOF	0.128446246026871	2.94631895693225	2	NA	NA	NA	NA	NA	NA
IV_15124763	IV	15124763	bleomycin.cv.TOF	0.158020016816281	2.94631895693225	2	NA	NA	NA	NA	NA	NA
IV_15141379	IV	15141379	bleomycin.cv.TOF	0.142080200757198	2.94631895693225	2	NA	NA	NA	NA	NA	NA
IV_15143459	IV	15143459	bleomycin.cv.TOF	0.142080200757198	2.94631895693225	2	NA	NA	NA	NA	NA	NA
IV_15149432	IV	15149432	bleomycin.cv.TOF	0.142080200757198	2.94631895693225	2	NA	NA	NA	NA	NA	NA
IV_15156466	IV	15156466	bleomycin.cv.TOF	0.142080200757198	2.94631895693225	2	NA	NA	NA	NA	NA	NA
IV_15164504	IV	15164504	bleomycin.cv.TOF	0.142080200757198	2.94631895693225	2	NA	NA	NA	NA	NA	NA
IV_15169226	IV	15169226	bleomycin.cv.TOF	0.142080200757198	2.94631895693225	2	NA	NA	NA	NA	NA	NA
IV_15173823	IV	15173823	bleomycin.cv.TOF	0.142080200757198	2.94631895693225	2	NA	NA	NA	NA	NA	NA
IV_15175807	IV	15175807	bleomycin.cv.TOF	0.142080200757198	2.94631895693225	2	NA	NA	NA	NA	NA	NA
IV_15178638	IV	15178638	bleomycin.cv.TOF	0.142080200757198	2.94631895693225	2	NA	NA	NA	NA	NA	NA
IV_15188013	IV	15188013	bleomycin.cv.TOF	0.155380131313195	2.94631895693225	2	NA	NA	NA	NA	NA	NA
IV_15198573	IV	15198573	bleomycin.cv.TOF	0.155380131313195	2.94631895693225	2	NA	NA	NA	NA	NA	NA
IV_15199783	IV	15199783	bleomycin.cv.TOF	0.155380131313195	2.94631895693225	2	NA	NA	NA	NA	NA	NA
IV_15203119	IV	15203119	bleomycin.cv.TOF	0.155380131313195	2.94631895693225	2	NA	NA	NA	NA	NA	NA
IV_15208588	IV	15208588	bleomycin.cv.TOF	0.155380131313195	2.94631895693225	2	NA	NA	NA	NA	NA	NA
IV_15209272	IV	15209272	bleomycin.cv.TOF	0.155380131313195	2.94631895693225	2	NA	NA	NA	NA	NA	NA
IV_15244118	IV	15244118	bleomycin.cv.TOF	0.155380131313195	2.94631895693225	2	NA	NA	NA	NA	NA	NA
IV_15250671	IV	15250671	bleomycin.cv.TOF	0.155380131313195	2.94631895693225	2	NA	NA	NA	NA	NA	NA
IV_15251103	IV	15251103	bleomycin.cv.TOF	0.155380131313195	2.94631895693225	2	NA	NA	NA	NA	NA	NA
IV_15254705	IV	15254705	bleomycin.cv.TOF	0.155380131313195	2.94631895693225	2	NA	NA	NA	NA	NA	NA
IV_15255786	IV	15255786	bleomycin.cv.TOF	0.155380131313195	2.94631895693225	2	NA	NA	NA	NA	NA	NA
IV_15256997	IV	15256997	bleomycin.cv.TOF	0.155380131313195	2.94631895693225	2	NA	NA	NA	NA	NA	NA
IV_15259557	IV	15259557	bleomycin.cv.TOF	0.147256128773727	2.94631895693225	2	NA	NA	NA	NA	NA	NA
IV_15260780	IV	15260780	bleomycin.cv.TOF	0.147256128773727	2.94631895693225	2	NA	NA	NA	NA	NA	NA
IV_15262655	IV	15262655	bleomycin.cv.TOF	0.147256128773727	2.94631895693225	2	NA	NA	NA	NA	NA	NA
IV_15264121	IV	15264121	bleomycin.cv.TOF	0.147256128773727	2.94631895693225	2	NA	NA	NA	NA	NA	NA
IV_15264158	IV	15264158	bleomycin.cv.TOF	0.147256128773727	2.94631895693225	2	NA	NA	NA	NA	NA	NA
IV_15267246	IV	15267246	bleomycin.cv.TOF	0.147256128773727	2.94631895693225	2	NA	NA	NA	NA	NA	NA
IV_15279508	IV	15279508	bleomycin.cv.TOF	0.147256128773727	2.94631895693225	2	NA	NA	NA	NA	NA	NA
IV_15281949	IV	15281949	bleomycin.cv.TOF	0.147256128773727	2.94631895693225	2	NA	NA	NA	NA	NA	NA
IV_15298207	IV	15298207	bleomycin.cv.TOF	0.147256128773727	2.94631895693225	2	NA	NA	NA	NA	NA	NA
IV_15299739	IV	15299739	bleomycin.cv.TOF	0.147256128773727	2.94631895693225	2	NA	NA	NA	NA	NA	NA
IV_15302395	IV	15302395	bleomycin.cv.TOF	0.147256128773727	2.94631895693225	2	NA	NA	NA	NA	NA	NA
IV_15303074	IV	15303074	bleomycin.cv.TOF	0.17205362108458	2.94631895693225	2	NA	NA	NA	NA	NA	NA
IV_15304220	IV	15304220	bleomycin.cv.TOF	0.17205362108458	2.94631895693225	2	NA	NA	NA	NA	NA	NA
IV_15306205	IV	15306205	bleomycin.cv.TOF	0.17205362108458	2.94631895693225	2	NA	NA	NA	NA	NA	NA
IV_15308840	IV	15308840	bleomycin.cv.TOF	0.172199642548369	2.94631895693225	2	NA	NA	NA	NA	NA	NA
IV_15309778	IV	15309778	bleomycin.cv.TOF	0.224445708334744	2.94631895693225	2	NA	NA	NA	NA	NA	NA
IV_15311622	IV	15311622	bleomycin.cv.TOF	0.268169731043726	2.94631895693225	2	NA	NA	NA	NA	NA	NA
IV_15314550	IV	15314550	bleomycin.cv.TOF	0.308601698528921	2.94631895693225	2	NA	NA	NA	NA	NA	NA
IV_15325632	IV	15325632	bleomycin.cv.TOF	0.266233395632544	2.94631895693225	2	NA	NA	NA	NA	NA	NA
IV_15331751	IV	15331751	bleomycin.cv.TOF	0.266233395632544	2.94631895693225	2	NA	NA	NA	NA	NA	NA
IV_15335993	IV	15335993	bleomycin.cv.TOF	0.266233395632544	2.94631895693225	2	NA	NA	NA	NA	NA	NA
IV_15339892	IV	15339892	bleomycin.cv.TOF	0.283509494325432	2.94631895693225	2	NA	NA	NA	NA	NA	NA
IV_15367354	IV	15367354	bleomycin.cv.TOF	0.238721736245858	2.94631895693225	2	NA	NA	NA	NA	NA	NA
IV_15367588	IV	15367588	bleomycin.cv.TOF	0.17523102818277	2.94631895693225	2	NA	NA	NA	NA	NA	NA
IV_15378475	IV	15378475	bleomycin.cv.TOF	0.112016059333289	2.94631895693225	2	NA	NA	NA	NA	NA	NA
IV_15380612	IV	15380612	bleomycin.cv.TOF	0.147088390088128	2.94631895693225	2	NA	NA	NA	NA	NA	NA
IV_15380879	IV	15380879	bleomycin.cv.TOF	0.147088390088128	2.94631895693225	2	NA	NA	NA	NA	NA	NA
IV_15385973	IV	15385973	bleomycin.cv.TOF	0.181942747016611	2.94631895693225	2	NA	NA	NA	NA	NA	NA
IV_15391532	IV	15391532	bleomycin.cv.TOF	0.149212837836272	2.94631895693225	2	NA	NA	NA	NA	NA	NA
IV_15393010	IV	15393010	bleomycin.cv.TOF	0.149212837836272	2.94631895693225	2	NA	NA	NA	NA	NA	NA
IV_15398099	IV	15398099	bleomycin.cv.TOF	0.149212837836272	2.94631895693225	2	NA	NA	NA	NA	NA	NA
IV_15399516	IV	15399516	bleomycin.cv.TOF	0.149212837836272	2.94631895693225	2	NA	NA	NA	NA	NA	NA
IV_15402798	IV	15402798	bleomycin.cv.TOF	0.149212837836272	2.94631895693225	2	NA	NA	NA	NA	NA	NA
IV_15403721	IV	15403721	bleomycin.cv.TOF	0.149212837836272	2.94631895693225	2	NA	NA	NA	NA	NA	NA
IV_15410121	IV	15410121	bleomycin.cv.TOF	0.149212837836272	2.94631895693225	2	NA	NA	NA	NA	NA	NA
IV_15412378	IV	15412378	bleomycin.cv.TOF	0.141350734863968	2.94631895693225	2	NA	NA	NA	NA	NA	NA
IV_15415673	IV	15415673	bleomycin.cv.TOF	0.106045564698447	2.94631895693225	2	NA	NA	NA	NA	NA	NA
IV_15429132	IV	15429132	bleomycin.cv.TOF	0.106045564698447	2.94631895693225	2	NA	NA	NA	NA	NA	NA
IV_15431432	IV	15431432	bleomycin.cv.TOF	0.0875322287272957	2.94631895693225	2	NA	NA	NA	NA	NA	NA
IV_15437748	IV	15437748	bleomycin.cv.TOF	0.0875322287272957	2.94631895693225	2	NA	NA	NA	NA	NA	NA
IV_15442610	IV	15442610	bleomycin.cv.TOF	0.0875322287272957	2.94631895693225	2	NA	NA	NA	NA	NA	NA
IV_15443778	IV	15443778	bleomycin.cv.TOF	0.0875322287272957	2.94631895693225	2	NA	NA	NA	NA	NA	NA
IV_15449259	IV	15449259	bleomycin.cv.TOF	0.0875322287272957	2.94631895693225	2	NA	NA	NA	NA	NA	NA
IV_15449538	IV	15449538	bleomycin.cv.TOF	0.0811629743171366	2.94631895693225	2	NA	NA	NA	NA	NA	NA
IV_15452193	IV	15452193	bleomycin.cv.TOF	0.0811629743171366	2.94631895693225	2	NA	NA	NA	NA	NA	NA
IV_15457287	IV	15457287	bleomycin.cv.TOF	0.0811629743171366	2.94631895693225	2	NA	NA	NA	NA	NA	NA
IV_15461415	IV	15461415	bleomycin.cv.TOF	0.0555295932933454	2.94631895693225	2	NA	NA	NA	NA	NA	NA
IV_15462432	IV	15462432	bleomycin.cv.TOF	0.0604318116249123	2.94631895693225	2	NA	NA	NA	NA	NA	NA
IV_15463376	IV	15463376	bleomycin.cv.TOF	0.0604318116249123	2.94631895693225	2	NA	NA	NA	NA	NA	NA
IV_15463856	IV	15463856	bleomycin.cv.TOF	0.0449761951371053	2.94631895693225	2	NA	NA	NA	NA	NA	NA
IV_15464139	IV	15464139	bleomycin.cv.TOF	0.0449761951371053	2.94631895693225	2	NA	NA	NA	NA	NA	NA
IV_15465159	IV	15465159	bleomycin.cv.TOF	0.038460115095486	2.94631895693225	2	NA	NA	NA	NA	NA	NA
IV_15467217	IV	15467217	bleomycin.cv.TOF	0.0590716241609369	2.94631895693225	2	NA	NA	NA	NA	NA	NA
IV_15467845	IV	15467845	bleomycin.cv.TOF	0.0629165232108632	2.94631895693225	2	NA	NA	NA	NA	NA	NA
IV_15471143	IV	15471143	bleomycin.cv.TOF	0.00303536485974012	2.94631895693225	2	NA	NA	NA	NA	NA	NA
IV_15472568	IV	15472568	bleomycin.cv.TOF	0.000524741692823342	2.94631895693225	2	NA	NA	NA	NA	NA	NA
IV_15474510	IV	15474510	bleomycin.cv.TOF	0.000524741692823342	2.94631895693225	2	NA	NA	NA	NA	NA	NA
IV_15475870	IV	15475870	bleomycin.cv.TOF	0.00035932944610413	2.94631895693225	2	NA	NA	NA	NA	NA	NA
IV_15480399	IV	15480399	bleomycin.cv.TOF	0.00035932944610413	2.94631895693225	2	NA	NA	NA	NA	NA	NA
IV_15482813	IV	15482813	bleomycin.cv.TOF	0.00035932944610413	2.94631895693225	2	NA	NA	NA	NA	NA	NA
IV_15483898	IV	15483898	bleomycin.cv.TOF	0.000163323832159836	2.94631895693225	2	NA	NA	NA	NA	NA	NA
IV_15491904	IV	15491904	bleomycin.cv.TOF	0.0017621742323315	2.94631895693225	2	NA	NA	NA	NA	NA	NA
IV_15492364	IV	15492364	bleomycin.cv.TOF	0.0017621742323315	2.94631895693225	2	NA	NA	NA	NA	NA	NA
IV_15506193	IV	15506193	bleomycin.cv.TOF	0.00220494822883715	2.94631895693225	2	NA	NA	NA	NA	NA	NA
IV_15511364	IV	15511364	bleomycin.cv.TOF	0.00174670354040978	2.94631895693225	2	NA	NA	NA	NA	NA	NA
IV_15516652	IV	15516652	bleomycin.cv.TOF	0.00174670354040978	2.94631895693225	2	NA	NA	NA	NA	NA	NA
IV_15520335	IV	15520335	bleomycin.cv.TOF	0.0102691102617254	2.94631895693225	2	NA	NA	NA	NA	NA	NA
IV_15525171	IV	15525171	bleomycin.cv.TOF	0.0102691102617254	2.94631895693225	2	NA	NA	NA	NA	NA	NA
IV_15530536	IV	15530536	bleomycin.cv.TOF	0.0102691102617254	2.94631895693225	2	NA	NA	NA	NA	NA	NA
IV_15530916	IV	15530916	bleomycin.cv.TOF	0.0102691102617254	2.94631895693225	2	NA	NA	NA	NA	NA	NA
IV_15540863	IV	15540863	bleomycin.cv.TOF	0.0102691102617254	2.94631895693225	2	NA	NA	NA	NA	NA	NA
IV_15546269	IV	15546269	bleomycin.cv.TOF	0.00232834054594958	2.94631895693225	2	NA	NA	NA	NA	NA	NA
IV_15555298	IV	15555298	bleomycin.cv.TOF	0.00611224751026179	2.94631895693225	2	NA	NA	NA	NA	NA	NA
IV_15564470	IV	15564470	bleomycin.cv.TOF	0.00611224751026179	2.94631895693225	2	NA	NA	NA	NA	NA	NA
IV_15566424	IV	15566424	bleomycin.cv.TOF	0.00611224751026179	2.94631895693225	2	NA	NA	NA	NA	NA	NA
IV_15573322	IV	15573322	bleomycin.cv.TOF	0.00611224751026179	2.94631895693225	2	NA	NA	NA	NA	NA	NA
IV_15619530	IV	15619530	bleomycin.cv.TOF	0.0181684282867648	2.94631895693225	2	NA	NA	NA	NA	NA	NA
IV_15621314	IV	15621314	bleomycin.cv.TOF	0.0181684282867648	2.94631895693225	2	NA	NA	NA	NA	NA	NA
IV_15623644	IV	15623644	bleomycin.cv.TOF	0.0181684282867648	2.94631895693225	2	NA	NA	NA	NA	NA	NA
IV_15625988	IV	15625988	bleomycin.cv.TOF	0.0181684282867648	2.94631895693225	2	NA	NA	NA	NA	NA	NA
IV_15636170	IV	15636170	bleomycin.cv.TOF	0.0181684282867648	2.94631895693225	2	NA	NA	NA	NA	NA	NA
IV_15660779	IV	15660779	bleomycin.cv.TOF	0.0252574582884823	2.94631895693225	2	NA	NA	NA	NA	NA	NA
IV_15678791	IV	15678791	bleomycin.cv.TOF	0.0252574582884823	2.94631895693225	2	NA	NA	NA	NA	NA	NA
IV_15683717	IV	15683717	bleomycin.cv.TOF	0.0252574582884823	2.94631895693225	2	NA	NA	NA	NA	NA	NA
IV_15712992	IV	15712992	bleomycin.cv.TOF	0.0252574582884823	2.94631895693225	2	NA	NA	NA	NA	NA	NA
IV_15746218	IV	15746218	bleomycin.cv.TOF	0.0149642716381812	2.94631895693225	2	NA	NA	NA	NA	NA	NA
IV_15758388	IV	15758388	bleomycin.cv.TOF	0.0149642716381812	2.94631895693225	2	NA	NA	NA	NA	NA	NA
IV_15764068	IV	15764068	bleomycin.cv.TOF	0.0149642716381812	2.94631895693225	2	NA	NA	NA	NA	NA	NA
IV_15770550	IV	15770550	bleomycin.cv.TOF	0.0149642716381812	2.94631895693225	2	NA	NA	NA	NA	NA	NA
IV_15773797	IV	15773797	bleomycin.cv.TOF	0.0149642716381812	2.94631895693225	2	NA	NA	NA	NA	NA	NA
IV_15787467	IV	15787467	bleomycin.cv.TOF	0.0149642716381812	2.94631895693225	2	NA	NA	NA	NA	NA	NA
IV_15789263	IV	15789263	bleomycin.cv.TOF	0.0149642716381812	2.94631895693225	2	NA	NA	NA	NA	NA	NA
IV_15790605	IV	15790605	bleomycin.cv.TOF	0.0149642716381812	2.94631895693225	2	NA	NA	NA	NA	NA	NA
IV_15807352	IV	15807352	bleomycin.cv.TOF	0.0149642716381812	2.94631895693225	2	NA	NA	NA	NA	NA	NA
IV_15820124	IV	15820124	bleomycin.cv.TOF	0.0149642716381812	2.94631895693225	2	NA	NA	NA	NA	NA	NA
IV_15834349	IV	15834349	bleomycin.cv.TOF	0.0321586678291574	2.94631895693225	2	NA	NA	NA	NA	NA	NA
IV_15852695	IV	15852695	bleomycin.cv.TOF	0.0511068111758962	2.94631895693225	2	NA	NA	NA	NA	NA	NA
IV_15854291	IV	15854291	bleomycin.cv.TOF	0.0511068111758962	2.94631895693225	2	NA	NA	NA	NA	NA	NA
IV_15868917	IV	15868917	bleomycin.cv.TOF	0.0511068111758962	2.94631895693225	2	NA	NA	NA	NA	NA	NA
IV_15869544	IV	15869544	bleomycin.cv.TOF	0.0166888381034816	2.94631895693225	2	NA	NA	NA	NA	NA	NA
IV_15869818	IV	15869818	bleomycin.cv.TOF	0.00960310956704818	2.94631895693225	2	NA	NA	NA	NA	NA	NA
IV_15873379	IV	15873379	bleomycin.cv.TOF	0.000981262249824243	2.94631895693225	2	NA	NA	NA	NA	NA	NA
IV_15874687	IV	15874687	bleomycin.cv.TOF	0.000981262249824243	2.94631895693225	2	NA	NA	NA	NA	NA	NA
IV_15881855	IV	15881855	bleomycin.cv.TOF	0.000954858321723132	2.94631895693225	2	NA	NA	NA	NA	NA	NA
IV_15885488	IV	15885488	bleomycin.cv.TOF	0.00508170889657566	2.94631895693225	2	NA	NA	NA	NA	NA	NA
IV_15953702	IV	15953702	bleomycin.cv.TOF	0.00813208197358721	2.94631895693225	2	NA	NA	NA	NA	NA	NA
IV_15954820	IV	15954820	bleomycin.cv.TOF	0.00813208197358721	2.94631895693225	2	NA	NA	NA	NA	NA	NA
IV_15961314	IV	15961314	bleomycin.cv.TOF	0.00813208197358721	2.94631895693225	2	NA	NA	NA	NA	NA	NA
IV_15961946	IV	15961946	bleomycin.cv.TOF	0.00813208197358721	2.94631895693225	2	NA	NA	NA	NA	NA	NA
IV_15966979	IV	15966979	bleomycin.cv.TOF	0.0197323705196846	2.94631895693225	2	NA	NA	NA	NA	NA	NA
IV_15970450	IV	15970450	bleomycin.cv.TOF	0.056396095631371	2.94631895693225	2	NA	NA	NA	NA	NA	NA
IV_15977445	IV	15977445	bleomycin.cv.TOF	0.0456260085318768	2.94631895693225	2	NA	NA	NA	NA	NA	NA
IV_15981169	IV	15981169	bleomycin.cv.TOF	0.0392484739131541	2.94631895693225	2	NA	NA	NA	NA	NA	NA
IV_15983752	IV	15983752	bleomycin.cv.TOF	0.0392484739131541	2.94631895693225	2	NA	NA	NA	NA	NA	NA
IV_15987101	IV	15987101	bleomycin.cv.TOF	0.0282078237709269	2.94631895693225	2	NA	NA	NA	NA	NA	NA
IV_15989543	IV	15989543	bleomycin.cv.TOF	0.0282078237709269	2.94631895693225	2	NA	NA	NA	NA	NA	NA
IV_15990166	IV	15990166	bleomycin.cv.TOF	0.0282078237709269	2.94631895693225	2	NA	NA	NA	NA	NA	NA
IV_15992570	IV	15992570	bleomycin.cv.TOF	0.0104154196530598	2.94631895693225	2	NA	NA	NA	NA	NA	NA
IV_15994132	IV	15994132	bleomycin.cv.TOF	0.0104154196530598	2.94631895693225	2	NA	NA	NA	NA	NA	NA
IV_15996779	IV	15996779	bleomycin.cv.TOF	0.0104154196530598	2.94631895693225	2	NA	NA	NA	NA	NA	NA
IV_16014568	IV	16014568	bleomycin.cv.TOF	0.0104154196530598	2.94631895693225	2	NA	NA	NA	NA	NA	NA
IV_16017190	IV	16017190	bleomycin.cv.TOF	0.00946646103878402	2.94631895693225	2	NA	NA	NA	NA	NA	NA
IV_16021429	IV	16021429	bleomycin.cv.TOF	0.00946646103878402	2.94631895693225	2	NA	NA	NA	NA	NA	NA
IV_16031607	IV	16031607	bleomycin.cv.TOF	0.0219909281342116	2.94631895693225	2	NA	NA	NA	NA	NA	NA
IV_16040844	IV	16040844	bleomycin.cv.TOF	0.020165426241621	2.94631895693225	2	NA	NA	NA	NA	NA	NA
IV_16051015	IV	16051015	bleomycin.cv.TOF	0.0299910075573933	2.94631895693225	2	NA	NA	NA	NA	NA	NA
IV_16053550	IV	16053550	bleomycin.cv.TOF	0.0299910075573933	2.94631895693225	2	NA	NA	NA	NA	NA	NA
IV_16081637	IV	16081637	bleomycin.cv.TOF	0.0299910075573933	2.94631895693225	2	NA	NA	NA	NA	NA	NA
IV_16087638	IV	16087638	bleomycin.cv.TOF	0.0299910075573933	2.94631895693225	2	NA	NA	NA	NA	NA	NA
IV_16091686	IV	16091686	bleomycin.cv.TOF	0.0374619250630543	2.94631895693225	2	NA	NA	NA	NA	NA	NA
IV_16097306	IV	16097306	bleomycin.cv.TOF	0.0374619250630543	2.94631895693225	2	NA	NA	NA	NA	NA	NA
IV_16098249	IV	16098249	bleomycin.cv.TOF	0.0235534514113853	2.94631895693225	2	NA	NA	NA	NA	NA	NA
IV_16114564	IV	16114564	bleomycin.cv.TOF	0.0211879027047998	2.94631895693225	2	NA	NA	NA	NA	NA	NA
IV_16116948	IV	16116948	bleomycin.cv.TOF	0.0211879027047998	2.94631895693225	2	NA	NA	NA	NA	NA	NA
IV_16124192	IV	16124192	bleomycin.cv.TOF	0.0211879027047998	2.94631895693225	2	NA	NA	NA	NA	NA	NA
IV_16135566	IV	16135566	bleomycin.cv.TOF	0.0211879027047998	2.94631895693225	2	NA	NA	NA	NA	NA	NA
IV_16146001	IV	16146001	bleomycin.cv.TOF	0.00895375096341556	2.94631895693225	2	NA	NA	NA	NA	NA	NA
IV_16148466	IV	16148466	bleomycin.cv.TOF	0.00895375096341556	2.94631895693225	2	NA	NA	NA	NA	NA	NA
IV_16167824	IV	16167824	bleomycin.cv.TOF	0.017921760241839	2.94631895693225	2	NA	NA	NA	NA	NA	NA
IV_16172288	IV	16172288	bleomycin.cv.TOF	0.0399319033061351	2.94631895693225	2	NA	NA	NA	NA	NA	NA
IV_16184820	IV	16184820	bleomycin.cv.TOF	0.0399319033061351	2.94631895693225	2	NA	NA	NA	NA	NA	NA
IV_16200249	IV	16200249	bleomycin.cv.TOF	0.0251708953650745	2.94631895693225	2	NA	NA	NA	NA	NA	NA
IV_16205584	IV	16205584	bleomycin.cv.TOF	0.0251708953650745	2.94631895693225	2	NA	NA	NA	NA	NA	NA
IV_16207052	IV	16207052	bleomycin.cv.TOF	0.0251708953650745	2.94631895693225	2	NA	NA	NA	NA	NA	NA
IV_16222738	IV	16222738	bleomycin.cv.TOF	0.00192567774583276	2.94631895693225	2	NA	NA	NA	NA	NA	NA
IV_16237638	IV	16237638	bleomycin.cv.TOF	0.00192567774583276	2.94631895693225	2	NA	NA	NA	NA	NA	NA
IV_16238083	IV	16238083	bleomycin.cv.TOF	0.00961715602320706	2.94631895693225	2	NA	NA	NA	NA	NA	NA
IV_16244019	IV	16244019	bleomycin.cv.TOF	0.0145123273902522	2.94631895693225	2	NA	NA	NA	NA	NA	NA
IV_16250361	IV	16250361	bleomycin.cv.TOF	0.0145123273902522	2.94631895693225	2	NA	NA	NA	NA	NA	NA
IV_16253887	IV	16253887	bleomycin.cv.TOF	0.000593808768486106	2.94631895693225	2	NA	NA	NA	NA	NA	NA
IV_16257987	IV	16257987	bleomycin.cv.TOF	0.000593808768486106	2.94631895693225	2	NA	NA	NA	NA	NA	NA
IV_16275518	IV	16275518	bleomycin.cv.TOF	0.00257319094363608	2.94631895693225	2	NA	NA	NA	NA	NA	NA
IV_16346741	IV	16346741	bleomycin.cv.TOF	0.00458885842636488	2.94631895693225	2	NA	NA	NA	NA	NA	NA
IV_16351531	IV	16351531	bleomycin.cv.TOF	0.00458885842636488	2.94631895693225	2	NA	NA	NA	NA	NA	NA
IV_16353472	IV	16353472	bleomycin.cv.TOF	0.00458885842636488	2.94631895693225	2	NA	NA	NA	NA	NA	NA
IV_16355454	IV	16355454	bleomycin.cv.TOF	0.00458885842636488	2.94631895693225	2	NA	NA	NA	NA	NA	NA
IV_16362762	IV	16362762	bleomycin.cv.TOF	0.00458885842636488	2.94631895693225	2	NA	NA	NA	NA	NA	NA
IV_16364202	IV	16364202	bleomycin.cv.TOF	0.00369315910955147	2.94631895693225	2	NA	NA	NA	NA	NA	NA
IV_16372413	IV	16372413	bleomycin.cv.TOF	0.00191146345763605	2.94631895693225	2	NA	NA	NA	NA	NA	NA
IV_16375110	IV	16375110	bleomycin.cv.TOF	0.00191146345763605	2.94631895693225	2	NA	NA	NA	NA	NA	NA
IV_16375992	IV	16375992	bleomycin.cv.TOF	0.00191146345763605	2.94631895693225	2	NA	NA	NA	NA	NA	NA
IV_16377655	IV	16377655	bleomycin.cv.TOF	0.00932634087960232	2.94631895693225	2	NA	NA	NA	NA	NA	NA
IV_16379127	IV	16379127	bleomycin.cv.TOF	0.00932634087960232	2.94631895693225	2	NA	NA	NA	NA	NA	NA
IV_16382208	IV	16382208	bleomycin.cv.TOF	0.00932634087960232	2.94631895693225	2	NA	NA	NA	NA	NA	NA
IV_16391498	IV	16391498	bleomycin.cv.TOF	0.00932634087960232	2.94631895693225	2	NA	NA	NA	NA	NA	NA
IV_16411900	IV	16411900	bleomycin.cv.TOF	0.0347805823259335	2.94631895693225	2	NA	NA	NA	NA	NA	NA
IV_16413710	IV	16413710	bleomycin.cv.TOF	0.0347805823259335	2.94631895693225	2	NA	NA	NA	NA	NA	NA
IV_16416169	IV	16416169	bleomycin.cv.TOF	0.0347805823259335	2.94631895693225	2	NA	NA	NA	NA	NA	NA
IV_16419598	IV	16419598	bleomycin.cv.TOF	0.00498186452451406	2.94631895693225	2	NA	NA	NA	NA	NA	NA
IV_16423307	IV	16423307	bleomycin.cv.TOF	0.00498186452451406	2.94631895693225	2	NA	NA	NA	NA	NA	NA
IV_16423531	IV	16423531	bleomycin.cv.TOF	0.00498186452451406	2.94631895693225	2	NA	NA	NA	NA	NA	NA
IV_16429135	IV	16429135	bleomycin.cv.TOF	0.00498186452451406	2.94631895693225	2	NA	NA	NA	NA	NA	NA
IV_16431448	IV	16431448	bleomycin.cv.TOF	0.00498186452451406	2.94631895693225	2	NA	NA	NA	NA	NA	NA
IV_16434199	IV	16434199	bleomycin.cv.TOF	0.0148425159127172	2.94631895693225	2	NA	NA	NA	NA	NA	NA
IV_16436166	IV	16436166	bleomycin.cv.TOF	0.0187965521317889	2.94631895693225	2	NA	NA	NA	NA	NA	NA
IV_16442094	IV	16442094	bleomycin.cv.TOF	0.00947520763758263	2.94631895693225	2	NA	NA	NA	NA	NA	NA
IV_16445097	IV	16445097	bleomycin.cv.TOF	0.0137985774199764	2.94631895693225	2	NA	NA	NA	NA	NA	NA
IV_16450691	IV	16450691	bleomycin.cv.TOF	0.0102806744232909	2.94631895693225	2	NA	NA	NA	NA	NA	NA
IV_16456684	IV	16456684	bleomycin.cv.TOF	0.00595344931894745	2.94631895693225	2	NA	NA	NA	NA	NA	NA
IV_16486133	IV	16486133	bleomycin.cv.TOF	0.00595344931894745	2.94631895693225	2	NA	NA	NA	NA	NA	NA
IV_16487119	IV	16487119	bleomycin.cv.TOF	0.00595344931894745	2.94631895693225	2	NA	NA	NA	NA	NA	NA
IV_16488050	IV	16488050	bleomycin.cv.TOF	0.00595344931894745	2.94631895693225	2	NA	NA	NA	NA	NA	NA
IV_16497251	IV	16497251	bleomycin.cv.TOF	0.0155734075716872	2.94631895693225	2	NA	NA	NA	NA	NA	NA
IV_16522256	IV	16522256	bleomycin.cv.TOF	0.00752090110367403	2.94631895693225	2	NA	NA	NA	NA	NA	NA
IV_16524491	IV	16524491	bleomycin.cv.TOF	0.00324278359737931	2.94631895693225	2	NA	NA	NA	NA	NA	NA
IV_16527967	IV	16527967	bleomycin.cv.TOF	0.00324278359737931	2.94631895693225	2	NA	NA	NA	NA	NA	NA
IV_16529740	IV	16529740	bleomycin.cv.TOF	0.00324278359737931	2.94631895693225	2	NA	NA	NA	NA	NA	NA
IV_16536489	IV	16536489	bleomycin.cv.TOF	0.0382917045787145	2.94631895693225	2	NA	NA	NA	NA	NA	NA
IV_16546730	IV	16546730	bleomycin.cv.TOF	0.0351814542341442	2.94631895693225	2	NA	NA	NA	NA	NA	NA
IV_16563589	IV	16563589	bleomycin.cv.TOF	0.0351814542341442	2.94631895693225	2	NA	NA	NA	NA	NA	NA
IV_16575654	IV	16575654	bleomycin.cv.TOF	0.0351814542341442	2.94631895693225	2	NA	NA	NA	NA	NA	NA
IV_16575826	IV	16575826	bleomycin.cv.TOF	0.0351814542341442	2.94631895693225	2	NA	NA	NA	NA	NA	NA
IV_16586039	IV	16586039	bleomycin.cv.TOF	0.0351814542341442	2.94631895693225	2	NA	NA	NA	NA	NA	NA
IV_16604625	IV	16604625	bleomycin.cv.TOF	0.0351814542341442	2.94631895693225	2	NA	NA	NA	NA	NA	NA
IV_16627519	IV	16627519	bleomycin.cv.TOF	0.0351814542341442	2.94631895693225	2	NA	NA	NA	NA	NA	NA
IV_16642509	IV	16642509	bleomycin.cv.TOF	0.0351814542341442	2.94631895693225	2	NA	NA	NA	NA	NA	NA
IV_16654403	IV	16654403	bleomycin.cv.TOF	0.0351814542341442	2.94631895693225	2	NA	NA	NA	NA	NA	NA
IV_16684213	IV	16684213	bleomycin.cv.TOF	0.0351814542341442	2.94631895693225	2	NA	NA	NA	NA	NA	NA
IV_16686539	IV	16686539	bleomycin.cv.TOF	0.0351814542341442	2.94631895693225	2	NA	NA	NA	NA	NA	NA
IV_16693962	IV	16693962	bleomycin.cv.TOF	0.0351814542341442	2.94631895693225	2	NA	NA	NA	NA	NA	NA
IV_16724957	IV	16724957	bleomycin.cv.TOF	0.0211333579447305	2.94631895693225	2	NA	NA	NA	NA	NA	NA
IV_16729813	IV	16729813	bleomycin.cv.TOF	0.0250063174799001	2.94631895693225	2	NA	NA	NA	NA	NA	NA
IV_16736369	IV	16736369	bleomycin.cv.TOF	0.0385399907693597	2.94631895693225	2	NA	NA	NA	NA	NA	NA
IV_16738382	IV	16738382	bleomycin.cv.TOF	0.0385399907693597	2.94631895693225	2	NA	NA	NA	NA	NA	NA
IV_16743062	IV	16743062	bleomycin.cv.TOF	0.073158257799415	2.94631895693225	2	NA	NA	NA	NA	NA	NA
IV_16790525	IV	16790525	bleomycin.cv.TOF	0.0764128978937758	2.94631895693225	2	NA	NA	NA	NA	NA	NA
IV_16801251	IV	16801251	bleomycin.cv.TOF	0.0764128978937758	2.94631895693225	2	NA	NA	NA	NA	NA	NA
IV_16817425	IV	16817425	bleomycin.cv.TOF	0.0764128978937758	2.94631895693225	2	NA	NA	NA	NA	NA	NA
IV_16826809	IV	16826809	bleomycin.cv.TOF	0.0764128978937758	2.94631895693225	2	NA	NA	NA	NA	NA	NA
IV_16829256	IV	16829256	bleomycin.cv.TOF	0.0764128978937758	2.94631895693225	2	NA	NA	NA	NA	NA	NA
IV_16834369	IV	16834369	bleomycin.cv.TOF	0.0764128978937758	2.94631895693225	2	NA	NA	NA	NA	NA	NA
IV_16836204	IV	16836204	bleomycin.cv.TOF	0.0764128978937758	2.94631895693225	2	NA	NA	NA	NA	NA	NA
IV_16862192	IV	16862192	bleomycin.cv.TOF	0.0989069429611696	2.94631895693225	2	NA	NA	NA	NA	NA	NA
IV_16961922	IV	16961922	bleomycin.cv.TOF	0.0989069429611696	2.94631895693225	2	NA	NA	NA	NA	NA	NA
IV_17093318	IV	17093318	bleomycin.cv.TOF	0.0989069429611696	2.94631895693225	2	NA	NA	NA	NA	NA	NA
IV_17351546	IV	17351546	bleomycin.cv.TOF	0.0989069429611696	2.94631895693225	2	NA	NA	NA	NA	NA	NA
IV_17458668	IV	17458668	bleomycin.cv.TOF	0.0989069429611696	2.94631895693225	2	NA	NA	NA	NA	NA	NA
IV_17464866	IV	17464866	bleomycin.cv.TOF	0.0989069429611696	2.94631895693225	2	NA	NA	NA	NA	NA	NA
IV_17465050	IV	17465050	bleomycin.cv.TOF	0.0989069429611696	2.94631895693225	2	NA	NA	NA	NA	NA	NA
IV_17474292	IV	17474292	bleomycin.cv.TOF	0.0989069429611696	2.94631895693225	2	NA	NA	NA	NA	NA	NA
IV_17483550	IV	17483550	bleomycin.cv.TOF	0.108769414114643	2.94631895693225	2	NA	NA	NA	NA	NA	NA
IV_17486856	IV	17486856	bleomycin.cv.TOF	0.108769414114643	2.94631895693225	2	NA	NA	NA	NA	NA	NA
IV_17489193	IV	17489193	bleomycin.cv.TOF	0.123270590883156	2.94631895693225	2	NA	NA	NA	NA	NA	NA
IV_17490756	IV	17490756	bleomycin.cv.TOF	0.173443017511044	2.94631895693225	2	NA	NA	NA	NA	NA	NA
V_8249	V	8249	bleomycin.cv.TOF	0.0650168739816175	2.94631895693225	2	NA	NA	NA	NA	NA	NA
V_13439	V	13439	bleomycin.cv.TOF	0.0320662084600447	2.94631895693225	2	NA	NA	NA	NA	NA	NA
V_97962	V	97962	bleomycin.cv.TOF	0.0320662084600447	2.94631895693225	2	NA	NA	NA	NA	NA	NA
V_214350	V	214350	bleomycin.cv.TOF	0.0320662084600447	2.94631895693225	2	NA	NA	NA	NA	NA	NA
V_298558	V	298558	bleomycin.cv.TOF	0.0320662084600447	2.94631895693225	2	NA	NA	NA	NA	NA	NA
V_352403	V	352403	bleomycin.cv.TOF	0.0376640190490408	2.94631895693225	2	NA	NA	NA	NA	NA	NA
V_408128	V	408128	bleomycin.cv.TOF	0.0536379972108284	2.94631895693225	2	NA	NA	NA	NA	NA	NA
V_415040	V	415040	bleomycin.cv.TOF	0.0536379972108284	2.94631895693225	2	NA	NA	NA	NA	NA	NA
V_521537	V	521537	bleomycin.cv.TOF	0.0536379972108284	2.94631895693225	2	NA	NA	NA	NA	NA	NA
V_521738	V	521738	bleomycin.cv.TOF	0.0536379972108284	2.94631895693225	2	NA	NA	NA	NA	NA	NA
V_521813	V	521813	bleomycin.cv.TOF	0.0536379972108284	2.94631895693225	2	NA	NA	NA	NA	NA	NA
V_521839	V	521839	bleomycin.cv.TOF	0.0536379972108284	2.94631895693225	2	NA	NA	NA	NA	NA	NA
V_522158	V	522158	bleomycin.cv.TOF	0.0536379972108284	2.94631895693225	2	NA	NA	NA	NA	NA	NA
V_522201	V	522201	bleomycin.cv.TOF	0.0536379972108284	2.94631895693225	2	NA	NA	NA	NA	NA	NA
V_522252	V	522252	bleomycin.cv.TOF	0.0536379972108284	2.94631895693225	2	NA	NA	NA	NA	NA	NA
V_523121	V	523121	bleomycin.cv.TOF	0.0536379972108284	2.94631895693225	2	NA	NA	NA	NA	NA	NA
V_524928	V	524928	bleomycin.cv.TOF	0.0536379972108284	2.94631895693225	2	NA	NA	NA	NA	NA	NA
V_525711	V	525711	bleomycin.cv.TOF	0.0536379972108284	2.94631895693225	2	NA	NA	NA	NA	NA	NA
V_525888	V	525888	bleomycin.cv.TOF	0.0536379972108284	2.94631895693225	2	NA	NA	NA	NA	NA	NA
V_526063	V	526063	bleomycin.cv.TOF	0.0536379972108284	2.94631895693225	2	NA	NA	NA	NA	NA	NA
V_526166	V	526166	bleomycin.cv.TOF	0.0536379972108284	2.94631895693225	2	NA	NA	NA	NA	NA	NA
V_526346	V	526346	bleomycin.cv.TOF	0.12805327517697	2.94631895693225	2	NA	NA	NA	NA	NA	NA
V_526451	V	526451	bleomycin.cv.TOF	0.12805327517697	2.94631895693225	2	NA	NA	NA	NA	NA	NA
V_526655	V	526655	bleomycin.cv.TOF	0.12805327517697	2.94631895693225	2	NA	NA	NA	NA	NA	NA
V_526702	V	526702	bleomycin.cv.TOF	0.12805327517697	2.94631895693225	2	NA	NA	NA	NA	NA	NA
V_526717	V	526717	bleomycin.cv.TOF	0.0934431630841572	2.94631895693225	2	NA	NA	NA	NA	NA	NA
V_527363	V	527363	bleomycin.cv.TOF	0.0536379972108284	2.94631895693225	2	NA	NA	NA	NA	NA	NA
V_527540	V	527540	bleomycin.cv.TOF	0.0545434803161539	2.94631895693225	2	NA	NA	NA	NA	NA	NA
V_527605	V	527605	bleomycin.cv.TOF	0.0548285051341696	2.94631895693225	2	NA	NA	NA	NA	NA	NA
V_527643	V	527643	bleomycin.cv.TOF	0.0548285051341696	2.94631895693225	2	NA	NA	NA	NA	NA	NA
V_527671	V	527671	bleomycin.cv.TOF	0.0548285051341696	2.94631895693225	2	NA	NA	NA	NA	NA	NA
V_527699	V	527699	bleomycin.cv.TOF	0.0545434803161539	2.94631895693225	2	NA	NA	NA	NA	NA	NA
V_528045	V	528045	bleomycin.cv.TOF	0.0536379972108284	2.94631895693225	2	NA	NA	NA	NA	NA	NA
V_528171	V	528171	bleomycin.cv.TOF	0.0536379972108284	2.94631895693225	2	NA	NA	NA	NA	NA	NA
V_529344	V	529344	bleomycin.cv.TOF	0.0536379972108284	2.94631895693225	2	NA	NA	NA	NA	NA	NA
V_529501	V	529501	bleomycin.cv.TOF	0.0536379972108284	2.94631895693225	2	NA	NA	NA	NA	NA	NA
V_529916	V	529916	bleomycin.cv.TOF	0.0536379972108284	2.94631895693225	2	NA	NA	NA	NA	NA	NA
V_530602	V	530602	bleomycin.cv.TOF	0.0536379972108284	2.94631895693225	2	NA	NA	NA	NA	NA	NA
V_531366	V	531366	bleomycin.cv.TOF	0.0536379972108284	2.94631895693225	2	NA	NA	NA	NA	NA	NA
V_531508	V	531508	bleomycin.cv.TOF	0.0536379972108284	2.94631895693225	2	NA	NA	NA	NA	NA	NA
V_531753	V	531753	bleomycin.cv.TOF	0.0536379972108284	2.94631895693225	2	NA	NA	NA	NA	NA	NA
V_531814	V	531814	bleomycin.cv.TOF	0.0536379972108284	2.94631895693225	2	NA	NA	NA	NA	NA	NA
V_532659	V	532659	bleomycin.cv.TOF	0.0536379972108284	2.94631895693225	2	NA	NA	NA	NA	NA	NA
V_533022	V	533022	bleomycin.cv.TOF	0.0536379972108284	2.94631895693225	2	NA	NA	NA	NA	NA	NA
V_533197	V	533197	bleomycin.cv.TOF	0.0536379972108284	2.94631895693225	2	NA	NA	NA	NA	NA	NA
V_533525	V	533525	bleomycin.cv.TOF	0.0536379972108284	2.94631895693225	2	NA	NA	NA	NA	NA	NA
V_533722	V	533722	bleomycin.cv.TOF	0.0536379972108284	2.94631895693225	2	NA	NA	NA	NA	NA	NA
V_533746	V	533746	bleomycin.cv.TOF	0.0536379972108284	2.94631895693225	2	NA	NA	NA	NA	NA	NA
V_533803	V	533803	bleomycin.cv.TOF	0.0536379972108284	2.94631895693225	2	NA	NA	NA	NA	NA	NA
V_534670	V	534670	bleomycin.cv.TOF	0.0536379972108284	2.94631895693225	2	NA	NA	NA	NA	NA	NA
V_534824	V	534824	bleomycin.cv.TOF	0.0536379972108284	2.94631895693225	2	NA	NA	NA	NA	NA	NA
V_535231	V	535231	bleomycin.cv.TOF	0.0536379972108284	2.94631895693225	2	NA	NA	NA	NA	NA	NA
V_537511	V	537511	bleomycin.cv.TOF	0.0536379972108284	2.94631895693225	2	NA	NA	NA	NA	NA	NA
V_537781	V	537781	bleomycin.cv.TOF	0.0584457618224278	2.94631895693225	2	NA	NA	NA	NA	NA	NA
V_537804	V	537804	bleomycin.cv.TOF	0.0584457618224278	2.94631895693225	2	NA	NA	NA	NA	NA	NA
V_537868	V	537868	bleomycin.cv.TOF	0.0584457618224278	2.94631895693225	2	NA	NA	NA	NA	NA	NA
V_538227	V	538227	bleomycin.cv.TOF	0.0488373819187634	2.94631895693225	2	NA	NA	NA	NA	NA	NA
V_538253	V	538253	bleomycin.cv.TOF	0.0488373819187634	2.94631895693225	2	NA	NA	NA	NA	NA	NA
V_538274	V	538274	bleomycin.cv.TOF	0.0468498515081154	2.94631895693225	2	NA	NA	NA	NA	NA	NA
V_538363	V	538363	bleomycin.cv.TOF	0.0397062176007627	2.94631895693225	2	NA	NA	NA	NA	NA	NA
V_538394	V	538394	bleomycin.cv.TOF	0.0554884155872947	2.94631895693225	2	NA	NA	NA	NA	NA	NA
V_538443	V	538443	bleomycin.cv.TOF	0.0483263848010529	2.94631895693225	2	NA	NA	NA	NA	NA	NA
V_538470	V	538470	bleomycin.cv.TOF	0.0559959146724211	2.94631895693225	2	NA	NA	NA	NA	NA	NA
V_538656	V	538656	bleomycin.cv.TOF	0.0639898437542935	2.94631895693225	2	NA	NA	NA	NA	NA	NA
V_540515	V	540515	bleomycin.cv.TOF	0.0536379972108284	2.94631895693225	2	NA	NA	NA	NA	NA	NA
V_540892	V	540892	bleomycin.cv.TOF	0.0536379972108284	2.94631895693225	2	NA	NA	NA	NA	NA	NA
V_541000	V	541000	bleomycin.cv.TOF	0.0536379972108284	2.94631895693225	2	NA	NA	NA	NA	NA	NA
V_541081	V	541081	bleomycin.cv.TOF	0.0536379972108284	2.94631895693225	2	NA	NA	NA	NA	NA	NA
V_541370	V	541370	bleomycin.cv.TOF	0.0536379972108284	2.94631895693225	2	NA	NA	NA	NA	NA	NA
V_542567	V	542567	bleomycin.cv.TOF	0.0536379972108284	2.94631895693225	2	NA	NA	NA	NA	NA	NA
V_542776	V	542776	bleomycin.cv.TOF	0.0536379972108284	2.94631895693225	2	NA	NA	NA	NA	NA	NA
V_542886	V	542886	bleomycin.cv.TOF	0.0536379972108284	2.94631895693225	2	NA	NA	NA	NA	NA	NA
V_543517	V	543517	bleomycin.cv.TOF	0.0536379972108284	2.94631895693225	2	NA	NA	NA	NA	NA	NA
V_543825	V	543825	bleomycin.cv.TOF	0.0536379972108284	2.94631895693225	2	NA	NA	NA	NA	NA	NA
V_544351	V	544351	bleomycin.cv.TOF	0.0536379972108284	2.94631895693225	2	NA	NA	NA	NA	NA	NA
V_544494	V	544494	bleomycin.cv.TOF	0.0536379972108284	2.94631895693225	2	NA	NA	NA	NA	NA	NA
V_544819	V	544819	bleomycin.cv.TOF	0.0536379972108284	2.94631895693225	2	NA	NA	NA	NA	NA	NA
V_544878	V	544878	bleomycin.cv.TOF	0.0536379972108284	2.94631895693225	2	NA	NA	NA	NA	NA	NA
V_544891	V	544891	bleomycin.cv.TOF	0.0536379972108284	2.94631895693225	2	NA	NA	NA	NA	NA	NA
V_544961	V	544961	bleomycin.cv.TOF	0.0536379972108284	2.94631895693225	2	NA	NA	NA	NA	NA	NA
V_544979	V	544979	bleomycin.cv.TOF	0.0536379972108284	2.94631895693225	2	NA	NA	NA	NA	NA	NA
V_544989	V	544989	bleomycin.cv.TOF	0.0536379972108284	2.94631895693225	2	NA	NA	NA	NA	NA	NA
V_545028	V	545028	bleomycin.cv.TOF	0.0536379972108284	2.94631895693225	2	NA	NA	NA	NA	NA	NA
V_546218	V	546218	bleomycin.cv.TOF	0.0536379972108284	2.94631895693225	2	NA	NA	NA	NA	NA	NA
V_546410	V	546410	bleomycin.cv.TOF	0.0536379972108284	2.94631895693225	2	NA	NA	NA	NA	NA	NA
V_546549	V	546549	bleomycin.cv.TOF	0.12805327517697	2.94631895693225	2	NA	NA	NA	NA	NA	NA
V_546808	V	546808	bleomycin.cv.TOF	0.12805327517697	2.94631895693225	2	NA	NA	NA	NA	NA	NA
V_547005	V	547005	bleomycin.cv.TOF	0.12805327517697	2.94631895693225	2	NA	NA	NA	NA	NA	NA
V_547072	V	547072	bleomycin.cv.TOF	0.12805327517697	2.94631895693225	2	NA	NA	NA	NA	NA	NA
V_547378	V	547378	bleomycin.cv.TOF	0.12805327517697	2.94631895693225	2	NA	NA	NA	NA	NA	NA
V_547399	V	547399	bleomycin.cv.TOF	0.12805327517697	2.94631895693225	2	NA	NA	NA	NA	NA	NA
V_547866	V	547866	bleomycin.cv.TOF	0.0392966312992297	2.94631895693225	2	NA	NA	NA	NA	NA	NA
V_547941	V	547941	bleomycin.cv.TOF	0.0536379972108284	2.94631895693225	2	NA	NA	NA	NA	NA	NA
V_548258	V	548258	bleomycin.cv.TOF	0.0536379972108284	2.94631895693225	2	NA	NA	NA	NA	NA	NA
V_548588	V	548588	bleomycin.cv.TOF	0.0536379972108284	2.94631895693225	2	NA	NA	NA	NA	NA	NA
V_549938	V	549938	bleomycin.cv.TOF	0.0536379972108284	2.94631895693225	2	NA	NA	NA	NA	NA	NA
V_549993	V	549993	bleomycin.cv.TOF	0.0536379972108284	2.94631895693225	2	NA	NA	NA	NA	NA	NA
V_550012	V	550012	bleomycin.cv.TOF	0.0536379972108284	2.94631895693225	2	NA	NA	NA	NA	NA	NA
V_550051	V	550051	bleomycin.cv.TOF	0.0536379972108284	2.94631895693225	2	NA	NA	NA	NA	NA	NA
V_550080	V	550080	bleomycin.cv.TOF	0.0536379972108284	2.94631895693225	2	NA	NA	NA	NA	NA	NA
V_550418	V	550418	bleomycin.cv.TOF	0.0536379972108284	2.94631895693225	2	NA	NA	NA	NA	NA	NA
V_551459	V	551459	bleomycin.cv.TOF	0.0536379972108284	2.94631895693225	2	NA	NA	NA	NA	NA	NA
V_551933	V	551933	bleomycin.cv.TOF	0.0536379972108284	2.94631895693225	2	NA	NA	NA	NA	NA	NA
V_551991	V	551991	bleomycin.cv.TOF	0.0536379972108284	2.94631895693225	2	NA	NA	NA	NA	NA	NA
V_552017	V	552017	bleomycin.cv.TOF	0.0536379972108284	2.94631895693225	2	NA	NA	NA	NA	NA	NA
V_552567	V	552567	bleomycin.cv.TOF	0.0536379972108284	2.94631895693225	2	NA	NA	NA	NA	NA	NA
V_552832	V	552832	bleomycin.cv.TOF	0.0536379972108284	2.94631895693225	2	NA	NA	NA	NA	NA	NA
V_552981	V	552981	bleomycin.cv.TOF	0.0536379972108284	2.94631895693225	2	NA	NA	NA	NA	NA	NA
V_556668	V	556668	bleomycin.cv.TOF	0.0536379972108284	2.94631895693225	2	NA	NA	NA	NA	NA	NA
V_561192	V	561192	bleomycin.cv.TOF	0.12805327517697	2.94631895693225	2	NA	NA	NA	NA	NA	NA
V_562338	V	562338	bleomycin.cv.TOF	0.12805327517697	2.94631895693225	2	NA	NA	NA	NA	NA	NA
V_562620	V	562620	bleomycin.cv.TOF	0.12805327517697	2.94631895693225	2	NA	NA	NA	NA	NA	NA
V_562887	V	562887	bleomycin.cv.TOF	0.12805327517697	2.94631895693225	2	NA	NA	NA	NA	NA	NA
V_563265	V	563265	bleomycin.cv.TOF	0.12805327517697	2.94631895693225	2	NA	NA	NA	NA	NA	NA
V_563410	V	563410	bleomycin.cv.TOF	0.12805327517697	2.94631895693225	2	NA	NA	NA	NA	NA	NA
V_563725	V	563725	bleomycin.cv.TOF	0.12805327517697	2.94631895693225	2	NA	NA	NA	NA	NA	NA
V_563726	V	563726	bleomycin.cv.TOF	0.12805327517697	2.94631895693225	2	NA	NA	NA	NA	NA	NA
V_563897	V	563897	bleomycin.cv.TOF	0.12805327517697	2.94631895693225	2	NA	NA	NA	NA	NA	NA
V_565034	V	565034	bleomycin.cv.TOF	0.12805327517697	2.94631895693225	2	NA	NA	NA	NA	NA	NA
V_566183	V	566183	bleomycin.cv.TOF	0.12805327517697	2.94631895693225	2	NA	NA	NA	NA	NA	NA
V_566740	V	566740	bleomycin.cv.TOF	0.0536379972108284	2.94631895693225	2	NA	NA	NA	NA	NA	NA
V_567556	V	567556	bleomycin.cv.TOF	0.0536379972108284	2.94631895693225	2	NA	NA	NA	NA	NA	NA
V_568134	V	568134	bleomycin.cv.TOF	0.0536379972108284	2.94631895693225	2	NA	NA	NA	NA	NA	NA
V_568178	V	568178	bleomycin.cv.TOF	0.0536379972108284	2.94631895693225	2	NA	NA	NA	NA	NA	NA
V_568274	V	568274	bleomycin.cv.TOF	0.0487288342346746	2.94631895693225	2	NA	NA	NA	NA	NA	NA
V_572358	V	572358	bleomycin.cv.TOF	0.120501062044138	2.94631895693225	2	NA	NA	NA	NA	NA	NA
V_572388	V	572388	bleomycin.cv.TOF	0.120501062044138	2.94631895693225	2	NA	NA	NA	NA	NA	NA
V_572409	V	572409	bleomycin.cv.TOF	0.120501062044138	2.94631895693225	2	NA	NA	NA	NA	NA	NA
V_572427	V	572427	bleomycin.cv.TOF	0.12433001426462	2.94631895693225	2	NA	NA	NA	NA	NA	NA
V_572789	V	572789	bleomycin.cv.TOF	0.12805327517697	2.94631895693225	2	NA	NA	NA	NA	NA	NA
V_572867	V	572867	bleomycin.cv.TOF	0.12805327517697	2.94631895693225	2	NA	NA	NA	NA	NA	NA
V_572888	V	572888	bleomycin.cv.TOF	0.12805327517697	2.94631895693225	2	NA	NA	NA	NA	NA	NA
V_574488	V	574488	bleomycin.cv.TOF	0.12805327517697	2.94631895693225	2	NA	NA	NA	NA	NA	NA
V_574729	V	574729	bleomycin.cv.TOF	0.0536379972108284	2.94631895693225	2	NA	NA	NA	NA	NA	NA
V_574833	V	574833	bleomycin.cv.TOF	0.0536379972108284	2.94631895693225	2	NA	NA	NA	NA	NA	NA
V_574859	V	574859	bleomycin.cv.TOF	0.0536379972108284	2.94631895693225	2	NA	NA	NA	NA	NA	NA
V_575333	V	575333	bleomycin.cv.TOF	0.0536379972108284	2.94631895693225	2	NA	NA	NA	NA	NA	NA
V_575603	V	575603	bleomycin.cv.TOF	0.0536379972108284	2.94631895693225	2	NA	NA	NA	NA	NA	NA
V_575716	V	575716	bleomycin.cv.TOF	0.12805327517697	2.94631895693225	2	NA	NA	NA	NA	NA	NA
V_576020	V	576020	bleomycin.cv.TOF	0.12805327517697	2.94631895693225	2	NA	NA	NA	NA	NA	NA
V_576606	V	576606	bleomycin.cv.TOF	0.0536379972108284	2.94631895693225	2	NA	NA	NA	NA	NA	NA
V_576946	V	576946	bleomycin.cv.TOF	0.0536379972108284	2.94631895693225	2	NA	NA	NA	NA	NA	NA
V_577973	V	577973	bleomycin.cv.TOF	0.0536379972108284	2.94631895693225	2	NA	NA	NA	NA	NA	NA
V_577987	V	577987	bleomycin.cv.TOF	0.0536379972108284	2.94631895693225	2	NA	NA	NA	NA	NA	NA
V_578032	V	578032	bleomycin.cv.TOF	0.0536379972108284	2.94631895693225	2	NA	NA	NA	NA	NA	NA
V_578311	V	578311	bleomycin.cv.TOF	0.0536379972108284	2.94631895693225	2	NA	NA	NA	NA	NA	NA
V_578445	V	578445	bleomycin.cv.TOF	0.0536379972108284	2.94631895693225	2	NA	NA	NA	NA	NA	NA
V_578947	V	578947	bleomycin.cv.TOF	0.0536379972108284	2.94631895693225	2	NA	NA	NA	NA	NA	NA
V_579166	V	579166	bleomycin.cv.TOF	0.0536379972108284	2.94631895693225	2	NA	NA	NA	NA	NA	NA
V_579359	V	579359	bleomycin.cv.TOF	0.0536379972108284	2.94631895693225	2	NA	NA	NA	NA	NA	NA
V_579494	V	579494	bleomycin.cv.TOF	0.0536379972108284	2.94631895693225	2	NA	NA	NA	NA	NA	NA
V_579789	V	579789	bleomycin.cv.TOF	0.0536379972108284	2.94631895693225	2	NA	NA	NA	NA	NA	NA
V_580871	V	580871	bleomycin.cv.TOF	0.0536379972108284	2.94631895693225	2	NA	NA	NA	NA	NA	NA
V_580923	V	580923	bleomycin.cv.TOF	0.0536379972108284	2.94631895693225	2	NA	NA	NA	NA	NA	NA
V_581123	V	581123	bleomycin.cv.TOF	0.0536379972108284	2.94631895693225	2	NA	NA	NA	NA	NA	NA
V_581380	V	581380	bleomycin.cv.TOF	0.12805327517697	2.94631895693225	2	NA	NA	NA	NA	NA	NA
V_581637	V	581637	bleomycin.cv.TOF	0.0934431630841572	2.94631895693225	2	NA	NA	NA	NA	NA	NA
V_581906	V	581906	bleomycin.cv.TOF	0.0934431630841572	2.94631895693225	2	NA	NA	NA	NA	NA	NA
V_581948	V	581948	bleomycin.cv.TOF	0.0934431630841572	2.94631895693225	2	NA	NA	NA	NA	NA	NA
V_582060	V	582060	bleomycin.cv.TOF	0.0934431630841572	2.94631895693225	2	NA	NA	NA	NA	NA	NA
V_582639	V	582639	bleomycin.cv.TOF	0.0536379972108284	2.94631895693225	2	NA	NA	NA	NA	NA	NA
V_582696	V	582696	bleomycin.cv.TOF	0.0536379972108284	2.94631895693225	2	NA	NA	NA	NA	NA	NA
V_583203	V	583203	bleomycin.cv.TOF	0.0536379972108284	2.94631895693225	2	NA	NA	NA	NA	NA	NA
V_583310	V	583310	bleomycin.cv.TOF	0.0536379972108284	2.94631895693225	2	NA	NA	NA	NA	NA	NA
V_583975	V	583975	bleomycin.cv.TOF	0.0615896639747615	2.94631895693225	2	NA	NA	NA	NA	NA	NA
V_584302	V	584302	bleomycin.cv.TOF	0.0615896639747615	2.94631895693225	2	NA	NA	NA	NA	NA	NA
V_584343	V	584343	bleomycin.cv.TOF	0.0582955523951084	2.94631895693225	2	NA	NA	NA	NA	NA	NA
V_584561	V	584561	bleomycin.cv.TOF	0.0536379972108284	2.94631895693225	2	NA	NA	NA	NA	NA	NA
V_584588	V	584588	bleomycin.cv.TOF	0.0536379972108284	2.94631895693225	2	NA	NA	NA	NA	NA	NA
V_584814	V	584814	bleomycin.cv.TOF	0.0536379972108284	2.94631895693225	2	NA	NA	NA	NA	NA	NA
V_585100	V	585100	bleomycin.cv.TOF	0.0536379972108284	2.94631895693225	2	NA	NA	NA	NA	NA	NA
V_585361	V	585361	bleomycin.cv.TOF	0.0536379972108284	2.94631895693225	2	NA	NA	NA	NA	NA	NA
V_585529	V	585529	bleomycin.cv.TOF	0.0536379972108284	2.94631895693225	2	NA	NA	NA	NA	NA	NA
V_585595	V	585595	bleomycin.cv.TOF	0.0536379972108284	2.94631895693225	2	NA	NA	NA	NA	NA	NA
V_586057	V	586057	bleomycin.cv.TOF	0.047300179989455	2.94631895693225	2	NA	NA	NA	NA	NA	NA
V_586162	V	586162	bleomycin.cv.TOF	0.0365603297058134	2.94631895693225	2	NA	NA	NA	NA	NA	NA
V_586246	V	586246	bleomycin.cv.TOF	0.0393959746329249	2.94631895693225	2	NA	NA	NA	NA	NA	NA
V_586423	V	586423	bleomycin.cv.TOF	0.0536379972108284	2.94631895693225	2	NA	NA	NA	NA	NA	NA
V_586430	V	586430	bleomycin.cv.TOF	0.0536379972108284	2.94631895693225	2	NA	NA	NA	NA	NA	NA
V_586540	V	586540	bleomycin.cv.TOF	0.0536379972108284	2.94631895693225	2	NA	NA	NA	NA	NA	NA
V_586606	V	586606	bleomycin.cv.TOF	0.0536379972108284	2.94631895693225	2	NA	NA	NA	NA	NA	NA
V_586711	V	586711	bleomycin.cv.TOF	0.0683090273181089	2.94631895693225	2	NA	NA	NA	NA	NA	NA
V_588236	V	588236	bleomycin.cv.TOF	0.0536379972108284	2.94631895693225	2	NA	NA	NA	NA	NA	NA
V_588612	V	588612	bleomycin.cv.TOF	0.0536379972108284	2.94631895693225	2	NA	NA	NA	NA	NA	NA
V_588690	V	588690	bleomycin.cv.TOF	0.0536379972108284	2.94631895693225	2	NA	NA	NA	NA	NA	NA
V_589017	V	589017	bleomycin.cv.TOF	0.0536379972108284	2.94631895693225	2	NA	NA	NA	NA	NA	NA
V_590641	V	590641	bleomycin.cv.TOF	0.0536379972108284	2.94631895693225	2	NA	NA	NA	NA	NA	NA
V_591098	V	591098	bleomycin.cv.TOF	0.0536379972108284	2.94631895693225	2	NA	NA	NA	NA	NA	NA
V_596307	V	596307	bleomycin.cv.TOF	0.0536379972108284	2.94631895693225	2	NA	NA	NA	NA	NA	NA
V_602379	V	602379	bleomycin.cv.TOF	0.0536379972108284	2.94631895693225	2	NA	NA	NA	NA	NA	NA
V_616913	V	616913	bleomycin.cv.TOF	0.0536379972108284	2.94631895693225	2	NA	NA	NA	NA	NA	NA
V_618010	V	618010	bleomycin.cv.TOF	0.0536379972108284	2.94631895693225	2	NA	NA	NA	NA	NA	NA
V_618789	V	618789	bleomycin.cv.TOF	0.0536379972108284	2.94631895693225	2	NA	NA	NA	NA	NA	NA
V_643369	V	643369	bleomycin.cv.TOF	0.0536379972108284	2.94631895693225	2	NA	NA	NA	NA	NA	NA
V_649018	V	649018	bleomycin.cv.TOF	0.0536379972108284	2.94631895693225	2	NA	NA	NA	NA	NA	NA
V_671774	V	671774	bleomycin.cv.TOF	0.0536379972108284	2.94631895693225	2	NA	NA	NA	NA	NA	NA
V_675467	V	675467	bleomycin.cv.TOF	0.0536379972108284	2.94631895693225	2	NA	NA	NA	NA	NA	NA
V_675557	V	675557	bleomycin.cv.TOF	0.0536379972108284	2.94631895693225	2	NA	NA	NA	NA	NA	NA
V_676576	V	676576	bleomycin.cv.TOF	0.0536379972108284	2.94631895693225	2	NA	NA	NA	NA	NA	NA
V_681987	V	681987	bleomycin.cv.TOF	0.0536379972108284	2.94631895693225	2	NA	NA	NA	NA	NA	NA
V_682119	V	682119	bleomycin.cv.TOF	0.0536379972108284	2.94631895693225	2	NA	NA	NA	NA	NA	NA
V_682366	V	682366	bleomycin.cv.TOF	0.0536379972108284	2.94631895693225	2	NA	NA	NA	NA	NA	NA
V_683297	V	683297	bleomycin.cv.TOF	0.0536379972108284	2.94631895693225	2	NA	NA	NA	NA	NA	NA
V_683372	V	683372	bleomycin.cv.TOF	0.0536379972108284	2.94631895693225	2	NA	NA	NA	NA	NA	NA
V_683458	V	683458	bleomycin.cv.TOF	0.0536379972108284	2.94631895693225	2	NA	NA	NA	NA	NA	NA
V_684064	V	684064	bleomycin.cv.TOF	0.0536379972108284	2.94631895693225	2	NA	NA	NA	NA	NA	NA
V_684112	V	684112	bleomycin.cv.TOF	0.0536379972108284	2.94631895693225	2	NA	NA	NA	NA	NA	NA
V_684152	V	684152	bleomycin.cv.TOF	0.0536379972108284	2.94631895693225	2	NA	NA	NA	NA	NA	NA
V_684801	V	684801	bleomycin.cv.TOF	0.0536379972108284	2.94631895693225	2	NA	NA	NA	NA	NA	NA
V_685644	V	685644	bleomycin.cv.TOF	0.0536379972108284	2.94631895693225	2	NA	NA	NA	NA	NA	NA
V_686017	V	686017	bleomycin.cv.TOF	0.0763007416484838	2.94631895693225	2	NA	NA	NA	NA	NA	NA
V_686061	V	686061	bleomycin.cv.TOF	0.0536379972108284	2.94631895693225	2	NA	NA	NA	NA	NA	NA
V_689315	V	689315	bleomycin.cv.TOF	0.0536379972108284	2.94631895693225	2	NA	NA	NA	NA	NA	NA
V_690085	V	690085	bleomycin.cv.TOF	0.0536379972108284	2.94631895693225	2	NA	NA	NA	NA	NA	NA
V_690589	V	690589	bleomycin.cv.TOF	0.0608007772804956	2.94631895693225	2	NA	NA	NA	NA	NA	NA
V_690763	V	690763	bleomycin.cv.TOF	0.0695543588654187	2.94631895693225	2	NA	NA	NA	NA	NA	NA
V_690925	V	690925	bleomycin.cv.TOF	0.0631551462721119	2.94631895693225	2	NA	NA	NA	NA	NA	NA
V_690935	V	690935	bleomycin.cv.TOF	0.0631551462721119	2.94631895693225	2	NA	NA	NA	NA	NA	NA
V_690960	V	690960	bleomycin.cv.TOF	0.0571816167867114	2.94631895693225	2	NA	NA	NA	NA	NA	NA
V_690972	V	690972	bleomycin.cv.TOF	0.0571816167867114	2.94631895693225	2	NA	NA	NA	NA	NA	NA
V_691013	V	691013	bleomycin.cv.TOF	0.0404543753041136	2.94631895693225	2	NA	NA	NA	NA	NA	NA
V_691031	V	691031	bleomycin.cv.TOF	0.0404543753041136	2.94631895693225	2	NA	NA	NA	NA	NA	NA
V_691067	V	691067	bleomycin.cv.TOF	0.0538274178225408	2.94631895693225	2	NA	NA	NA	NA	NA	NA
V_691158	V	691158	bleomycin.cv.TOF	0.0509862212450249	2.94631895693225	2	NA	NA	NA	NA	NA	NA
V_691280	V	691280	bleomycin.cv.TOF	0.0695543588654187	2.94631895693225	2	NA	NA	NA	NA	NA	NA
V_691466	V	691466	bleomycin.cv.TOF	0.0695543588654187	2.94631895693225	2	NA	NA	NA	NA	NA	NA
V_691670	V	691670	bleomycin.cv.TOF	0.0695543588654187	2.94631895693225	2	NA	NA	NA	NA	NA	NA
V_692310	V	692310	bleomycin.cv.TOF	0.0695543588654187	2.94631895693225	2	NA	NA	NA	NA	NA	NA
V_692544	V	692544	bleomycin.cv.TOF	0.0695543588654187	2.94631895693225	2	NA	NA	NA	NA	NA	NA
V_692705	V	692705	bleomycin.cv.TOF	0.0695543588654187	2.94631895693225	2	NA	NA	NA	NA	NA	NA
V_692979	V	692979	bleomycin.cv.TOF	0.0695543588654187	2.94631895693225	2	NA	NA	NA	NA	NA	NA
V_693196	V	693196	bleomycin.cv.TOF	0.0695543588654187	2.94631895693225	2	NA	NA	NA	NA	NA	NA
V_693314	V	693314	bleomycin.cv.TOF	0.0695543588654187	2.94631895693225	2	NA	NA	NA	NA	NA	NA
V_696829	V	696829	bleomycin.cv.TOF	0.0695543588654187	2.94631895693225	2	NA	NA	NA	NA	NA	NA
V_697634	V	697634	bleomycin.cv.TOF	0.11395354935967	2.94631895693225	2	NA	NA	NA	NA	NA	NA
V_697685	V	697685	bleomycin.cv.TOF	0.11395354935967	2.94631895693225	2	NA	NA	NA	NA	NA	NA
V_698142	V	698142	bleomycin.cv.TOF	0.0695543588654187	2.94631895693225	2	NA	NA	NA	NA	NA	NA
V_698567	V	698567	bleomycin.cv.TOF	0.0695543588654187	2.94631895693225	2	NA	NA	NA	NA	NA	NA
V_700414	V	700414	bleomycin.cv.TOF	0.0695543588654187	2.94631895693225	2	NA	NA	NA	NA	NA	NA
V_701073	V	701073	bleomycin.cv.TOF	0.168705416320294	2.94631895693225	2	NA	NA	NA	NA	NA	NA
V_701106	V	701106	bleomycin.cv.TOF	0.11395354935967	2.94631895693225	2	NA	NA	NA	NA	NA	NA
V_701165	V	701165	bleomycin.cv.TOF	0.11395354935967	2.94631895693225	2	NA	NA	NA	NA	NA	NA
V_701186	V	701186	bleomycin.cv.TOF	0.11395354935967	2.94631895693225	2	NA	NA	NA	NA	NA	NA
V_701249	V	701249	bleomycin.cv.TOF	0.11395354935967	2.94631895693225	2	NA	NA	NA	NA	NA	NA
V_701502	V	701502	bleomycin.cv.TOF	0.152017708067487	2.94631895693225	2	NA	NA	NA	NA	NA	NA
V_701599	V	701599	bleomycin.cv.TOF	0.152017708067487	2.94631895693225	2	NA	NA	NA	NA	NA	NA
V_701665	V	701665	bleomycin.cv.TOF	0.152017708067487	2.94631895693225	2	NA	NA	NA	NA	NA	NA
V_701711	V	701711	bleomycin.cv.TOF	0.0695543588654187	2.94631895693225	2	NA	NA	NA	NA	NA	NA
V_701809	V	701809	bleomycin.cv.TOF	0.0695543588654187	2.94631895693225	2	NA	NA	NA	NA	NA	NA
V_701838	V	701838	bleomycin.cv.TOF	0.0695543588654187	2.94631895693225	2	NA	NA	NA	NA	NA	NA
V_702174	V	702174	bleomycin.cv.TOF	0.0695543588654187	2.94631895693225	2	NA	NA	NA	NA	NA	NA
V_702277	V	702277	bleomycin.cv.TOF	0.0695543588654187	2.94631895693225	2	NA	NA	NA	NA	NA	NA
V_702553	V	702553	bleomycin.cv.TOF	0.0695543588654187	2.94631895693225	2	NA	NA	NA	NA	NA	NA
V_702578	V	702578	bleomycin.cv.TOF	0.0695543588654187	2.94631895693225	2	NA	NA	NA	NA	NA	NA
V_702734	V	702734	bleomycin.cv.TOF	0.0695543588654187	2.94631895693225	2	NA	NA	NA	NA	NA	NA
V_702818	V	702818	bleomycin.cv.TOF	0.0695543588654187	2.94631895693225	2	NA	NA	NA	NA	NA	NA
V_703013	V	703013	bleomycin.cv.TOF	0.0695543588654187	2.94631895693225	2	NA	NA	NA	NA	NA	NA
V_703562	V	703562	bleomycin.cv.TOF	0.0695543588654187	2.94631895693225	2	NA	NA	NA	NA	NA	NA
V_704991	V	704991	bleomycin.cv.TOF	0.152017708067487	2.94631895693225	2	NA	NA	NA	NA	NA	NA
V_707872	V	707872	bleomycin.cv.TOF	0.0695543588654187	2.94631895693225	2	NA	NA	NA	NA	NA	NA
V_708064	V	708064	bleomycin.cv.TOF	0.0695543588654187	2.94631895693225	2	NA	NA	NA	NA	NA	NA
V_708129	V	708129	bleomycin.cv.TOF	0.0695543588654187	2.94631895693225	2	NA	NA	NA	NA	NA	NA
V_708233	V	708233	bleomycin.cv.TOF	0.0695543588654187	2.94631895693225	2	NA	NA	NA	NA	NA	NA
V_708324	V	708324	bleomycin.cv.TOF	0.0695543588654187	2.94631895693225	2	NA	NA	NA	NA	NA	NA
V_708390	V	708390	bleomycin.cv.TOF	0.0469438610379469	2.94631895693225	2	NA	NA	NA	NA	NA	NA
V_708608	V	708608	bleomycin.cv.TOF	0.061519225102581	2.94631895693225	2	NA	NA	NA	NA	NA	NA
V_708621	V	708621	bleomycin.cv.TOF	0.061519225102581	2.94631895693225	2	NA	NA	NA	NA	NA	NA
V_709698	V	709698	bleomycin.cv.TOF	0.0930513620198686	2.94631895693225	2	NA	NA	NA	NA	NA	NA
V_709882	V	709882	bleomycin.cv.TOF	0.0695543588654187	2.94631895693225	2	NA	NA	NA	NA	NA	NA
V_709977	V	709977	bleomycin.cv.TOF	0.0695543588654187	2.94631895693225	2	NA	NA	NA	NA	NA	NA
V_710256	V	710256	bleomycin.cv.TOF	0.0695543588654187	2.94631895693225	2	NA	NA	NA	NA	NA	NA
V_710775	V	710775	bleomycin.cv.TOF	0.0695543588654187	2.94631895693225	2	NA	NA	NA	NA	NA	NA
V_710818	V	710818	bleomycin.cv.TOF	0.0695543588654187	2.94631895693225	2	NA	NA	NA	NA	NA	NA
V_711157	V	711157	bleomycin.cv.TOF	0.0695543588654187	2.94631895693225	2	NA	NA	NA	NA	NA	NA
V_712757	V	712757	bleomycin.cv.TOF	0.0695543588654187	2.94631895693225	2	NA	NA	NA	NA	NA	NA
V_712850	V	712850	bleomycin.cv.TOF	0.0695543588654187	2.94631895693225	2	NA	NA	NA	NA	NA	NA
V_719833	V	719833	bleomycin.cv.TOF	0.152017708067487	2.94631895693225	2	NA	NA	NA	NA	NA	NA
V_733884	V	733884	bleomycin.cv.TOF	0.0695543588654187	2.94631895693225	2	NA	NA	NA	NA	NA	NA
V_736875	V	736875	bleomycin.cv.TOF	0.0695543588654187	2.94631895693225	2	NA	NA	NA	NA	NA	NA
V_750997	V	750997	bleomycin.cv.TOF	0.0695543588654187	2.94631895693225	2	NA	NA	NA	NA	NA	NA
V_788183	V	788183	bleomycin.cv.TOF	0.0695543588654187	2.94631895693225	2	NA	NA	NA	NA	NA	NA
V_805588	V	805588	bleomycin.cv.TOF	0.0695543588654187	2.94631895693225	2	NA	NA	NA	NA	NA	NA
V_812328	V	812328	bleomycin.cv.TOF	0.0695543588654187	2.94631895693225	2	NA	NA	NA	NA	NA	NA
V_817668	V	817668	bleomycin.cv.TOF	0.0695543588654187	2.94631895693225	2	NA	NA	NA	NA	NA	NA
V_830968	V	830968	bleomycin.cv.TOF	0.0634000747712617	2.94631895693225	2	NA	NA	NA	NA	NA	NA
V_843506	V	843506	bleomycin.cv.TOF	0.207902289068881	2.94631895693225	2	NA	NA	NA	NA	NA	NA
V_850533	V	850533	bleomycin.cv.TOF	0.207902289068881	2.94631895693225	2	NA	NA	NA	NA	NA	NA
V_854746	V	854746	bleomycin.cv.TOF	0.0982959896961558	2.94631895693225	2	NA	NA	NA	NA	NA	NA
V_869128	V	869128	bleomycin.cv.TOF	0.0982959896961558	2.94631895693225	2	NA	NA	NA	NA	NA	NA
V_875820	V	875820	bleomycin.cv.TOF	0.122555087742184	2.94631895693225	2	NA	NA	NA	NA	NA	NA
V_878648	V	878648	bleomycin.cv.TOF	0.122555087742184	2.94631895693225	2	NA	NA	NA	NA	NA	NA
V_918337	V	918337	bleomycin.cv.TOF	0.122729769863894	2.94631895693225	2	NA	NA	NA	NA	NA	NA
V_918544	V	918544	bleomycin.cv.TOF	0.1387108819042	2.94631895693225	2	NA	NA	NA	NA	NA	NA
V_943246	V	943246	bleomycin.cv.TOF	0.179512914146692	2.94631895693225	2	NA	NA	NA	NA	NA	NA
V_947307	V	947307	bleomycin.cv.TOF	0.179512914146692	2.94631895693225	2	NA	NA	NA	NA	NA	NA
V_965573	V	965573	bleomycin.cv.TOF	0.179512914146692	2.94631895693225	2	NA	NA	NA	NA	NA	NA
V_986721	V	986721	bleomycin.cv.TOF	0.198139177743352	2.94631895693225	2	NA	NA	NA	NA	NA	NA
V_989826	V	989826	bleomycin.cv.TOF	0.198139177743352	2.94631895693225	2	NA	NA	NA	NA	NA	NA
V_990373	V	990373	bleomycin.cv.TOF	0.19618611976931	2.94631895693225	2	NA	NA	NA	NA	NA	NA
V_992163	V	992163	bleomycin.cv.TOF	0.19618611976931	2.94631895693225	2	NA	NA	NA	NA	NA	NA
V_1005065	V	1005065	bleomycin.cv.TOF	0.172328748707106	2.94631895693225	2	NA	NA	NA	NA	NA	NA
V_1008724	V	1008724	bleomycin.cv.TOF	0.172328748707106	2.94631895693225	2	NA	NA	NA	NA	NA	NA
V_1019466	V	1019466	bleomycin.cv.TOF	0.150983403595549	2.94631895693225	2	NA	NA	NA	NA	NA	NA
V_1025804	V	1025804	bleomycin.cv.TOF	0.107332638991449	2.94631895693225	2	NA	NA	NA	NA	NA	NA
V_1029076	V	1029076	bleomycin.cv.TOF	0.107332638991449	2.94631895693225	2	NA	NA	NA	NA	NA	NA
V_1038256	V	1038256	bleomycin.cv.TOF	0.107332638991449	2.94631895693225	2	NA	NA	NA	NA	NA	NA
V_1048013	V	1048013	bleomycin.cv.TOF	0.107332638991449	2.94631895693225	2	NA	NA	NA	NA	NA	NA
V_1062760	V	1062760	bleomycin.cv.TOF	0.107332638991449	2.94631895693225	2	NA	NA	NA	NA	NA	NA
V_1080319	V	1080319	bleomycin.cv.TOF	0.0647348246669203	2.94631895693225	2	NA	NA	NA	NA	NA	NA
V_1113279	V	1113279	bleomycin.cv.TOF	0.0683247908281608	2.94631895693225	2	NA	NA	NA	NA	NA	NA
V_1141315	V	1141315	bleomycin.cv.TOF	0.0333234031010799	2.94631895693225	2	NA	NA	NA	NA	NA	NA
V_1144720	V	1144720	bleomycin.cv.TOF	0.0272358497984854	2.94631895693225	2	NA	NA	NA	NA	NA	NA
V_1159685	V	1159685	bleomycin.cv.TOF	0.0272358497984854	2.94631895693225	2	NA	NA	NA	NA	NA	NA
V_1161388	V	1161388	bleomycin.cv.TOF	0.0272358497984854	2.94631895693225	2	NA	NA	NA	NA	NA	NA
V_1169560	V	1169560	bleomycin.cv.TOF	0.0272358497984854	2.94631895693225	2	NA	NA	NA	NA	NA	NA
V_1187045	V	1187045	bleomycin.cv.TOF	0.0272358497984854	2.94631895693225	2	NA	NA	NA	NA	NA	NA
V_1214365	V	1214365	bleomycin.cv.TOF	0.0272358497984854	2.94631895693225	2	NA	NA	NA	NA	NA	NA
V_1218455	V	1218455	bleomycin.cv.TOF	0.0272358497984854	2.94631895693225	2	NA	NA	NA	NA	NA	NA
V_1220297	V	1220297	bleomycin.cv.TOF	0.00173672639160037	2.94631895693225	2	NA	NA	NA	NA	NA	NA
V_1250797	V	1250797	bleomycin.cv.TOF	0.00020210129769996	2.94631895693225	2	NA	NA	NA	NA	NA	NA
V_1252619	V	1252619	bleomycin.cv.TOF	0.00102482049672394	2.94631895693225	2	NA	NA	NA	NA	NA	NA
V_1277466	V	1277466	bleomycin.cv.TOF	0.00471441938262461	2.94631895693225	2	NA	NA	NA	NA	NA	NA
V_1279498	V	1279498	bleomycin.cv.TOF	0.00471441938262461	2.94631895693225	2	NA	NA	NA	NA	NA	NA
V_1279596	V	1279596	bleomycin.cv.TOF	0.0107224013268402	2.94631895693225	2	NA	NA	NA	NA	NA	NA
V_1294571	V	1294571	bleomycin.cv.TOF	0.00225965659462832	2.94631895693225	2	NA	NA	NA	NA	NA	NA
V_1317926	V	1317926	bleomycin.cv.TOF	0.00225965659462832	2.94631895693225	2	NA	NA	NA	NA	NA	NA
V_1335400	V	1335400	bleomycin.cv.TOF	0.00225965659462832	2.94631895693225	2	NA	NA	NA	NA	NA	NA
V_1356890	V	1356890	bleomycin.cv.TOF	0.00225965659462832	2.94631895693225	2	NA	NA	NA	NA	NA	NA
V_1361176	V	1361176	bleomycin.cv.TOF	0.000895259136635263	2.94631895693225	2	NA	NA	NA	NA	NA	NA
V_1372698	V	1372698	bleomycin.cv.TOF	9.86490973116518e-05	2.94631895693225	2	NA	NA	NA	NA	NA	NA
V_1375579	V	1375579	bleomycin.cv.TOF	0.000651249111317032	2.94631895693225	2	NA	NA	NA	NA	NA	NA
V_1376403	V	1376403	bleomycin.cv.TOF	0.00409402377094247	2.94631895693225	2	NA	NA	NA	NA	NA	NA
V_1405808	V	1405808	bleomycin.cv.TOF	0.0289882491055506	2.94631895693225	2	NA	NA	NA	NA	NA	NA
V_1409979	V	1409979	bleomycin.cv.TOF	0.0289882491055506	2.94631895693225	2	NA	NA	NA	NA	NA	NA
V_1412258	V	1412258	bleomycin.cv.TOF	0.0289882491055506	2.94631895693225	2	NA	NA	NA	NA	NA	NA
V_1412490	V	1412490	bleomycin.cv.TOF	0.0289882491055506	2.94631895693225	2	NA	NA	NA	NA	NA	NA
V_1422457	V	1422457	bleomycin.cv.TOF	0.0289882491055506	2.94631895693225	2	NA	NA	NA	NA	NA	NA
V_1431644	V	1431644	bleomycin.cv.TOF	0.0175182326822953	2.94631895693225	2	NA	NA	NA	NA	NA	NA
V_1436415	V	1436415	bleomycin.cv.TOF	0.00815140224435112	2.94631895693225	2	NA	NA	NA	NA	NA	NA
V_1459352	V	1459352	bleomycin.cv.TOF	0.0202237902371815	2.94631895693225	2	NA	NA	NA	NA	NA	NA
V_1460758	V	1460758	bleomycin.cv.TOF	0.0202237902371815	2.94631895693225	2	NA	NA	NA	NA	NA	NA
V_1503839	V	1503839	bleomycin.cv.TOF	0.0193683455294741	2.94631895693225	2	NA	NA	NA	NA	NA	NA
V_1516280	V	1516280	bleomycin.cv.TOF	0.0193683455294741	2.94631895693225	2	NA	NA	NA	NA	NA	NA
V_1518766	V	1518766	bleomycin.cv.TOF	0.0193683455294741	2.94631895693225	2	NA	NA	NA	NA	NA	NA
V_1530215	V	1530215	bleomycin.cv.TOF	0.0187055192320052	2.94631895693225	2	NA	NA	NA	NA	NA	NA
V_1530726	V	1530726	bleomycin.cv.TOF	0.0409981150236636	2.94631895693225	2	NA	NA	NA	NA	NA	NA
V_1543351	V	1543351	bleomycin.cv.TOF	0.0741987588852294	2.94631895693225	2	NA	NA	NA	NA	NA	NA
V_1570065	V	1570065	bleomycin.cv.TOF	0.0741987588852294	2.94631895693225	2	NA	NA	NA	NA	NA	NA
V_1576612	V	1576612	bleomycin.cv.TOF	0.106181377948875	2.94631895693225	2	NA	NA	NA	NA	NA	NA
V_1582251	V	1582251	bleomycin.cv.TOF	0.106181377948875	2.94631895693225	2	NA	NA	NA	NA	NA	NA
V_1590670	V	1590670	bleomycin.cv.TOF	0.106181377948875	2.94631895693225	2	NA	NA	NA	NA	NA	NA
V_1591106	V	1591106	bleomycin.cv.TOF	0.106181377948875	2.94631895693225	2	NA	NA	NA	NA	NA	NA
V_1594038	V	1594038	bleomycin.cv.TOF	0.132334435974274	2.94631895693225	2	NA	NA	NA	NA	NA	NA
V_1596965	V	1596965	bleomycin.cv.TOF	0.132334435974274	2.94631895693225	2	NA	NA	NA	NA	NA	NA
V_1597996	V	1597996	bleomycin.cv.TOF	0.132334435974274	2.94631895693225	2	NA	NA	NA	NA	NA	NA
V_1606707	V	1606707	bleomycin.cv.TOF	0.172872195620864	2.94631895693225	2	NA	NA	NA	NA	NA	NA
V_1607818	V	1607818	bleomycin.cv.TOF	0.172872195620864	2.94631895693225	2	NA	NA	NA	NA	NA	NA
V_1612845	V	1612845	bleomycin.cv.TOF	0.172872195620864	2.94631895693225	2	NA	NA	NA	NA	NA	NA
V_1615139	V	1615139	bleomycin.cv.TOF	0.170636105051407	2.94631895693225	2	NA	NA	NA	NA	NA	NA
V_1616055	V	1616055	bleomycin.cv.TOF	0.170636105051407	2.94631895693225	2	NA	NA	NA	NA	NA	NA
V_1637795	V	1637795	bleomycin.cv.TOF	0.167360697504316	2.94631895693225	2	NA	NA	NA	NA	NA	NA
V_1655007	V	1655007	bleomycin.cv.TOF	0.167360697504316	2.94631895693225	2	NA	NA	NA	NA	NA	NA
V_1669217	V	1669217	bleomycin.cv.TOF	0.185387335080372	2.94631895693225	2	NA	NA	NA	NA	NA	NA
V_1672879	V	1672879	bleomycin.cv.TOF	0.185387335080372	2.94631895693225	2	NA	NA	NA	NA	NA	NA
V_1679044	V	1679044	bleomycin.cv.TOF	0.177766106626291	2.94631895693225	2	NA	NA	NA	NA	NA	NA
V_1681130	V	1681130	bleomycin.cv.TOF	0.177766106626291	2.94631895693225	2	NA	NA	NA	NA	NA	NA
V_1717227	V	1717227	bleomycin.cv.TOF	0.177766106626291	2.94631895693225	2	NA	NA	NA	NA	NA	NA
V_1718421	V	1718421	bleomycin.cv.TOF	0.166668089794725	2.94631895693225	2	NA	NA	NA	NA	NA	NA
V_1719789	V	1719789	bleomycin.cv.TOF	0.072321704497976	2.94631895693225	2	NA	NA	NA	NA	NA	NA
V_1721364	V	1721364	bleomycin.cv.TOF	0.0620547206591556	2.94631895693225	2	NA	NA	NA	NA	NA	NA
V_1724051	V	1724051	bleomycin.cv.TOF	0.0620547206591556	2.94631895693225	2	NA	NA	NA	NA	NA	NA
V_1733937	V	1733937	bleomycin.cv.TOF	0.048856621817601	2.94631895693225	2	NA	NA	NA	NA	NA	NA
V_1737453	V	1737453	bleomycin.cv.TOF	0.048856621817601	2.94631895693225	2	NA	NA	NA	NA	NA	NA
V_1738043	V	1738043	bleomycin.cv.TOF	0.048856621817601	2.94631895693225	2	NA	NA	NA	NA	NA	NA
V_1742165	V	1742165	bleomycin.cv.TOF	0.048856621817601	2.94631895693225	2	NA	NA	NA	NA	NA	NA
V_1742270	V	1742270	bleomycin.cv.TOF	0.048856621817601	2.94631895693225	2	NA	NA	NA	NA	NA	NA
V_1748360	V	1748360	bleomycin.cv.TOF	0.048856621817601	2.94631895693225	2	NA	NA	NA	NA	NA	NA
V_1749927	V	1749927	bleomycin.cv.TOF	0.0888160258486863	2.94631895693225	2	NA	NA	NA	NA	NA	NA
V_1751876	V	1751876	bleomycin.cv.TOF	0.0888160258486863	2.94631895693225	2	NA	NA	NA	NA	NA	NA
V_1765305	V	1765305	bleomycin.cv.TOF	0.0888160258486863	2.94631895693225	2	NA	NA	NA	NA	NA	NA
V_1769290	V	1769290	bleomycin.cv.TOF	0.0888160258486863	2.94631895693225	2	NA	NA	NA	NA	NA	NA
V_1771021	V	1771021	bleomycin.cv.TOF	0.230309982213673	2.94631895693225	2	NA	NA	NA	NA	NA	NA
V_1771336	V	1771336	bleomycin.cv.TOF	0.173811785577798	2.94631895693225	2	NA	NA	NA	NA	NA	NA
V_1772801	V	1772801	bleomycin.cv.TOF	0.189812609921571	2.94631895693225	2	NA	NA	NA	NA	NA	NA
V_1776406	V	1776406	bleomycin.cv.TOF	0.189812609921571	2.94631895693225	2	NA	NA	NA	NA	NA	NA
V_1792116	V	1792116	bleomycin.cv.TOF	0.106642610256987	2.94631895693225	2	NA	NA	NA	NA	NA	NA
V_1796786	V	1796786	bleomycin.cv.TOF	0.106642610256987	2.94631895693225	2	NA	NA	NA	NA	NA	NA
V_1800608	V	1800608	bleomycin.cv.TOF	0.106642610256987	2.94631895693225	2	NA	NA	NA	NA	NA	NA
V_1813788	V	1813788	bleomycin.cv.TOF	0.106642610256987	2.94631895693225	2	NA	NA	NA	NA	NA	NA
V_1828815	V	1828815	bleomycin.cv.TOF	0.106642610256987	2.94631895693225	2	NA	NA	NA	NA	NA	NA
V_1829980	V	1829980	bleomycin.cv.TOF	0.106642610256987	2.94631895693225	2	NA	NA	NA	NA	NA	NA
V_1860819	V	1860819	bleomycin.cv.TOF	0.0900460103083523	2.94631895693225	2	NA	NA	NA	NA	NA	NA
V_1862559	V	1862559	bleomycin.cv.TOF	0.106263086330007	2.94631895693225	2	NA	NA	NA	NA	NA	NA
V_1867154	V	1867154	bleomycin.cv.TOF	0.106263086330007	2.94631895693225	2	NA	NA	NA	NA	NA	NA
V_1871014	V	1871014	bleomycin.cv.TOF	0.0764401892539495	2.94631895693225	2	NA	NA	NA	NA	NA	NA
V_1879197	V	1879197	bleomycin.cv.TOF	0.0764401892539495	2.94631895693225	2	NA	NA	NA	NA	NA	NA
V_1896745	V	1896745	bleomycin.cv.TOF	0.0644408301239362	2.94631895693225	2	NA	NA	NA	NA	NA	NA
V_1913716	V	1913716	bleomycin.cv.TOF	0.0644408301239362	2.94631895693225	2	NA	NA	NA	NA	NA	NA
V_1921469	V	1921469	bleomycin.cv.TOF	0.086422837341677	2.94631895693225	2	NA	NA	NA	NA	NA	NA
V_1924576	V	1924576	bleomycin.cv.TOF	0.086422837341677	2.94631895693225	2	NA	NA	NA	NA	NA	NA
V_1927704	V	1927704	bleomycin.cv.TOF	0.086422837341677	2.94631895693225	2	NA	NA	NA	NA	NA	NA
V_1927778	V	1927778	bleomycin.cv.TOF	0.086422837341677	2.94631895693225	2	NA	NA	NA	NA	NA	NA
V_1932604	V	1932604	bleomycin.cv.TOF	0.086422837341677	2.94631895693225	2	NA	NA	NA	NA	NA	NA
V_1946159	V	1946159	bleomycin.cv.TOF	0.0953578997734058	2.94631895693225	2	NA	NA	NA	NA	NA	NA
V_1957904	V	1957904	bleomycin.cv.TOF	0.0953578997734058	2.94631895693225	2	NA	NA	NA	NA	NA	NA
V_1961463	V	1961463	bleomycin.cv.TOF	0.164650563914643	2.94631895693225	2	NA	NA	NA	NA	NA	NA
V_1972402	V	1972402	bleomycin.cv.TOF	0.164650563914643	2.94631895693225	2	NA	NA	NA	NA	NA	NA
V_1972858	V	1972858	bleomycin.cv.TOF	0.164650563914643	2.94631895693225	2	NA	NA	NA	NA	NA	NA
V_1973596	V	1973596	bleomycin.cv.TOF	0.164650563914643	2.94631895693225	2	NA	NA	NA	NA	NA	NA
V_1977814	V	1977814	bleomycin.cv.TOF	0.164650563914643	2.94631895693225	2	NA	NA	NA	NA	NA	NA
V_1992333	V	1992333	bleomycin.cv.TOF	0.164650563914643	2.94631895693225	2	NA	NA	NA	NA	NA	NA
V_2001175	V	2001175	bleomycin.cv.TOF	0.164650563914643	2.94631895693225	2	NA	NA	NA	NA	NA	NA
V_2006007	V	2006007	bleomycin.cv.TOF	0.164650563914643	2.94631895693225	2	NA	NA	NA	NA	NA	NA
V_2013625	V	2013625	bleomycin.cv.TOF	0.134191456170217	2.94631895693225	2	NA	NA	NA	NA	NA	NA
V_2014608	V	2014608	bleomycin.cv.TOF	0.134191456170217	2.94631895693225	2	NA	NA	NA	NA	NA	NA
V_2021759	V	2021759	bleomycin.cv.TOF	0.134191456170217	2.94631895693225	2	NA	NA	NA	NA	NA	NA
V_2024452	V	2024452	bleomycin.cv.TOF	0.134191456170217	2.94631895693225	2	NA	NA	NA	NA	NA	NA
V_2028290	V	2028290	bleomycin.cv.TOF	0.176752229920391	2.94631895693225	2	NA	NA	NA	NA	NA	NA
V_2042815	V	2042815	bleomycin.cv.TOF	0.170742190183196	2.94631895693225	2	NA	NA	NA	NA	NA	NA
V_2043214	V	2043214	bleomycin.cv.TOF	0.170742190183196	2.94631895693225	2	NA	NA	NA	NA	NA	NA
V_2043573	V	2043573	bleomycin.cv.TOF	0.170742190183196	2.94631895693225	2	NA	NA	NA	NA	NA	NA
V_2045255	V	2045255	bleomycin.cv.TOF	0.170742190183196	2.94631895693225	2	NA	NA	NA	NA	NA	NA
V_2055990	V	2055990	bleomycin.cv.TOF	0.170742190183196	2.94631895693225	2	NA	NA	NA	NA	NA	NA
V_2058158	V	2058158	bleomycin.cv.TOF	0.16389670607877	2.94631895693225	2	NA	NA	NA	NA	NA	NA
V_2064625	V	2064625	bleomycin.cv.TOF	0.16389670607877	2.94631895693225	2	NA	NA	NA	NA	NA	NA
V_2074469	V	2074469	bleomycin.cv.TOF	0.16389670607877	2.94631895693225	2	NA	NA	NA	NA	NA	NA
V_2092267	V	2092267	bleomycin.cv.TOF	0.149850040540904	2.94631895693225	2	NA	NA	NA	NA	NA	NA
V_2117045	V	2117045	bleomycin.cv.TOF	0.149850040540904	2.94631895693225	2	NA	NA	NA	NA	NA	NA
V_2121298	V	2121298	bleomycin.cv.TOF	0.149850040540904	2.94631895693225	2	NA	NA	NA	NA	NA	NA
V_2128967	V	2128967	bleomycin.cv.TOF	0.149850040540904	2.94631895693225	2	NA	NA	NA	NA	NA	NA
V_2129833	V	2129833	bleomycin.cv.TOF	0.149850040540904	2.94631895693225	2	NA	NA	NA	NA	NA	NA
V_2168175	V	2168175	bleomycin.cv.TOF	0.149850040540904	2.94631895693225	2	NA	NA	NA	NA	NA	NA
V_2173968	V	2173968	bleomycin.cv.TOF	0.149850040540904	2.94631895693225	2	NA	NA	NA	NA	NA	NA
V_2181220	V	2181220	bleomycin.cv.TOF	0.149850040540904	2.94631895693225	2	NA	NA	NA	NA	NA	NA
V_2183474	V	2183474	bleomycin.cv.TOF	0.149850040540904	2.94631895693225	2	NA	NA	NA	NA	NA	NA
V_2184390	V	2184390	bleomycin.cv.TOF	0.139385035205888	2.94631895693225	2	NA	NA	NA	NA	NA	NA
V_2186022	V	2186022	bleomycin.cv.TOF	0.12936321418714	2.94631895693225	2	NA	NA	NA	NA	NA	NA
V_2197857	V	2197857	bleomycin.cv.TOF	0.12936321418714	2.94631895693225	2	NA	NA	NA	NA	NA	NA
V_2198063	V	2198063	bleomycin.cv.TOF	0.12936321418714	2.94631895693225	2	NA	NA	NA	NA	NA	NA
V_2212140	V	2212140	bleomycin.cv.TOF	0.114422229609101	2.94631895693225	2	NA	NA	NA	NA	NA	NA
V_2214972	V	2214972	bleomycin.cv.TOF	0.0857420695541772	2.94631895693225	2	NA	NA	NA	NA	NA	NA
V_2217259	V	2217259	bleomycin.cv.TOF	0.0857420695541772	2.94631895693225	2	NA	NA	NA	NA	NA	NA
V_2231050	V	2231050	bleomycin.cv.TOF	0.0857420695541772	2.94631895693225	2	NA	NA	NA	NA	NA	NA
V_2235863	V	2235863	bleomycin.cv.TOF	0.0857420695541772	2.94631895693225	2	NA	NA	NA	NA	NA	NA
V_2242839	V	2242839	bleomycin.cv.TOF	0.0857420695541772	2.94631895693225	2	NA	NA	NA	NA	NA	NA
V_2246302	V	2246302	bleomycin.cv.TOF	0.0857420695541772	2.94631895693225	2	NA	NA	NA	NA	NA	NA
V_2252119	V	2252119	bleomycin.cv.TOF	0.0857420695541772	2.94631895693225	2	NA	NA	NA	NA	NA	NA
V_2252723	V	2252723	bleomycin.cv.TOF	0.0857420695541772	2.94631895693225	2	NA	NA	NA	NA	NA	NA
V_2253164	V	2253164	bleomycin.cv.TOF	0.0857420695541772	2.94631895693225	2	NA	NA	NA	NA	NA	NA
V_2257925	V	2257925	bleomycin.cv.TOF	0.0857420695541772	2.94631895693225	2	NA	NA	NA	NA	NA	NA
V_2259678	V	2259678	bleomycin.cv.TOF	0.073676804107394	2.94631895693225	2	NA	NA	NA	NA	NA	NA
V_2259984	V	2259984	bleomycin.cv.TOF	0.074156681550278	2.94631895693225	2	NA	NA	NA	NA	NA	NA
V_2261484	V	2261484	bleomycin.cv.TOF	0.0857420695541772	2.94631895693225	2	NA	NA	NA	NA	NA	NA
V_2261592	V	2261592	bleomycin.cv.TOF	0.0857420695541772	2.94631895693225	2	NA	NA	NA	NA	NA	NA
V_2261651	V	2261651	bleomycin.cv.TOF	0.0857420695541772	2.94631895693225	2	NA	NA	NA	NA	NA	NA
V_2261928	V	2261928	bleomycin.cv.TOF	0.0857420695541772	2.94631895693225	2	NA	NA	NA	NA	NA	NA
V_2262717	V	2262717	bleomycin.cv.TOF	0.0857420695541772	2.94631895693225	2	NA	NA	NA	NA	NA	NA
V_2262790	V	2262790	bleomycin.cv.TOF	0.0857420695541772	2.94631895693225	2	NA	NA	NA	NA	NA	NA
V_2262804	V	2262804	bleomycin.cv.TOF	0.0857420695541772	2.94631895693225	2	NA	NA	NA	NA	NA	NA
V_2262938	V	2262938	bleomycin.cv.TOF	0.0857420695541772	2.94631895693225	2	NA	NA	NA	NA	NA	NA
V_2263159	V	2263159	bleomycin.cv.TOF	0.0857420695541772	2.94631895693225	2	NA	NA	NA	NA	NA	NA
V_2263243	V	2263243	bleomycin.cv.TOF	0.0857420695541772	2.94631895693225	2	NA	NA	NA	NA	NA	NA
V_2263371	V	2263371	bleomycin.cv.TOF	0.0857420695541772	2.94631895693225	2	NA	NA	NA	NA	NA	NA
V_2263448	V	2263448	bleomycin.cv.TOF	0.0857420695541772	2.94631895693225	2	NA	NA	NA	NA	NA	NA
V_2263658	V	2263658	bleomycin.cv.TOF	0.0795085456610155	2.94631895693225	2	NA	NA	NA	NA	NA	NA
V_2264641	V	2264641	bleomycin.cv.TOF	0.0857420695541772	2.94631895693225	2	NA	NA	NA	NA	NA	NA
V_2265042	V	2265042	bleomycin.cv.TOF	0.0857420695541772	2.94631895693225	2	NA	NA	NA	NA	NA	NA
V_2265219	V	2265219	bleomycin.cv.TOF	0.0857420695541772	2.94631895693225	2	NA	NA	NA	NA	NA	NA
V_2265675	V	2265675	bleomycin.cv.TOF	0.0857420695541772	2.94631895693225	2	NA	NA	NA	NA	NA	NA
V_2266189	V	2266189	bleomycin.cv.TOF	0.0857420695541772	2.94631895693225	2	NA	NA	NA	NA	NA	NA
V_2267139	V	2267139	bleomycin.cv.TOF	0.0857420695541772	2.94631895693225	2	NA	NA	NA	NA	NA	NA
V_2269978	V	2269978	bleomycin.cv.TOF	0.0857420695541772	2.94631895693225	2	NA	NA	NA	NA	NA	NA
V_2270665	V	2270665	bleomycin.cv.TOF	0.0857420695541772	2.94631895693225	2	NA	NA	NA	NA	NA	NA
V_2270981	V	2270981	bleomycin.cv.TOF	0.0857420695541772	2.94631895693225	2	NA	NA	NA	NA	NA	NA
V_2271007	V	2271007	bleomycin.cv.TOF	0.0857420695541772	2.94631895693225	2	NA	NA	NA	NA	NA	NA
V_2271442	V	2271442	bleomycin.cv.TOF	0.0857420695541772	2.94631895693225	2	NA	NA	NA	NA	NA	NA
V_2271799	V	2271799	bleomycin.cv.TOF	0.0857420695541772	2.94631895693225	2	NA	NA	NA	NA	NA	NA
V_2271884	V	2271884	bleomycin.cv.TOF	0.0671894121745125	2.94631895693225	2	NA	NA	NA	NA	NA	NA
V_2272009	V	2272009	bleomycin.cv.TOF	0.0748419540019048	2.94631895693225	2	NA	NA	NA	NA	NA	NA
V_2272126	V	2272126	bleomycin.cv.TOF	0.0591467122913132	2.94631895693225	2	NA	NA	NA	NA	NA	NA
V_2273283	V	2273283	bleomycin.cv.TOF	0.0591467122913132	2.94631895693225	2	NA	NA	NA	NA	NA	NA
V_2273347	V	2273347	bleomycin.cv.TOF	0.0591467122913132	2.94631895693225	2	NA	NA	NA	NA	NA	NA
V_2273475	V	2273475	bleomycin.cv.TOF	0.0945028317133355	2.94631895693225	2	NA	NA	NA	NA	NA	NA
V_2273809	V	2273809	bleomycin.cv.TOF	0.0857420695541772	2.94631895693225	2	NA	NA	NA	NA	NA	NA
V_2274345	V	2274345	bleomycin.cv.TOF	0.0857420695541772	2.94631895693225	2	NA	NA	NA	NA	NA	NA
V_2280926	V	2280926	bleomycin.cv.TOF	0.0857420695541772	2.94631895693225	2	NA	NA	NA	NA	NA	NA
V_2281481	V	2281481	bleomycin.cv.TOF	0.0857420695541772	2.94631895693225	2	NA	NA	NA	NA	NA	NA
V_2282576	V	2282576	bleomycin.cv.TOF	0.0857420695541772	2.94631895693225	2	NA	NA	NA	NA	NA	NA
V_2283377	V	2283377	bleomycin.cv.TOF	0.0857420695541772	2.94631895693225	2	NA	NA	NA	NA	NA	NA
V_2284786	V	2284786	bleomycin.cv.TOF	0.0723852021858542	2.94631895693225	2	NA	NA	NA	NA	NA	NA
V_2284875	V	2284875	bleomycin.cv.TOF	0.0723852021858542	2.94631895693225	2	NA	NA	NA	NA	NA	NA
V_2285994	V	2285994	bleomycin.cv.TOF	0.0723852021858542	2.94631895693225	2	NA	NA	NA	NA	NA	NA
V_2288484	V	2288484	bleomycin.cv.TOF	0.0723852021858542	2.94631895693225	2	NA	NA	NA	NA	NA	NA
V_2288711	V	2288711	bleomycin.cv.TOF	0.0723852021858542	2.94631895693225	2	NA	NA	NA	NA	NA	NA
V_2288748	V	2288748	bleomycin.cv.TOF	0.0723852021858542	2.94631895693225	2	NA	NA	NA	NA	NA	NA
V_2289342	V	2289342	bleomycin.cv.TOF	0.0723852021858542	2.94631895693225	2	NA	NA	NA	NA	NA	NA
V_2290641	V	2290641	bleomycin.cv.TOF	0.0723852021858542	2.94631895693225	2	NA	NA	NA	NA	NA	NA
V_2292811	V	2292811	bleomycin.cv.TOF	0.0723852021858542	2.94631895693225	2	NA	NA	NA	NA	NA	NA
V_2292893	V	2292893	bleomycin.cv.TOF	0.0723852021858542	2.94631895693225	2	NA	NA	NA	NA	NA	NA
V_2293003	V	2293003	bleomycin.cv.TOF	0.0723852021858542	2.94631895693225	2	NA	NA	NA	NA	NA	NA
V_2293122	V	2293122	bleomycin.cv.TOF	0.0723852021858542	2.94631895693225	2	NA	NA	NA	NA	NA	NA
V_2293210	V	2293210	bleomycin.cv.TOF	0.0961857847016785	2.94631895693225	2	NA	NA	NA	NA	NA	NA
V_2293286	V	2293286	bleomycin.cv.TOF	0.0961857847016785	2.94631895693225	2	NA	NA	NA	NA	NA	NA
V_2294369	V	2294369	bleomycin.cv.TOF	0.0961857847016785	2.94631895693225	2	NA	NA	NA	NA	NA	NA
V_2295117	V	2295117	bleomycin.cv.TOF	0.0723852021858542	2.94631895693225	2	NA	NA	NA	NA	NA	NA
V_2295389	V	2295389	bleomycin.cv.TOF	0.0723852021858542	2.94631895693225	2	NA	NA	NA	NA	NA	NA
V_2295645	V	2295645	bleomycin.cv.TOF	0.0723852021858542	2.94631895693225	2	NA	NA	NA	NA	NA	NA
V_2295723	V	2295723	bleomycin.cv.TOF	0.0439501750408881	2.94631895693225	2	NA	NA	NA	NA	NA	NA
V_2295736	V	2295736	bleomycin.cv.TOF	0.0439501750408881	2.94631895693225	2	NA	NA	NA	NA	NA	NA
V_2295878	V	2295878	bleomycin.cv.TOF	0.0723852021858542	2.94631895693225	2	NA	NA	NA	NA	NA	NA
V_2295898	V	2295898	bleomycin.cv.TOF	0.0723852021858542	2.94631895693225	2	NA	NA	NA	NA	NA	NA
V_2296048	V	2296048	bleomycin.cv.TOF	0.0723852021858542	2.94631895693225	2	NA	NA	NA	NA	NA	NA
V_2296057	V	2296057	bleomycin.cv.TOF	0.0723852021858542	2.94631895693225	2	NA	NA	NA	NA	NA	NA
V_2296096	V	2296096	bleomycin.cv.TOF	0.0723852021858542	2.94631895693225	2	NA	NA	NA	NA	NA	NA
V_2296105	V	2296105	bleomycin.cv.TOF	0.0723852021858542	2.94631895693225	2	NA	NA	NA	NA	NA	NA
V_2296538	V	2296538	bleomycin.cv.TOF	0.0723852021858542	2.94631895693225	2	NA	NA	NA	NA	NA	NA
V_2296604	V	2296604	bleomycin.cv.TOF	0.131362319413171	2.94631895693225	2	NA	NA	NA	NA	NA	NA
V_2296643	V	2296643	bleomycin.cv.TOF	0.133257031198687	2.94631895693225	2	NA	NA	NA	NA	NA	NA
V_2296776	V	2296776	bleomycin.cv.TOF	0.105567057006549	2.94631895693225	2	NA	NA	NA	NA	NA	NA
V_2296839	V	2296839	bleomycin.cv.TOF	0.0737246777485318	2.94631895693225	2	NA	NA	NA	NA	NA	NA
V_2296924	V	2296924	bleomycin.cv.TOF	0.0737246777485318	2.94631895693225	2	NA	NA	NA	NA	NA	NA
V_2296994	V	2296994	bleomycin.cv.TOF	0.0723852021858542	2.94631895693225	2	NA	NA	NA	NA	NA	NA
V_2298775	V	2298775	bleomycin.cv.TOF	0.0723852021858542	2.94631895693225	2	NA	NA	NA	NA	NA	NA
V_2299081	V	2299081	bleomycin.cv.TOF	0.0723852021858542	2.94631895693225	2	NA	NA	NA	NA	NA	NA
V_2299228	V	2299228	bleomycin.cv.TOF	0.0723852021858542	2.94631895693225	2	NA	NA	NA	NA	NA	NA
V_2299306	V	2299306	bleomycin.cv.TOF	0.0723852021858542	2.94631895693225	2	NA	NA	NA	NA	NA	NA
V_2299962	V	2299962	bleomycin.cv.TOF	0.0723852021858542	2.94631895693225	2	NA	NA	NA	NA	NA	NA
V_2300080	V	2300080	bleomycin.cv.TOF	0.0723852021858542	2.94631895693225	2	NA	NA	NA	NA	NA	NA
V_2300251	V	2300251	bleomycin.cv.TOF	0.0723852021858542	2.94631895693225	2	NA	NA	NA	NA	NA	NA
V_2300257	V	2300257	bleomycin.cv.TOF	0.0723852021858542	2.94631895693225	2	NA	NA	NA	NA	NA	NA
V_2300393	V	2300393	bleomycin.cv.TOF	0.0723852021858542	2.94631895693225	2	NA	NA	NA	NA	NA	NA
V_2300667	V	2300667	bleomycin.cv.TOF	0.0723852021858542	2.94631895693225	2	NA	NA	NA	NA	NA	NA
V_2300786	V	2300786	bleomycin.cv.TOF	0.0723852021858542	2.94631895693225	2	NA	NA	NA	NA	NA	NA
V_2300975	V	2300975	bleomycin.cv.TOF	0.0723852021858542	2.94631895693225	2	NA	NA	NA	NA	NA	NA
V_2301878	V	2301878	bleomycin.cv.TOF	0.0723852021858542	2.94631895693225	2	NA	NA	NA	NA	NA	NA
V_2302069	V	2302069	bleomycin.cv.TOF	0.0723852021858542	2.94631895693225	2	NA	NA	NA	NA	NA	NA
V_2302115	V	2302115	bleomycin.cv.TOF	0.0723852021858542	2.94631895693225	2	NA	NA	NA	NA	NA	NA
V_2302165	V	2302165	bleomycin.cv.TOF	0.0723852021858542	2.94631895693225	2	NA	NA	NA	NA	NA	NA
V_2302235	V	2302235	bleomycin.cv.TOF	0.0555186596565295	2.94631895693225	2	NA	NA	NA	NA	NA	NA
V_2302363	V	2302363	bleomycin.cv.TOF	0.0555186596565295	2.94631895693225	2	NA	NA	NA	NA	NA	NA
V_2302730	V	2302730	bleomycin.cv.TOF	0.0555186596565295	2.94631895693225	2	NA	NA	NA	NA	NA	NA
V_2302763	V	2302763	bleomycin.cv.TOF	0.0555186596565295	2.94631895693225	2	NA	NA	NA	NA	NA	NA
V_2302878	V	2302878	bleomycin.cv.TOF	0.0220759564391427	2.94631895693225	2	NA	NA	NA	NA	NA	NA
V_2302926	V	2302926	bleomycin.cv.TOF	0.00632467836135238	2.94631895693225	2	NA	NA	NA	NA	NA	NA
V_2302965	V	2302965	bleomycin.cv.TOF	0.00632467836135238	2.94631895693225	2	NA	NA	NA	NA	NA	NA
V_2303012	V	2303012	bleomycin.cv.TOF	0.0419753390558286	2.94631895693225	2	NA	NA	NA	NA	NA	NA
V_2303052	V	2303052	bleomycin.cv.TOF	0.0419753390558286	2.94631895693225	2	NA	NA	NA	NA	NA	NA
V_2303697	V	2303697	bleomycin.cv.TOF	0.0723852021858542	2.94631895693225	2	NA	NA	NA	NA	NA	NA
V_2304847	V	2304847	bleomycin.cv.TOF	0.0723852021858542	2.94631895693225	2	NA	NA	NA	NA	NA	NA
V_2306417	V	2306417	bleomycin.cv.TOF	0.0723852021858542	2.94631895693225	2	NA	NA	NA	NA	NA	NA
V_2306495	V	2306495	bleomycin.cv.TOF	0.0723852021858542	2.94631895693225	2	NA	NA	NA	NA	NA	NA
V_2306573	V	2306573	bleomycin.cv.TOF	0.0723852021858542	2.94631895693225	2	NA	NA	NA	NA	NA	NA
V_2306964	V	2306964	bleomycin.cv.TOF	0.0648875293863093	2.94631895693225	2	NA	NA	NA	NA	NA	NA
V_2307130	V	2307130	bleomycin.cv.TOF	0.0681740581985904	2.94631895693225	2	NA	NA	NA	NA	NA	NA
V_2307173	V	2307173	bleomycin.cv.TOF	0.0681740581985904	2.94631895693225	2	NA	NA	NA	NA	NA	NA
V_2307455	V	2307455	bleomycin.cv.TOF	0.0723852021858542	2.94631895693225	2	NA	NA	NA	NA	NA	NA
V_2317222	V	2317222	bleomycin.cv.TOF	0.0723852021858542	2.94631895693225	2	NA	NA	NA	NA	NA	NA
V_2324064	V	2324064	bleomycin.cv.TOF	0.0666523922382689	2.94631895693225	2	NA	NA	NA	NA	NA	NA
V_2346489	V	2346489	bleomycin.cv.TOF	0.0723852021858542	2.94631895693225	2	NA	NA	NA	NA	NA	NA
V_2486777	V	2486777	bleomycin.cv.TOF	0.0254599248402426	2.94631895693225	2	NA	NA	NA	NA	NA	NA
V_2486879	V	2486879	bleomycin.cv.TOF	0.0254599248402426	2.94631895693225	2	NA	NA	NA	NA	NA	NA
V_2486919	V	2486919	bleomycin.cv.TOF	0.0254599248402426	2.94631895693225	2	NA	NA	NA	NA	NA	NA
V_2564164	V	2564164	bleomycin.cv.TOF	0.0378672204443066	2.94631895693225	2	NA	NA	NA	NA	NA	NA
V_2579360	V	2579360	bleomycin.cv.TOF	0.0211199654415377	2.94631895693225	2	NA	NA	NA	NA	NA	NA
V_2579992	V	2579992	bleomycin.cv.TOF	0.0211199654415377	2.94631895693225	2	NA	NA	NA	NA	NA	NA
V_2581296	V	2581296	bleomycin.cv.TOF	0.0335607966141645	2.94631895693225	2	NA	NA	NA	NA	NA	NA
V_2581491	V	2581491	bleomycin.cv.TOF	0.0335607966141645	2.94631895693225	2	NA	NA	NA	NA	NA	NA
V_2581604	V	2581604	bleomycin.cv.TOF	0.0335607966141645	2.94631895693225	2	NA	NA	NA	NA	NA	NA
V_2581778	V	2581778	bleomycin.cv.TOF	0.0335607966141645	2.94631895693225	2	NA	NA	NA	NA	NA	NA
V_2582905	V	2582905	bleomycin.cv.TOF	0.0335607966141645	2.94631895693225	2	NA	NA	NA	NA	NA	NA
V_2584351	V	2584351	bleomycin.cv.TOF	0.0335607966141645	2.94631895693225	2	NA	NA	NA	NA	NA	NA
V_2585912	V	2585912	bleomycin.cv.TOF	0.0335607966141645	2.94631895693225	2	NA	NA	NA	NA	NA	NA
V_2586028	V	2586028	bleomycin.cv.TOF	0.0335607966141645	2.94631895693225	2	NA	NA	NA	NA	NA	NA
V_2586597	V	2586597	bleomycin.cv.TOF	0.0335607966141645	2.94631895693225	2	NA	NA	NA	NA	NA	NA
V_2587402	V	2587402	bleomycin.cv.TOF	0.0335607966141645	2.94631895693225	2	NA	NA	NA	NA	NA	NA
V_2588622	V	2588622	bleomycin.cv.TOF	0.0335607966141645	2.94631895693225	2	NA	NA	NA	NA	NA	NA
V_2592414	V	2592414	bleomycin.cv.TOF	0.0335607966141645	2.94631895693225	2	NA	NA	NA	NA	NA	NA
V_2603803	V	2603803	bleomycin.cv.TOF	0.0410759082270872	2.94631895693225	2	NA	NA	NA	NA	NA	NA
V_2614329	V	2614329	bleomycin.cv.TOF	0.0526106153421696	2.94631895693225	2	NA	NA	NA	NA	NA	NA
V_2615895	V	2615895	bleomycin.cv.TOF	0.0526106153421696	2.94631895693225	2	NA	NA	NA	NA	NA	NA
V_2621596	V	2621596	bleomycin.cv.TOF	0.0526106153421696	2.94631895693225	2	NA	NA	NA	NA	NA	NA
V_2622933	V	2622933	bleomycin.cv.TOF	0.0526106153421696	2.94631895693225	2	NA	NA	NA	NA	NA	NA
V_2629324	V	2629324	bleomycin.cv.TOF	0.0526106153421696	2.94631895693225	2	NA	NA	NA	NA	NA	NA
V_2657849	V	2657849	bleomycin.cv.TOF	0.00689411801871411	2.94631895693225	2	NA	NA	NA	NA	NA	NA
V_2659191	V	2659191	bleomycin.cv.TOF	0.00448918026224825	2.94631895693225	2	NA	NA	NA	NA	NA	NA
V_2671879	V	2671879	bleomycin.cv.TOF	0.00448918026224825	2.94631895693225	2	NA	NA	NA	NA	NA	NA
V_2681533	V	2681533	bleomycin.cv.TOF	0.00373648629503792	2.94631895693225	2	NA	NA	NA	NA	NA	NA
V_2696911	V	2696911	bleomycin.cv.TOF	0.00373648629503792	2.94631895693225	2	NA	NA	NA	NA	NA	NA
V_2697545	V	2697545	bleomycin.cv.TOF	0.00373648629503792	2.94631895693225	2	NA	NA	NA	NA	NA	NA
V_2702662	V	2702662	bleomycin.cv.TOF	0.00373648629503792	2.94631895693225	2	NA	NA	NA	NA	NA	NA
V_2703497	V	2703497	bleomycin.cv.TOF	0.00373648629503792	2.94631895693225	2	NA	NA	NA	NA	NA	NA
V_2704882	V	2704882	bleomycin.cv.TOF	0.00373648629503792	2.94631895693225	2	NA	NA	NA	NA	NA	NA
V_2712025	V	2712025	bleomycin.cv.TOF	0.00373648629503792	2.94631895693225	2	NA	NA	NA	NA	NA	NA
V_2719999	V	2719999	bleomycin.cv.TOF	0.0113623610483066	2.94631895693225	2	NA	NA	NA	NA	NA	NA
V_2720322	V	2720322	bleomycin.cv.TOF	0.0113623610483066	2.94631895693225	2	NA	NA	NA	NA	NA	NA
V_2720679	V	2720679	bleomycin.cv.TOF	0.0113623610483066	2.94631895693225	2	NA	NA	NA	NA	NA	NA
V_2720733	V	2720733	bleomycin.cv.TOF	0.0116574647526954	2.94631895693225	2	NA	NA	NA	NA	NA	NA
V_2720922	V	2720922	bleomycin.cv.TOF	0.0116574647526954	2.94631895693225	2	NA	NA	NA	NA	NA	NA
V_2721010	V	2721010	bleomycin.cv.TOF	0.0118544936217301	2.94631895693225	2	NA	NA	NA	NA	NA	NA
V_2721450	V	2721450	bleomycin.cv.TOF	0.0118544936217301	2.94631895693225	2	NA	NA	NA	NA	NA	NA
V_2721535	V	2721535	bleomycin.cv.TOF	0.0118544936217301	2.94631895693225	2	NA	NA	NA	NA	NA	NA
V_2721592	V	2721592	bleomycin.cv.TOF	0.0118544936217301	2.94631895693225	2	NA	NA	NA	NA	NA	NA
V_2721609	V	2721609	bleomycin.cv.TOF	0.0118544936217301	2.94631895693225	2	NA	NA	NA	NA	NA	NA
V_2721798	V	2721798	bleomycin.cv.TOF	0.0118544936217301	2.94631895693225	2	NA	NA	NA	NA	NA	NA
V_2721930	V	2721930	bleomycin.cv.TOF	0.0116574647526954	2.94631895693225	2	NA	NA	NA	NA	NA	NA
V_2722089	V	2722089	bleomycin.cv.TOF	0.0113623610483066	2.94631895693225	2	NA	NA	NA	NA	NA	NA
V_2722208	V	2722208	bleomycin.cv.TOF	0.0113623610483066	2.94631895693225	2	NA	NA	NA	NA	NA	NA
V_2722524	V	2722524	bleomycin.cv.TOF	0.0113623610483066	2.94631895693225	2	NA	NA	NA	NA	NA	NA
V_2722650	V	2722650	bleomycin.cv.TOF	0.0113623610483066	2.94631895693225	2	NA	NA	NA	NA	NA	NA
V_2722921	V	2722921	bleomycin.cv.TOF	0.0113623610483066	2.94631895693225	2	NA	NA	NA	NA	NA	NA
V_2723168	V	2723168	bleomycin.cv.TOF	0.00367894290918735	2.94631895693225	2	NA	NA	NA	NA	NA	NA
V_2723296	V	2723296	bleomycin.cv.TOF	0.00367894290918735	2.94631895693225	2	NA	NA	NA	NA	NA	NA
V_2723297	V	2723297	bleomycin.cv.TOF	0.00367894290918735	2.94631895693225	2	NA	NA	NA	NA	NA	NA
V_2723355	V	2723355	bleomycin.cv.TOF	0.00367894290918735	2.94631895693225	2	NA	NA	NA	NA	NA	NA
V_2723453	V	2723453	bleomycin.cv.TOF	0.00501942255879195	2.94631895693225	2	NA	NA	NA	NA	NA	NA
V_2725738	V	2725738	bleomycin.cv.TOF	0.00811186633157062	2.94631895693225	2	NA	NA	NA	NA	NA	NA
V_2729709	V	2729709	bleomycin.cv.TOF	0.0626738736711994	2.94631895693225	2	NA	NA	NA	NA	NA	NA
V_2730898	V	2730898	bleomycin.cv.TOF	0.0626738736711994	2.94631895693225	2	NA	NA	NA	NA	NA	NA
V_2740571	V	2740571	bleomycin.cv.TOF	0.0541844242992411	2.94631895693225	2	NA	NA	NA	NA	NA	NA
V_2751080	V	2751080	bleomycin.cv.TOF	0.0541844242992411	2.94631895693225	2	NA	NA	NA	NA	NA	NA
V_2751992	V	2751992	bleomycin.cv.TOF	0.0541844242992411	2.94631895693225	2	NA	NA	NA	NA	NA	NA
V_2752884	V	2752884	bleomycin.cv.TOF	0.057465948033714	2.94631895693225	2	NA	NA	NA	NA	NA	NA
V_2756962	V	2756962	bleomycin.cv.TOF	0.057465948033714	2.94631895693225	2	NA	NA	NA	NA	NA	NA
V_2758032	V	2758032	bleomycin.cv.TOF	0.057465948033714	2.94631895693225	2	NA	NA	NA	NA	NA	NA
V_2759587	V	2759587	bleomycin.cv.TOF	0.057465948033714	2.94631895693225	2	NA	NA	NA	NA	NA	NA
V_2771842	V	2771842	bleomycin.cv.TOF	0.057465948033714	2.94631895693225	2	NA	NA	NA	NA	NA	NA
V_2784434	V	2784434	bleomycin.cv.TOF	0.150415340034376	2.94631895693225	2	NA	NA	NA	NA	NA	NA
V_2800137	V	2800137	bleomycin.cv.TOF	0.176619238831719	2.94631895693225	2	NA	NA	NA	NA	NA	NA
V_2800833	V	2800833	bleomycin.cv.TOF	0.176619238831719	2.94631895693225	2	NA	NA	NA	NA	NA	NA
V_2801399	V	2801399	bleomycin.cv.TOF	0.176619238831719	2.94631895693225	2	NA	NA	NA	NA	NA	NA
V_2803806	V	2803806	bleomycin.cv.TOF	0.176619238831719	2.94631895693225	2	NA	NA	NA	NA	NA	NA
V_2806589	V	2806589	bleomycin.cv.TOF	0.176619238831719	2.94631895693225	2	NA	NA	NA	NA	NA	NA
V_2806643	V	2806643	bleomycin.cv.TOF	0.176619238831719	2.94631895693225	2	NA	NA	NA	NA	NA	NA
V_2806912	V	2806912	bleomycin.cv.TOF	0.176619238831719	2.94631895693225	2	NA	NA	NA	NA	NA	NA
V_2806961	V	2806961	bleomycin.cv.TOF	0.176619238831719	2.94631895693225	2	NA	NA	NA	NA	NA	NA
V_2807012	V	2807012	bleomycin.cv.TOF	0.176619238831719	2.94631895693225	2	NA	NA	NA	NA	NA	NA
V_2807788	V	2807788	bleomycin.cv.TOF	0.176619238831719	2.94631895693225	2	NA	NA	NA	NA	NA	NA
V_2811095	V	2811095	bleomycin.cv.TOF	0.176619238831719	2.94631895693225	2	NA	NA	NA	NA	NA	NA
V_2811365	V	2811365	bleomycin.cv.TOF	0.176619238831719	2.94631895693225	2	NA	NA	NA	NA	NA	NA
V_2811425	V	2811425	bleomycin.cv.TOF	0.176619238831719	2.94631895693225	2	NA	NA	NA	NA	NA	NA
V_2812532	V	2812532	bleomycin.cv.TOF	0.176619238831719	2.94631895693225	2	NA	NA	NA	NA	NA	NA
V_2812750	V	2812750	bleomycin.cv.TOF	0.176619238831719	2.94631895693225	2	NA	NA	NA	NA	NA	NA
V_2813151	V	2813151	bleomycin.cv.TOF	0.176619238831719	2.94631895693225	2	NA	NA	NA	NA	NA	NA
V_2813242	V	2813242	bleomycin.cv.TOF	0.176619238831719	2.94631895693225	2	NA	NA	NA	NA	NA	NA
V_2813256	V	2813256	bleomycin.cv.TOF	0.282053499161506	2.94631895693225	2	NA	NA	NA	NA	NA	NA
V_2813342	V	2813342	bleomycin.cv.TOF	0.382157956740668	2.94631895693225	2	NA	NA	NA	NA	NA	NA
V_2813411	V	2813411	bleomycin.cv.TOF	0.382157956740668	2.94631895693225	2	NA	NA	NA	NA	NA	NA
V_2813416	V	2813416	bleomycin.cv.TOF	0.382157956740668	2.94631895693225	2	NA	NA	NA	NA	NA	NA
V_2813429	V	2813429	bleomycin.cv.TOF	0.282053499161506	2.94631895693225	2	NA	NA	NA	NA	NA	NA
V_2814125	V	2814125	bleomycin.cv.TOF	0.176619238831719	2.94631895693225	2	NA	NA	NA	NA	NA	NA
V_2814179	V	2814179	bleomycin.cv.TOF	0.176619238831719	2.94631895693225	2	NA	NA	NA	NA	NA	NA
V_2814556	V	2814556	bleomycin.cv.TOF	0.176619238831719	2.94631895693225	2	NA	NA	NA	NA	NA	NA
V_2814753	V	2814753	bleomycin.cv.TOF	0.176619238831719	2.94631895693225	2	NA	NA	NA	NA	NA	NA
V_2815165	V	2815165	bleomycin.cv.TOF	0.176619238831719	2.94631895693225	2	NA	NA	NA	NA	NA	NA
V_2815212	V	2815212	bleomycin.cv.TOF	0.176619238831719	2.94631895693225	2	NA	NA	NA	NA	NA	NA
V_2815796	V	2815796	bleomycin.cv.TOF	0.176619238831719	2.94631895693225	2	NA	NA	NA	NA	NA	NA
V_2816156	V	2816156	bleomycin.cv.TOF	0.176619238831719	2.94631895693225	2	NA	NA	NA	NA	NA	NA
V_2816320	V	2816320	bleomycin.cv.TOF	0.176619238831719	2.94631895693225	2	NA	NA	NA	NA	NA	NA
V_2817668	V	2817668	bleomycin.cv.TOF	0.176619238831719	2.94631895693225	2	NA	NA	NA	NA	NA	NA
V_2817684	V	2817684	bleomycin.cv.TOF	0.176619238831719	2.94631895693225	2	NA	NA	NA	NA	NA	NA
V_2817819	V	2817819	bleomycin.cv.TOF	0.176619238831719	2.94631895693225	2	NA	NA	NA	NA	NA	NA
V_2819135	V	2819135	bleomycin.cv.TOF	0.176619238831719	2.94631895693225	2	NA	NA	NA	NA	NA	NA
V_2819188	V	2819188	bleomycin.cv.TOF	0.176619238831719	2.94631895693225	2	NA	NA	NA	NA	NA	NA
V_2819206	V	2819206	bleomycin.cv.TOF	0.176619238831719	2.94631895693225	2	NA	NA	NA	NA	NA	NA
V_2819337	V	2819337	bleomycin.cv.TOF	0.176619238831719	2.94631895693225	2	NA	NA	NA	NA	NA	NA
V_2819425	V	2819425	bleomycin.cv.TOF	0.176619238831719	2.94631895693225	2	NA	NA	NA	NA	NA	NA
V_2819635	V	2819635	bleomycin.cv.TOF	0.155377170025278	2.94631895693225	2	NA	NA	NA	NA	NA	NA
V_2819653	V	2819653	bleomycin.cv.TOF	0.166834212014769	2.94631895693225	2	NA	NA	NA	NA	NA	NA
V_2819668	V	2819668	bleomycin.cv.TOF	0.166834212014769	2.94631895693225	2	NA	NA	NA	NA	NA	NA
V_2819713	V	2819713	bleomycin.cv.TOF	0.176619238831719	2.94631895693225	2	NA	NA	NA	NA	NA	NA
V_2819737	V	2819737	bleomycin.cv.TOF	0.176619238831719	2.94631895693225	2	NA	NA	NA	NA	NA	NA
V_2819815	V	2819815	bleomycin.cv.TOF	0.176619238831719	2.94631895693225	2	NA	NA	NA	NA	NA	NA
V_2819839	V	2819839	bleomycin.cv.TOF	0.176619238831719	2.94631895693225	2	NA	NA	NA	NA	NA	NA
V_2819863	V	2819863	bleomycin.cv.TOF	0.176619238831719	2.94631895693225	2	NA	NA	NA	NA	NA	NA
V_2820006	V	2820006	bleomycin.cv.TOF	0.176619238831719	2.94631895693225	2	NA	NA	NA	NA	NA	NA
V_2820008	V	2820008	bleomycin.cv.TOF	0.132649121641103	2.94631895693225	2	NA	NA	NA	NA	NA	NA
V_2820017	V	2820017	bleomycin.cv.TOF	0.132649121641103	2.94631895693225	2	NA	NA	NA	NA	NA	NA
V_2820071	V	2820071	bleomycin.cv.TOF	0.132649121641103	2.94631895693225	2	NA	NA	NA	NA	NA	NA
V_2820396	V	2820396	bleomycin.cv.TOF	0.176619238831719	2.94631895693225	2	NA	NA	NA	NA	NA	NA
V_2821565	V	2821565	bleomycin.cv.TOF	0.176619238831719	2.94631895693225	2	NA	NA	NA	NA	NA	NA
V_2826310	V	2826310	bleomycin.cv.TOF	0.176619238831719	2.94631895693225	2	NA	NA	NA	NA	NA	NA
V_2826318	V	2826318	bleomycin.cv.TOF	0.176619238831719	2.94631895693225	2	NA	NA	NA	NA	NA	NA
V_2827320	V	2827320	bleomycin.cv.TOF	0.173398525738197	2.94631895693225	2	NA	NA	NA	NA	NA	NA
V_2841740	V	2841740	bleomycin.cv.TOF	0.186145511838237	2.94631895693225	2	NA	NA	NA	NA	NA	NA
V_2876668	V	2876668	bleomycin.cv.TOF	0.3255664141153	2.94631895693225	2	NA	NA	NA	NA	NA	NA
V_2877876	V	2877876	bleomycin.cv.TOF	0.3255664141153	2.94631895693225	2	NA	NA	NA	NA	NA	NA
V_2878381	V	2878381	bleomycin.cv.TOF	0.3255664141153	2.94631895693225	2	NA	NA	NA	NA	NA	NA
V_2878840	V	2878840	bleomycin.cv.TOF	0.3255664141153	2.94631895693225	2	NA	NA	NA	NA	NA	NA
V_2885242	V	2885242	bleomycin.cv.TOF	0.3255664141153	2.94631895693225	2	NA	NA	NA	NA	NA	NA
V_2887755	V	2887755	bleomycin.cv.TOF	0.3255664141153	2.94631895693225	2	NA	NA	NA	NA	NA	NA
V_2894620	V	2894620	bleomycin.cv.TOF	0.3255664141153	2.94631895693225	2	NA	NA	NA	NA	NA	NA
V_2895960	V	2895960	bleomycin.cv.TOF	0.3255664141153	2.94631895693225	2	NA	NA	NA	NA	NA	NA
V_2897251	V	2897251	bleomycin.cv.TOF	0.305046621975743	2.94631895693225	2	NA	NA	NA	NA	NA	NA
V_2897272	V	2897272	bleomycin.cv.TOF	0.305046621975743	2.94631895693225	2	NA	NA	NA	NA	NA	NA
V_2898039	V	2898039	bleomycin.cv.TOF	0.305046621975743	2.94631895693225	2	NA	NA	NA	NA	NA	NA
V_2898069	V	2898069	bleomycin.cv.TOF	0.305046621975743	2.94631895693225	2	NA	NA	NA	NA	NA	NA
V_2898104	V	2898104	bleomycin.cv.TOF	0.305046621975743	2.94631895693225	2	NA	NA	NA	NA	NA	NA
V_2898570	V	2898570	bleomycin.cv.TOF	0.305046621975743	2.94631895693225	2	NA	NA	NA	NA	NA	NA
V_2898989	V	2898989	bleomycin.cv.TOF	0.305046621975743	2.94631895693225	2	NA	NA	NA	NA	NA	NA
V_2898992	V	2898992	bleomycin.cv.TOF	0.305046621975743	2.94631895693225	2	NA	NA	NA	NA	NA	NA
V_2905132	V	2905132	bleomycin.cv.TOF	0.305046621975743	2.94631895693225	2	NA	NA	NA	NA	NA	NA
V_2906750	V	2906750	bleomycin.cv.TOF	0.305046621975743	2.94631895693225	2	NA	NA	NA	NA	NA	NA
V_2906942	V	2906942	bleomycin.cv.TOF	0.305046621975743	2.94631895693225	2	NA	NA	NA	NA	NA	NA
V_2916512	V	2916512	bleomycin.cv.TOF	0.308042651590275	2.94631895693225	2	NA	NA	NA	NA	NA	NA
V_2917640	V	2917640	bleomycin.cv.TOF	0.308042651590275	2.94631895693225	2	NA	NA	NA	NA	NA	NA
V_2920885	V	2920885	bleomycin.cv.TOF	0.272707695477282	2.94631895693225	2	NA	NA	NA	NA	NA	NA
V_2929307	V	2929307	bleomycin.cv.TOF	0.272707695477282	2.94631895693225	2	NA	NA	NA	NA	NA	NA
V_2935566	V	2935566	bleomycin.cv.TOF	0.207917406151634	2.94631895693225	2	NA	NA	NA	NA	NA	NA
V_2943954	V	2943954	bleomycin.cv.TOF	0.207917406151634	2.94631895693225	2	NA	NA	NA	NA	NA	NA
V_2944964	V	2944964	bleomycin.cv.TOF	0.207917406151634	2.94631895693225	2	NA	NA	NA	NA	NA	NA
V_2947511	V	2947511	bleomycin.cv.TOF	0.207917406151634	2.94631895693225	2	NA	NA	NA	NA	NA	NA
V_2963500	V	2963500	bleomycin.cv.TOF	0.207917406151634	2.94631895693225	2	NA	NA	NA	NA	NA	NA
V_2985923	V	2985923	bleomycin.cv.TOF	0.207917406151634	2.94631895693225	2	NA	NA	NA	NA	NA	NA
V_2999110	V	2999110	bleomycin.cv.TOF	0.185677616314809	2.94631895693225	2	NA	NA	NA	NA	NA	NA
V_3007306	V	3007306	bleomycin.cv.TOF	0.185677616314809	2.94631895693225	2	NA	NA	NA	NA	NA	NA
V_3007409	V	3007409	bleomycin.cv.TOF	0.223683639764681	2.94631895693225	2	NA	NA	NA	NA	NA	NA
V_3017764	V	3017764	bleomycin.cv.TOF	0.265784647315835	2.94631895693225	2	NA	NA	NA	NA	NA	NA
V_3019002	V	3019002	bleomycin.cv.TOF	0.265784647315835	2.94631895693225	2	NA	NA	NA	NA	NA	NA
V_3047665	V	3047665	bleomycin.cv.TOF	0.265784647315835	2.94631895693225	2	NA	NA	NA	NA	NA	NA
V_3048467	V	3048467	bleomycin.cv.TOF	0.265784647315835	2.94631895693225	2	NA	NA	NA	NA	NA	NA
V_3057792	V	3057792	bleomycin.cv.TOF	0.391130834107607	2.94631895693225	2	NA	NA	NA	NA	NA	NA
V_3076312	V	3076312	bleomycin.cv.TOF	0.451086235334175	2.94631895693225	2	NA	NA	NA	NA	NA	NA
V_3084859	V	3084859	bleomycin.cv.TOF	0.437049512639543	2.94631895693225	2	NA	NA	NA	NA	NA	NA
V_3086352	V	3086352	bleomycin.cv.TOF	0.437049512639543	2.94631895693225	2	NA	NA	NA	NA	NA	NA
V_3090006	V	3090006	bleomycin.cv.TOF	0.437049512639543	2.94631895693225	2	NA	NA	NA	NA	NA	NA
V_3090905	V	3090905	bleomycin.cv.TOF	0.437049512639543	2.94631895693225	2	NA	NA	NA	NA	NA	NA
V_3091058	V	3091058	bleomycin.cv.TOF	0.437049512639543	2.94631895693225	2	NA	NA	NA	NA	NA	NA
V_3091102	V	3091102	bleomycin.cv.TOF	0.437049512639543	2.94631895693225	2	NA	NA	NA	NA	NA	NA
V_3093785	V	3093785	bleomycin.cv.TOF	0.437049512639543	2.94631895693225	2	NA	NA	NA	NA	NA	NA
V_3094075	V	3094075	bleomycin.cv.TOF	0.437049512639543	2.94631895693225	2	NA	NA	NA	NA	NA	NA
V_3101581	V	3101581	bleomycin.cv.TOF	0.458136888733198	2.94631895693225	2	NA	NA	NA	NA	NA	NA
V_3109216	V	3109216	bleomycin.cv.TOF	0.458136888733198	2.94631895693225	2	NA	NA	NA	NA	NA	NA
V_3126411	V	3126411	bleomycin.cv.TOF	0.574808753827196	2.94631895693225	2	NA	NA	NA	NA	NA	NA
V_3130581	V	3130581	bleomycin.cv.TOF	0.574808753827196	2.94631895693225	2	NA	NA	NA	NA	NA	NA
V_3143425	V	3143425	bleomycin.cv.TOF	0.609935729298869	2.94631895693225	2	NA	NA	NA	NA	NA	NA
V_3165894	V	3165894	bleomycin.cv.TOF	0.57190552949901	2.94631895693225	2	NA	NA	NA	NA	NA	NA
V_3174175	V	3174175	bleomycin.cv.TOF	0.57190552949901	2.94631895693225	2	NA	NA	NA	NA	NA	NA
V_3177786	V	3177786	bleomycin.cv.TOF	0.57190552949901	2.94631895693225	2	NA	NA	NA	NA	NA	NA
V_3180712	V	3180712	bleomycin.cv.TOF	0.57190552949901	2.94631895693225	2	NA	NA	NA	NA	NA	NA
V_3181885	V	3181885	bleomycin.cv.TOF	0.57190552949901	2.94631895693225	2	NA	NA	NA	NA	NA	NA
V_3182827	V	3182827	bleomycin.cv.TOF	0.57190552949901	2.94631895693225	2	NA	NA	NA	NA	NA	NA
V_3185342	V	3185342	bleomycin.cv.TOF	0.57190552949901	2.94631895693225	2	NA	NA	NA	NA	NA	NA
V_3188315	V	3188315	bleomycin.cv.TOF	0.557119178564788	2.94631895693225	2	NA	NA	NA	NA	NA	NA
V_3200085	V	3200085	bleomycin.cv.TOF	0.557119178564788	2.94631895693225	2	NA	NA	NA	NA	NA	NA
V_3209664	V	3209664	bleomycin.cv.TOF	0.552971514480575	2.94631895693225	2	NA	NA	NA	NA	NA	NA
V_3210228	V	3210228	bleomycin.cv.TOF	0.552971514480575	2.94631895693225	2	NA	NA	NA	NA	NA	NA
V_3212613	V	3212613	bleomycin.cv.TOF	0.479134557586527	2.94631895693225	2	NA	NA	NA	NA	NA	NA
V_3215180	V	3215180	bleomycin.cv.TOF	0.479134557586527	2.94631895693225	2	NA	NA	NA	NA	NA	NA
V_3215760	V	3215760	bleomycin.cv.TOF	0.479134557586527	2.94631895693225	2	NA	NA	NA	NA	NA	NA
V_3218670	V	3218670	bleomycin.cv.TOF	0.459296663698175	2.94631895693225	2	NA	NA	NA	NA	NA	NA
V_3219198	V	3219198	bleomycin.cv.TOF	0.43293850928401	2.94631895693225	2	NA	NA	NA	NA	NA	NA
V_3220566	V	3220566	bleomycin.cv.TOF	0.405827716195002	2.94631895693225	2	NA	NA	NA	NA	NA	NA
V_3222510	V	3222510	bleomycin.cv.TOF	0.405827716195002	2.94631895693225	2	NA	NA	NA	NA	NA	NA
V_3224307	V	3224307	bleomycin.cv.TOF	0.333820977564455	2.94631895693225	2	NA	NA	NA	NA	NA	NA
V_3229784	V	3229784	bleomycin.cv.TOF	0.350888038172156	2.94631895693225	2	NA	NA	NA	NA	NA	NA
V_3259189	V	3259189	bleomycin.cv.TOF	0.350888038172156	2.94631895693225	2	NA	NA	NA	NA	NA	NA
V_3264623	V	3264623	bleomycin.cv.TOF	0.350888038172156	2.94631895693225	2	NA	NA	NA	NA	NA	NA
V_3269199	V	3269199	bleomycin.cv.TOF	0.350888038172156	2.94631895693225	2	NA	NA	NA	NA	NA	NA
V_3276775	V	3276775	bleomycin.cv.TOF	0.350888038172156	2.94631895693225	2	NA	NA	NA	NA	NA	NA
V_3277936	V	3277936	bleomycin.cv.TOF	0.350888038172156	2.94631895693225	2	NA	NA	NA	NA	NA	NA
V_3279000	V	3279000	bleomycin.cv.TOF	0.36247680582429	2.94631895693225	2	NA	NA	NA	NA	NA	NA
V_3279102	V	3279102	bleomycin.cv.TOF	0.36247680582429	2.94631895693225	2	NA	NA	NA	NA	NA	NA
V_3279134	V	3279134	bleomycin.cv.TOF	0.288535525318418	2.94631895693225	2	NA	NA	NA	NA	NA	NA
V_3279166	V	3279166	bleomycin.cv.TOF	0.288535525318418	2.94631895693225	2	NA	NA	NA	NA	NA	NA
V_3281743	V	3281743	bleomycin.cv.TOF	0.288535525318418	2.94631895693225	2	NA	NA	NA	NA	NA	NA
V_3281849	V	3281849	bleomycin.cv.TOF	0.268258516871165	2.94631895693225	2	NA	NA	NA	NA	NA	NA
V_3282002	V	3282002	bleomycin.cv.TOF	0.27962929803376	2.94631895693225	2	NA	NA	NA	NA	NA	NA
V_3282034	V	3282034	bleomycin.cv.TOF	0.27962929803376	2.94631895693225	2	NA	NA	NA	NA	NA	NA
V_3282072	V	3282072	bleomycin.cv.TOF	0.298426789187353	2.94631895693225	2	NA	NA	NA	NA	NA	NA
V_3282382	V	3282382	bleomycin.cv.TOF	0.31533370795635	2.94631895693225	2	NA	NA	NA	NA	NA	NA
V_3282537	V	3282537	bleomycin.cv.TOF	0.348716106972427	2.94631895693225	2	NA	NA	NA	NA	NA	NA
V_3282566	V	3282566	bleomycin.cv.TOF	0.348716106972427	2.94631895693225	2	NA	NA	NA	NA	NA	NA
V_3282567	V	3282567	bleomycin.cv.TOF	0.348716106972427	2.94631895693225	2	NA	NA	NA	NA	NA	NA
V_3282676	V	3282676	bleomycin.cv.TOF	0.348716106972427	2.94631895693225	2	NA	NA	NA	NA	NA	NA
V_3282691	V	3282691	bleomycin.cv.TOF	0.348716106972427	2.94631895693225	2	NA	NA	NA	NA	NA	NA
V_3282813	V	3282813	bleomycin.cv.TOF	0.33086161600826	2.94631895693225	2	NA	NA	NA	NA	NA	NA
V_3282932	V	3282932	bleomycin.cv.TOF	0.310971744686115	2.94631895693225	2	NA	NA	NA	NA	NA	NA
V_3282953	V	3282953	bleomycin.cv.TOF	0.310971744686115	2.94631895693225	2	NA	NA	NA	NA	NA	NA
V_3283026	V	3283026	bleomycin.cv.TOF	0.333347561880138	2.94631895693225	2	NA	NA	NA	NA	NA	NA
V_3284134	V	3284134	bleomycin.cv.TOF	0.350888038172156	2.94631895693225	2	NA	NA	NA	NA	NA	NA
V_3284201	V	3284201	bleomycin.cv.TOF	0.350888038172156	2.94631895693225	2	NA	NA	NA	NA	NA	NA
V_3284351	V	3284351	bleomycin.cv.TOF	0.350888038172156	2.94631895693225	2	NA	NA	NA	NA	NA	NA
V_3284714	V	3284714	bleomycin.cv.TOF	0.350888038172156	2.94631895693225	2	NA	NA	NA	NA	NA	NA
V_3285021	V	3285021	bleomycin.cv.TOF	0.350888038172156	2.94631895693225	2	NA	NA	NA	NA	NA	NA
V_3285063	V	3285063	bleomycin.cv.TOF	0.350888038172156	2.94631895693225	2	NA	NA	NA	NA	NA	NA
V_3294071	V	3294071	bleomycin.cv.TOF	0.350888038172156	2.94631895693225	2	NA	NA	NA	NA	NA	NA
V_3295854	V	3295854	bleomycin.cv.TOF	0.350888038172156	2.94631895693225	2	NA	NA	NA	NA	NA	NA
V_3299649	V	3299649	bleomycin.cv.TOF	0.350888038172156	2.94631895693225	2	NA	NA	NA	NA	NA	NA
V_3305582	V	3305582	bleomycin.cv.TOF	0.350888038172156	2.94631895693225	2	NA	NA	NA	NA	NA	NA
V_3314590	V	3314590	bleomycin.cv.TOF	0.350888038172156	2.94631895693225	2	NA	NA	NA	NA	NA	NA
V_3315540	V	3315540	bleomycin.cv.TOF	0.350888038172156	2.94631895693225	2	NA	NA	NA	NA	NA	NA
V_3318915	V	3318915	bleomycin.cv.TOF	0.350888038172156	2.94631895693225	2	NA	NA	NA	NA	NA	NA
V_3348860	V	3348860	bleomycin.cv.TOF	0.350888038172156	2.94631895693225	2	NA	NA	NA	NA	NA	NA
V_3351664	V	3351664	bleomycin.cv.TOF	0.350888038172156	2.94631895693225	2	NA	NA	NA	NA	NA	NA
V_3352274	V	3352274	bleomycin.cv.TOF	0.350888038172156	2.94631895693225	2	NA	NA	NA	NA	NA	NA
V_3352714	V	3352714	bleomycin.cv.TOF	0.350888038172156	2.94631895693225	2	NA	NA	NA	NA	NA	NA
V_3352784	V	3352784	bleomycin.cv.TOF	0.356556491281682	2.94631895693225	2	NA	NA	NA	NA	NA	NA
V_3352817	V	3352817	bleomycin.cv.TOF	0.269241295068016	2.94631895693225	2	NA	NA	NA	NA	NA	NA
V_3352851	V	3352851	bleomycin.cv.TOF	0.249196510078255	2.94631895693225	2	NA	NA	NA	NA	NA	NA
V_3352971	V	3352971	bleomycin.cv.TOF	0.2517765831787	2.94631895693225	2	NA	NA	NA	NA	NA	NA
V_3353226	V	3353226	bleomycin.cv.TOF	0.2517765831787	2.94631895693225	2	NA	NA	NA	NA	NA	NA
V_3353531	V	3353531	bleomycin.cv.TOF	0.263235456916022	2.94631895693225	2	NA	NA	NA	NA	NA	NA
V_3354375	V	3354375	bleomycin.cv.TOF	0.359392564197841	2.94631895693225	2	NA	NA	NA	NA	NA	NA
V_3354454	V	3354454	bleomycin.cv.TOF	0.356556491281682	2.94631895693225	2	NA	NA	NA	NA	NA	NA
V_3395718	V	3395718	bleomycin.cv.TOF	0.356556491281682	2.94631895693225	2	NA	NA	NA	NA	NA	NA
V_3397741	V	3397741	bleomycin.cv.TOF	0.356556491281682	2.94631895693225	2	NA	NA	NA	NA	NA	NA
V_3401625	V	3401625	bleomycin.cv.TOF	0.350888038172156	2.94631895693225	2	NA	NA	NA	NA	NA	NA
V_3401631	V	3401631	bleomycin.cv.TOF	0.350888038172156	2.94631895693225	2	NA	NA	NA	NA	NA	NA
V_3402132	V	3402132	bleomycin.cv.TOF	0.350888038172156	2.94631895693225	2	NA	NA	NA	NA	NA	NA
V_3402233	V	3402233	bleomycin.cv.TOF	0.350888038172156	2.94631895693225	2	NA	NA	NA	NA	NA	NA
V_3402260	V	3402260	bleomycin.cv.TOF	0.350888038172156	2.94631895693225	2	NA	NA	NA	NA	NA	NA
V_3402383	V	3402383	bleomycin.cv.TOF	0.350888038172156	2.94631895693225	2	NA	NA	NA	NA	NA	NA
V_3402420	V	3402420	bleomycin.cv.TOF	0.350888038172156	2.94631895693225	2	NA	NA	NA	NA	NA	NA
V_3402536	V	3402536	bleomycin.cv.TOF	0.350888038172156	2.94631895693225	2	NA	NA	NA	NA	NA	NA
V_3407368	V	3407368	bleomycin.cv.TOF	0.350888038172156	2.94631895693225	2	NA	NA	NA	NA	NA	NA
V_3407469	V	3407469	bleomycin.cv.TOF	0.350888038172156	2.94631895693225	2	NA	NA	NA	NA	NA	NA
V_3407863	V	3407863	bleomycin.cv.TOF	0.350888038172156	2.94631895693225	2	NA	NA	NA	NA	NA	NA
V_3407948	V	3407948	bleomycin.cv.TOF	0.350888038172156	2.94631895693225	2	NA	NA	NA	NA	NA	NA
V_3408015	V	3408015	bleomycin.cv.TOF	0.350888038172156	2.94631895693225	2	NA	NA	NA	NA	NA	NA
V_3408112	V	3408112	bleomycin.cv.TOF	0.350888038172156	2.94631895693225	2	NA	NA	NA	NA	NA	NA
V_3408340	V	3408340	bleomycin.cv.TOF	0.350888038172156	2.94631895693225	2	NA	NA	NA	NA	NA	NA
V_3408449	V	3408449	bleomycin.cv.TOF	0.350888038172156	2.94631895693225	2	NA	NA	NA	NA	NA	NA
V_3408528	V	3408528	bleomycin.cv.TOF	0.350888038172156	2.94631895693225	2	NA	NA	NA	NA	NA	NA
V_3408562	V	3408562	bleomycin.cv.TOF	0.350888038172156	2.94631895693225	2	NA	NA	NA	NA	NA	NA
V_3410352	V	3410352	bleomycin.cv.TOF	0.350888038172156	2.94631895693225	2	NA	NA	NA	NA	NA	NA
V_3410708	V	3410708	bleomycin.cv.TOF	0.350888038172156	2.94631895693225	2	NA	NA	NA	NA	NA	NA
V_3410951	V	3410951	bleomycin.cv.TOF	0.350888038172156	2.94631895693225	2	NA	NA	NA	NA	NA	NA
V_3410956	V	3410956	bleomycin.cv.TOF	0.350888038172156	2.94631895693225	2	NA	NA	NA	NA	NA	NA
V_3410976	V	3410976	bleomycin.cv.TOF	0.350888038172156	2.94631895693225	2	NA	NA	NA	NA	NA	NA
V_3411061	V	3411061	bleomycin.cv.TOF	0.350888038172156	2.94631895693225	2	NA	NA	NA	NA	NA	NA
V_3411369	V	3411369	bleomycin.cv.TOF	0.350888038172156	2.94631895693225	2	NA	NA	NA	NA	NA	NA
V_3411666	V	3411666	bleomycin.cv.TOF	0.350888038172156	2.94631895693225	2	NA	NA	NA	NA	NA	NA
V_3411845	V	3411845	bleomycin.cv.TOF	0.350888038172156	2.94631895693225	2	NA	NA	NA	NA	NA	NA
V_3411918	V	3411918	bleomycin.cv.TOF	0.350888038172156	2.94631895693225	2	NA	NA	NA	NA	NA	NA
V_3411989	V	3411989	bleomycin.cv.TOF	0.331399564508108	2.94631895693225	2	NA	NA	NA	NA	NA	NA
V_3412142	V	3412142	bleomycin.cv.TOF	0.306867743277983	2.94631895693225	2	NA	NA	NA	NA	NA	NA
V_3412175	V	3412175	bleomycin.cv.TOF	0.306867743277983	2.94631895693225	2	NA	NA	NA	NA	NA	NA
V_3412208	V	3412208	bleomycin.cv.TOF	0.350888038172156	2.94631895693225	2	NA	NA	NA	NA	NA	NA
V_3412302	V	3412302	bleomycin.cv.TOF	0.350888038172156	2.94631895693225	2	NA	NA	NA	NA	NA	NA
V_3412388	V	3412388	bleomycin.cv.TOF	0.350888038172156	2.94631895693225	2	NA	NA	NA	NA	NA	NA
V_3412548	V	3412548	bleomycin.cv.TOF	0.350888038172156	2.94631895693225	2	NA	NA	NA	NA	NA	NA
V_3412903	V	3412903	bleomycin.cv.TOF	0.350888038172156	2.94631895693225	2	NA	NA	NA	NA	NA	NA
V_3423434	V	3423434	bleomycin.cv.TOF	0.350888038172156	2.94631895693225	2	NA	NA	NA	NA	NA	NA
V_3423717	V	3423717	bleomycin.cv.TOF	0.350888038172156	2.94631895693225	2	NA	NA	NA	NA	NA	NA
V_3423878	V	3423878	bleomycin.cv.TOF	0.350888038172156	2.94631895693225	2	NA	NA	NA	NA	NA	NA
V_3424412	V	3424412	bleomycin.cv.TOF	0.350888038172156	2.94631895693225	2	NA	NA	NA	NA	NA	NA
V_3424437	V	3424437	bleomycin.cv.TOF	0.350888038172156	2.94631895693225	2	NA	NA	NA	NA	NA	NA
V_3425460	V	3425460	bleomycin.cv.TOF	0.350888038172156	2.94631895693225	2	NA	NA	NA	NA	NA	NA
V_3425606	V	3425606	bleomycin.cv.TOF	0.350888038172156	2.94631895693225	2	NA	NA	NA	NA	NA	NA
V_3425796	V	3425796	bleomycin.cv.TOF	0.350888038172156	2.94631895693225	2	NA	NA	NA	NA	NA	NA
V_3426856	V	3426856	bleomycin.cv.TOF	0.350888038172156	2.94631895693225	2	NA	NA	NA	NA	NA	NA
V_3427004	V	3427004	bleomycin.cv.TOF	0.350888038172156	2.94631895693225	2	NA	NA	NA	NA	NA	NA
V_3427117	V	3427117	bleomycin.cv.TOF	0.350888038172156	2.94631895693225	2	NA	NA	NA	NA	NA	NA
V_3427120	V	3427120	bleomycin.cv.TOF	0.350888038172156	2.94631895693225	2	NA	NA	NA	NA	NA	NA
V_3427217	V	3427217	bleomycin.cv.TOF	0.350888038172156	2.94631895693225	2	NA	NA	NA	NA	NA	NA
V_3427228	V	3427228	bleomycin.cv.TOF	0.335770500840306	2.94631895693225	2	NA	NA	NA	NA	NA	NA
V_3427408	V	3427408	bleomycin.cv.TOF	0.316068700945059	2.94631895693225	2	NA	NA	NA	NA	NA	NA
V_3427441	V	3427441	bleomycin.cv.TOF	0.316068700945059	2.94631895693225	2	NA	NA	NA	NA	NA	NA
V_3427658	V	3427658	bleomycin.cv.TOF	0.350888038172156	2.94631895693225	2	NA	NA	NA	NA	NA	NA
V_3428128	V	3428128	bleomycin.cv.TOF	0.350888038172156	2.94631895693225	2	NA	NA	NA	NA	NA	NA
V_3429592	V	3429592	bleomycin.cv.TOF	0.350888038172156	2.94631895693225	2	NA	NA	NA	NA	NA	NA
V_3429651	V	3429651	bleomycin.cv.TOF	0.350888038172156	2.94631895693225	2	NA	NA	NA	NA	NA	NA
V_3429714	V	3429714	bleomycin.cv.TOF	0.350888038172156	2.94631895693225	2	NA	NA	NA	NA	NA	NA
V_3429784	V	3429784	bleomycin.cv.TOF	0.350888038172156	2.94631895693225	2	NA	NA	NA	NA	NA	NA
V_3429796	V	3429796	bleomycin.cv.TOF	0.34836458453623	2.94631895693225	2	NA	NA	NA	NA	NA	NA
V_3430036	V	3430036	bleomycin.cv.TOF	0.342410674242004	2.94631895693225	2	NA	NA	NA	NA	NA	NA
V_3430095	V	3430095	bleomycin.cv.TOF	0.342410674242004	2.94631895693225	2	NA	NA	NA	NA	NA	NA
V_3430305	V	3430305	bleomycin.cv.TOF	0.342410674242004	2.94631895693225	2	NA	NA	NA	NA	NA	NA
V_3430393	V	3430393	bleomycin.cv.TOF	0.342410674242004	2.94631895693225	2	NA	NA	NA	NA	NA	NA
V_3432058	V	3432058	bleomycin.cv.TOF	0.342410674242004	2.94631895693225	2	NA	NA	NA	NA	NA	NA
V_3432283	V	3432283	bleomycin.cv.TOF	0.350888038172156	2.94631895693225	2	NA	NA	NA	NA	NA	NA
V_3432502	V	3432502	bleomycin.cv.TOF	0.350888038172156	2.94631895693225	2	NA	NA	NA	NA	NA	NA
V_3432537	V	3432537	bleomycin.cv.TOF	0.350888038172156	2.94631895693225	2	NA	NA	NA	NA	NA	NA
V_3432654	V	3432654	bleomycin.cv.TOF	0.350888038172156	2.94631895693225	2	NA	NA	NA	NA	NA	NA
V_3432692	V	3432692	bleomycin.cv.TOF	0.350888038172156	2.94631895693225	2	NA	NA	NA	NA	NA	NA
V_3433373	V	3433373	bleomycin.cv.TOF	0.350888038172156	2.94631895693225	2	NA	NA	NA	NA	NA	NA
V_3433397	V	3433397	bleomycin.cv.TOF	0.350888038172156	2.94631895693225	2	NA	NA	NA	NA	NA	NA
V_3433469	V	3433469	bleomycin.cv.TOF	0.350888038172156	2.94631895693225	2	NA	NA	NA	NA	NA	NA
V_3433478	V	3433478	bleomycin.cv.TOF	0.350888038172156	2.94631895693225	2	NA	NA	NA	NA	NA	NA
V_3433559	V	3433559	bleomycin.cv.TOF	0.350888038172156	2.94631895693225	2	NA	NA	NA	NA	NA	NA
V_3441511	V	3441511	bleomycin.cv.TOF	0.350888038172156	2.94631895693225	2	NA	NA	NA	NA	NA	NA
V_3441570	V	3441570	bleomycin.cv.TOF	0.350888038172156	2.94631895693225	2	NA	NA	NA	NA	NA	NA
V_3442062	V	3442062	bleomycin.cv.TOF	0.350888038172156	2.94631895693225	2	NA	NA	NA	NA	NA	NA
V_3442163	V	3442163	bleomycin.cv.TOF	0.350888038172156	2.94631895693225	2	NA	NA	NA	NA	NA	NA
V_3443066	V	3443066	bleomycin.cv.TOF	0.350888038172156	2.94631895693225	2	NA	NA	NA	NA	NA	NA
V_3443192	V	3443192	bleomycin.cv.TOF	0.350888038172156	2.94631895693225	2	NA	NA	NA	NA	NA	NA
V_3443336	V	3443336	bleomycin.cv.TOF	0.350888038172156	2.94631895693225	2	NA	NA	NA	NA	NA	NA
V_3443564	V	3443564	bleomycin.cv.TOF	0.350888038172156	2.94631895693225	2	NA	NA	NA	NA	NA	NA
V_3443600	V	3443600	bleomycin.cv.TOF	0.350888038172156	2.94631895693225	2	NA	NA	NA	NA	NA	NA
V_3443951	V	3443951	bleomycin.cv.TOF	0.350888038172156	2.94631895693225	2	NA	NA	NA	NA	NA	NA
V_3444109	V	3444109	bleomycin.cv.TOF	0.350888038172156	2.94631895693225	2	NA	NA	NA	NA	NA	NA
V_3444843	V	3444843	bleomycin.cv.TOF	0.350888038172156	2.94631895693225	2	NA	NA	NA	NA	NA	NA
V_3445144	V	3445144	bleomycin.cv.TOF	0.350888038172156	2.94631895693225	2	NA	NA	NA	NA	NA	NA
V_3445248	V	3445248	bleomycin.cv.TOF	0.350888038172156	2.94631895693225	2	NA	NA	NA	NA	NA	NA
V_3447166	V	3447166	bleomycin.cv.TOF	0.350888038172156	2.94631895693225	2	NA	NA	NA	NA	NA	NA
V_3447828	V	3447828	bleomycin.cv.TOF	0.350888038172156	2.94631895693225	2	NA	NA	NA	NA	NA	NA
V_3450319	V	3450319	bleomycin.cv.TOF	0.350888038172156	2.94631895693225	2	NA	NA	NA	NA	NA	NA
V_3457676	V	3457676	bleomycin.cv.TOF	0.306987825415988	2.94631895693225	2	NA	NA	NA	NA	NA	NA
V_3479046	V	3479046	bleomycin.cv.TOF	0.226643442533992	2.94631895693225	2	NA	NA	NA	NA	NA	NA
V_3483432	V	3483432	bleomycin.cv.TOF	0.316103521064354	2.94631895693225	2	NA	NA	NA	NA	NA	NA
V_3491728	V	3491728	bleomycin.cv.TOF	0.290662824654192	2.94631895693225	2	NA	NA	NA	NA	NA	NA
V_3494224	V	3494224	bleomycin.cv.TOF	0.264772591636953	2.94631895693225	2	NA	NA	NA	NA	NA	NA
V_3500230	V	3500230	bleomycin.cv.TOF	0.264772591636953	2.94631895693225	2	NA	NA	NA	NA	NA	NA
V_3500780	V	3500780	bleomycin.cv.TOF	0.264772591636953	2.94631895693225	2	NA	NA	NA	NA	NA	NA
V_3502216	V	3502216	bleomycin.cv.TOF	0.264772591636953	2.94631895693225	2	NA	NA	NA	NA	NA	NA
V_3503911	V	3503911	bleomycin.cv.TOF	0.264772591636953	2.94631895693225	2	NA	NA	NA	NA	NA	NA
V_3517991	V	3517991	bleomycin.cv.TOF	0.264772591636953	2.94631895693225	2	NA	NA	NA	NA	NA	NA
V_3531399	V	3531399	bleomycin.cv.TOF	0.281030278250718	2.94631895693225	2	NA	NA	NA	NA	NA	NA
V_3536589	V	3536589	bleomycin.cv.TOF	0.281030278250718	2.94631895693225	2	NA	NA	NA	NA	NA	NA
V_3537542	V	3537542	bleomycin.cv.TOF	0.281030278250718	2.94631895693225	2	NA	NA	NA	NA	NA	NA
V_3537594	V	3537594	bleomycin.cv.TOF	0.239596813236331	2.94631895693225	2	NA	NA	NA	NA	NA	NA
V_3551664	V	3551664	bleomycin.cv.TOF	0.239596813236331	2.94631895693225	2	NA	NA	NA	NA	NA	NA
V_3584842	V	3584842	bleomycin.cv.TOF	0.239596813236331	2.94631895693225	2	NA	NA	NA	NA	NA	NA
V_3594151	V	3594151	bleomycin.cv.TOF	0.239596813236331	2.94631895693225	2	NA	NA	NA	NA	NA	NA
V_3594401	V	3594401	bleomycin.cv.TOF	0.239596813236331	2.94631895693225	2	NA	NA	NA	NA	NA	NA
V_3611499	V	3611499	bleomycin.cv.TOF	0.314060488584525	2.94631895693225	2	NA	NA	NA	NA	NA	NA
V_3611974	V	3611974	bleomycin.cv.TOF	0.314060488584525	2.94631895693225	2	NA	NA	NA	NA	NA	NA
V_3612772	V	3612772	bleomycin.cv.TOF	0.301273108704297	2.94631895693225	2	NA	NA	NA	NA	NA	NA
V_3620658	V	3620658	bleomycin.cv.TOF	0.251734125857123	2.94631895693225	2	NA	NA	NA	NA	NA	NA
V_3637192	V	3637192	bleomycin.cv.TOF	0.251734125857123	2.94631895693225	2	NA	NA	NA	NA	NA	NA
V_3655574	V	3655574	bleomycin.cv.TOF	0.251734125857123	2.94631895693225	2	NA	NA	NA	NA	NA	NA
V_3662328	V	3662328	bleomycin.cv.TOF	0.294349495005452	2.94631895693225	2	NA	NA	NA	NA	NA	NA
V_3670110	V	3670110	bleomycin.cv.TOF	0.294349495005452	2.94631895693225	2	NA	NA	NA	NA	NA	NA
V_3671227	V	3671227	bleomycin.cv.TOF	0.294349495005452	2.94631895693225	2	NA	NA	NA	NA	NA	NA
V_3680651	V	3680651	bleomycin.cv.TOF	0.294349495005452	2.94631895693225	2	NA	NA	NA	NA	NA	NA
V_3680858	V	3680858	bleomycin.cv.TOF	0.294349495005452	2.94631895693225	2	NA	NA	NA	NA	NA	NA
V_3682670	V	3682670	bleomycin.cv.TOF	0.294349495005452	2.94631895693225	2	NA	NA	NA	NA	NA	NA
V_3685467	V	3685467	bleomycin.cv.TOF	0.294349495005452	2.94631895693225	2	NA	NA	NA	NA	NA	NA
V_3691318	V	3691318	bleomycin.cv.TOF	0.294349495005452	2.94631895693225	2	NA	NA	NA	NA	NA	NA
V_3695763	V	3695763	bleomycin.cv.TOF	0.294349495005452	2.94631895693225	2	NA	NA	NA	NA	NA	NA
V_3696503	V	3696503	bleomycin.cv.TOF	0.34160383866626	2.94631895693225	2	NA	NA	NA	NA	NA	NA
V_3704228	V	3704228	bleomycin.cv.TOF	0.411625951856252	2.94631895693225	2	NA	NA	NA	NA	NA	NA
V_3704432	V	3704432	bleomycin.cv.TOF	0.411625951856252	2.94631895693225	2	NA	NA	NA	NA	NA	NA
V_3705094	V	3705094	bleomycin.cv.TOF	0.191790179018244	2.94631895693225	2	NA	NA	NA	NA	NA	NA
V_3710017	V	3710017	bleomycin.cv.TOF	0.191790179018244	2.94631895693225	2	NA	NA	NA	NA	NA	NA
V_3710371	V	3710371	bleomycin.cv.TOF	0.191790179018244	2.94631895693225	2	NA	NA	NA	NA	NA	NA
V_3712055	V	3712055	bleomycin.cv.TOF	0.191790179018244	2.94631895693225	2	NA	NA	NA	NA	NA	NA
V_3713222	V	3713222	bleomycin.cv.TOF	0.191790179018244	2.94631895693225	2	NA	NA	NA	NA	NA	NA
V_3742283	V	3742283	bleomycin.cv.TOF	0.246533353901874	2.94631895693225	2	NA	NA	NA	NA	NA	NA
V_3743620	V	3743620	bleomycin.cv.TOF	0.246533353901874	2.94631895693225	2	NA	NA	NA	NA	NA	NA
V_3750797	V	3750797	bleomycin.cv.TOF	0.231430328437802	2.94631895693225	2	NA	NA	NA	NA	NA	NA
V_3754202	V	3754202	bleomycin.cv.TOF	0.216118071592866	2.94631895693225	2	NA	NA	NA	NA	NA	NA
V_3763924	V	3763924	bleomycin.cv.TOF	0.216118071592866	2.94631895693225	2	NA	NA	NA	NA	NA	NA
V_3768425	V	3768425	bleomycin.cv.TOF	0.216118071592866	2.94631895693225	2	NA	NA	NA	NA	NA	NA
V_3769895	V	3769895	bleomycin.cv.TOF	0.216118071592866	2.94631895693225	2	NA	NA	NA	NA	NA	NA
V_3771684	V	3771684	bleomycin.cv.TOF	0.216118071592866	2.94631895693225	2	NA	NA	NA	NA	NA	NA
V_3776051	V	3776051	bleomycin.cv.TOF	0.216118071592866	2.94631895693225	2	NA	NA	NA	NA	NA	NA
V_3777031	V	3777031	bleomycin.cv.TOF	0.216118071592866	2.94631895693225	2	NA	NA	NA	NA	NA	NA
V_3777891	V	3777891	bleomycin.cv.TOF	0.216118071592866	2.94631895693225	2	NA	NA	NA	NA	NA	NA
V_3777975	V	3777975	bleomycin.cv.TOF	0.216118071592866	2.94631895693225	2	NA	NA	NA	NA	NA	NA
V_3778029	V	3778029	bleomycin.cv.TOF	0.216118071592866	2.94631895693225	2	NA	NA	NA	NA	NA	NA
V_3778133	V	3778133	bleomycin.cv.TOF	0.216118071592866	2.94631895693225	2	NA	NA	NA	NA	NA	NA
V_3778539	V	3778539	bleomycin.cv.TOF	0.216118071592866	2.94631895693225	2	NA	NA	NA	NA	NA	NA
V_3778723	V	3778723	bleomycin.cv.TOF	0.216118071592866	2.94631895693225	2	NA	NA	NA	NA	NA	NA
V_3779004	V	3779004	bleomycin.cv.TOF	0.185062508847017	2.94631895693225	2	NA	NA	NA	NA	NA	NA
V_3779236	V	3779236	bleomycin.cv.TOF	0.185062508847017	2.94631895693225	2	NA	NA	NA	NA	NA	NA
V_3779263	V	3779263	bleomycin.cv.TOF	0.185062508847017	2.94631895693225	2	NA	NA	NA	NA	NA	NA
V_3779566	V	3779566	bleomycin.cv.TOF	0.216118071592866	2.94631895693225	2	NA	NA	NA	NA	NA	NA
V_3779686	V	3779686	bleomycin.cv.TOF	0.216118071592866	2.94631895693225	2	NA	NA	NA	NA	NA	NA
V_3779885	V	3779885	bleomycin.cv.TOF	0.216118071592866	2.94631895693225	2	NA	NA	NA	NA	NA	NA
V_3781083	V	3781083	bleomycin.cv.TOF	0.216118071592866	2.94631895693225	2	NA	NA	NA	NA	NA	NA
V_3789672	V	3789672	bleomycin.cv.TOF	0.216118071592866	2.94631895693225	2	NA	NA	NA	NA	NA	NA
V_3805381	V	3805381	bleomycin.cv.TOF	0.216118071592866	2.94631895693225	2	NA	NA	NA	NA	NA	NA
V_3806251	V	3806251	bleomycin.cv.TOF	0.216118071592866	2.94631895693225	2	NA	NA	NA	NA	NA	NA
V_3806327	V	3806327	bleomycin.cv.TOF	0.216118071592866	2.94631895693225	2	NA	NA	NA	NA	NA	NA
V_3806500	V	3806500	bleomycin.cv.TOF	0.21879520211972	2.94631895693225	2	NA	NA	NA	NA	NA	NA
V_3810073	V	3810073	bleomycin.cv.TOF	0.15537680061728	2.94631895693225	2	NA	NA	NA	NA	NA	NA
V_3825183	V	3825183	bleomycin.cv.TOF	0.15537680061728	2.94631895693225	2	NA	NA	NA	NA	NA	NA
V_3838251	V	3838251	bleomycin.cv.TOF	0.15537680061728	2.94631895693225	2	NA	NA	NA	NA	NA	NA
V_3839036	V	3839036	bleomycin.cv.TOF	0.15537680061728	2.94631895693225	2	NA	NA	NA	NA	NA	NA
V_3844800	V	3844800	bleomycin.cv.TOF	0.15537680061728	2.94631895693225	2	NA	NA	NA	NA	NA	NA
V_3846713	V	3846713	bleomycin.cv.TOF	0.15537680061728	2.94631895693225	2	NA	NA	NA	NA	NA	NA
V_3850183	V	3850183	bleomycin.cv.TOF	0.132625282290147	2.94631895693225	2	NA	NA	NA	NA	NA	NA
V_3853940	V	3853940	bleomycin.cv.TOF	0.132625282290147	2.94631895693225	2	NA	NA	NA	NA	NA	NA
V_3856786	V	3856786	bleomycin.cv.TOF	0.132625282290147	2.94631895693225	2	NA	NA	NA	NA	NA	NA
V_3858379	V	3858379	bleomycin.cv.TOF	0.132625282290147	2.94631895693225	2	NA	NA	NA	NA	NA	NA
V_3858876	V	3858876	bleomycin.cv.TOF	0.132625282290147	2.94631895693225	2	NA	NA	NA	NA	NA	NA
V_3859170	V	3859170	bleomycin.cv.TOF	0.132625282290147	2.94631895693225	2	NA	NA	NA	NA	NA	NA
V_3860702	V	3860702	bleomycin.cv.TOF	0.132625282290147	2.94631895693225	2	NA	NA	NA	NA	NA	NA
V_3861397	V	3861397	bleomycin.cv.TOF	0.132625282290147	2.94631895693225	2	NA	NA	NA	NA	NA	NA
V_3861433	V	3861433	bleomycin.cv.TOF	0.132625282290147	2.94631895693225	2	NA	NA	NA	NA	NA	NA
V_3862358	V	3862358	bleomycin.cv.TOF	0.132625282290147	2.94631895693225	2	NA	NA	NA	NA	NA	NA
V_3864219	V	3864219	bleomycin.cv.TOF	0.132625282290147	2.94631895693225	2	NA	NA	NA	NA	NA	NA
V_3866670	V	3866670	bleomycin.cv.TOF	0.132625282290147	2.94631895693225	2	NA	NA	NA	NA	NA	NA
V_3869276	V	3869276	bleomycin.cv.TOF	0.132625282290147	2.94631895693225	2	NA	NA	NA	NA	NA	NA
V_3873618	V	3873618	bleomycin.cv.TOF	0.132625282290147	2.94631895693225	2	NA	NA	NA	NA	NA	NA
V_3875122	V	3875122	bleomycin.cv.TOF	0.132625282290147	2.94631895693225	2	NA	NA	NA	NA	NA	NA
V_3877103	V	3877103	bleomycin.cv.TOF	0.132625282290147	2.94631895693225	2	NA	NA	NA	NA	NA	NA
V_3877730	V	3877730	bleomycin.cv.TOF	0.132625282290147	2.94631895693225	2	NA	NA	NA	NA	NA	NA
V_3881987	V	3881987	bleomycin.cv.TOF	0.132625282290147	2.94631895693225	2	NA	NA	NA	NA	NA	NA
V_3897200	V	3897200	bleomycin.cv.TOF	0.132625282290147	2.94631895693225	2	NA	NA	NA	NA	NA	NA
V_3898000	V	3898000	bleomycin.cv.TOF	0.132625282290147	2.94631895693225	2	NA	NA	NA	NA	NA	NA
V_3898877	V	3898877	bleomycin.cv.TOF	0.132625282290147	2.94631895693225	2	NA	NA	NA	NA	NA	NA
V_3898944	V	3898944	bleomycin.cv.TOF	0.132625282290147	2.94631895693225	2	NA	NA	NA	NA	NA	NA
V_3899067	V	3899067	bleomycin.cv.TOF	0.132625282290147	2.94631895693225	2	NA	NA	NA	NA	NA	NA
V_3899086	V	3899086	bleomycin.cv.TOF	0.106287852863548	2.94631895693225	2	NA	NA	NA	NA	NA	NA
V_3899348	V	3899348	bleomycin.cv.TOF	0.0851348606037876	2.94631895693225	2	NA	NA	NA	NA	NA	NA
V_3899408	V	3899408	bleomycin.cv.TOF	0.108822317375588	2.94631895693225	2	NA	NA	NA	NA	NA	NA
V_3900182	V	3900182	bleomycin.cv.TOF	0.132625282290147	2.94631895693225	2	NA	NA	NA	NA	NA	NA
V_3906782	V	3906782	bleomycin.cv.TOF	0.132625282290147	2.94631895693225	2	NA	NA	NA	NA	NA	NA
V_3908351	V	3908351	bleomycin.cv.TOF	0.132625282290147	2.94631895693225	2	NA	NA	NA	NA	NA	NA
V_3908786	V	3908786	bleomycin.cv.TOF	0.096437983634557	2.94631895693225	2	NA	NA	NA	NA	NA	NA
V_3908823	V	3908823	bleomycin.cv.TOF	0.096437983634557	2.94631895693225	2	NA	NA	NA	NA	NA	NA
V_3908865	V	3908865	bleomycin.cv.TOF	0.096437983634557	2.94631895693225	2	NA	NA	NA	NA	NA	NA
V_3908897	V	3908897	bleomycin.cv.TOF	0.096437983634557	2.94631895693225	2	NA	NA	NA	NA	NA	NA
V_3908942	V	3908942	bleomycin.cv.TOF	0.096437983634557	2.94631895693225	2	NA	NA	NA	NA	NA	NA
V_3908973	V	3908973	bleomycin.cv.TOF	0.096437983634557	2.94631895693225	2	NA	NA	NA	NA	NA	NA
V_3909257	V	3909257	bleomycin.cv.TOF	0.132625282290147	2.94631895693225	2	NA	NA	NA	NA	NA	NA
V_3909374	V	3909374	bleomycin.cv.TOF	0.132625282290147	2.94631895693225	2	NA	NA	NA	NA	NA	NA
V_3909750	V	3909750	bleomycin.cv.TOF	0.132625282290147	2.94631895693225	2	NA	NA	NA	NA	NA	NA
V_3912009	V	3912009	bleomycin.cv.TOF	0.132625282290147	2.94631895693225	2	NA	NA	NA	NA	NA	NA
V_3912707	V	3912707	bleomycin.cv.TOF	0.121507503969289	2.94631895693225	2	NA	NA	NA	NA	NA	NA
V_3913717	V	3913717	bleomycin.cv.TOF	0.132625282290147	2.94631895693225	2	NA	NA	NA	NA	NA	NA
V_3913889	V	3913889	bleomycin.cv.TOF	0.132625282290147	2.94631895693225	2	NA	NA	NA	NA	NA	NA
V_3914345	V	3914345	bleomycin.cv.TOF	0.132625282290147	2.94631895693225	2	NA	NA	NA	NA	NA	NA
V_3914585	V	3914585	bleomycin.cv.TOF	0.132625282290147	2.94631895693225	2	NA	NA	NA	NA	NA	NA
V_3917429	V	3917429	bleomycin.cv.TOF	0.132625282290147	2.94631895693225	2	NA	NA	NA	NA	NA	NA
V_3917910	V	3917910	bleomycin.cv.TOF	0.132625282290147	2.94631895693225	2	NA	NA	NA	NA	NA	NA
V_3919726	V	3919726	bleomycin.cv.TOF	0.132625282290147	2.94631895693225	2	NA	NA	NA	NA	NA	NA
V_3919963	V	3919963	bleomycin.cv.TOF	0.132625282290147	2.94631895693225	2	NA	NA	NA	NA	NA	NA
V_3920559	V	3920559	bleomycin.cv.TOF	0.132625282290147	2.94631895693225	2	NA	NA	NA	NA	NA	NA
V_3940117	V	3940117	bleomycin.cv.TOF	0.132625282290147	2.94631895693225	2	NA	NA	NA	NA	NA	NA
V_3940431	V	3940431	bleomycin.cv.TOF	0.132625282290147	2.94631895693225	2	NA	NA	NA	NA	NA	NA
V_3940551	V	3940551	bleomycin.cv.TOF	0.132625282290147	2.94631895693225	2	NA	NA	NA	NA	NA	NA
V_3940764	V	3940764	bleomycin.cv.TOF	0.132625282290147	2.94631895693225	2	NA	NA	NA	NA	NA	NA
V_3940977	V	3940977	bleomycin.cv.TOF	0.132625282290147	2.94631895693225	2	NA	NA	NA	NA	NA	NA
V_3941085	V	3941085	bleomycin.cv.TOF	0.132625282290147	2.94631895693225	2	NA	NA	NA	NA	NA	NA
V_3941183	V	3941183	bleomycin.cv.TOF	0.132625282290147	2.94631895693225	2	NA	NA	NA	NA	NA	NA
V_3942202	V	3942202	bleomycin.cv.TOF	0.132625282290147	2.94631895693225	2	NA	NA	NA	NA	NA	NA
V_3942328	V	3942328	bleomycin.cv.TOF	0.132625282290147	2.94631895693225	2	NA	NA	NA	NA	NA	NA
V_3943472	V	3943472	bleomycin.cv.TOF	0.128670873143912	2.94631895693225	2	NA	NA	NA	NA	NA	NA
V_3943516	V	3943516	bleomycin.cv.TOF	0.129373779582758	2.94631895693225	2	NA	NA	NA	NA	NA	NA
V_3943549	V	3943549	bleomycin.cv.TOF	0.127669942421328	2.94631895693225	2	NA	NA	NA	NA	NA	NA
V_3943576	V	3943576	bleomycin.cv.TOF	0.127669942421328	2.94631895693225	2	NA	NA	NA	NA	NA	NA
V_3943771	V	3943771	bleomycin.cv.TOF	0.116654149381361	2.94631895693225	2	NA	NA	NA	NA	NA	NA
V_3943945	V	3943945	bleomycin.cv.TOF	0.132640198981824	2.94631895693225	2	NA	NA	NA	NA	NA	NA
V_3944014	V	3944014	bleomycin.cv.TOF	0.132640198981824	2.94631895693225	2	NA	NA	NA	NA	NA	NA
V_3944054	V	3944054	bleomycin.cv.TOF	0.132640198981824	2.94631895693225	2	NA	NA	NA	NA	NA	NA
V_3944095	V	3944095	bleomycin.cv.TOF	0.132640198981824	2.94631895693225	2	NA	NA	NA	NA	NA	NA
V_3944164	V	3944164	bleomycin.cv.TOF	0.140715552253185	2.94631895693225	2	NA	NA	NA	NA	NA	NA
V_3944185	V	3944185	bleomycin.cv.TOF	0.126405525974173	2.94631895693225	2	NA	NA	NA	NA	NA	NA
V_3944242	V	3944242	bleomycin.cv.TOF	0.132625282290147	2.94631895693225	2	NA	NA	NA	NA	NA	NA
V_3944382	V	3944382	bleomycin.cv.TOF	0.132625282290147	2.94631895693225	2	NA	NA	NA	NA	NA	NA
V_3945081	V	3945081	bleomycin.cv.TOF	0.132625282290147	2.94631895693225	2	NA	NA	NA	NA	NA	NA
V_3945157	V	3945157	bleomycin.cv.TOF	0.132625282290147	2.94631895693225	2	NA	NA	NA	NA	NA	NA
V_3945274	V	3945274	bleomycin.cv.TOF	0.133284971775461	2.94631895693225	2	NA	NA	NA	NA	NA	NA
V_3945334	V	3945334	bleomycin.cv.TOF	0.133284971775461	2.94631895693225	2	NA	NA	NA	NA	NA	NA
V_3945457	V	3945457	bleomycin.cv.TOF	0.133284971775461	2.94631895693225	2	NA	NA	NA	NA	NA	NA
V_3945814	V	3945814	bleomycin.cv.TOF	0.133284971775461	2.94631895693225	2	NA	NA	NA	NA	NA	NA
V_3945824	V	3945824	bleomycin.cv.TOF	0.133284971775461	2.94631895693225	2	NA	NA	NA	NA	NA	NA
V_3945889	V	3945889	bleomycin.cv.TOF	0.132625282290147	2.94631895693225	2	NA	NA	NA	NA	NA	NA
V_3946008	V	3946008	bleomycin.cv.TOF	0.132625282290147	2.94631895693225	2	NA	NA	NA	NA	NA	NA
V_3946206	V	3946206	bleomycin.cv.TOF	0.132625282290147	2.94631895693225	2	NA	NA	NA	NA	NA	NA
V_3946224	V	3946224	bleomycin.cv.TOF	0.132625282290147	2.94631895693225	2	NA	NA	NA	NA	NA	NA
V_3946347	V	3946347	bleomycin.cv.TOF	0.132625282290147	2.94631895693225	2	NA	NA	NA	NA	NA	NA
V_3946657	V	3946657	bleomycin.cv.TOF	0.132625282290147	2.94631895693225	2	NA	NA	NA	NA	NA	NA
V_3946830	V	3946830	bleomycin.cv.TOF	0.132625282290147	2.94631895693225	2	NA	NA	NA	NA	NA	NA
V_3946936	V	3946936	bleomycin.cv.TOF	0.132625282290147	2.94631895693225	2	NA	NA	NA	NA	NA	NA
V_3946969	V	3946969	bleomycin.cv.TOF	0.132625282290147	2.94631895693225	2	NA	NA	NA	NA	NA	NA
V_3948054	V	3948054	bleomycin.cv.TOF	0.132625282290147	2.94631895693225	2	NA	NA	NA	NA	NA	NA
V_3948660	V	3948660	bleomycin.cv.TOF	0.132625282290147	2.94631895693225	2	NA	NA	NA	NA	NA	NA
V_3948728	V	3948728	bleomycin.cv.TOF	0.132625282290147	2.94631895693225	2	NA	NA	NA	NA	NA	NA
V_3949797	V	3949797	bleomycin.cv.TOF	0.132625282290147	2.94631895693225	2	NA	NA	NA	NA	NA	NA
V_3950137	V	3950137	bleomycin.cv.TOF	0.132625282290147	2.94631895693225	2	NA	NA	NA	NA	NA	NA
V_3950272	V	3950272	bleomycin.cv.TOF	0.132625282290147	2.94631895693225	2	NA	NA	NA	NA	NA	NA
V_3951056	V	3951056	bleomycin.cv.TOF	0.132625282290147	2.94631895693225	2	NA	NA	NA	NA	NA	NA
V_3951241	V	3951241	bleomycin.cv.TOF	0.132625282290147	2.94631895693225	2	NA	NA	NA	NA	NA	NA
V_3951533	V	3951533	bleomycin.cv.TOF	0.132625282290147	2.94631895693225	2	NA	NA	NA	NA	NA	NA
V_3951564	V	3951564	bleomycin.cv.TOF	0.132625282290147	2.94631895693225	2	NA	NA	NA	NA	NA	NA
V_3951627	V	3951627	bleomycin.cv.TOF	0.132625282290147	2.94631895693225	2	NA	NA	NA	NA	NA	NA
V_3951684	V	3951684	bleomycin.cv.TOF	0.132625282290147	2.94631895693225	2	NA	NA	NA	NA	NA	NA
V_3951807	V	3951807	bleomycin.cv.TOF	0.132625282290147	2.94631895693225	2	NA	NA	NA	NA	NA	NA
V_3951918	V	3951918	bleomycin.cv.TOF	0.132625282290147	2.94631895693225	2	NA	NA	NA	NA	NA	NA
V_3952080	V	3952080	bleomycin.cv.TOF	0.134970884159488	2.94631895693225	2	NA	NA	NA	NA	NA	NA
V_3953979	V	3953979	bleomycin.cv.TOF	0.136242076148737	2.94631895693225	2	NA	NA	NA	NA	NA	NA
V_3954101	V	3954101	bleomycin.cv.TOF	0.132625282290147	2.94631895693225	2	NA	NA	NA	NA	NA	NA
V_3954768	V	3954768	bleomycin.cv.TOF	0.132625282290147	2.94631895693225	2	NA	NA	NA	NA	NA	NA
V_3954882	V	3954882	bleomycin.cv.TOF	0.132625282290147	2.94631895693225	2	NA	NA	NA	NA	NA	NA
V_3955043	V	3955043	bleomycin.cv.TOF	0.132625282290147	2.94631895693225	2	NA	NA	NA	NA	NA	NA
V_3955190	V	3955190	bleomycin.cv.TOF	0.132625282290147	2.94631895693225	2	NA	NA	NA	NA	NA	NA
V_3955284	V	3955284	bleomycin.cv.TOF	0.12675350515734	2.94631895693225	2	NA	NA	NA	NA	NA	NA
V_3955380	V	3955380	bleomycin.cv.TOF	0.12675350515734	2.94631895693225	2	NA	NA	NA	NA	NA	NA
V_3955381	V	3955381	bleomycin.cv.TOF	0.12675350515734	2.94631895693225	2	NA	NA	NA	NA	NA	NA
V_3955395	V	3955395	bleomycin.cv.TOF	0.12675350515734	2.94631895693225	2	NA	NA	NA	NA	NA	NA
V_3956042	V	3956042	bleomycin.cv.TOF	0.132625282290147	2.94631895693225	2	NA	NA	NA	NA	NA	NA
V_3956446	V	3956446	bleomycin.cv.TOF	0.132625282290147	2.94631895693225	2	NA	NA	NA	NA	NA	NA
V_3956780	V	3956780	bleomycin.cv.TOF	0.132625282290147	2.94631895693225	2	NA	NA	NA	NA	NA	NA
V_3956925	V	3956925	bleomycin.cv.TOF	0.132625282290147	2.94631895693225	2	NA	NA	NA	NA	NA	NA
V_3957226	V	3957226	bleomycin.cv.TOF	0.132625282290147	2.94631895693225	2	NA	NA	NA	NA	NA	NA
V_3957310	V	3957310	bleomycin.cv.TOF	0.132625282290147	2.94631895693225	2	NA	NA	NA	NA	NA	NA
V_3957409	V	3957409	bleomycin.cv.TOF	0.132625282290147	2.94631895693225	2	NA	NA	NA	NA	NA	NA
V_3957514	V	3957514	bleomycin.cv.TOF	0.132625282290147	2.94631895693225	2	NA	NA	NA	NA	NA	NA
V_3957587	V	3957587	bleomycin.cv.TOF	0.132625282290147	2.94631895693225	2	NA	NA	NA	NA	NA	NA
V_3957723	V	3957723	bleomycin.cv.TOF	0.132625282290147	2.94631895693225	2	NA	NA	NA	NA	NA	NA
V_3957835	V	3957835	bleomycin.cv.TOF	0.132625282290147	2.94631895693225	2	NA	NA	NA	NA	NA	NA
V_3957905	V	3957905	bleomycin.cv.TOF	0.132625282290147	2.94631895693225	2	NA	NA	NA	NA	NA	NA
V_3959078	V	3959078	bleomycin.cv.TOF	0.132625282290147	2.94631895693225	2	NA	NA	NA	NA	NA	NA
V_3965658	V	3965658	bleomycin.cv.TOF	0.132625282290147	2.94631895693225	2	NA	NA	NA	NA	NA	NA
V_3971078	V	3971078	bleomycin.cv.TOF	0.132625282290147	2.94631895693225	2	NA	NA	NA	NA	NA	NA
V_4012109	V	4012109	bleomycin.cv.TOF	0.143196073615155	2.94631895693225	2	NA	NA	NA	NA	NA	NA
V_4031665	V	4031665	bleomycin.cv.TOF	0.143196073615155	2.94631895693225	2	NA	NA	NA	NA	NA	NA
V_4031817	V	4031817	bleomycin.cv.TOF	0.143196073615155	2.94631895693225	2	NA	NA	NA	NA	NA	NA
V_4032766	V	4032766	bleomycin.cv.TOF	0.143196073615155	2.94631895693225	2	NA	NA	NA	NA	NA	NA
V_4034158	V	4034158	bleomycin.cv.TOF	0.122994676179318	2.94631895693225	2	NA	NA	NA	NA	NA	NA
V_4035606	V	4035606	bleomycin.cv.TOF	0.101571352685196	2.94631895693225	2	NA	NA	NA	NA	NA	NA
V_4035700	V	4035700	bleomycin.cv.TOF	0.101571352685196	2.94631895693225	2	NA	NA	NA	NA	NA	NA
V_4036468	V	4036468	bleomycin.cv.TOF	0.101571352685196	2.94631895693225	2	NA	NA	NA	NA	NA	NA
V_4036551	V	4036551	bleomycin.cv.TOF	0.101571352685196	2.94631895693225	2	NA	NA	NA	NA	NA	NA
V_4037053	V	4037053	bleomycin.cv.TOF	0.101571352685196	2.94631895693225	2	NA	NA	NA	NA	NA	NA
V_4037152	V	4037152	bleomycin.cv.TOF	0.101571352685196	2.94631895693225	2	NA	NA	NA	NA	NA	NA
V_4038559	V	4038559	bleomycin.cv.TOF	0.101571352685196	2.94631895693225	2	NA	NA	NA	NA	NA	NA
V_4039078	V	4039078	bleomycin.cv.TOF	0.101571352685196	2.94631895693225	2	NA	NA	NA	NA	NA	NA
V_4042158	V	4042158	bleomycin.cv.TOF	0.101571352685196	2.94631895693225	2	NA	NA	NA	NA	NA	NA
V_4046947	V	4046947	bleomycin.cv.TOF	0.101571352685196	2.94631895693225	2	NA	NA	NA	NA	NA	NA
V_4074054	V	4074054	bleomycin.cv.TOF	0.0919844656539195	2.94631895693225	2	NA	NA	NA	NA	NA	NA
V_4079351	V	4079351	bleomycin.cv.TOF	0.0919844656539195	2.94631895693225	2	NA	NA	NA	NA	NA	NA
V_4090452	V	4090452	bleomycin.cv.TOF	0.0919844656539195	2.94631895693225	2	NA	NA	NA	NA	NA	NA
V_4095405	V	4095405	bleomycin.cv.TOF	0.0919844656539195	2.94631895693225	2	NA	NA	NA	NA	NA	NA
V_4101721	V	4101721	bleomycin.cv.TOF	0.083546827993678	2.94631895693225	2	NA	NA	NA	NA	NA	NA
V_4104615	V	4104615	bleomycin.cv.TOF	0.083546827993678	2.94631895693225	2	NA	NA	NA	NA	NA	NA
V_4106899	V	4106899	bleomycin.cv.TOF	0.083546827993678	2.94631895693225	2	NA	NA	NA	NA	NA	NA
V_4108135	V	4108135	bleomycin.cv.TOF	0.083546827993678	2.94631895693225	2	NA	NA	NA	NA	NA	NA
V_4110118	V	4110118	bleomycin.cv.TOF	0.083546827993678	2.94631895693225	2	NA	NA	NA	NA	NA	NA
V_4111874	V	4111874	bleomycin.cv.TOF	0.083546827993678	2.94631895693225	2	NA	NA	NA	NA	NA	NA
V_4121406	V	4121406	bleomycin.cv.TOF	0.083546827993678	2.94631895693225	2	NA	NA	NA	NA	NA	NA
V_4128533	V	4128533	bleomycin.cv.TOF	0.083546827993678	2.94631895693225	2	NA	NA	NA	NA	NA	NA
V_4132716	V	4132716	bleomycin.cv.TOF	0.083546827993678	2.94631895693225	2	NA	NA	NA	NA	NA	NA
V_4145561	V	4145561	bleomycin.cv.TOF	0.107022375901543	2.94631895693225	2	NA	NA	NA	NA	NA	NA
V_4146770	V	4146770	bleomycin.cv.TOF	0.107022375901543	2.94631895693225	2	NA	NA	NA	NA	NA	NA
V_4159795	V	4159795	bleomycin.cv.TOF	0.107022375901543	2.94631895693225	2	NA	NA	NA	NA	NA	NA
V_4164071	V	4164071	bleomycin.cv.TOF	0.107022375901543	2.94631895693225	2	NA	NA	NA	NA	NA	NA
V_4165257	V	4165257	bleomycin.cv.TOF	0.107022375901543	2.94631895693225	2	NA	NA	NA	NA	NA	NA
V_4165560	V	4165560	bleomycin.cv.TOF	0.107022375901543	2.94631895693225	2	NA	NA	NA	NA	NA	NA
V_4169873	V	4169873	bleomycin.cv.TOF	0.107022375901543	2.94631895693225	2	NA	NA	NA	NA	NA	NA
V_4177604	V	4177604	bleomycin.cv.TOF	0.09735996451685	2.94631895693225	2	NA	NA	NA	NA	NA	NA
V_4178246	V	4178246	bleomycin.cv.TOF	0.09735996451685	2.94631895693225	2	NA	NA	NA	NA	NA	NA
V_4179107	V	4179107	bleomycin.cv.TOF	0.09735996451685	2.94631895693225	2	NA	NA	NA	NA	NA	NA
V_4188109	V	4188109	bleomycin.cv.TOF	0.111469360169752	2.94631895693225	2	NA	NA	NA	NA	NA	NA
V_4195288	V	4195288	bleomycin.cv.TOF	0.174532176762519	2.94631895693225	2	NA	NA	NA	NA	NA	NA
V_4196627	V	4196627	bleomycin.cv.TOF	0.174532176762519	2.94631895693225	2	NA	NA	NA	NA	NA	NA
V_4205349	V	4205349	bleomycin.cv.TOF	0.242456820282477	2.94631895693225	2	NA	NA	NA	NA	NA	NA
V_4207206	V	4207206	bleomycin.cv.TOF	0.242456820282477	2.94631895693225	2	NA	NA	NA	NA	NA	NA
V_4209649	V	4209649	bleomycin.cv.TOF	0.243453103182814	2.94631895693225	2	NA	NA	NA	NA	NA	NA
V_4217585	V	4217585	bleomycin.cv.TOF	0.243453103182814	2.94631895693225	2	NA	NA	NA	NA	NA	NA
V_4219317	V	4219317	bleomycin.cv.TOF	0.266451168362223	2.94631895693225	2	NA	NA	NA	NA	NA	NA
V_4249705	V	4249705	bleomycin.cv.TOF	0.28165497076571	2.94631895693225	2	NA	NA	NA	NA	NA	NA
V_4256736	V	4256736	bleomycin.cv.TOF	0.208364196545125	2.94631895693225	2	NA	NA	NA	NA	NA	NA
V_4258778	V	4258778	bleomycin.cv.TOF	0.208364196545125	2.94631895693225	2	NA	NA	NA	NA	NA	NA
V_4261110	V	4261110	bleomycin.cv.TOF	0.231837440101177	2.94631895693225	2	NA	NA	NA	NA	NA	NA
V_4261959	V	4261959	bleomycin.cv.TOF	0.231837440101177	2.94631895693225	2	NA	NA	NA	NA	NA	NA
V_4286980	V	4286980	bleomycin.cv.TOF	0.231837440101177	2.94631895693225	2	NA	NA	NA	NA	NA	NA
V_4291784	V	4291784	bleomycin.cv.TOF	0.231837440101177	2.94631895693225	2	NA	NA	NA	NA	NA	NA
V_4296845	V	4296845	bleomycin.cv.TOF	0.231837440101177	2.94631895693225	2	NA	NA	NA	NA	NA	NA
V_4301681	V	4301681	bleomycin.cv.TOF	0.231837440101177	2.94631895693225	2	NA	NA	NA	NA	NA	NA
V_4310051	V	4310051	bleomycin.cv.TOF	0.246551087234954	2.94631895693225	2	NA	NA	NA	NA	NA	NA
V_4310237	V	4310237	bleomycin.cv.TOF	0.246551087234954	2.94631895693225	2	NA	NA	NA	NA	NA	NA
V_4314980	V	4314980	bleomycin.cv.TOF	0.178003361233821	2.94631895693225	2	NA	NA	NA	NA	NA	NA
V_4316097	V	4316097	bleomycin.cv.TOF	0.172635112659506	2.94631895693225	2	NA	NA	NA	NA	NA	NA
V_4348604	V	4348604	bleomycin.cv.TOF	0.168399936052187	2.94631895693225	2	NA	NA	NA	NA	NA	NA
V_4362643	V	4362643	bleomycin.cv.TOF	0.238403684981149	2.94631895693225	2	NA	NA	NA	NA	NA	NA
V_4382210	V	4382210	bleomycin.cv.TOF	0.238403684981149	2.94631895693225	2	NA	NA	NA	NA	NA	NA
V_4385285	V	4385285	bleomycin.cv.TOF	0.238403684981149	2.94631895693225	2	NA	NA	NA	NA	NA	NA
V_4389720	V	4389720	bleomycin.cv.TOF	0.238403684981149	2.94631895693225	2	NA	NA	NA	NA	NA	NA
V_4390146	V	4390146	bleomycin.cv.TOF	0.262398774301802	2.94631895693225	2	NA	NA	NA	NA	NA	NA
V_4394665	V	4394665	bleomycin.cv.TOF	0.207402392109895	2.94631895693225	2	NA	NA	NA	NA	NA	NA
V_4397040	V	4397040	bleomycin.cv.TOF	0.207402392109895	2.94631895693225	2	NA	NA	NA	NA	NA	NA
V_4436264	V	4436264	bleomycin.cv.TOF	0.247114537967292	2.94631895693225	2	NA	NA	NA	NA	NA	NA
V_4445869	V	4445869	bleomycin.cv.TOF	0.247114537967292	2.94631895693225	2	NA	NA	NA	NA	NA	NA
V_4492637	V	4492637	bleomycin.cv.TOF	0.250656590331905	2.94631895693225	2	NA	NA	NA	NA	NA	NA
V_4497523	V	4497523	bleomycin.cv.TOF	0.250656590331905	2.94631895693225	2	NA	NA	NA	NA	NA	NA
V_4506580	V	4506580	bleomycin.cv.TOF	0.250656590331905	2.94631895693225	2	NA	NA	NA	NA	NA	NA
V_4506976	V	4506976	bleomycin.cv.TOF	0.250656590331905	2.94631895693225	2	NA	NA	NA	NA	NA	NA
V_4516065	V	4516065	bleomycin.cv.TOF	0.250656590331905	2.94631895693225	2	NA	NA	NA	NA	NA	NA
V_4520286	V	4520286	bleomycin.cv.TOF	0.210690346309025	2.94631895693225	2	NA	NA	NA	NA	NA	NA
V_4523149	V	4523149	bleomycin.cv.TOF	0.210690346309025	2.94631895693225	2	NA	NA	NA	NA	NA	NA
V_4527956	V	4527956	bleomycin.cv.TOF	0.210690346309025	2.94631895693225	2	NA	NA	NA	NA	NA	NA
V_4528502	V	4528502	bleomycin.cv.TOF	0.210690346309025	2.94631895693225	2	NA	NA	NA	NA	NA	NA
V_4529579	V	4529579	bleomycin.cv.TOF	0.210690346309025	2.94631895693225	2	NA	NA	NA	NA	NA	NA
V_4532136	V	4532136	bleomycin.cv.TOF	0.194310279923588	2.94631895693225	2	NA	NA	NA	NA	NA	NA
V_4534618	V	4534618	bleomycin.cv.TOF	0.157436805857721	2.94631895693225	2	NA	NA	NA	NA	NA	NA
V_4538809	V	4538809	bleomycin.cv.TOF	0.134693653178684	2.94631895693225	2	NA	NA	NA	NA	NA	NA
V_4543432	V	4543432	bleomycin.cv.TOF	0.134693653178684	2.94631895693225	2	NA	NA	NA	NA	NA	NA
V_4543496	V	4543496	bleomycin.cv.TOF	0.134693653178684	2.94631895693225	2	NA	NA	NA	NA	NA	NA
V_4550943	V	4550943	bleomycin.cv.TOF	0.113722825487931	2.94631895693225	2	NA	NA	NA	NA	NA	NA
V_4551116	V	4551116	bleomycin.cv.TOF	0.113722825487931	2.94631895693225	2	NA	NA	NA	NA	NA	NA
V_4559464	V	4559464	bleomycin.cv.TOF	0.113722825487931	2.94631895693225	2	NA	NA	NA	NA	NA	NA
V_4563217	V	4563217	bleomycin.cv.TOF	0.113722825487931	2.94631895693225	2	NA	NA	NA	NA	NA	NA
V_4571894	V	4571894	bleomycin.cv.TOF	0.113722825487931	2.94631895693225	2	NA	NA	NA	NA	NA	NA
V_4580387	V	4580387	bleomycin.cv.TOF	0.141402164953418	2.94631895693225	2	NA	NA	NA	NA	NA	NA
V_4581232	V	4581232	bleomycin.cv.TOF	0.141402164953418	2.94631895693225	2	NA	NA	NA	NA	NA	NA
V_4581736	V	4581736	bleomycin.cv.TOF	0.0870304179589231	2.94631895693225	2	NA	NA	NA	NA	NA	NA
V_4590535	V	4590535	bleomycin.cv.TOF	0.103855231328367	2.94631895693225	2	NA	NA	NA	NA	NA	NA
V_4595846	V	4595846	bleomycin.cv.TOF	0.103855231328367	2.94631895693225	2	NA	NA	NA	NA	NA	NA
V_4598796	V	4598796	bleomycin.cv.TOF	0.0985457853256763	2.94631895693225	2	NA	NA	NA	NA	NA	NA
V_4602682	V	4602682	bleomycin.cv.TOF	0.0985457853256763	2.94631895693225	2	NA	NA	NA	NA	NA	NA
V_4607533	V	4607533	bleomycin.cv.TOF	0.0656920760113335	2.94631895693225	2	NA	NA	NA	NA	NA	NA
V_4608883	V	4608883	bleomycin.cv.TOF	0.0454210638852938	2.94631895693225	2	NA	NA	NA	NA	NA	NA
V_4609663	V	4609663	bleomycin.cv.TOF	0.0454210638852938	2.94631895693225	2	NA	NA	NA	NA	NA	NA
V_4611782	V	4611782	bleomycin.cv.TOF	0.0439744081525043	2.94631895693225	2	NA	NA	NA	NA	NA	NA
V_4612024	V	4612024	bleomycin.cv.TOF	0.0352686919276982	2.94631895693225	2	NA	NA	NA	NA	NA	NA
V_4613377	V	4613377	bleomycin.cv.TOF	0.0402688259257814	2.94631895693225	2	NA	NA	NA	NA	NA	NA
V_4617905	V	4617905	bleomycin.cv.TOF	0.0437020514965346	2.94631895693225	2	NA	NA	NA	NA	NA	NA
V_4621426	V	4621426	bleomycin.cv.TOF	0.0468503934092422	2.94631895693225	2	NA	NA	NA	NA	NA	NA
V_4622032	V	4622032	bleomycin.cv.TOF	0.044044319408121	2.94631895693225	2	NA	NA	NA	NA	NA	NA
V_4623791	V	4623791	bleomycin.cv.TOF	0.044044319408121	2.94631895693225	2	NA	NA	NA	NA	NA	NA
V_4626683	V	4626683	bleomycin.cv.TOF	0.0683947295738272	2.94631895693225	2	NA	NA	NA	NA	NA	NA
V_4635393	V	4635393	bleomycin.cv.TOF	0.0642109902038788	2.94631895693225	2	NA	NA	NA	NA	NA	NA
V_4641826	V	4641826	bleomycin.cv.TOF	0.0609534660249131	2.94631895693225	2	NA	NA	NA	NA	NA	NA
V_4646215	V	4646215	bleomycin.cv.TOF	0.0609534660249131	2.94631895693225	2	NA	NA	NA	NA	NA	NA
V_4666864	V	4666864	bleomycin.cv.TOF	0.0562296307396103	2.94631895693225	2	NA	NA	NA	NA	NA	NA
V_4683662	V	4683662	bleomycin.cv.TOF	0.0562296307396103	2.94631895693225	2	NA	NA	NA	NA	NA	NA
V_4684684	V	4684684	bleomycin.cv.TOF	0.0562296307396103	2.94631895693225	2	NA	NA	NA	NA	NA	NA
V_4688672	V	4688672	bleomycin.cv.TOF	0.0562296307396103	2.94631895693225	2	NA	NA	NA	NA	NA	NA
V_4699464	V	4699464	bleomycin.cv.TOF	0.0384642020689522	2.94631895693225	2	NA	NA	NA	NA	NA	NA
V_4714407	V	4714407	bleomycin.cv.TOF	0.0442756197567695	2.94631895693225	2	NA	NA	NA	NA	NA	NA
V_4719007	V	4719007	bleomycin.cv.TOF	0.044289916225433	2.94631895693225	2	NA	NA	NA	NA	NA	NA
V_4719734	V	4719734	bleomycin.cv.TOF	0.0551378099066313	2.94631895693225	2	NA	NA	NA	NA	NA	NA
V_4725395	V	4725395	bleomycin.cv.TOF	0.0913106402373834	2.94631895693225	2	NA	NA	NA	NA	NA	NA
V_4726328	V	4726328	bleomycin.cv.TOF	0.097463245877902	2.94631895693225	2	NA	NA	NA	NA	NA	NA
V_4737079	V	4737079	bleomycin.cv.TOF	0.101314549284079	2.94631895693225	2	NA	NA	NA	NA	NA	NA
V_4741990	V	4741990	bleomycin.cv.TOF	0.0917032056868994	2.94631895693225	2	NA	NA	NA	NA	NA	NA
V_4751303	V	4751303	bleomycin.cv.TOF	0.102508558192454	2.94631895693225	2	NA	NA	NA	NA	NA	NA
V_4763332	V	4763332	bleomycin.cv.TOF	0.144891683484035	2.94631895693225	2	NA	NA	NA	NA	NA	NA
V_4792309	V	4792309	bleomycin.cv.TOF	0.144891683484035	2.94631895693225	2	NA	NA	NA	NA	NA	NA
V_4809823	V	4809823	bleomycin.cv.TOF	0.159018359124026	2.94631895693225	2	NA	NA	NA	NA	NA	NA
V_4813279	V	4813279	bleomycin.cv.TOF	0.174440281853079	2.94631895693225	2	NA	NA	NA	NA	NA	NA
V_4834721	V	4834721	bleomycin.cv.TOF	0.113697856542275	2.94631895693225	2	NA	NA	NA	NA	NA	NA
V_4847449	V	4847449	bleomycin.cv.TOF	0.11553874501448	2.94631895693225	2	NA	NA	NA	NA	NA	NA
V_4882186	V	4882186	bleomycin.cv.TOF	0.116024333342867	2.94631895693225	2	NA	NA	NA	NA	NA	NA
V_4884376	V	4884376	bleomycin.cv.TOF	0.122943494700481	2.94631895693225	2	NA	NA	NA	NA	NA	NA
V_4889127	V	4889127	bleomycin.cv.TOF	0.12156780005323	2.94631895693225	2	NA	NA	NA	NA	NA	NA
V_4889130	V	4889130	bleomycin.cv.TOF	0.119106879013777	2.94631895693225	2	NA	NA	NA	NA	NA	NA
V_4892700	V	4892700	bleomycin.cv.TOF	0.114335086942681	2.94631895693225	2	NA	NA	NA	NA	NA	NA
V_4903065	V	4903065	bleomycin.cv.TOF	0.114335086942681	2.94631895693225	2	NA	NA	NA	NA	NA	NA
V_4915984	V	4915984	bleomycin.cv.TOF	0.00556384039772492	2.94631895693225	2	NA	NA	NA	NA	NA	NA
V_4936659	V	4936659	bleomycin.cv.TOF	0.00556384039772492	2.94631895693225	2	NA	NA	NA	NA	NA	NA
V_4959381	V	4959381	bleomycin.cv.TOF	1.38387540200476e-07	2.94631895693225	2	NA	NA	NA	NA	NA	NA
V_4964433	V	4964433	bleomycin.cv.TOF	1.38387540200476e-07	2.94631895693225	2	NA	NA	NA	NA	NA	NA
V_5019415	V	5019415	bleomycin.cv.TOF	0.0173501693412817	2.94631895693225	2	NA	NA	NA	NA	NA	NA
V_5027848	V	5027848	bleomycin.cv.TOF	0.0173501693412817	2.94631895693225	2	NA	NA	NA	NA	NA	NA
V_5030874	V	5030874	bleomycin.cv.TOF	0.0173501693412817	2.94631895693225	2	NA	NA	NA	NA	NA	NA
V_5034351	V	5034351	bleomycin.cv.TOF	0.0173501693412817	2.94631895693225	2	NA	NA	NA	NA	NA	NA
V_5035391	V	5035391	bleomycin.cv.TOF	0.0173501693412817	2.94631895693225	2	NA	NA	NA	NA	NA	NA
V_5036100	V	5036100	bleomycin.cv.TOF	0.0173501693412817	2.94631895693225	2	NA	NA	NA	NA	NA	NA
V_5040083	V	5040083	bleomycin.cv.TOF	0.0173501693412817	2.94631895693225	2	NA	NA	NA	NA	NA	NA
V_5042193	V	5042193	bleomycin.cv.TOF	0.0173501693412817	2.94631895693225	2	NA	NA	NA	NA	NA	NA
V_5045041	V	5045041	bleomycin.cv.TOF	0.0173501693412817	2.94631895693225	2	NA	NA	NA	NA	NA	NA
V_5060834	V	5060834	bleomycin.cv.TOF	0.0233348888196757	2.94631895693225	2	NA	NA	NA	NA	NA	NA
V_5065205	V	5065205	bleomycin.cv.TOF	0.0233348888196757	2.94631895693225	2	NA	NA	NA	NA	NA	NA
V_5081727	V	5081727	bleomycin.cv.TOF	0.0117407619019822	2.94631895693225	2	NA	NA	NA	NA	NA	NA
V_5094459	V	5094459	bleomycin.cv.TOF	0.0117407619019822	2.94631895693225	2	NA	NA	NA	NA	NA	NA
V_5097086	V	5097086	bleomycin.cv.TOF	0.0117407619019822	2.94631895693225	2	NA	NA	NA	NA	NA	NA
V_5099533	V	5099533	bleomycin.cv.TOF	0.0055823987994959	2.94631895693225	2	NA	NA	NA	NA	NA	NA
V_5104653	V	5104653	bleomycin.cv.TOF	0.0234788892055299	2.94631895693225	2	NA	NA	NA	NA	NA	NA
V_5106532	V	5106532	bleomycin.cv.TOF	0.0234788892055299	2.94631895693225	2	NA	NA	NA	NA	NA	NA
V_5107543	V	5107543	bleomycin.cv.TOF	0.0234788892055299	2.94631895693225	2	NA	NA	NA	NA	NA	NA
V_5107998	V	5107998	bleomycin.cv.TOF	0.0234788892055299	2.94631895693225	2	NA	NA	NA	NA	NA	NA
V_5108995	V	5108995	bleomycin.cv.TOF	0.0234788892055299	2.94631895693225	2	NA	NA	NA	NA	NA	NA
V_5114602	V	5114602	bleomycin.cv.TOF	0.00528764798137284	2.94631895693225	2	NA	NA	NA	NA	NA	NA
V_5125110	V	5125110	bleomycin.cv.TOF	0.00528764798137284	2.94631895693225	2	NA	NA	NA	NA	NA	NA
V_5132557	V	5132557	bleomycin.cv.TOF	0.00155359751475943	2.94631895693225	2	NA	NA	NA	NA	NA	NA
V_5149493	V	5149493	bleomycin.cv.TOF	0.00155359751475943	2.94631895693225	2	NA	NA	NA	NA	NA	NA
V_5167653	V	5167653	bleomycin.cv.TOF	0.00155359751475943	2.94631895693225	2	NA	NA	NA	NA	NA	NA
V_5175241	V	5175241	bleomycin.cv.TOF	0.00155359751475943	2.94631895693225	2	NA	NA	NA	NA	NA	NA
V_5175376	V	5175376	bleomycin.cv.TOF	0.000905264790368055	2.94631895693225	2	NA	NA	NA	NA	NA	NA
V_5183899	V	5183899	bleomycin.cv.TOF	0.00218066063762257	2.94631895693225	2	NA	NA	NA	NA	NA	NA
V_5192323	V	5192323	bleomycin.cv.TOF	0.00218066063762257	2.94631895693225	2	NA	NA	NA	NA	NA	NA
V_5204159	V	5204159	bleomycin.cv.TOF	0.00218066063762257	2.94631895693225	2	NA	NA	NA	NA	NA	NA
V_5209919	V	5209919	bleomycin.cv.TOF	0.00485939553437259	2.94631895693225	2	NA	NA	NA	NA	NA	NA
V_5211043	V	5211043	bleomycin.cv.TOF	0.00485939553437259	2.94631895693225	2	NA	NA	NA	NA	NA	NA
V_5213770	V	5213770	bleomycin.cv.TOF	0.00485939553437259	2.94631895693225	2	NA	NA	NA	NA	NA	NA
V_5215297	V	5215297	bleomycin.cv.TOF	0.00485939553437259	2.94631895693225	2	NA	NA	NA	NA	NA	NA
V_5219835	V	5219835	bleomycin.cv.TOF	0.00485939553437259	2.94631895693225	2	NA	NA	NA	NA	NA	NA
V_5225997	V	5225997	bleomycin.cv.TOF	0.00485939553437259	2.94631895693225	2	NA	NA	NA	NA	NA	NA
V_5228080	V	5228080	bleomycin.cv.TOF	0.00485939553437259	2.94631895693225	2	NA	NA	NA	NA	NA	NA
V_5228654	V	5228654	bleomycin.cv.TOF	0.00485939553437259	2.94631895693225	2	NA	NA	NA	NA	NA	NA
V_5234348	V	5234348	bleomycin.cv.TOF	0.00485939553437259	2.94631895693225	2	NA	NA	NA	NA	NA	NA
V_5235073	V	5235073	bleomycin.cv.TOF	0.00485939553437259	2.94631895693225	2	NA	NA	NA	NA	NA	NA
V_5237566	V	5237566	bleomycin.cv.TOF	0.00485939553437259	2.94631895693225	2	NA	NA	NA	NA	NA	NA
V_5243400	V	5243400	bleomycin.cv.TOF	0.0030682495417167	2.94631895693225	2	NA	NA	NA	NA	NA	NA
V_5248764	V	5248764	bleomycin.cv.TOF	0.0030682495417167	2.94631895693225	2	NA	NA	NA	NA	NA	NA
V_5261629	V	5261629	bleomycin.cv.TOF	0.0030682495417167	2.94631895693225	2	NA	NA	NA	NA	NA	NA
V_5269261	V	5269261	bleomycin.cv.TOF	0.0030682495417167	2.94631895693225	2	NA	NA	NA	NA	NA	NA
V_5269306	V	5269306	bleomycin.cv.TOF	0.0030682495417167	2.94631895693225	2	NA	NA	NA	NA	NA	NA
V_5269362	V	5269362	bleomycin.cv.TOF	0.0030682495417167	2.94631895693225	2	NA	NA	NA	NA	NA	NA
V_5281983	V	5281983	bleomycin.cv.TOF	0.00157735395070751	2.94631895693225	2	NA	NA	NA	NA	NA	NA
V_5306246	V	5306246	bleomycin.cv.TOF	0.0315513719766415	2.94631895693225	2	NA	NA	NA	NA	NA	NA
V_5317160	V	5317160	bleomycin.cv.TOF	0.0421780445392693	2.94631895693225	2	NA	NA	NA	NA	NA	NA
V_5345832	V	5345832	bleomycin.cv.TOF	0.0421780445392693	2.94631895693225	2	NA	NA	NA	NA	NA	NA
V_5350944	V	5350944	bleomycin.cv.TOF	0.0421780445392693	2.94631895693225	2	NA	NA	NA	NA	NA	NA
V_5365821	V	5365821	bleomycin.cv.TOF	0.0421780445392693	2.94631895693225	2	NA	NA	NA	NA	NA	NA
V_5371124	V	5371124	bleomycin.cv.TOF	0.024217247843322	2.94631895693225	2	NA	NA	NA	NA	NA	NA
V_5380234	V	5380234	bleomycin.cv.TOF	0.024217247843322	2.94631895693225	2	NA	NA	NA	NA	NA	NA
V_5404048	V	5404048	bleomycin.cv.TOF	0.024217247843322	2.94631895693225	2	NA	NA	NA	NA	NA	NA
V_5437080	V	5437080	bleomycin.cv.TOF	0.0397142386963333	2.94631895693225	2	NA	NA	NA	NA	NA	NA
V_5474221	V	5474221	bleomycin.cv.TOF	0.0397142386963333	2.94631895693225	2	NA	NA	NA	NA	NA	NA
V_5505361	V	5505361	bleomycin.cv.TOF	0.0383538713600351	2.94631895693225	2	NA	NA	NA	NA	NA	NA
V_5521051	V	5521051	bleomycin.cv.TOF	0.0526532008266188	2.94631895693225	2	NA	NA	NA	NA	NA	NA
V_5571503	V	5571503	bleomycin.cv.TOF	0.0526532008266188	2.94631895693225	2	NA	NA	NA	NA	NA	NA
V_5576126	V	5576126	bleomycin.cv.TOF	0.0526532008266188	2.94631895693225	2	NA	NA	NA	NA	NA	NA
V_5585423	V	5585423	bleomycin.cv.TOF	0.0526532008266188	2.94631895693225	2	NA	NA	NA	NA	NA	NA
V_5595649	V	5595649	bleomycin.cv.TOF	0.0526532008266188	2.94631895693225	2	NA	NA	NA	NA	NA	NA
V_5602246	V	5602246	bleomycin.cv.TOF	0.0526532008266188	2.94631895693225	2	NA	NA	NA	NA	NA	NA
V_5602686	V	5602686	bleomycin.cv.TOF	0.0526532008266188	2.94631895693225	2	NA	NA	NA	NA	NA	NA
V_5614890	V	5614890	bleomycin.cv.TOF	0.0526532008266188	2.94631895693225	2	NA	NA	NA	NA	NA	NA
V_5699019	V	5699019	bleomycin.cv.TOF	0.0516587114384994	2.94631895693225	2	NA	NA	NA	NA	NA	NA
V_5703972	V	5703972	bleomycin.cv.TOF	0.0516587114384994	2.94631895693225	2	NA	NA	NA	NA	NA	NA
V_5709334	V	5709334	bleomycin.cv.TOF	0.0615024760535107	2.94631895693225	2	NA	NA	NA	NA	NA	NA
V_5722437	V	5722437	bleomycin.cv.TOF	0.0615024760535107	2.94631895693225	2	NA	NA	NA	NA	NA	NA
V_5732385	V	5732385	bleomycin.cv.TOF	0.0512207243365264	2.94631895693225	2	NA	NA	NA	NA	NA	NA
V_5750801	V	5750801	bleomycin.cv.TOF	0.0512207243365264	2.94631895693225	2	NA	NA	NA	NA	NA	NA
V_5778991	V	5778991	bleomycin.cv.TOF	0.0512207243365264	2.94631895693225	2	NA	NA	NA	NA	NA	NA
V_5790711	V	5790711	bleomycin.cv.TOF	0.0512207243365264	2.94631895693225	2	NA	NA	NA	NA	NA	NA
V_5796075	V	5796075	bleomycin.cv.TOF	0.0512207243365264	2.94631895693225	2	NA	NA	NA	NA	NA	NA
V_5805940	V	5805940	bleomycin.cv.TOF	0.0512207243365264	2.94631895693225	2	NA	NA	NA	NA	NA	NA
V_5812036	V	5812036	bleomycin.cv.TOF	0.0512207243365264	2.94631895693225	2	NA	NA	NA	NA	NA	NA
V_5814864	V	5814864	bleomycin.cv.TOF	0.0603933781149315	2.94631895693225	2	NA	NA	NA	NA	NA	NA
V_5837980	V	5837980	bleomycin.cv.TOF	0.0786431434890642	2.94631895693225	2	NA	NA	NA	NA	NA	NA
V_5848537	V	5848537	bleomycin.cv.TOF	0.0335720723569188	2.94631895693225	2	NA	NA	NA	NA	NA	NA
V_5856208	V	5856208	bleomycin.cv.TOF	0.0335720723569188	2.94631895693225	2	NA	NA	NA	NA	NA	NA
V_5872217	V	5872217	bleomycin.cv.TOF	0.0335720723569188	2.94631895693225	2	NA	NA	NA	NA	NA	NA
V_5879557	V	5879557	bleomycin.cv.TOF	0.0335720723569188	2.94631895693225	2	NA	NA	NA	NA	NA	NA
V_5884181	V	5884181	bleomycin.cv.TOF	0.0698748745364803	2.94631895693225	2	NA	NA	NA	NA	NA	NA
V_5885954	V	5885954	bleomycin.cv.TOF	0.150159842776815	2.94631895693225	2	NA	NA	NA	NA	NA	NA
V_5890644	V	5890644	bleomycin.cv.TOF	0.0674267793649796	2.94631895693225	2	NA	NA	NA	NA	NA	NA
V_5897450	V	5897450	bleomycin.cv.TOF	0.0674267793649796	2.94631895693225	2	NA	NA	NA	NA	NA	NA
V_5953489	V	5953489	bleomycin.cv.TOF	0.0728475487386628	2.94631895693225	2	NA	NA	NA	NA	NA	NA
V_5956688	V	5956688	bleomycin.cv.TOF	0.0728475487386628	2.94631895693225	2	NA	NA	NA	NA	NA	NA
V_5982582	V	5982582	bleomycin.cv.TOF	0.0741322027195118	2.94631895693225	2	NA	NA	NA	NA	NA	NA
V_6030826	V	6030826	bleomycin.cv.TOF	0.109662118254061	2.94631895693225	2	NA	NA	NA	NA	NA	NA
V_6115694	V	6115694	bleomycin.cv.TOF	0.109662118254061	2.94631895693225	2	NA	NA	NA	NA	NA	NA
V_6118360	V	6118360	bleomycin.cv.TOF	0.109662118254061	2.94631895693225	2	NA	NA	NA	NA	NA	NA
V_6206784	V	6206784	bleomycin.cv.TOF	0.116882440530024	2.94631895693225	2	NA	NA	NA	NA	NA	NA
V_6236729	V	6236729	bleomycin.cv.TOF	0.135565836571779	2.94631895693225	2	NA	NA	NA	NA	NA	NA
V_6257718	V	6257718	bleomycin.cv.TOF	0.135565836571779	2.94631895693225	2	NA	NA	NA	NA	NA	NA
V_6308536	V	6308536	bleomycin.cv.TOF	0.135565836571779	2.94631895693225	2	NA	NA	NA	NA	NA	NA
V_6320898	V	6320898	bleomycin.cv.TOF	0.135565836571779	2.94631895693225	2	NA	NA	NA	NA	NA	NA
V_6355124	V	6355124	bleomycin.cv.TOF	0.135565836571779	2.94631895693225	2	NA	NA	NA	NA	NA	NA
V_6375278	V	6375278	bleomycin.cv.TOF	0.135565836571779	2.94631895693225	2	NA	NA	NA	NA	NA	NA
V_6379489	V	6379489	bleomycin.cv.TOF	0.135565836571779	2.94631895693225	2	NA	NA	NA	NA	NA	NA
V_6379749	V	6379749	bleomycin.cv.TOF	0.135565836571779	2.94631895693225	2	NA	NA	NA	NA	NA	NA
V_6380282	V	6380282	bleomycin.cv.TOF	0.135565836571779	2.94631895693225	2	NA	NA	NA	NA	NA	NA
V_6380652	V	6380652	bleomycin.cv.TOF	0.135565836571779	2.94631895693225	2	NA	NA	NA	NA	NA	NA
V_6381215	V	6381215	bleomycin.cv.TOF	0.135565836571779	2.94631895693225	2	NA	NA	NA	NA	NA	NA
V_6381678	V	6381678	bleomycin.cv.TOF	0.135565836571779	2.94631895693225	2	NA	NA	NA	NA	NA	NA
V_6381771	V	6381771	bleomycin.cv.TOF	0.135565836571779	2.94631895693225	2	NA	NA	NA	NA	NA	NA
V_6382100	V	6382100	bleomycin.cv.TOF	0.135565836571779	2.94631895693225	2	NA	NA	NA	NA	NA	NA
V_6382223	V	6382223	bleomycin.cv.TOF	0.135565836571779	2.94631895693225	2	NA	NA	NA	NA	NA	NA
V_6382832	V	6382832	bleomycin.cv.TOF	0.135565836571779	2.94631895693225	2	NA	NA	NA	NA	NA	NA
V_6383349	V	6383349	bleomycin.cv.TOF	0.135565836571779	2.94631895693225	2	NA	NA	NA	NA	NA	NA
V_6383385	V	6383385	bleomycin.cv.TOF	0.135565836571779	2.94631895693225	2	NA	NA	NA	NA	NA	NA
V_6384045	V	6384045	bleomycin.cv.TOF	0.135565836571779	2.94631895693225	2	NA	NA	NA	NA	NA	NA
V_6388092	V	6388092	bleomycin.cv.TOF	0.135565836571779	2.94631895693225	2	NA	NA	NA	NA	NA	NA
V_6412587	V	6412587	bleomycin.cv.TOF	0.135565836571779	2.94631895693225	2	NA	NA	NA	NA	NA	NA
V_6425001	V	6425001	bleomycin.cv.TOF	0.250108168641796	2.94631895693225	2	NA	NA	NA	NA	NA	NA
V_6425581	V	6425581	bleomycin.cv.TOF	0.250108168641796	2.94631895693225	2	NA	NA	NA	NA	NA	NA
V_6425744	V	6425744	bleomycin.cv.TOF	0.250108168641796	2.94631895693225	2	NA	NA	NA	NA	NA	NA
V_6430111	V	6430111	bleomycin.cv.TOF	0.250108168641796	2.94631895693225	2	NA	NA	NA	NA	NA	NA
V_6430166	V	6430166	bleomycin.cv.TOF	0.250108168641796	2.94631895693225	2	NA	NA	NA	NA	NA	NA
V_6430352	V	6430352	bleomycin.cv.TOF	0.250108168641796	2.94631895693225	2	NA	NA	NA	NA	NA	NA
V_6498101	V	6498101	bleomycin.cv.TOF	0.250108168641796	2.94631895693225	2	NA	NA	NA	NA	NA	NA
V_6502913	V	6502913	bleomycin.cv.TOF	0.250108168641796	2.94631895693225	2	NA	NA	NA	NA	NA	NA
V_6504239	V	6504239	bleomycin.cv.TOF	0.250108168641796	2.94631895693225	2	NA	NA	NA	NA	NA	NA
V_6524578	V	6524578	bleomycin.cv.TOF	0.250108168641796	2.94631895693225	2	NA	NA	NA	NA	NA	NA
V_6525522	V	6525522	bleomycin.cv.TOF	0.250108168641796	2.94631895693225	2	NA	NA	NA	NA	NA	NA
V_6526389	V	6526389	bleomycin.cv.TOF	0.250108168641796	2.94631895693225	2	NA	NA	NA	NA	NA	NA
V_6526798	V	6526798	bleomycin.cv.TOF	0.250108168641796	2.94631895693225	2	NA	NA	NA	NA	NA	NA
V_6529123	V	6529123	bleomycin.cv.TOF	0.250108168641796	2.94631895693225	2	NA	NA	NA	NA	NA	NA
V_6550541	V	6550541	bleomycin.cv.TOF	0.300532671733748	2.94631895693225	2	NA	NA	NA	NA	NA	NA
V_6570331	V	6570331	bleomycin.cv.TOF	0.300532671733748	2.94631895693225	2	NA	NA	NA	NA	NA	NA
V_6613850	V	6613850	bleomycin.cv.TOF	0.268948075853815	2.94631895693225	2	NA	NA	NA	NA	NA	NA
V_6617645	V	6617645	bleomycin.cv.TOF	0.268948075853815	2.94631895693225	2	NA	NA	NA	NA	NA	NA
V_6623123	V	6623123	bleomycin.cv.TOF	0.268948075853815	2.94631895693225	2	NA	NA	NA	NA	NA	NA
V_6676509	V	6676509	bleomycin.cv.TOF	0.268948075853815	2.94631895693225	2	NA	NA	NA	NA	NA	NA
V_6789374	V	6789374	bleomycin.cv.TOF	0.268948075853815	2.94631895693225	2	NA	NA	NA	NA	NA	NA
V_6850366	V	6850366	bleomycin.cv.TOF	0.268948075853815	2.94631895693225	2	NA	NA	NA	NA	NA	NA
V_6882579	V	6882579	bleomycin.cv.TOF	0.268948075853815	2.94631895693225	2	NA	NA	NA	NA	NA	NA
V_7020521	V	7020521	bleomycin.cv.TOF	0.268948075853815	2.94631895693225	2	NA	NA	NA	NA	NA	NA
V_7040305	V	7040305	bleomycin.cv.TOF	0.268948075853815	2.94631895693225	2	NA	NA	NA	NA	NA	NA
V_7065053	V	7065053	bleomycin.cv.TOF	0.268948075853815	2.94631895693225	2	NA	NA	NA	NA	NA	NA
V_7084830	V	7084830	bleomycin.cv.TOF	0.377986966122575	2.94631895693225	2	NA	NA	NA	NA	NA	NA
V_7086818	V	7086818	bleomycin.cv.TOF	0.377986966122575	2.94631895693225	2	NA	NA	NA	NA	NA	NA
V_7093878	V	7093878	bleomycin.cv.TOF	0.377986966122575	2.94631895693225	2	NA	NA	NA	NA	NA	NA
V_7143179	V	7143179	bleomycin.cv.TOF	0.377986966122575	2.94631895693225	2	NA	NA	NA	NA	NA	NA
V_7203821	V	7203821	bleomycin.cv.TOF	0.377986966122575	2.94631895693225	2	NA	NA	NA	NA	NA	NA
V_7204666	V	7204666	bleomycin.cv.TOF	0.354441134693114	2.94631895693225	2	NA	NA	NA	NA	NA	NA
V_7233355	V	7233355	bleomycin.cv.TOF	0.307990052209113	2.94631895693225	2	NA	NA	NA	NA	NA	NA
V_7238400	V	7238400	bleomycin.cv.TOF	0.307990052209113	2.94631895693225	2	NA	NA	NA	NA	NA	NA
V_7321272	V	7321272	bleomycin.cv.TOF	0.430585258117683	2.94631895693225	2	NA	NA	NA	NA	NA	NA
V_7325399	V	7325399	bleomycin.cv.TOF	0.430585258117683	2.94631895693225	2	NA	NA	NA	NA	NA	NA
V_7327674	V	7327674	bleomycin.cv.TOF	0.430585258117683	2.94631895693225	2	NA	NA	NA	NA	NA	NA
V_7327931	V	7327931	bleomycin.cv.TOF	0.430585258117683	2.94631895693225	2	NA	NA	NA	NA	NA	NA
V_7328726	V	7328726	bleomycin.cv.TOF	0.430585258117683	2.94631895693225	2	NA	NA	NA	NA	NA	NA
V_7329055	V	7329055	bleomycin.cv.TOF	0.430585258117683	2.94631895693225	2	NA	NA	NA	NA	NA	NA
V_7329300	V	7329300	bleomycin.cv.TOF	0.430585258117683	2.94631895693225	2	NA	NA	NA	NA	NA	NA
V_7329834	V	7329834	bleomycin.cv.TOF	0.430585258117683	2.94631895693225	2	NA	NA	NA	NA	NA	NA
V_7329954	V	7329954	bleomycin.cv.TOF	0.430585258117683	2.94631895693225	2	NA	NA	NA	NA	NA	NA
V_7330013	V	7330013	bleomycin.cv.TOF	0.430585258117683	2.94631895693225	2	NA	NA	NA	NA	NA	NA
V_7330165	V	7330165	bleomycin.cv.TOF	0.430585258117683	2.94631895693225	2	NA	NA	NA	NA	NA	NA
V_7330238	V	7330238	bleomycin.cv.TOF	0.430585258117683	2.94631895693225	2	NA	NA	NA	NA	NA	NA
V_7330419	V	7330419	bleomycin.cv.TOF	0.430585258117683	2.94631895693225	2	NA	NA	NA	NA	NA	NA
V_7330927	V	7330927	bleomycin.cv.TOF	0.430585258117683	2.94631895693225	2	NA	NA	NA	NA	NA	NA
V_7331255	V	7331255	bleomycin.cv.TOF	0.430585258117683	2.94631895693225	2	NA	NA	NA	NA	NA	NA
V_7331723	V	7331723	bleomycin.cv.TOF	0.430585258117683	2.94631895693225	2	NA	NA	NA	NA	NA	NA
V_7332054	V	7332054	bleomycin.cv.TOF	0.430585258117683	2.94631895693225	2	NA	NA	NA	NA	NA	NA
V_7332126	V	7332126	bleomycin.cv.TOF	0.430585258117683	2.94631895693225	2	NA	NA	NA	NA	NA	NA
V_7332160	V	7332160	bleomycin.cv.TOF	0.430585258117683	2.94631895693225	2	NA	NA	NA	NA	NA	NA
V_7332371	V	7332371	bleomycin.cv.TOF	0.430585258117683	2.94631895693225	2	NA	NA	NA	NA	NA	NA
V_7332422	V	7332422	bleomycin.cv.TOF	0.430585258117683	2.94631895693225	2	NA	NA	NA	NA	NA	NA
V_7332871	V	7332871	bleomycin.cv.TOF	0.430585258117683	2.94631895693225	2	NA	NA	NA	NA	NA	NA
V_7333066	V	7333066	bleomycin.cv.TOF	0.430585258117683	2.94631895693225	2	NA	NA	NA	NA	NA	NA
V_7333355	V	7333355	bleomycin.cv.TOF	0.430585258117683	2.94631895693225	2	NA	NA	NA	NA	NA	NA
V_7334344	V	7334344	bleomycin.cv.TOF	0.430585258117683	2.94631895693225	2	NA	NA	NA	NA	NA	NA
V_7334598	V	7334598	bleomycin.cv.TOF	0.430585258117683	2.94631895693225	2	NA	NA	NA	NA	NA	NA
V_7334628	V	7334628	bleomycin.cv.TOF	0.430585258117683	2.94631895693225	2	NA	NA	NA	NA	NA	NA
V_7334700	V	7334700	bleomycin.cv.TOF	0.430585258117683	2.94631895693225	2	NA	NA	NA	NA	NA	NA
V_7334901	V	7334901	bleomycin.cv.TOF	0.430585258117683	2.94631895693225	2	NA	NA	NA	NA	NA	NA
V_7334956	V	7334956	bleomycin.cv.TOF	0.430585258117683	2.94631895693225	2	NA	NA	NA	NA	NA	NA
V_7335041	V	7335041	bleomycin.cv.TOF	0.430585258117683	2.94631895693225	2	NA	NA	NA	NA	NA	NA
V_7335113	V	7335113	bleomycin.cv.TOF	0.430585258117683	2.94631895693225	2	NA	NA	NA	NA	NA	NA
V_7335199	V	7335199	bleomycin.cv.TOF	0.430585258117683	2.94631895693225	2	NA	NA	NA	NA	NA	NA
V_7335418	V	7335418	bleomycin.cv.TOF	0.430585258117683	2.94631895693225	2	NA	NA	NA	NA	NA	NA
V_7335689	V	7335689	bleomycin.cv.TOF	0.430585258117683	2.94631895693225	2	NA	NA	NA	NA	NA	NA
V_7335721	V	7335721	bleomycin.cv.TOF	0.430585258117683	2.94631895693225	2	NA	NA	NA	NA	NA	NA
V_7335974	V	7335974	bleomycin.cv.TOF	0.430585258117683	2.94631895693225	2	NA	NA	NA	NA	NA	NA
V_7336028	V	7336028	bleomycin.cv.TOF	0.430585258117683	2.94631895693225	2	NA	NA	NA	NA	NA	NA
V_7336046	V	7336046	bleomycin.cv.TOF	0.430585258117683	2.94631895693225	2	NA	NA	NA	NA	NA	NA
V_7336308	V	7336308	bleomycin.cv.TOF	0.430585258117683	2.94631895693225	2	NA	NA	NA	NA	NA	NA
V_7336769	V	7336769	bleomycin.cv.TOF	0.430585258117683	2.94631895693225	2	NA	NA	NA	NA	NA	NA
V_7336937	V	7336937	bleomycin.cv.TOF	0.430585258117683	2.94631895693225	2	NA	NA	NA	NA	NA	NA
V_7337263	V	7337263	bleomycin.cv.TOF	0.430585258117683	2.94631895693225	2	NA	NA	NA	NA	NA	NA
V_7338671	V	7338671	bleomycin.cv.TOF	0.430585258117683	2.94631895693225	2	NA	NA	NA	NA	NA	NA
V_7338798	V	7338798	bleomycin.cv.TOF	0.430585258117683	2.94631895693225	2	NA	NA	NA	NA	NA	NA
V_7338819	V	7338819	bleomycin.cv.TOF	0.430585258117683	2.94631895693225	2	NA	NA	NA	NA	NA	NA
V_7339256	V	7339256	bleomycin.cv.TOF	0.430585258117683	2.94631895693225	2	NA	NA	NA	NA	NA	NA
V_7339392	V	7339392	bleomycin.cv.TOF	0.430585258117683	2.94631895693225	2	NA	NA	NA	NA	NA	NA
V_7339616	V	7339616	bleomycin.cv.TOF	0.430585258117683	2.94631895693225	2	NA	NA	NA	NA	NA	NA
V_7339692	V	7339692	bleomycin.cv.TOF	0.430585258117683	2.94631895693225	2	NA	NA	NA	NA	NA	NA
V_7339709	V	7339709	bleomycin.cv.TOF	0.430585258117683	2.94631895693225	2	NA	NA	NA	NA	NA	NA
V_7339799	V	7339799	bleomycin.cv.TOF	0.430585258117683	2.94631895693225	2	NA	NA	NA	NA	NA	NA
V_7339853	V	7339853	bleomycin.cv.TOF	0.430585258117683	2.94631895693225	2	NA	NA	NA	NA	NA	NA
V_7339923	V	7339923	bleomycin.cv.TOF	0.430585258117683	2.94631895693225	2	NA	NA	NA	NA	NA	NA
V_7339937	V	7339937	bleomycin.cv.TOF	0.430585258117683	2.94631895693225	2	NA	NA	NA	NA	NA	NA
V_7340197	V	7340197	bleomycin.cv.TOF	0.430585258117683	2.94631895693225	2	NA	NA	NA	NA	NA	NA
V_7340254	V	7340254	bleomycin.cv.TOF	0.430585258117683	2.94631895693225	2	NA	NA	NA	NA	NA	NA
V_7340398	V	7340398	bleomycin.cv.TOF	0.430585258117683	2.94631895693225	2	NA	NA	NA	NA	NA	NA
V_7340451	V	7340451	bleomycin.cv.TOF	0.430585258117683	2.94631895693225	2	NA	NA	NA	NA	NA	NA
V_7340496	V	7340496	bleomycin.cv.TOF	0.430585258117683	2.94631895693225	2	NA	NA	NA	NA	NA	NA
V_7340831	V	7340831	bleomycin.cv.TOF	0.430585258117683	2.94631895693225	2	NA	NA	NA	NA	NA	NA
V_7341155	V	7341155	bleomycin.cv.TOF	0.430585258117683	2.94631895693225	2	NA	NA	NA	NA	NA	NA
V_7341202	V	7341202	bleomycin.cv.TOF	0.430585258117683	2.94631895693225	2	NA	NA	NA	NA	NA	NA
V_7341297	V	7341297	bleomycin.cv.TOF	0.419997996652075	2.94631895693225	2	NA	NA	NA	NA	NA	NA
V_7341309	V	7341309	bleomycin.cv.TOF	0.423801720193256	2.94631895693225	2	NA	NA	NA	NA	NA	NA
V_7341322	V	7341322	bleomycin.cv.TOF	0.423801720193256	2.94631895693225	2	NA	NA	NA	NA	NA	NA
V_7341365	V	7341365	bleomycin.cv.TOF	0.423801720193256	2.94631895693225	2	NA	NA	NA	NA	NA	NA
V_7341380	V	7341380	bleomycin.cv.TOF	0.423801720193256	2.94631895693225	2	NA	NA	NA	NA	NA	NA
V_7341386	V	7341386	bleomycin.cv.TOF	0.423801720193256	2.94631895693225	2	NA	NA	NA	NA	NA	NA
V_7341410	V	7341410	bleomycin.cv.TOF	0.401113916413404	2.94631895693225	2	NA	NA	NA	NA	NA	NA
V_7341439	V	7341439	bleomycin.cv.TOF	0.401113916413404	2.94631895693225	2	NA	NA	NA	NA	NA	NA
V_7341453	V	7341453	bleomycin.cv.TOF	0.401113916413404	2.94631895693225	2	NA	NA	NA	NA	NA	NA
V_7341466	V	7341466	bleomycin.cv.TOF	0.401113916413404	2.94631895693225	2	NA	NA	NA	NA	NA	NA
V_7341472	V	7341472	bleomycin.cv.TOF	0.401113916413404	2.94631895693225	2	NA	NA	NA	NA	NA	NA
V_7341612	V	7341612	bleomycin.cv.TOF	0.419997996652075	2.94631895693225	2	NA	NA	NA	NA	NA	NA
V_7341632	V	7341632	bleomycin.cv.TOF	0.430585258117683	2.94631895693225	2	NA	NA	NA	NA	NA	NA
V_7341673	V	7341673	bleomycin.cv.TOF	0.430585258117683	2.94631895693225	2	NA	NA	NA	NA	NA	NA
V_7341815	V	7341815	bleomycin.cv.TOF	0.445090556970493	2.94631895693225	2	NA	NA	NA	NA	NA	NA
V_7341839	V	7341839	bleomycin.cv.TOF	0.445090556970493	2.94631895693225	2	NA	NA	NA	NA	NA	NA
V_7342129	V	7342129	bleomycin.cv.TOF	0.464800086394083	2.94631895693225	2	NA	NA	NA	NA	NA	NA
V_7342416	V	7342416	bleomycin.cv.TOF	0.430585258117683	2.94631895693225	2	NA	NA	NA	NA	NA	NA
V_7342623	V	7342623	bleomycin.cv.TOF	0.430585258117683	2.94631895693225	2	NA	NA	NA	NA	NA	NA
V_7342652	V	7342652	bleomycin.cv.TOF	0.430585258117683	2.94631895693225	2	NA	NA	NA	NA	NA	NA
V_7342760	V	7342760	bleomycin.cv.TOF	0.430585258117683	2.94631895693225	2	NA	NA	NA	NA	NA	NA
V_7342797	V	7342797	bleomycin.cv.TOF	0.430585258117683	2.94631895693225	2	NA	NA	NA	NA	NA	NA
V_7342827	V	7342827	bleomycin.cv.TOF	0.430585258117683	2.94631895693225	2	NA	NA	NA	NA	NA	NA
V_7343033	V	7343033	bleomycin.cv.TOF	0.430585258117683	2.94631895693225	2	NA	NA	NA	NA	NA	NA
V_7343129	V	7343129	bleomycin.cv.TOF	0.430585258117683	2.94631895693225	2	NA	NA	NA	NA	NA	NA
V_7343160	V	7343160	bleomycin.cv.TOF	0.430585258117683	2.94631895693225	2	NA	NA	NA	NA	NA	NA
V_7343190	V	7343190	bleomycin.cv.TOF	0.430585258117683	2.94631895693225	2	NA	NA	NA	NA	NA	NA
V_7343307	V	7343307	bleomycin.cv.TOF	0.430585258117683	2.94631895693225	2	NA	NA	NA	NA	NA	NA
V_7343688	V	7343688	bleomycin.cv.TOF	0.430585258117683	2.94631895693225	2	NA	NA	NA	NA	NA	NA
V_7343733	V	7343733	bleomycin.cv.TOF	0.430585258117683	2.94631895693225	2	NA	NA	NA	NA	NA	NA
V_7343766	V	7343766	bleomycin.cv.TOF	0.430585258117683	2.94631895693225	2	NA	NA	NA	NA	NA	NA
V_7343918	V	7343918	bleomycin.cv.TOF	0.430585258117683	2.94631895693225	2	NA	NA	NA	NA	NA	NA
V_7343975	V	7343975	bleomycin.cv.TOF	0.430585258117683	2.94631895693225	2	NA	NA	NA	NA	NA	NA
V_7344264	V	7344264	bleomycin.cv.TOF	0.430585258117683	2.94631895693225	2	NA	NA	NA	NA	NA	NA
V_7344591	V	7344591	bleomycin.cv.TOF	0.430585258117683	2.94631895693225	2	NA	NA	NA	NA	NA	NA
V_7344774	V	7344774	bleomycin.cv.TOF	0.430585258117683	2.94631895693225	2	NA	NA	NA	NA	NA	NA
V_7344895	V	7344895	bleomycin.cv.TOF	0.430585258117683	2.94631895693225	2	NA	NA	NA	NA	NA	NA
V_7345057	V	7345057	bleomycin.cv.TOF	0.430585258117683	2.94631895693225	2	NA	NA	NA	NA	NA	NA
V_7346244	V	7346244	bleomycin.cv.TOF	0.430585258117683	2.94631895693225	2	NA	NA	NA	NA	NA	NA
V_7346855	V	7346855	bleomycin.cv.TOF	0.430585258117683	2.94631895693225	2	NA	NA	NA	NA	NA	NA
V_7347120	V	7347120	bleomycin.cv.TOF	0.430585258117683	2.94631895693225	2	NA	NA	NA	NA	NA	NA
V_7347543	V	7347543	bleomycin.cv.TOF	0.430585258117683	2.94631895693225	2	NA	NA	NA	NA	NA	NA
V_7348244	V	7348244	bleomycin.cv.TOF	0.430585258117683	2.94631895693225	2	NA	NA	NA	NA	NA	NA
V_7348757	V	7348757	bleomycin.cv.TOF	0.430585258117683	2.94631895693225	2	NA	NA	NA	NA	NA	NA
V_7349085	V	7349085	bleomycin.cv.TOF	0.430585258117683	2.94631895693225	2	NA	NA	NA	NA	NA	NA
V_7349231	V	7349231	bleomycin.cv.TOF	0.430585258117683	2.94631895693225	2	NA	NA	NA	NA	NA	NA
V_7349265	V	7349265	bleomycin.cv.TOF	0.430585258117683	2.94631895693225	2	NA	NA	NA	NA	NA	NA
V_7349317	V	7349317	bleomycin.cv.TOF	0.430585258117683	2.94631895693225	2	NA	NA	NA	NA	NA	NA
V_7349385	V	7349385	bleomycin.cv.TOF	0.430585258117683	2.94631895693225	2	NA	NA	NA	NA	NA	NA
V_7349635	V	7349635	bleomycin.cv.TOF	0.490699993527937	2.94631895693225	2	NA	NA	NA	NA	NA	NA
V_7349809	V	7349809	bleomycin.cv.TOF	0.454834974929627	2.94631895693225	2	NA	NA	NA	NA	NA	NA
V_7351295	V	7351295	bleomycin.cv.TOF	0.430585258117683	2.94631895693225	2	NA	NA	NA	NA	NA	NA
V_7351629	V	7351629	bleomycin.cv.TOF	0.430585258117683	2.94631895693225	2	NA	NA	NA	NA	NA	NA
V_7352147	V	7352147	bleomycin.cv.TOF	0.430585258117683	2.94631895693225	2	NA	NA	NA	NA	NA	NA
V_7352595	V	7352595	bleomycin.cv.TOF	0.430585258117683	2.94631895693225	2	NA	NA	NA	NA	NA	NA
V_7353402	V	7353402	bleomycin.cv.TOF	0.430585258117683	2.94631895693225	2	NA	NA	NA	NA	NA	NA
V_7354463	V	7354463	bleomycin.cv.TOF	0.430585258117683	2.94631895693225	2	NA	NA	NA	NA	NA	NA
V_7354542	V	7354542	bleomycin.cv.TOF	0.430585258117683	2.94631895693225	2	NA	NA	NA	NA	NA	NA
V_7354651	V	7354651	bleomycin.cv.TOF	0.430585258117683	2.94631895693225	2	NA	NA	NA	NA	NA	NA
V_7354857	V	7354857	bleomycin.cv.TOF	0.430585258117683	2.94631895693225	2	NA	NA	NA	NA	NA	NA
V_7354911	V	7354911	bleomycin.cv.TOF	0.430585258117683	2.94631895693225	2	NA	NA	NA	NA	NA	NA
V_7355477	V	7355477	bleomycin.cv.TOF	0.430585258117683	2.94631895693225	2	NA	NA	NA	NA	NA	NA
V_7356237	V	7356237	bleomycin.cv.TOF	0.430585258117683	2.94631895693225	2	NA	NA	NA	NA	NA	NA
V_7356255	V	7356255	bleomycin.cv.TOF	0.527943541084556	2.94631895693225	2	NA	NA	NA	NA	NA	NA
V_7356496	V	7356496	bleomycin.cv.TOF	0.527943541084556	2.94631895693225	2	NA	NA	NA	NA	NA	NA
V_7356500	V	7356500	bleomycin.cv.TOF	0.51309559420202	2.94631895693225	2	NA	NA	NA	NA	NA	NA
V_7356768	V	7356768	bleomycin.cv.TOF	0.430585258117683	2.94631895693225	2	NA	NA	NA	NA	NA	NA
V_7356857	V	7356857	bleomycin.cv.TOF	0.430585258117683	2.94631895693225	2	NA	NA	NA	NA	NA	NA
V_7357042	V	7357042	bleomycin.cv.TOF	0.430585258117683	2.94631895693225	2	NA	NA	NA	NA	NA	NA
V_7357112	V	7357112	bleomycin.cv.TOF	0.430585258117683	2.94631895693225	2	NA	NA	NA	NA	NA	NA
V_7357268	V	7357268	bleomycin.cv.TOF	0.430585258117683	2.94631895693225	2	NA	NA	NA	NA	NA	NA
V_7357389	V	7357389	bleomycin.cv.TOF	0.430585258117683	2.94631895693225	2	NA	NA	NA	NA	NA	NA
V_7357505	V	7357505	bleomycin.cv.TOF	0.430585258117683	2.94631895693225	2	NA	NA	NA	NA	NA	NA
V_7357510	V	7357510	bleomycin.cv.TOF	0.430585258117683	2.94631895693225	2	NA	NA	NA	NA	NA	NA
V_7358084	V	7358084	bleomycin.cv.TOF	0.430585258117683	2.94631895693225	2	NA	NA	NA	NA	NA	NA
V_7358111	V	7358111	bleomycin.cv.TOF	0.411866168278235	2.94631895693225	2	NA	NA	NA	NA	NA	NA
V_7358414	V	7358414	bleomycin.cv.TOF	0.430585258117683	2.94631895693225	2	NA	NA	NA	NA	NA	NA
V_7358912	V	7358912	bleomycin.cv.TOF	0.430585258117683	2.94631895693225	2	NA	NA	NA	NA	NA	NA
V_7377721	V	7377721	bleomycin.cv.TOF	0.5203141764783	2.94631895693225	2	NA	NA	NA	NA	NA	NA
V_7388567	V	7388567	bleomycin.cv.TOF	0.570399965908269	2.94631895693225	2	NA	NA	NA	NA	NA	NA
V_7399470	V	7399470	bleomycin.cv.TOF	0.610932825854015	2.94631895693225	2	NA	NA	NA	NA	NA	NA
V_7411332	V	7411332	bleomycin.cv.TOF	0.582985623583797	2.94631895693225	2	NA	NA	NA	NA	NA	NA
V_7478620	V	7478620	bleomycin.cv.TOF	0.582985623583797	2.94631895693225	2	NA	NA	NA	NA	NA	NA
V_7481148	V	7481148	bleomycin.cv.TOF	0.710652443183874	2.94631895693225	2	NA	NA	NA	NA	NA	NA
V_7541012	V	7541012	bleomycin.cv.TOF	0.757767427873415	2.94631895693225	2	NA	NA	NA	NA	NA	NA
V_7557471	V	7557471	bleomycin.cv.TOF	0.665297210855411	2.94631895693225	2	NA	NA	NA	NA	NA	NA
V_7563019	V	7563019	bleomycin.cv.TOF	0.665297210855411	2.94631895693225	2	NA	NA	NA	NA	NA	NA
V_7568921	V	7568921	bleomycin.cv.TOF	0.665297210855411	2.94631895693225	2	NA	NA	NA	NA	NA	NA
V_7586269	V	7586269	bleomycin.cv.TOF	0.673471587126535	2.94631895693225	2	NA	NA	NA	NA	NA	NA
V_7593142	V	7593142	bleomycin.cv.TOF	0.673471587126535	2.94631895693225	2	NA	NA	NA	NA	NA	NA
V_7593917	V	7593917	bleomycin.cv.TOF	0.673471587126535	2.94631895693225	2	NA	NA	NA	NA	NA	NA
V_7594065	V	7594065	bleomycin.cv.TOF	0.673471587126535	2.94631895693225	2	NA	NA	NA	NA	NA	NA
V_7594083	V	7594083	bleomycin.cv.TOF	0.673471587126535	2.94631895693225	2	NA	NA	NA	NA	NA	NA
V_7594515	V	7594515	bleomycin.cv.TOF	0.673471587126535	2.94631895693225	2	NA	NA	NA	NA	NA	NA
V_7594707	V	7594707	bleomycin.cv.TOF	0.673471587126535	2.94631895693225	2	NA	NA	NA	NA	NA	NA
V_7595103	V	7595103	bleomycin.cv.TOF	0.673471587126535	2.94631895693225	2	NA	NA	NA	NA	NA	NA
V_7595272	V	7595272	bleomycin.cv.TOF	0.673471587126535	2.94631895693225	2	NA	NA	NA	NA	NA	NA
V_7595783	V	7595783	bleomycin.cv.TOF	0.673471587126535	2.94631895693225	2	NA	NA	NA	NA	NA	NA
V_7596346	V	7596346	bleomycin.cv.TOF	0.673471587126535	2.94631895693225	2	NA	NA	NA	NA	NA	NA
V_7596585	V	7596585	bleomycin.cv.TOF	0.673471587126535	2.94631895693225	2	NA	NA	NA	NA	NA	NA
V_7596590	V	7596590	bleomycin.cv.TOF	0.673471587126535	2.94631895693225	2	NA	NA	NA	NA	NA	NA
V_7596592	V	7596592	bleomycin.cv.TOF	0.673471587126535	2.94631895693225	2	NA	NA	NA	NA	NA	NA
V_7597023	V	7597023	bleomycin.cv.TOF	0.673471587126535	2.94631895693225	2	NA	NA	NA	NA	NA	NA
V_7597655	V	7597655	bleomycin.cv.TOF	0.673471587126535	2.94631895693225	2	NA	NA	NA	NA	NA	NA
V_7597665	V	7597665	bleomycin.cv.TOF	0.673471587126535	2.94631895693225	2	NA	NA	NA	NA	NA	NA
V_7597709	V	7597709	bleomycin.cv.TOF	0.673471587126535	2.94631895693225	2	NA	NA	NA	NA	NA	NA
V_7597798	V	7597798	bleomycin.cv.TOF	0.673471587126535	2.94631895693225	2	NA	NA	NA	NA	NA	NA
V_7598081	V	7598081	bleomycin.cv.TOF	0.673471587126535	2.94631895693225	2	NA	NA	NA	NA	NA	NA
V_7598566	V	7598566	bleomycin.cv.TOF	0.673471587126535	2.94631895693225	2	NA	NA	NA	NA	NA	NA
V_7598970	V	7598970	bleomycin.cv.TOF	0.673471587126535	2.94631895693225	2	NA	NA	NA	NA	NA	NA
V_7599025	V	7599025	bleomycin.cv.TOF	0.673471587126535	2.94631895693225	2	NA	NA	NA	NA	NA	NA
V_7599382	V	7599382	bleomycin.cv.TOF	0.673471587126535	2.94631895693225	2	NA	NA	NA	NA	NA	NA
V_7599437	V	7599437	bleomycin.cv.TOF	0.673471587126535	2.94631895693225	2	NA	NA	NA	NA	NA	NA
V_7599585	V	7599585	bleomycin.cv.TOF	0.673471587126535	2.94631895693225	2	NA	NA	NA	NA	NA	NA
V_7599804	V	7599804	bleomycin.cv.TOF	0.673471587126535	2.94631895693225	2	NA	NA	NA	NA	NA	NA
V_7599850	V	7599850	bleomycin.cv.TOF	0.673471587126535	2.94631895693225	2	NA	NA	NA	NA	NA	NA
V_7599892	V	7599892	bleomycin.cv.TOF	0.673471587126535	2.94631895693225	2	NA	NA	NA	NA	NA	NA
V_7600087	V	7600087	bleomycin.cv.TOF	0.673471587126535	2.94631895693225	2	NA	NA	NA	NA	NA	NA
V_7600316	V	7600316	bleomycin.cv.TOF	0.673471587126535	2.94631895693225	2	NA	NA	NA	NA	NA	NA
V_7600746	V	7600746	bleomycin.cv.TOF	0.673471587126535	2.94631895693225	2	NA	NA	NA	NA	NA	NA
V_7600967	V	7600967	bleomycin.cv.TOF	0.673471587126535	2.94631895693225	2	NA	NA	NA	NA	NA	NA
V_7600985	V	7600985	bleomycin.cv.TOF	0.673471587126535	2.94631895693225	2	NA	NA	NA	NA	NA	NA
V_7601877	V	7601877	bleomycin.cv.TOF	0.673471587126535	2.94631895693225	2	NA	NA	NA	NA	NA	NA
V_7601931	V	7601931	bleomycin.cv.TOF	0.673471587126535	2.94631895693225	2	NA	NA	NA	NA	NA	NA
V_7601965	V	7601965	bleomycin.cv.TOF	0.673471587126535	2.94631895693225	2	NA	NA	NA	NA	NA	NA
V_7602302	V	7602302	bleomycin.cv.TOF	0.673471587126535	2.94631895693225	2	NA	NA	NA	NA	NA	NA
V_7602474	V	7602474	bleomycin.cv.TOF	0.673471587126535	2.94631895693225	2	NA	NA	NA	NA	NA	NA
V_7603121	V	7603121	bleomycin.cv.TOF	0.673471587126535	2.94631895693225	2	NA	NA	NA	NA	NA	NA
V_7603851	V	7603851	bleomycin.cv.TOF	0.673471587126535	2.94631895693225	2	NA	NA	NA	NA	NA	NA
V_7604317	V	7604317	bleomycin.cv.TOF	0.673471587126535	2.94631895693225	2	NA	NA	NA	NA	NA	NA
V_7604854	V	7604854	bleomycin.cv.TOF	0.679333336498106	2.94631895693225	2	NA	NA	NA	NA	NA	NA
V_7605054	V	7605054	bleomycin.cv.TOF	0.679333336498106	2.94631895693225	2	NA	NA	NA	NA	NA	NA
V_7605067	V	7605067	bleomycin.cv.TOF	0.679333336498106	2.94631895693225	2	NA	NA	NA	NA	NA	NA
V_7605201	V	7605201	bleomycin.cv.TOF	0.549106882228407	2.94631895693225	2	NA	NA	NA	NA	NA	NA
V_7605226	V	7605226	bleomycin.cv.TOF	0.673471587126535	2.94631895693225	2	NA	NA	NA	NA	NA	NA
V_7605281	V	7605281	bleomycin.cv.TOF	0.673471587126535	2.94631895693225	2	NA	NA	NA	NA	NA	NA
V_7605481	V	7605481	bleomycin.cv.TOF	0.673471587126535	2.94631895693225	2	NA	NA	NA	NA	NA	NA
V_7605514	V	7605514	bleomycin.cv.TOF	0.673471587126535	2.94631895693225	2	NA	NA	NA	NA	NA	NA
V_7605575	V	7605575	bleomycin.cv.TOF	0.671197839998484	2.94631895693225	2	NA	NA	NA	NA	NA	NA
V_7605994	V	7605994	bleomycin.cv.TOF	0.581353375014914	2.94631895693225	2	NA	NA	NA	NA	NA	NA
V_7606060	V	7606060	bleomycin.cv.TOF	0.581353375014914	2.94631895693225	2	NA	NA	NA	NA	NA	NA
V_7607510	V	7607510	bleomycin.cv.TOF	0.684623290429184	2.94631895693225	2	NA	NA	NA	NA	NA	NA
V_7607628	V	7607628	bleomycin.cv.TOF	0.673471587126535	2.94631895693225	2	NA	NA	NA	NA	NA	NA
V_7607717	V	7607717	bleomycin.cv.TOF	0.673471587126535	2.94631895693225	2	NA	NA	NA	NA	NA	NA
V_7607841	V	7607841	bleomycin.cv.TOF	0.673471587126535	2.94631895693225	2	NA	NA	NA	NA	NA	NA
V_7608005	V	7608005	bleomycin.cv.TOF	0.673471587126535	2.94631895693225	2	NA	NA	NA	NA	NA	NA
V_7608158	V	7608158	bleomycin.cv.TOF	0.673471587126535	2.94631895693225	2	NA	NA	NA	NA	NA	NA
V_7608273	V	7608273	bleomycin.cv.TOF	0.673471587126535	2.94631895693225	2	NA	NA	NA	NA	NA	NA
V_7608569	V	7608569	bleomycin.cv.TOF	0.673471587126535	2.94631895693225	2	NA	NA	NA	NA	NA	NA
V_7608625	V	7608625	bleomycin.cv.TOF	0.673471587126535	2.94631895693225	2	NA	NA	NA	NA	NA	NA
V_7608859	V	7608859	bleomycin.cv.TOF	0.673471587126535	2.94631895693225	2	NA	NA	NA	NA	NA	NA
V_7608861	V	7608861	bleomycin.cv.TOF	0.673471587126535	2.94631895693225	2	NA	NA	NA	NA	NA	NA
V_7608897	V	7608897	bleomycin.cv.TOF	0.673471587126535	2.94631895693225	2	NA	NA	NA	NA	NA	NA
V_7608924	V	7608924	bleomycin.cv.TOF	0.673471587126535	2.94631895693225	2	NA	NA	NA	NA	NA	NA
V_7608977	V	7608977	bleomycin.cv.TOF	0.673471587126535	2.94631895693225	2	NA	NA	NA	NA	NA	NA
V_7609155	V	7609155	bleomycin.cv.TOF	0.673471587126535	2.94631895693225	2	NA	NA	NA	NA	NA	NA
V_7609201	V	7609201	bleomycin.cv.TOF	0.673471587126535	2.94631895693225	2	NA	NA	NA	NA	NA	NA
V_7609366	V	7609366	bleomycin.cv.TOF	0.673471587126535	2.94631895693225	2	NA	NA	NA	NA	NA	NA
V_7609493	V	7609493	bleomycin.cv.TOF	0.673471587126535	2.94631895693225	2	NA	NA	NA	NA	NA	NA
V_7610157	V	7610157	bleomycin.cv.TOF	0.673471587126535	2.94631895693225	2	NA	NA	NA	NA	NA	NA
V_7610474	V	7610474	bleomycin.cv.TOF	0.673471587126535	2.94631895693225	2	NA	NA	NA	NA	NA	NA
V_7610976	V	7610976	bleomycin.cv.TOF	0.673471587126535	2.94631895693225	2	NA	NA	NA	NA	NA	NA
V_7611228	V	7611228	bleomycin.cv.TOF	0.673471587126535	2.94631895693225	2	NA	NA	NA	NA	NA	NA
V_7611521	V	7611521	bleomycin.cv.TOF	0.673471587126535	2.94631895693225	2	NA	NA	NA	NA	NA	NA
V_7612226	V	7612226	bleomycin.cv.TOF	0.673471587126535	2.94631895693225	2	NA	NA	NA	NA	NA	NA
V_7612248	V	7612248	bleomycin.cv.TOF	0.673471587126535	2.94631895693225	2	NA	NA	NA	NA	NA	NA
V_7612337	V	7612337	bleomycin.cv.TOF	0.673471587126535	2.94631895693225	2	NA	NA	NA	NA	NA	NA
V_7614656	V	7614656	bleomycin.cv.TOF	0.673471587126535	2.94631895693225	2	NA	NA	NA	NA	NA	NA
V_7614980	V	7614980	bleomycin.cv.TOF	0.673471587126535	2.94631895693225	2	NA	NA	NA	NA	NA	NA
V_7615123	V	7615123	bleomycin.cv.TOF	0.673471587126535	2.94631895693225	2	NA	NA	NA	NA	NA	NA
V_7615185	V	7615185	bleomycin.cv.TOF	0.673471587126535	2.94631895693225	2	NA	NA	NA	NA	NA	NA
V_7615305	V	7615305	bleomycin.cv.TOF	0.673471587126535	2.94631895693225	2	NA	NA	NA	NA	NA	NA
V_7615534	V	7615534	bleomycin.cv.TOF	0.673471587126535	2.94631895693225	2	NA	NA	NA	NA	NA	NA
V_7615968	V	7615968	bleomycin.cv.TOF	0.673471587126535	2.94631895693225	2	NA	NA	NA	NA	NA	NA
V_7616091	V	7616091	bleomycin.cv.TOF	0.673471587126535	2.94631895693225	2	NA	NA	NA	NA	NA	NA
V_7616998	V	7616998	bleomycin.cv.TOF	0.673471587126535	2.94631895693225	2	NA	NA	NA	NA	NA	NA
V_7617390	V	7617390	bleomycin.cv.TOF	0.673471587126535	2.94631895693225	2	NA	NA	NA	NA	NA	NA
V_7618038	V	7618038	bleomycin.cv.TOF	0.673471587126535	2.94631895693225	2	NA	NA	NA	NA	NA	NA
V_7618141	V	7618141	bleomycin.cv.TOF	0.673471587126535	2.94631895693225	2	NA	NA	NA	NA	NA	NA
V_7620165	V	7620165	bleomycin.cv.TOF	0.673471587126535	2.94631895693225	2	NA	NA	NA	NA	NA	NA
V_7620310	V	7620310	bleomycin.cv.TOF	0.673471587126535	2.94631895693225	2	NA	NA	NA	NA	NA	NA
V_7620464	V	7620464	bleomycin.cv.TOF	0.673471587126535	2.94631895693225	2	NA	NA	NA	NA	NA	NA
V_7620683	V	7620683	bleomycin.cv.TOF	0.673471587126535	2.94631895693225	2	NA	NA	NA	NA	NA	NA
V_7621211	V	7621211	bleomycin.cv.TOF	0.673471587126535	2.94631895693225	2	NA	NA	NA	NA	NA	NA
V_7621410	V	7621410	bleomycin.cv.TOF	0.673471587126535	2.94631895693225	2	NA	NA	NA	NA	NA	NA
V_7621472	V	7621472	bleomycin.cv.TOF	0.673471587126535	2.94631895693225	2	NA	NA	NA	NA	NA	NA
V_7622345	V	7622345	bleomycin.cv.TOF	0.673471587126535	2.94631895693225	2	NA	NA	NA	NA	NA	NA
V_7622351	V	7622351	bleomycin.cv.TOF	0.673471587126535	2.94631895693225	2	NA	NA	NA	NA	NA	NA
V_7622476	V	7622476	bleomycin.cv.TOF	0.673471587126535	2.94631895693225	2	NA	NA	NA	NA	NA	NA
V_7622883	V	7622883	bleomycin.cv.TOF	0.673471587126535	2.94631895693225	2	NA	NA	NA	NA	NA	NA
V_7623114	V	7623114	bleomycin.cv.TOF	0.673471587126535	2.94631895693225	2	NA	NA	NA	NA	NA	NA
V_7623555	V	7623555	bleomycin.cv.TOF	0.673471587126535	2.94631895693225	2	NA	NA	NA	NA	NA	NA
V_7623670	V	7623670	bleomycin.cv.TOF	0.673471587126535	2.94631895693225	2	NA	NA	NA	NA	NA	NA
V_7623738	V	7623738	bleomycin.cv.TOF	0.673471587126535	2.94631895693225	2	NA	NA	NA	NA	NA	NA
V_7623888	V	7623888	bleomycin.cv.TOF	0.673471587126535	2.94631895693225	2	NA	NA	NA	NA	NA	NA
V_7623922	V	7623922	bleomycin.cv.TOF	0.673471587126535	2.94631895693225	2	NA	NA	NA	NA	NA	NA
V_7624222	V	7624222	bleomycin.cv.TOF	0.673471587126535	2.94631895693225	2	NA	NA	NA	NA	NA	NA
V_7624281	V	7624281	bleomycin.cv.TOF	0.673471587126535	2.94631895693225	2	NA	NA	NA	NA	NA	NA
V_7624346	V	7624346	bleomycin.cv.TOF	0.673471587126535	2.94631895693225	2	NA	NA	NA	NA	NA	NA
V_7624383	V	7624383	bleomycin.cv.TOF	0.673471587126535	2.94631895693225	2	NA	NA	NA	NA	NA	NA
V_7624609	V	7624609	bleomycin.cv.TOF	0.673471587126535	2.94631895693225	2	NA	NA	NA	NA	NA	NA
V_7624802	V	7624802	bleomycin.cv.TOF	0.673471587126535	2.94631895693225	2	NA	NA	NA	NA	NA	NA
V_7624949	V	7624949	bleomycin.cv.TOF	0.673471587126535	2.94631895693225	2	NA	NA	NA	NA	NA	NA
V_7625263	V	7625263	bleomycin.cv.TOF	0.673471587126535	2.94631895693225	2	NA	NA	NA	NA	NA	NA
V_7625445	V	7625445	bleomycin.cv.TOF	0.673471587126535	2.94631895693225	2	NA	NA	NA	NA	NA	NA
V_7625610	V	7625610	bleomycin.cv.TOF	0.673471587126535	2.94631895693225	2	NA	NA	NA	NA	NA	NA
V_7625993	V	7625993	bleomycin.cv.TOF	0.673471587126535	2.94631895693225	2	NA	NA	NA	NA	NA	NA
V_7626077	V	7626077	bleomycin.cv.TOF	0.673471587126535	2.94631895693225	2	NA	NA	NA	NA	NA	NA
V_7626089	V	7626089	bleomycin.cv.TOF	0.673471587126535	2.94631895693225	2	NA	NA	NA	NA	NA	NA
V_7626098	V	7626098	bleomycin.cv.TOF	0.673471587126535	2.94631895693225	2	NA	NA	NA	NA	NA	NA
V_7626169	V	7626169	bleomycin.cv.TOF	0.673471587126535	2.94631895693225	2	NA	NA	NA	NA	NA	NA
V_7626205	V	7626205	bleomycin.cv.TOF	0.673471587126535	2.94631895693225	2	NA	NA	NA	NA	NA	NA
V_7626241	V	7626241	bleomycin.cv.TOF	0.673471587126535	2.94631895693225	2	NA	NA	NA	NA	NA	NA
V_7626404	V	7626404	bleomycin.cv.TOF	0.673471587126535	2.94631895693225	2	NA	NA	NA	NA	NA	NA
V_7626794	V	7626794	bleomycin.cv.TOF	0.673471587126535	2.94631895693225	2	NA	NA	NA	NA	NA	NA
V_7627224	V	7627224	bleomycin.cv.TOF	0.673471587126535	2.94631895693225	2	NA	NA	NA	NA	NA	NA
V_7627360	V	7627360	bleomycin.cv.TOF	0.673471587126535	2.94631895693225	2	NA	NA	NA	NA	NA	NA
V_7627401	V	7627401	bleomycin.cv.TOF	0.673471587126535	2.94631895693225	2	NA	NA	NA	NA	NA	NA
V_7627416	V	7627416	bleomycin.cv.TOF	0.673471587126535	2.94631895693225	2	NA	NA	NA	NA	NA	NA
V_7627486	V	7627486	bleomycin.cv.TOF	0.673471587126535	2.94631895693225	2	NA	NA	NA	NA	NA	NA
V_7627487	V	7627487	bleomycin.cv.TOF	0.673471587126535	2.94631895693225	2	NA	NA	NA	NA	NA	NA
V_7627606	V	7627606	bleomycin.cv.TOF	0.673471587126535	2.94631895693225	2	NA	NA	NA	NA	NA	NA
V_7627678	V	7627678	bleomycin.cv.TOF	0.673471587126535	2.94631895693225	2	NA	NA	NA	NA	NA	NA
V_7627711	V	7627711	bleomycin.cv.TOF	0.642482619921538	2.94631895693225	2	NA	NA	NA	NA	NA	NA
V_7627743	V	7627743	bleomycin.cv.TOF	0.642482619921538	2.94631895693225	2	NA	NA	NA	NA	NA	NA
V_7627980	V	7627980	bleomycin.cv.TOF	0.642482619921538	2.94631895693225	2	NA	NA	NA	NA	NA	NA
V_7628012	V	7628012	bleomycin.cv.TOF	0.665630323096147	2.94631895693225	2	NA	NA	NA	NA	NA	NA
V_7628075	V	7628075	bleomycin.cv.TOF	0.665630323096147	2.94631895693225	2	NA	NA	NA	NA	NA	NA
V_7628868	V	7628868	bleomycin.cv.TOF	0.665630323096147	2.94631895693225	2	NA	NA	NA	NA	NA	NA
V_7629671	V	7629671	bleomycin.cv.TOF	0.673471587126535	2.94631895693225	2	NA	NA	NA	NA	NA	NA
V_7630490	V	7630490	bleomycin.cv.TOF	0.673471587126535	2.94631895693225	2	NA	NA	NA	NA	NA	NA
V_7631208	V	7631208	bleomycin.cv.TOF	0.673471587126535	2.94631895693225	2	NA	NA	NA	NA	NA	NA
V_7631531	V	7631531	bleomycin.cv.TOF	0.602007862211289	2.94631895693225	2	NA	NA	NA	NA	NA	NA
V_7632020	V	7632020	bleomycin.cv.TOF	0.602007862211289	2.94631895693225	2	NA	NA	NA	NA	NA	NA
V_7632532	V	7632532	bleomycin.cv.TOF	0.602007862211289	2.94631895693225	2	NA	NA	NA	NA	NA	NA
V_7632602	V	7632602	bleomycin.cv.TOF	0.673471587126535	2.94631895693225	2	NA	NA	NA	NA	NA	NA
V_7632956	V	7632956	bleomycin.cv.TOF	0.673471587126535	2.94631895693225	2	NA	NA	NA	NA	NA	NA
V_7633083	V	7633083	bleomycin.cv.TOF	0.673471587126535	2.94631895693225	2	NA	NA	NA	NA	NA	NA
V_7633892	V	7633892	bleomycin.cv.TOF	0.673471587126535	2.94631895693225	2	NA	NA	NA	NA	NA	NA
V_7634689	V	7634689	bleomycin.cv.TOF	0.673471587126535	2.94631895693225	2	NA	NA	NA	NA	NA	NA
V_7634732	V	7634732	bleomycin.cv.TOF	0.673471587126535	2.94631895693225	2	NA	NA	NA	NA	NA	NA
V_7634921	V	7634921	bleomycin.cv.TOF	0.673471587126535	2.94631895693225	2	NA	NA	NA	NA	NA	NA
V_7635871	V	7635871	bleomycin.cv.TOF	0.673471587126535	2.94631895693225	2	NA	NA	NA	NA	NA	NA
V_7636236	V	7636236	bleomycin.cv.TOF	0.673471587126535	2.94631895693225	2	NA	NA	NA	NA	NA	NA
V_7637744	V	7637744	bleomycin.cv.TOF	0.676700257504075	2.94631895693225	2	NA	NA	NA	NA	NA	NA
V_7637961	V	7637961	bleomycin.cv.TOF	0.676700257504075	2.94631895693225	2	NA	NA	NA	NA	NA	NA
V_7638089	V	7638089	bleomycin.cv.TOF	0.676700257504075	2.94631895693225	2	NA	NA	NA	NA	NA	NA
V_7638194	V	7638194	bleomycin.cv.TOF	0.673471587126535	2.94631895693225	2	NA	NA	NA	NA	NA	NA
V_7638230	V	7638230	bleomycin.cv.TOF	0.673471587126535	2.94631895693225	2	NA	NA	NA	NA	NA	NA
V_7638296	V	7638296	bleomycin.cv.TOF	0.673471587126535	2.94631895693225	2	NA	NA	NA	NA	NA	NA
V_7638497	V	7638497	bleomycin.cv.TOF	0.673471587126535	2.94631895693225	2	NA	NA	NA	NA	NA	NA
V_7638520	V	7638520	bleomycin.cv.TOF	0.673471587126535	2.94631895693225	2	NA	NA	NA	NA	NA	NA
V_7638753	V	7638753	bleomycin.cv.TOF	0.6054344573733	2.94631895693225	2	NA	NA	NA	NA	NA	NA
V_7638763	V	7638763	bleomycin.cv.TOF	0.6054344573733	2.94631895693225	2	NA	NA	NA	NA	NA	NA
V_7638800	V	7638800	bleomycin.cv.TOF	0.6054344573733	2.94631895693225	2	NA	NA	NA	NA	NA	NA
V_7638875	V	7638875	bleomycin.cv.TOF	0.6054344573733	2.94631895693225	2	NA	NA	NA	NA	NA	NA
V_7638879	V	7638879	bleomycin.cv.TOF	0.6054344573733	2.94631895693225	2	NA	NA	NA	NA	NA	NA
V_7638950	V	7638950	bleomycin.cv.TOF	0.673471587126535	2.94631895693225	2	NA	NA	NA	NA	NA	NA
V_7639019	V	7639019	bleomycin.cv.TOF	0.673471587126535	2.94631895693225	2	NA	NA	NA	NA	NA	NA
V_7639075	V	7639075	bleomycin.cv.TOF	0.673471587126535	2.94631895693225	2	NA	NA	NA	NA	NA	NA
V_7639124	V	7639124	bleomycin.cv.TOF	0.673471587126535	2.94631895693225	2	NA	NA	NA	NA	NA	NA
V_7639370	V	7639370	bleomycin.cv.TOF	0.673471587126535	2.94631895693225	2	NA	NA	NA	NA	NA	NA
V_7639774	V	7639774	bleomycin.cv.TOF	0.673471587126535	2.94631895693225	2	NA	NA	NA	NA	NA	NA
V_7639978	V	7639978	bleomycin.cv.TOF	0.673471587126535	2.94631895693225	2	NA	NA	NA	NA	NA	NA
V_7640203	V	7640203	bleomycin.cv.TOF	0.673471587126535	2.94631895693225	2	NA	NA	NA	NA	NA	NA
V_7641003	V	7641003	bleomycin.cv.TOF	0.673471587126535	2.94631895693225	2	NA	NA	NA	NA	NA	NA
V_7641771	V	7641771	bleomycin.cv.TOF	0.673471587126535	2.94631895693225	2	NA	NA	NA	NA	NA	NA
V_7642133	V	7642133	bleomycin.cv.TOF	0.673471587126535	2.94631895693225	2	NA	NA	NA	NA	NA	NA
V_7642574	V	7642574	bleomycin.cv.TOF	0.673471587126535	2.94631895693225	2	NA	NA	NA	NA	NA	NA
V_7642861	V	7642861	bleomycin.cv.TOF	0.673471587126535	2.94631895693225	2	NA	NA	NA	NA	NA	NA
V_7643102	V	7643102	bleomycin.cv.TOF	0.673471587126535	2.94631895693225	2	NA	NA	NA	NA	NA	NA
V_7643399	V	7643399	bleomycin.cv.TOF	0.673471587126535	2.94631895693225	2	NA	NA	NA	NA	NA	NA
V_7643648	V	7643648	bleomycin.cv.TOF	0.673471587126535	2.94631895693225	2	NA	NA	NA	NA	NA	NA
V_7644177	V	7644177	bleomycin.cv.TOF	0.673471587126535	2.94631895693225	2	NA	NA	NA	NA	NA	NA
V_7644946	V	7644946	bleomycin.cv.TOF	0.673471587126535	2.94631895693225	2	NA	NA	NA	NA	NA	NA
V_7645117	V	7645117	bleomycin.cv.TOF	0.673471587126535	2.94631895693225	2	NA	NA	NA	NA	NA	NA
V_7645233	V	7645233	bleomycin.cv.TOF	0.673471587126535	2.94631895693225	2	NA	NA	NA	NA	NA	NA
V_7645361	V	7645361	bleomycin.cv.TOF	0.756846511067083	2.94631895693225	2	NA	NA	NA	NA	NA	NA
V_7645484	V	7645484	bleomycin.cv.TOF	0.756846511067083	2.94631895693225	2	NA	NA	NA	NA	NA	NA
V_7645831	V	7645831	bleomycin.cv.TOF	0.673471587126535	2.94631895693225	2	NA	NA	NA	NA	NA	NA
V_7645921	V	7645921	bleomycin.cv.TOF	0.673471587126535	2.94631895693225	2	NA	NA	NA	NA	NA	NA
V_7646564	V	7646564	bleomycin.cv.TOF	0.673471587126535	2.94631895693225	2	NA	NA	NA	NA	NA	NA
V_7647627	V	7647627	bleomycin.cv.TOF	0.673471587126535	2.94631895693225	2	NA	NA	NA	NA	NA	NA
V_7647817	V	7647817	bleomycin.cv.TOF	0.673471587126535	2.94631895693225	2	NA	NA	NA	NA	NA	NA
V_7647965	V	7647965	bleomycin.cv.TOF	0.673471587126535	2.94631895693225	2	NA	NA	NA	NA	NA	NA
V_7648043	V	7648043	bleomycin.cv.TOF	0.673471587126535	2.94631895693225	2	NA	NA	NA	NA	NA	NA
V_7648146	V	7648146	bleomycin.cv.TOF	0.673471587126535	2.94631895693225	2	NA	NA	NA	NA	NA	NA
V_7648441	V	7648441	bleomycin.cv.TOF	0.673471587126535	2.94631895693225	2	NA	NA	NA	NA	NA	NA
V_7648568	V	7648568	bleomycin.cv.TOF	0.673471587126535	2.94631895693225	2	NA	NA	NA	NA	NA	NA
V_7648974	V	7648974	bleomycin.cv.TOF	0.673471587126535	2.94631895693225	2	NA	NA	NA	NA	NA	NA
V_7650930	V	7650930	bleomycin.cv.TOF	0.673471587126535	2.94631895693225	2	NA	NA	NA	NA	NA	NA
V_7651346	V	7651346	bleomycin.cv.TOF	0.673471587126535	2.94631895693225	2	NA	NA	NA	NA	NA	NA
V_7651723	V	7651723	bleomycin.cv.TOF	0.673471587126535	2.94631895693225	2	NA	NA	NA	NA	NA	NA
V_7652005	V	7652005	bleomycin.cv.TOF	0.673471587126535	2.94631895693225	2	NA	NA	NA	NA	NA	NA
V_7652006	V	7652006	bleomycin.cv.TOF	0.673471587126535	2.94631895693225	2	NA	NA	NA	NA	NA	NA
V_7652120	V	7652120	bleomycin.cv.TOF	0.673471587126535	2.94631895693225	2	NA	NA	NA	NA	NA	NA
V_7652176	V	7652176	bleomycin.cv.TOF	0.673471587126535	2.94631895693225	2	NA	NA	NA	NA	NA	NA
V_7652246	V	7652246	bleomycin.cv.TOF	0.673471587126535	2.94631895693225	2	NA	NA	NA	NA	NA	NA
V_7652836	V	7652836	bleomycin.cv.TOF	0.673471587126535	2.94631895693225	2	NA	NA	NA	NA	NA	NA
V_7653020	V	7653020	bleomycin.cv.TOF	0.673471587126535	2.94631895693225	2	NA	NA	NA	NA	NA	NA
V_7653059	V	7653059	bleomycin.cv.TOF	0.673471587126535	2.94631895693225	2	NA	NA	NA	NA	NA	NA
V_7653476	V	7653476	bleomycin.cv.TOF	0.673471587126535	2.94631895693225	2	NA	NA	NA	NA	NA	NA
V_7654258	V	7654258	bleomycin.cv.TOF	0.673471587126535	2.94631895693225	2	NA	NA	NA	NA	NA	NA
V_7654285	V	7654285	bleomycin.cv.TOF	0.673471587126535	2.94631895693225	2	NA	NA	NA	NA	NA	NA
V_7654669	V	7654669	bleomycin.cv.TOF	0.673471587126535	2.94631895693225	2	NA	NA	NA	NA	NA	NA
V_7654853	V	7654853	bleomycin.cv.TOF	0.673471587126535	2.94631895693225	2	NA	NA	NA	NA	NA	NA
V_7655124	V	7655124	bleomycin.cv.TOF	0.673471587126535	2.94631895693225	2	NA	NA	NA	NA	NA	NA
V_7655221	V	7655221	bleomycin.cv.TOF	0.673471587126535	2.94631895693225	2	NA	NA	NA	NA	NA	NA
V_7655297	V	7655297	bleomycin.cv.TOF	0.673471587126535	2.94631895693225	2	NA	NA	NA	NA	NA	NA
V_7655411	V	7655411	bleomycin.cv.TOF	0.673471587126535	2.94631895693225	2	NA	NA	NA	NA	NA	NA
V_7657053	V	7657053	bleomycin.cv.TOF	0.673471587126535	2.94631895693225	2	NA	NA	NA	NA	NA	NA
V_7657387	V	7657387	bleomycin.cv.TOF	0.673471587126535	2.94631895693225	2	NA	NA	NA	NA	NA	NA
V_7658187	V	7658187	bleomycin.cv.TOF	0.673471587126535	2.94631895693225	2	NA	NA	NA	NA	NA	NA
V_7658363	V	7658363	bleomycin.cv.TOF	0.671365909306796	2.94631895693225	2	NA	NA	NA	NA	NA	NA
V_7659205	V	7659205	bleomycin.cv.TOF	0.651247135233515	2.94631895693225	2	NA	NA	NA	NA	NA	NA
V_7659432	V	7659432	bleomycin.cv.TOF	0.650506466805086	2.94631895693225	2	NA	NA	NA	NA	NA	NA
V_7659643	V	7659643	bleomycin.cv.TOF	0.650506466805086	2.94631895693225	2	NA	NA	NA	NA	NA	NA
V_7659665	V	7659665	bleomycin.cv.TOF	0.650506466805086	2.94631895693225	2	NA	NA	NA	NA	NA	NA
V_7659690	V	7659690	bleomycin.cv.TOF	0.650506466805086	2.94631895693225	2	NA	NA	NA	NA	NA	NA
V_7659856	V	7659856	bleomycin.cv.TOF	0.647154755253988	2.94631895693225	2	NA	NA	NA	NA	NA	NA
V_7659970	V	7659970	bleomycin.cv.TOF	0.647154755253988	2.94631895693225	2	NA	NA	NA	NA	NA	NA
V_7660150	V	7660150	bleomycin.cv.TOF	0.647154755253988	2.94631895693225	2	NA	NA	NA	NA	NA	NA
V_7660217	V	7660217	bleomycin.cv.TOF	0.647154755253988	2.94631895693225	2	NA	NA	NA	NA	NA	NA
V_7660254	V	7660254	bleomycin.cv.TOF	0.673471587126535	2.94631895693225	2	NA	NA	NA	NA	NA	NA
V_7661231	V	7661231	bleomycin.cv.TOF	0.673471587126535	2.94631895693225	2	NA	NA	NA	NA	NA	NA
V_7661339	V	7661339	bleomycin.cv.TOF	0.673471587126535	2.94631895693225	2	NA	NA	NA	NA	NA	NA
V_7663478	V	7663478	bleomycin.cv.TOF	0.602007862211289	2.94631895693225	2	NA	NA	NA	NA	NA	NA
V_7663876	V	7663876	bleomycin.cv.TOF	0.602007862211289	2.94631895693225	2	NA	NA	NA	NA	NA	NA
V_7664011	V	7664011	bleomycin.cv.TOF	0.673471587126535	2.94631895693225	2	NA	NA	NA	NA	NA	NA
V_7664145	V	7664145	bleomycin.cv.TOF	0.673471587126535	2.94631895693225	2	NA	NA	NA	NA	NA	NA
V_7664267	V	7664267	bleomycin.cv.TOF	0.673471587126535	2.94631895693225	2	NA	NA	NA	NA	NA	NA
V_7664706	V	7664706	bleomycin.cv.TOF	0.673471587126535	2.94631895693225	2	NA	NA	NA	NA	NA	NA
V_7666325	V	7666325	bleomycin.cv.TOF	0.673471587126535	2.94631895693225	2	NA	NA	NA	NA	NA	NA
V_7666692	V	7666692	bleomycin.cv.TOF	0.673471587126535	2.94631895693225	2	NA	NA	NA	NA	NA	NA
V_7666834	V	7666834	bleomycin.cv.TOF	0.673471587126535	2.94631895693225	2	NA	NA	NA	NA	NA	NA
V_7667064	V	7667064	bleomycin.cv.TOF	0.673471587126535	2.94631895693225	2	NA	NA	NA	NA	NA	NA
V_7668086	V	7668086	bleomycin.cv.TOF	0.673471587126535	2.94631895693225	2	NA	NA	NA	NA	NA	NA
V_7668206	V	7668206	bleomycin.cv.TOF	0.673471587126535	2.94631895693225	2	NA	NA	NA	NA	NA	NA
V_7691690	V	7691690	bleomycin.cv.TOF	0.673471587126535	2.94631895693225	2	NA	NA	NA	NA	NA	NA
V_7698477	V	7698477	bleomycin.cv.TOF	0.899681183628269	2.94631895693225	2	NA	NA	NA	NA	NA	NA
V_7702217	V	7702217	bleomycin.cv.TOF	0.899681183628269	2.94631895693225	2	NA	NA	NA	NA	NA	NA
V_7709906	V	7709906	bleomycin.cv.TOF	0.899681183628269	2.94631895693225	2	NA	NA	NA	NA	NA	NA
V_7738803	V	7738803	bleomycin.cv.TOF	0.899681183628269	2.94631895693225	2	NA	NA	NA	NA	NA	NA
V_7752939	V	7752939	bleomycin.cv.TOF	0.899681183628269	2.94631895693225	2	NA	NA	NA	NA	NA	NA
V_7760943	V	7760943	bleomycin.cv.TOF	0.899681183628269	2.94631895693225	2	NA	NA	NA	NA	NA	NA
V_7837934	V	7837934	bleomycin.cv.TOF	0.899681183628269	2.94631895693225	2	NA	NA	NA	NA	NA	NA
V_7872157	V	7872157	bleomycin.cv.TOF	0.899681183628269	2.94631895693225	2	NA	NA	NA	NA	NA	NA
V_7879222	V	7879222	bleomycin.cv.TOF	0.899681183628269	2.94631895693225	2	NA	NA	NA	NA	NA	NA
V_7895496	V	7895496	bleomycin.cv.TOF	0.899681183628269	2.94631895693225	2	NA	NA	NA	NA	NA	NA
V_7970924	V	7970924	bleomycin.cv.TOF	0.899681183628269	2.94631895693225	2	NA	NA	NA	NA	NA	NA
V_8000323	V	8000323	bleomycin.cv.TOF	0.899681183628269	2.94631895693225	2	NA	NA	NA	NA	NA	NA
V_8012630	V	8012630	bleomycin.cv.TOF	0.875715524305715	2.94631895693225	2	NA	NA	NA	NA	NA	NA
V_8040062	V	8040062	bleomycin.cv.TOF	0.875715524305715	2.94631895693225	2	NA	NA	NA	NA	NA	NA
V_8070578	V	8070578	bleomycin.cv.TOF	0.999146707143156	2.94631895693225	2	NA	NA	NA	NA	NA	NA
V_8075020	V	8075020	bleomycin.cv.TOF	1.02716053704526	2.94631895693225	2	NA	NA	NA	NA	NA	NA
V_8127624	V	8127624	bleomycin.cv.TOF	0.976894808670725	2.94631895693225	2	NA	NA	NA	NA	NA	NA
V_8181503	V	8181503	bleomycin.cv.TOF	0.976894808670725	2.94631895693225	2	NA	NA	NA	NA	NA	NA
V_8182063	V	8182063	bleomycin.cv.TOF	0.863979188598763	2.94631895693225	2	NA	NA	NA	NA	NA	NA
V_8290014	V	8290014	bleomycin.cv.TOF	0.700001476649178	2.94631895693225	2	NA	NA	NA	NA	NA	NA
V_8295482	V	8295482	bleomycin.cv.TOF	0.700001476649178	2.94631895693225	2	NA	NA	NA	NA	NA	NA
V_8337914	V	8337914	bleomycin.cv.TOF	0.67111524384	2.94631895693225	2	NA	NA	NA	NA	NA	NA
V_8385482	V	8385482	bleomycin.cv.TOF	0.67111524384	2.94631895693225	2	NA	NA	NA	NA	NA	NA
V_8387899	V	8387899	bleomycin.cv.TOF	0.67111524384	2.94631895693225	2	NA	NA	NA	NA	NA	NA
V_8418928	V	8418928	bleomycin.cv.TOF	0.67111524384	2.94631895693225	2	NA	NA	NA	NA	NA	NA
V_8425435	V	8425435	bleomycin.cv.TOF	0.67111524384	2.94631895693225	2	NA	NA	NA	NA	NA	NA
V_8514009	V	8514009	bleomycin.cv.TOF	0.67111524384	2.94631895693225	2	NA	NA	NA	NA	NA	NA
V_8585263	V	8585263	bleomycin.cv.TOF	0.67111524384	2.94631895693225	2	NA	NA	NA	NA	NA	NA
V_8602178	V	8602178	bleomycin.cv.TOF	0.769326066360162	2.94631895693225	2	NA	NA	NA	NA	NA	NA
V_8653226	V	8653226	bleomycin.cv.TOF	0.752210965317329	2.94631895693225	2	NA	NA	NA	NA	NA	NA
V_8726569	V	8726569	bleomycin.cv.TOF	0.663686434675399	2.94631895693225	2	NA	NA	NA	NA	NA	NA
V_8760204	V	8760204	bleomycin.cv.TOF	0.663686434675399	2.94631895693225	2	NA	NA	NA	NA	NA	NA
V_8766484	V	8766484	bleomycin.cv.TOF	0.663686434675399	2.94631895693225	2	NA	NA	NA	NA	NA	NA
V_8947708	V	8947708	bleomycin.cv.TOF	0.663686434675399	2.94631895693225	2	NA	NA	NA	NA	NA	NA
V_8955104	V	8955104	bleomycin.cv.TOF	0.663686434675399	2.94631895693225	2	NA	NA	NA	NA	NA	NA
V_8963774	V	8963774	bleomycin.cv.TOF	0.663686434675399	2.94631895693225	2	NA	NA	NA	NA	NA	NA
V_9005254	V	9005254	bleomycin.cv.TOF	0.663686434675399	2.94631895693225	2	NA	NA	NA	NA	NA	NA
V_9104120	V	9104120	bleomycin.cv.TOF	0.663686434675399	2.94631895693225	2	NA	NA	NA	NA	NA	NA
V_9109384	V	9109384	bleomycin.cv.TOF	0.663686434675399	2.94631895693225	2	NA	NA	NA	NA	NA	NA
V_9529886	V	9529886	bleomycin.cv.TOF	0.663686434675399	2.94631895693225	2	NA	NA	NA	NA	NA	NA
V_9533831	V	9533831	bleomycin.cv.TOF	0.663686434675399	2.94631895693225	2	NA	NA	NA	NA	NA	NA
V_9538466	V	9538466	bleomycin.cv.TOF	0.663686434675399	2.94631895693225	2	NA	NA	NA	NA	NA	NA
V_9663270	V	9663270	bleomycin.cv.TOF	0.663686434675399	2.94631895693225	2	NA	NA	NA	NA	NA	NA
V_9889822	V	9889822	bleomycin.cv.TOF	0.575261964439298	2.94631895693225	2	NA	NA	NA	NA	NA	NA
V_9905233	V	9905233	bleomycin.cv.TOF	0.575261964439298	2.94631895693225	2	NA	NA	NA	NA	NA	NA
V_9918470	V	9918470	bleomycin.cv.TOF	0.575261964439298	2.94631895693225	2	NA	NA	NA	NA	NA	NA
V_9985933	V	9985933	bleomycin.cv.TOF	0.575261964439298	2.94631895693225	2	NA	NA	NA	NA	NA	NA
V_9988870	V	9988870	bleomycin.cv.TOF	0.575261964439298	2.94631895693225	2	NA	NA	NA	NA	NA	NA
V_10002338	V	10002338	bleomycin.cv.TOF	0.575261964439298	2.94631895693225	2	NA	NA	NA	NA	NA	NA
V_10022825	V	10022825	bleomycin.cv.TOF	0.575261964439298	2.94631895693225	2	NA	NA	NA	NA	NA	NA
V_10084029	V	10084029	bleomycin.cv.TOF	0.383682540293495	2.94631895693225	2	NA	NA	NA	NA	NA	NA
V_10106497	V	10106497	bleomycin.cv.TOF	0.383682540293495	2.94631895693225	2	NA	NA	NA	NA	NA	NA
V_10119315	V	10119315	bleomycin.cv.TOF	0.383682540293495	2.94631895693225	2	NA	NA	NA	NA	NA	NA
V_10121039	V	10121039	bleomycin.cv.TOF	0.383682540293495	2.94631895693225	2	NA	NA	NA	NA	NA	NA
V_10142996	V	10142996	bleomycin.cv.TOF	0.383682540293495	2.94631895693225	2	NA	NA	NA	NA	NA	NA
V_10155090	V	10155090	bleomycin.cv.TOF	0.416133782680285	2.94631895693225	2	NA	NA	NA	NA	NA	NA
V_10176051	V	10176051	bleomycin.cv.TOF	0.416133782680285	2.94631895693225	2	NA	NA	NA	NA	NA	NA
V_10201256	V	10201256	bleomycin.cv.TOF	0.416133782680285	2.94631895693225	2	NA	NA	NA	NA	NA	NA
V_10220682	V	10220682	bleomycin.cv.TOF	0.416133782680285	2.94631895693225	2	NA	NA	NA	NA	NA	NA
V_10226016	V	10226016	bleomycin.cv.TOF	0.416133782680285	2.94631895693225	2	NA	NA	NA	NA	NA	NA
V_10332855	V	10332855	bleomycin.cv.TOF	0.416133782680285	2.94631895693225	2	NA	NA	NA	NA	NA	NA
V_10395332	V	10395332	bleomycin.cv.TOF	0.416133782680285	2.94631895693225	2	NA	NA	NA	NA	NA	NA
V_10458053	V	10458053	bleomycin.cv.TOF	0.416133782680285	2.94631895693225	2	NA	NA	NA	NA	NA	NA
V_10568558	V	10568558	bleomycin.cv.TOF	0.404959325753436	2.94631895693225	2	NA	NA	NA	NA	NA	NA
V_10681144	V	10681144	bleomycin.cv.TOF	0.404959325753436	2.94631895693225	2	NA	NA	NA	NA	NA	NA
V_10685575	V	10685575	bleomycin.cv.TOF	0.404959325753436	2.94631895693225	2	NA	NA	NA	NA	NA	NA
V_10687196	V	10687196	bleomycin.cv.TOF	0.404959325753436	2.94631895693225	2	NA	NA	NA	NA	NA	NA
V_10758867	V	10758867	bleomycin.cv.TOF	0.331825949172908	2.94631895693225	2	NA	NA	NA	NA	NA	NA
V_10787751	V	10787751	bleomycin.cv.TOF	0.331825949172908	2.94631895693225	2	NA	NA	NA	NA	NA	NA
V_10815911	V	10815911	bleomycin.cv.TOF	0.331825949172908	2.94631895693225	2	NA	NA	NA	NA	NA	NA
V_10820753	V	10820753	bleomycin.cv.TOF	0.274136462375504	2.94631895693225	2	NA	NA	NA	NA	NA	NA
V_10838024	V	10838024	bleomycin.cv.TOF	0.274136462375504	2.94631895693225	2	NA	NA	NA	NA	NA	NA
V_10883478	V	10883478	bleomycin.cv.TOF	0.222673789680392	2.94631895693225	2	NA	NA	NA	NA	NA	NA
V_10951366	V	10951366	bleomycin.cv.TOF	0.222673789680392	2.94631895693225	2	NA	NA	NA	NA	NA	NA
V_10953361	V	10953361	bleomycin.cv.TOF	0.222673789680392	2.94631895693225	2	NA	NA	NA	NA	NA	NA
V_11004172	V	11004172	bleomycin.cv.TOF	0.20388252544599	2.94631895693225	2	NA	NA	NA	NA	NA	NA
V_11032432	V	11032432	bleomycin.cv.TOF	0.20388252544599	2.94631895693225	2	NA	NA	NA	NA	NA	NA
V_11042635	V	11042635	bleomycin.cv.TOF	0.20388252544599	2.94631895693225	2	NA	NA	NA	NA	NA	NA
V_11042745	V	11042745	bleomycin.cv.TOF	0.20388252544599	2.94631895693225	2	NA	NA	NA	NA	NA	NA
V_11050301	V	11050301	bleomycin.cv.TOF	0.23153608617698	2.94631895693225	2	NA	NA	NA	NA	NA	NA
V_11085892	V	11085892	bleomycin.cv.TOF	0.188421082422774	2.94631895693225	2	NA	NA	NA	NA	NA	NA
V_11147470	V	11147470	bleomycin.cv.TOF	0.188421082422774	2.94631895693225	2	NA	NA	NA	NA	NA	NA
V_11189364	V	11189364	bleomycin.cv.TOF	0.168433526665987	2.94631895693225	2	NA	NA	NA	NA	NA	NA
V_11440571	V	11440571	bleomycin.cv.TOF	0.125725243501814	2.94631895693225	2	NA	NA	NA	NA	NA	NA
V_11503957	V	11503957	bleomycin.cv.TOF	0.125725243501814	2.94631895693225	2	NA	NA	NA	NA	NA	NA
V_11513193	V	11513193	bleomycin.cv.TOF	0.125725243501814	2.94631895693225	2	NA	NA	NA	NA	NA	NA
V_11517756	V	11517756	bleomycin.cv.TOF	0.125725243501814	2.94631895693225	2	NA	NA	NA	NA	NA	NA
V_11518134	V	11518134	bleomycin.cv.TOF	0.125725243501814	2.94631895693225	2	NA	NA	NA	NA	NA	NA
V_11520269	V	11520269	bleomycin.cv.TOF	0.125725243501814	2.94631895693225	2	NA	NA	NA	NA	NA	NA
V_11524044	V	11524044	bleomycin.cv.TOF	0.125725243501814	2.94631895693225	2	NA	NA	NA	NA	NA	NA
V_11526386	V	11526386	bleomycin.cv.TOF	0.125725243501814	2.94631895693225	2	NA	NA	NA	NA	NA	NA
V_11558601	V	11558601	bleomycin.cv.TOF	0.125725243501814	2.94631895693225	2	NA	NA	NA	NA	NA	NA
V_11560384	V	11560384	bleomycin.cv.TOF	0.125725243501814	2.94631895693225	2	NA	NA	NA	NA	NA	NA
V_11588172	V	11588172	bleomycin.cv.TOF	0.111855617066326	2.94631895693225	2	NA	NA	NA	NA	NA	NA
V_11589742	V	11589742	bleomycin.cv.TOF	0.110500472924852	2.94631895693225	2	NA	NA	NA	NA	NA	NA
V_11591667	V	11591667	bleomycin.cv.TOF	0.0965215259128334	2.94631895693225	2	NA	NA	NA	NA	NA	NA
V_11600826	V	11600826	bleomycin.cv.TOF	0.0965215259128334	2.94631895693225	2	NA	NA	NA	NA	NA	NA
V_11619117	V	11619117	bleomycin.cv.TOF	0.0965215259128334	2.94631895693225	2	NA	NA	NA	NA	NA	NA
V_11637718	V	11637718	bleomycin.cv.TOF	0.107935965372436	2.94631895693225	2	NA	NA	NA	NA	NA	NA
V_11648710	V	11648710	bleomycin.cv.TOF	0.129619806584466	2.94631895693225	2	NA	NA	NA	NA	NA	NA
V_11671299	V	11671299	bleomycin.cv.TOF	0.129619806584466	2.94631895693225	2	NA	NA	NA	NA	NA	NA
V_11806498	V	11806498	bleomycin.cv.TOF	0.147156771106177	2.94631895693225	2	NA	NA	NA	NA	NA	NA
V_11833225	V	11833225	bleomycin.cv.TOF	0.147156771106177	2.94631895693225	2	NA	NA	NA	NA	NA	NA
V_11851870	V	11851870	bleomycin.cv.TOF	0.147156771106177	2.94631895693225	2	NA	NA	NA	NA	NA	NA
V_11883496	V	11883496	bleomycin.cv.TOF	0.216443385598365	2.94631895693225	2	NA	NA	NA	NA	NA	NA
V_11894224	V	11894224	bleomycin.cv.TOF	0.216443385598365	2.94631895693225	2	NA	NA	NA	NA	NA	NA
V_11915105	V	11915105	bleomycin.cv.TOF	0.216443385598365	2.94631895693225	2	NA	NA	NA	NA	NA	NA
V_11933924	V	11933924	bleomycin.cv.TOF	0.233626885935976	2.94631895693225	2	NA	NA	NA	NA	NA	NA
V_11961099	V	11961099	bleomycin.cv.TOF	0.233626885935976	2.94631895693225	2	NA	NA	NA	NA	NA	NA
V_11982134	V	11982134	bleomycin.cv.TOF	0.233626885935976	2.94631895693225	2	NA	NA	NA	NA	NA	NA
V_11985010	V	11985010	bleomycin.cv.TOF	0.233626885935976	2.94631895693225	2	NA	NA	NA	NA	NA	NA
V_12031696	V	12031696	bleomycin.cv.TOF	0.233626885935976	2.94631895693225	2	NA	NA	NA	NA	NA	NA
V_12077073	V	12077073	bleomycin.cv.TOF	0.233626885935976	2.94631895693225	2	NA	NA	NA	NA	NA	NA
V_12077748	V	12077748	bleomycin.cv.TOF	0.233626885935976	2.94631895693225	2	NA	NA	NA	NA	NA	NA
V_12111353	V	12111353	bleomycin.cv.TOF	0.233626885935976	2.94631895693225	2	NA	NA	NA	NA	NA	NA
V_12112105	V	12112105	bleomycin.cv.TOF	0.233626885935976	2.94631895693225	2	NA	NA	NA	NA	NA	NA
V_12132514	V	12132514	bleomycin.cv.TOF	0.23603289462845	2.94631895693225	2	NA	NA	NA	NA	NA	NA
V_12180166	V	12180166	bleomycin.cv.TOF	0.23603289462845	2.94631895693225	2	NA	NA	NA	NA	NA	NA
V_12237176	V	12237176	bleomycin.cv.TOF	0.23603289462845	2.94631895693225	2	NA	NA	NA	NA	NA	NA
V_12253425	V	12253425	bleomycin.cv.TOF	0.23603289462845	2.94631895693225	2	NA	NA	NA	NA	NA	NA
V_12257725	V	12257725	bleomycin.cv.TOF	0.23603289462845	2.94631895693225	2	NA	NA	NA	NA	NA	NA
V_12279420	V	12279420	bleomycin.cv.TOF	0.254030173550814	2.94631895693225	2	NA	NA	NA	NA	NA	NA
V_12288279	V	12288279	bleomycin.cv.TOF	0.213453188632134	2.94631895693225	2	NA	NA	NA	NA	NA	NA
V_12298716	V	12298716	bleomycin.cv.TOF	0.213453188632134	2.94631895693225	2	NA	NA	NA	NA	NA	NA
V_12311036	V	12311036	bleomycin.cv.TOF	0.213453188632134	2.94631895693225	2	NA	NA	NA	NA	NA	NA
V_12316119	V	12316119	bleomycin.cv.TOF	0.19919128505002	2.94631895693225	2	NA	NA	NA	NA	NA	NA
V_12341060	V	12341060	bleomycin.cv.TOF	0.19919128505002	2.94631895693225	2	NA	NA	NA	NA	NA	NA
V_12347784	V	12347784	bleomycin.cv.TOF	0.19919128505002	2.94631895693225	2	NA	NA	NA	NA	NA	NA
V_12391945	V	12391945	bleomycin.cv.TOF	0.141643337772032	2.94631895693225	2	NA	NA	NA	NA	NA	NA
V_12402085	V	12402085	bleomycin.cv.TOF	0.141643337772032	2.94631895693225	2	NA	NA	NA	NA	NA	NA
V_12403730	V	12403730	bleomycin.cv.TOF	0.141643337772032	2.94631895693225	2	NA	NA	NA	NA	NA	NA
V_12414380	V	12414380	bleomycin.cv.TOF	0.141643337772032	2.94631895693225	2	NA	NA	NA	NA	NA	NA
V_12433547	V	12433547	bleomycin.cv.TOF	0.141643337772032	2.94631895693225	2	NA	NA	NA	NA	NA	NA
V_12435496	V	12435496	bleomycin.cv.TOF	0.141643337772032	2.94631895693225	2	NA	NA	NA	NA	NA	NA
V_12437567	V	12437567	bleomycin.cv.TOF	0.141643337772032	2.94631895693225	2	NA	NA	NA	NA	NA	NA
V_12437697	V	12437697	bleomycin.cv.TOF	0.141643337772032	2.94631895693225	2	NA	NA	NA	NA	NA	NA
V_12437910	V	12437910	bleomycin.cv.TOF	0.141643337772032	2.94631895693225	2	NA	NA	NA	NA	NA	NA
V_12437962	V	12437962	bleomycin.cv.TOF	0.141643337772032	2.94631895693225	2	NA	NA	NA	NA	NA	NA
V_12438003	V	12438003	bleomycin.cv.TOF	0.141643337772032	2.94631895693225	2	NA	NA	NA	NA	NA	NA
V_12441814	V	12441814	bleomycin.cv.TOF	0.141643337772032	2.94631895693225	2	NA	NA	NA	NA	NA	NA
V_12442176	V	12442176	bleomycin.cv.TOF	0.141643337772032	2.94631895693225	2	NA	NA	NA	NA	NA	NA
V_12442325	V	12442325	bleomycin.cv.TOF	0.141643337772032	2.94631895693225	2	NA	NA	NA	NA	NA	NA
V_12442440	V	12442440	bleomycin.cv.TOF	0.141643337772032	2.94631895693225	2	NA	NA	NA	NA	NA	NA
V_12442613	V	12442613	bleomycin.cv.TOF	0.141643337772032	2.94631895693225	2	NA	NA	NA	NA	NA	NA
V_12442618	V	12442618	bleomycin.cv.TOF	0.141643337772032	2.94631895693225	2	NA	NA	NA	NA	NA	NA
V_12442837	V	12442837	bleomycin.cv.TOF	0.141643337772032	2.94631895693225	2	NA	NA	NA	NA	NA	NA
V_12443682	V	12443682	bleomycin.cv.TOF	0.141643337772032	2.94631895693225	2	NA	NA	NA	NA	NA	NA
V_12443907	V	12443907	bleomycin.cv.TOF	0.141643337772032	2.94631895693225	2	NA	NA	NA	NA	NA	NA
V_12444078	V	12444078	bleomycin.cv.TOF	0.141643337772032	2.94631895693225	2	NA	NA	NA	NA	NA	NA
V_12444267	V	12444267	bleomycin.cv.TOF	0.141643337772032	2.94631895693225	2	NA	NA	NA	NA	NA	NA
V_12445202	V	12445202	bleomycin.cv.TOF	0.141643337772032	2.94631895693225	2	NA	NA	NA	NA	NA	NA
V_12445203	V	12445203	bleomycin.cv.TOF	0.141643337772032	2.94631895693225	2	NA	NA	NA	NA	NA	NA
V_12445361	V	12445361	bleomycin.cv.TOF	0.141643337772032	2.94631895693225	2	NA	NA	NA	NA	NA	NA
V_12445547	V	12445547	bleomycin.cv.TOF	0.141643337772032	2.94631895693225	2	NA	NA	NA	NA	NA	NA
V_12445625	V	12445625	bleomycin.cv.TOF	0.141643337772032	2.94631895693225	2	NA	NA	NA	NA	NA	NA
V_12445916	V	12445916	bleomycin.cv.TOF	0.141643337772032	2.94631895693225	2	NA	NA	NA	NA	NA	NA
V_12445923	V	12445923	bleomycin.cv.TOF	0.141643337772032	2.94631895693225	2	NA	NA	NA	NA	NA	NA
V_12446319	V	12446319	bleomycin.cv.TOF	0.141643337772032	2.94631895693225	2	NA	NA	NA	NA	NA	NA
V_12446513	V	12446513	bleomycin.cv.TOF	0.141643337772032	2.94631895693225	2	NA	NA	NA	NA	NA	NA
V_12446925	V	12446925	bleomycin.cv.TOF	0.141643337772032	2.94631895693225	2	NA	NA	NA	NA	NA	NA
V_12447205	V	12447205	bleomycin.cv.TOF	0.141643337772032	2.94631895693225	2	NA	NA	NA	NA	NA	NA
V_12447304	V	12447304	bleomycin.cv.TOF	0.141643337772032	2.94631895693225	2	NA	NA	NA	NA	NA	NA
V_12447579	V	12447579	bleomycin.cv.TOF	0.141643337772032	2.94631895693225	2	NA	NA	NA	NA	NA	NA
V_12447709	V	12447709	bleomycin.cv.TOF	0.141643337772032	2.94631895693225	2	NA	NA	NA	NA	NA	NA
V_12447841	V	12447841	bleomycin.cv.TOF	0.141643337772032	2.94631895693225	2	NA	NA	NA	NA	NA	NA
V_12448436	V	12448436	bleomycin.cv.TOF	0.141643337772032	2.94631895693225	2	NA	NA	NA	NA	NA	NA
V_12448472	V	12448472	bleomycin.cv.TOF	0.141643337772032	2.94631895693225	2	NA	NA	NA	NA	NA	NA
V_12448772	V	12448772	bleomycin.cv.TOF	0.141643337772032	2.94631895693225	2	NA	NA	NA	NA	NA	NA
V_12448987	V	12448987	bleomycin.cv.TOF	0.141643337772032	2.94631895693225	2	NA	NA	NA	NA	NA	NA
V_12449114	V	12449114	bleomycin.cv.TOF	0.141643337772032	2.94631895693225	2	NA	NA	NA	NA	NA	NA
V_12449832	V	12449832	bleomycin.cv.TOF	0.141643337772032	2.94631895693225	2	NA	NA	NA	NA	NA	NA
V_12486434	V	12486434	bleomycin.cv.TOF	0.141643337772032	2.94631895693225	2	NA	NA	NA	NA	NA	NA
V_12609412	V	12609412	bleomycin.cv.TOF	0.141643337772032	2.94631895693225	2	NA	NA	NA	NA	NA	NA
V_12610608	V	12610608	bleomycin.cv.TOF	0.121934939758744	2.94631895693225	2	NA	NA	NA	NA	NA	NA
V_12611712	V	12611712	bleomycin.cv.TOF	0.093533163684546	2.94631895693225	2	NA	NA	NA	NA	NA	NA
V_12620847	V	12620847	bleomycin.cv.TOF	0.093533163684546	2.94631895693225	2	NA	NA	NA	NA	NA	NA
V_12702185	V	12702185	bleomycin.cv.TOF	0.093533163684546	2.94631895693225	2	NA	NA	NA	NA	NA	NA
V_12754160	V	12754160	bleomycin.cv.TOF	0.093533163684546	2.94631895693225	2	NA	NA	NA	NA	NA	NA
V_12763051	V	12763051	bleomycin.cv.TOF	0.093533163684546	2.94631895693225	2	NA	NA	NA	NA	NA	NA
V_12792401	V	12792401	bleomycin.cv.TOF	0.093533163684546	2.94631895693225	2	NA	NA	NA	NA	NA	NA
V_12805611	V	12805611	bleomycin.cv.TOF	0.093533163684546	2.94631895693225	2	NA	NA	NA	NA	NA	NA
V_12861006	V	12861006	bleomycin.cv.TOF	0.12383966076709	2.94631895693225	2	NA	NA	NA	NA	NA	NA
V_12876660	V	12876660	bleomycin.cv.TOF	0.12383966076709	2.94631895693225	2	NA	NA	NA	NA	NA	NA
V_12881683	V	12881683	bleomycin.cv.TOF	0.12383966076709	2.94631895693225	2	NA	NA	NA	NA	NA	NA
V_12889287	V	12889287	bleomycin.cv.TOF	0.12383966076709	2.94631895693225	2	NA	NA	NA	NA	NA	NA
V_12898290	V	12898290	bleomycin.cv.TOF	0.12383966076709	2.94631895693225	2	NA	NA	NA	NA	NA	NA
V_12903236	V	12903236	bleomycin.cv.TOF	0.12383966076709	2.94631895693225	2	NA	NA	NA	NA	NA	NA
V_12924767	V	12924767	bleomycin.cv.TOF	0.12383966076709	2.94631895693225	2	NA	NA	NA	NA	NA	NA
V_12931140	V	12931140	bleomycin.cv.TOF	0.12383966076709	2.94631895693225	2	NA	NA	NA	NA	NA	NA
V_12973011	V	12973011	bleomycin.cv.TOF	0.158450521955956	2.94631895693225	2	NA	NA	NA	NA	NA	NA
V_12975400	V	12975400	bleomycin.cv.TOF	0.158450521955956	2.94631895693225	2	NA	NA	NA	NA	NA	NA
V_13010814	V	13010814	bleomycin.cv.TOF	0.158450521955956	2.94631895693225	2	NA	NA	NA	NA	NA	NA
V_13012228	V	13012228	bleomycin.cv.TOF	0.1855233501048	2.94631895693225	2	NA	NA	NA	NA	NA	NA
V_13049648	V	13049648	bleomycin.cv.TOF	0.17461772520533	2.94631895693225	2	NA	NA	NA	NA	NA	NA
V_13078148	V	13078148	bleomycin.cv.TOF	0.17461772520533	2.94631895693225	2	NA	NA	NA	NA	NA	NA
V_13084931	V	13084931	bleomycin.cv.TOF	0.160287288149757	2.94631895693225	2	NA	NA	NA	NA	NA	NA
V_13123956	V	13123956	bleomycin.cv.TOF	0.160287288149757	2.94631895693225	2	NA	NA	NA	NA	NA	NA
V_13137269	V	13137269	bleomycin.cv.TOF	0.160287288149757	2.94631895693225	2	NA	NA	NA	NA	NA	NA
V_13155451	V	13155451	bleomycin.cv.TOF	0.160287288149757	2.94631895693225	2	NA	NA	NA	NA	NA	NA
V_13158595	V	13158595	bleomycin.cv.TOF	0.160287288149757	2.94631895693225	2	NA	NA	NA	NA	NA	NA
V_13228106	V	13228106	bleomycin.cv.TOF	0.160287288149757	2.94631895693225	2	NA	NA	NA	NA	NA	NA
V_13244060	V	13244060	bleomycin.cv.TOF	0.0875393001224164	2.94631895693225	2	NA	NA	NA	NA	NA	NA
V_13299544	V	13299544	bleomycin.cv.TOF	0.0875393001224164	2.94631895693225	2	NA	NA	NA	NA	NA	NA
V_13332418	V	13332418	bleomycin.cv.TOF	0.0875393001224164	2.94631895693225	2	NA	NA	NA	NA	NA	NA
V_13377598	V	13377598	bleomycin.cv.TOF	0.107080886335483	2.94631895693225	2	NA	NA	NA	NA	NA	NA
V_13484697	V	13484697	bleomycin.cv.TOF	0.137160050437552	2.94631895693225	2	NA	NA	NA	NA	NA	NA
V_13493896	V	13493896	bleomycin.cv.TOF	0.137160050437552	2.94631895693225	2	NA	NA	NA	NA	NA	NA
V_13495264	V	13495264	bleomycin.cv.TOF	0.137160050437552	2.94631895693225	2	NA	NA	NA	NA	NA	NA
V_13497414	V	13497414	bleomycin.cv.TOF	0.108134246451422	2.94631895693225	2	NA	NA	NA	NA	NA	NA
V_13564794	V	13564794	bleomycin.cv.TOF	0.108134246451422	2.94631895693225	2	NA	NA	NA	NA	NA	NA
V_13579804	V	13579804	bleomycin.cv.TOF	0.108134246451422	2.94631895693225	2	NA	NA	NA	NA	NA	NA
V_13597140	V	13597140	bleomycin.cv.TOF	0.108134246451422	2.94631895693225	2	NA	NA	NA	NA	NA	NA
V_13622608	V	13622608	bleomycin.cv.TOF	0.108134246451422	2.94631895693225	2	NA	NA	NA	NA	NA	NA
V_13628670	V	13628670	bleomycin.cv.TOF	0.108134246451422	2.94631895693225	2	NA	NA	NA	NA	NA	NA
V_13630004	V	13630004	bleomycin.cv.TOF	0.123519976028256	2.94631895693225	2	NA	NA	NA	NA	NA	NA
V_13632981	V	13632981	bleomycin.cv.TOF	0.106257367766933	2.94631895693225	2	NA	NA	NA	NA	NA	NA
V_13690761	V	13690761	bleomycin.cv.TOF	0.0930416442726335	2.94631895693225	2	NA	NA	NA	NA	NA	NA
V_13693611	V	13693611	bleomycin.cv.TOF	0.0930416442726335	2.94631895693225	2	NA	NA	NA	NA	NA	NA
V_13695801	V	13695801	bleomycin.cv.TOF	0.0930416442726335	2.94631895693225	2	NA	NA	NA	NA	NA	NA
V_13707622	V	13707622	bleomycin.cv.TOF	0.0909885734423404	2.94631895693225	2	NA	NA	NA	NA	NA	NA
V_13725447	V	13725447	bleomycin.cv.TOF	0.0909885734423404	2.94631895693225	2	NA	NA	NA	NA	NA	NA
V_13748164	V	13748164	bleomycin.cv.TOF	0.0774636802318041	2.94631895693225	2	NA	NA	NA	NA	NA	NA
V_13755243	V	13755243	bleomycin.cv.TOF	0.0774636802318041	2.94631895693225	2	NA	NA	NA	NA	NA	NA
V_13760316	V	13760316	bleomycin.cv.TOF	0.0774636802318041	2.94631895693225	2	NA	NA	NA	NA	NA	NA
V_13768624	V	13768624	bleomycin.cv.TOF	0.0774636802318041	2.94631895693225	2	NA	NA	NA	NA	NA	NA
V_13788381	V	13788381	bleomycin.cv.TOF	0.0774636802318041	2.94631895693225	2	NA	NA	NA	NA	NA	NA
V_13796956	V	13796956	bleomycin.cv.TOF	0.0774636802318041	2.94631895693225	2	NA	NA	NA	NA	NA	NA
V_13855621	V	13855621	bleomycin.cv.TOF	0.0839381939908707	2.94631895693225	2	NA	NA	NA	NA	NA	NA
V_13870274	V	13870274	bleomycin.cv.TOF	0.0839381939908707	2.94631895693225	2	NA	NA	NA	NA	NA	NA
V_13888649	V	13888649	bleomycin.cv.TOF	0.0839381939908707	2.94631895693225	2	NA	NA	NA	NA	NA	NA
V_13894084	V	13894084	bleomycin.cv.TOF	0.0839381939908707	2.94631895693225	2	NA	NA	NA	NA	NA	NA
V_13934776	V	13934776	bleomycin.cv.TOF	0.0839381939908707	2.94631895693225	2	NA	NA	NA	NA	NA	NA
V_13943888	V	13943888	bleomycin.cv.TOF	0.0839381939908707	2.94631895693225	2	NA	NA	NA	NA	NA	NA
V_13946247	V	13946247	bleomycin.cv.TOF	0.0839381939908707	2.94631895693225	2	NA	NA	NA	NA	NA	NA
V_13954172	V	13954172	bleomycin.cv.TOF	0.0839381939908707	2.94631895693225	2	NA	NA	NA	NA	NA	NA
V_14003544	V	14003544	bleomycin.cv.TOF	0.0839381939908707	2.94631895693225	2	NA	NA	NA	NA	NA	NA
V_14009206	V	14009206	bleomycin.cv.TOF	0.0839381939908707	2.94631895693225	2	NA	NA	NA	NA	NA	NA
V_14069751	V	14069751	bleomycin.cv.TOF	0.0839381939908707	2.94631895693225	2	NA	NA	NA	NA	NA	NA
V_14095452	V	14095452	bleomycin.cv.TOF	0.0839381939908707	2.94631895693225	2	NA	NA	NA	NA	NA	NA
V_14111468	V	14111468	bleomycin.cv.TOF	0.0839381939908707	2.94631895693225	2	NA	NA	NA	NA	NA	NA
V_14111729	V	14111729	bleomycin.cv.TOF	0.113872718034576	2.94631895693225	2	NA	NA	NA	NA	NA	NA
V_14112266	V	14112266	bleomycin.cv.TOF	0.113872718034576	2.94631895693225	2	NA	NA	NA	NA	NA	NA
V_14112891	V	14112891	bleomycin.cv.TOF	0.14766024507852	2.94631895693225	2	NA	NA	NA	NA	NA	NA
V_14114354	V	14114354	bleomycin.cv.TOF	0.14766024507852	2.94631895693225	2	NA	NA	NA	NA	NA	NA
V_14146627	V	14146627	bleomycin.cv.TOF	0.14766024507852	2.94631895693225	2	NA	NA	NA	NA	NA	NA
V_14156647	V	14156647	bleomycin.cv.TOF	0.14766024507852	2.94631895693225	2	NA	NA	NA	NA	NA	NA
V_14158982	V	14158982	bleomycin.cv.TOF	0.14766024507852	2.94631895693225	2	NA	NA	NA	NA	NA	NA
V_14182000	V	14182000	bleomycin.cv.TOF	0.14766024507852	2.94631895693225	2	NA	NA	NA	NA	NA	NA
V_14190003	V	14190003	bleomycin.cv.TOF	0.161074028624022	2.94631895693225	2	NA	NA	NA	NA	NA	NA
V_14190544	V	14190544	bleomycin.cv.TOF	0.161074028624022	2.94631895693225	2	NA	NA	NA	NA	NA	NA
V_14280065	V	14280065	bleomycin.cv.TOF	0.161074028624022	2.94631895693225	2	NA	NA	NA	NA	NA	NA
V_14290317	V	14290317	bleomycin.cv.TOF	0.161074028624022	2.94631895693225	2	NA	NA	NA	NA	NA	NA
V_14290503	V	14290503	bleomycin.cv.TOF	0.161074028624022	2.94631895693225	2	NA	NA	NA	NA	NA	NA
V_14362950	V	14362950	bleomycin.cv.TOF	0.161074028624022	2.94631895693225	2	NA	NA	NA	NA	NA	NA
V_14408080	V	14408080	bleomycin.cv.TOF	0.185805053968124	2.94631895693225	2	NA	NA	NA	NA	NA	NA
V_14428285	V	14428285	bleomycin.cv.TOF	0.185805053968124	2.94631895693225	2	NA	NA	NA	NA	NA	NA
V_14504361	V	14504361	bleomycin.cv.TOF	0.185805053968124	2.94631895693225	2	NA	NA	NA	NA	NA	NA
V_14516228	V	14516228	bleomycin.cv.TOF	0.185805053968124	2.94631895693225	2	NA	NA	NA	NA	NA	NA
V_14566139	V	14566139	bleomycin.cv.TOF	0.257086466459693	2.94631895693225	2	NA	NA	NA	NA	NA	NA
V_14615488	V	14615488	bleomycin.cv.TOF	0.311123524271309	2.94631895693225	2	NA	NA	NA	NA	NA	NA
V_14628584	V	14628584	bleomycin.cv.TOF	0.128646475491973	2.94631895693225	2	NA	NA	NA	NA	NA	NA
V_14642834	V	14642834	bleomycin.cv.TOF	0.128646475491973	2.94631895693225	2	NA	NA	NA	NA	NA	NA
V_14671567	V	14671567	bleomycin.cv.TOF	0.128646475491973	2.94631895693225	2	NA	NA	NA	NA	NA	NA
V_14695971	V	14695971	bleomycin.cv.TOF	0.128646475491973	2.94631895693225	2	NA	NA	NA	NA	NA	NA
V_14703160	V	14703160	bleomycin.cv.TOF	0.128646475491973	2.94631895693225	2	NA	NA	NA	NA	NA	NA
V_14705896	V	14705896	bleomycin.cv.TOF	0.0932813912405136	2.94631895693225	2	NA	NA	NA	NA	NA	NA
V_14723740	V	14723740	bleomycin.cv.TOF	0.0709991687589761	2.94631895693225	2	NA	NA	NA	NA	NA	NA
V_14789933	V	14789933	bleomycin.cv.TOF	0.0549577357328718	2.94631895693225	2	NA	NA	NA	NA	NA	NA
V_14804262	V	14804262	bleomycin.cv.TOF	0.0383292039890703	2.94631895693225	2	NA	NA	NA	NA	NA	NA
V_14819886	V	14819886	bleomycin.cv.TOF	0.0383292039890703	2.94631895693225	2	NA	NA	NA	NA	NA	NA
V_14831980	V	14831980	bleomycin.cv.TOF	0.0383292039890703	2.94631895693225	2	NA	NA	NA	NA	NA	NA
V_14978842	V	14978842	bleomycin.cv.TOF	0.0145424287823463	2.94631895693225	2	NA	NA	NA	NA	NA	NA
V_14989748	V	14989748	bleomycin.cv.TOF	0.0145424287823463	2.94631895693225	2	NA	NA	NA	NA	NA	NA
V_15066983	V	15066983	bleomycin.cv.TOF	0.0145424287823463	2.94631895693225	2	NA	NA	NA	NA	NA	NA
V_15085553	V	15085553	bleomycin.cv.TOF	0.0145424287823463	2.94631895693225	2	NA	NA	NA	NA	NA	NA
V_15086728	V	15086728	bleomycin.cv.TOF	0.0145424287823463	2.94631895693225	2	NA	NA	NA	NA	NA	NA
V_15089721	V	15089721	bleomycin.cv.TOF	0.0145424287823463	2.94631895693225	2	NA	NA	NA	NA	NA	NA
V_15092797	V	15092797	bleomycin.cv.TOF	0.0257201793066566	2.94631895693225	2	NA	NA	NA	NA	NA	NA
V_15106434	V	15106434	bleomycin.cv.TOF	0.0257201793066566	2.94631895693225	2	NA	NA	NA	NA	NA	NA
V_15130626	V	15130626	bleomycin.cv.TOF	0.0165548656154763	2.94631895693225	2	NA	NA	NA	NA	NA	NA
V_15132428	V	15132428	bleomycin.cv.TOF	0.0165548656154763	2.94631895693225	2	NA	NA	NA	NA	NA	NA
V_15152680	V	15152680	bleomycin.cv.TOF	0.0105078476121004	2.94631895693225	2	NA	NA	NA	NA	NA	NA
V_15180481	V	15180481	bleomycin.cv.TOF	0.0105078476121004	2.94631895693225	2	NA	NA	NA	NA	NA	NA
V_15181632	V	15181632	bleomycin.cv.TOF	0.0105078476121004	2.94631895693225	2	NA	NA	NA	NA	NA	NA
V_15195067	V	15195067	bleomycin.cv.TOF	0.101081167366508	2.94631895693225	2	NA	NA	NA	NA	NA	NA
V_15232610	V	15232610	bleomycin.cv.TOF	0.0843287243007844	2.94631895693225	2	NA	NA	NA	NA	NA	NA
V_15234717	V	15234717	bleomycin.cv.TOF	0.0843287243007844	2.94631895693225	2	NA	NA	NA	NA	NA	NA
V_15254082	V	15254082	bleomycin.cv.TOF	0.0227938342125277	2.94631895693225	2	NA	NA	NA	NA	NA	NA
V_15258068	V	15258068	bleomycin.cv.TOF	0.0074582908988303	2.94631895693225	2	NA	NA	NA	NA	NA	NA
V_15266134	V	15266134	bleomycin.cv.TOF	0.0074582908988303	2.94631895693225	2	NA	NA	NA	NA	NA	NA
V_15269015	V	15269015	bleomycin.cv.TOF	0.0074582908988303	2.94631895693225	2	NA	NA	NA	NA	NA	NA
V_15288764	V	15288764	bleomycin.cv.TOF	0.0074582908988303	2.94631895693225	2	NA	NA	NA	NA	NA	NA
V_15303776	V	15303776	bleomycin.cv.TOF	0.0111615378481875	2.94631895693225	2	NA	NA	NA	NA	NA	NA
V_15304794	V	15304794	bleomycin.cv.TOF	0.0111615378481875	2.94631895693225	2	NA	NA	NA	NA	NA	NA
V_15305215	V	15305215	bleomycin.cv.TOF	0.0111615378481875	2.94631895693225	2	NA	NA	NA	NA	NA	NA
V_15305251	V	15305251	bleomycin.cv.TOF	0.0111615378481875	2.94631895693225	2	NA	NA	NA	NA	NA	NA
V_15305479	V	15305479	bleomycin.cv.TOF	0.0111615378481875	2.94631895693225	2	NA	NA	NA	NA	NA	NA
V_15305588	V	15305588	bleomycin.cv.TOF	0.00821383043506356	2.94631895693225	2	NA	NA	NA	NA	NA	NA
V_15305596	V	15305596	bleomycin.cv.TOF	0.00821383043506356	2.94631895693225	2	NA	NA	NA	NA	NA	NA
V_15306548	V	15306548	bleomycin.cv.TOF	0.0111615378481875	2.94631895693225	2	NA	NA	NA	NA	NA	NA
V_15315810	V	15315810	bleomycin.cv.TOF	0.0111615378481875	2.94631895693225	2	NA	NA	NA	NA	NA	NA
V_15339524	V	15339524	bleomycin.cv.TOF	0.0111615378481875	2.94631895693225	2	NA	NA	NA	NA	NA	NA
V_15348506	V	15348506	bleomycin.cv.TOF	0.00349761367416036	2.94631895693225	2	NA	NA	NA	NA	NA	NA
V_15354306	V	15354306	bleomycin.cv.TOF	0.00349761367416036	2.94631895693225	2	NA	NA	NA	NA	NA	NA
V_15359010	V	15359010	bleomycin.cv.TOF	0.00349761367416036	2.94631895693225	2	NA	NA	NA	NA	NA	NA
V_15370641	V	15370641	bleomycin.cv.TOF	0.00349761367416036	2.94631895693225	2	NA	NA	NA	NA	NA	NA
V_15406447	V	15406447	bleomycin.cv.TOF	0.00349761367416036	2.94631895693225	2	NA	NA	NA	NA	NA	NA
V_15406647	V	15406647	bleomycin.cv.TOF	0.00349761367416036	2.94631895693225	2	NA	NA	NA	NA	NA	NA
V_15420398	V	15420398	bleomycin.cv.TOF	0.00349761367416036	2.94631895693225	2	NA	NA	NA	NA	NA	NA
V_15426259	V	15426259	bleomycin.cv.TOF	0.00349761367416036	2.94631895693225	2	NA	NA	NA	NA	NA	NA
V_15443691	V	15443691	bleomycin.cv.TOF	0.00349761367416036	2.94631895693225	2	NA	NA	NA	NA	NA	NA
V_15486584	V	15486584	bleomycin.cv.TOF	0.00349761367416036	2.94631895693225	2	NA	NA	NA	NA	NA	NA
V_15494976	V	15494976	bleomycin.cv.TOF	0.0175459208620128	2.94631895693225	2	NA	NA	NA	NA	NA	NA
V_15497715	V	15497715	bleomycin.cv.TOF	0.0175459208620128	2.94631895693225	2	NA	NA	NA	NA	NA	NA
V_15505290	V	15505290	bleomycin.cv.TOF	0.0175459208620128	2.94631895693225	2	NA	NA	NA	NA	NA	NA
V_15517739	V	15517739	bleomycin.cv.TOF	0.0113254930062618	2.94631895693225	2	NA	NA	NA	NA	NA	NA
V_15522039	V	15522039	bleomycin.cv.TOF	0.0113254930062618	2.94631895693225	2	NA	NA	NA	NA	NA	NA
V_15536048	V	15536048	bleomycin.cv.TOF	0.0113254930062618	2.94631895693225	2	NA	NA	NA	NA	NA	NA
V_15540993	V	15540993	bleomycin.cv.TOF	0.0113254930062618	2.94631895693225	2	NA	NA	NA	NA	NA	NA
V_15572136	V	15572136	bleomycin.cv.TOF	0.0113254930062618	2.94631895693225	2	NA	NA	NA	NA	NA	NA
V_15581687	V	15581687	bleomycin.cv.TOF	0.0113254930062618	2.94631895693225	2	NA	NA	NA	NA	NA	NA
V_15619566	V	15619566	bleomycin.cv.TOF	0.0113254930062618	2.94631895693225	2	NA	NA	NA	NA	NA	NA
V_15625616	V	15625616	bleomycin.cv.TOF	0.00185894853334842	2.94631895693225	2	NA	NA	NA	NA	NA	NA
V_15635975	V	15635975	bleomycin.cv.TOF	0.00185894853334842	2.94631895693225	2	NA	NA	NA	NA	NA	NA
V_15636238	V	15636238	bleomycin.cv.TOF	0.00185894853334842	2.94631895693225	2	NA	NA	NA	NA	NA	NA
V_15651566	V	15651566	bleomycin.cv.TOF	0.00185894853334842	2.94631895693225	2	NA	NA	NA	NA	NA	NA
V_15654032	V	15654032	bleomycin.cv.TOF	0.00185894853334842	2.94631895693225	2	NA	NA	NA	NA	NA	NA
V_15656851	V	15656851	bleomycin.cv.TOF	0.00242975249420697	2.94631895693225	2	NA	NA	NA	NA	NA	NA
V_15657089	V	15657089	bleomycin.cv.TOF	0.00242975249420697	2.94631895693225	2	NA	NA	NA	NA	NA	NA
V_15657370	V	15657370	bleomycin.cv.TOF	0.00242975249420697	2.94631895693225	2	NA	NA	NA	NA	NA	NA
V_15657631	V	15657631	bleomycin.cv.TOF	0.0033852603785782	2.94631895693225	2	NA	NA	NA	NA	NA	NA
V_15659444	V	15659444	bleomycin.cv.TOF	0.00418473029158188	2.94631895693225	2	NA	NA	NA	NA	NA	NA
V_15660569	V	15660569	bleomycin.cv.TOF	0.00418473029158188	2.94631895693225	2	NA	NA	NA	NA	NA	NA
V_15661658	V	15661658	bleomycin.cv.TOF	0.00418473029158188	2.94631895693225	2	NA	NA	NA	NA	NA	NA
V_15663144	V	15663144	bleomycin.cv.TOF	0.00418473029158188	2.94631895693225	2	NA	NA	NA	NA	NA	NA
V_15663544	V	15663544	bleomycin.cv.TOF	0.00418473029158188	2.94631895693225	2	NA	NA	NA	NA	NA	NA
V_15663918	V	15663918	bleomycin.cv.TOF	0.00418473029158188	2.94631895693225	2	NA	NA	NA	NA	NA	NA
V_15665189	V	15665189	bleomycin.cv.TOF	0.00418473029158188	2.94631895693225	2	NA	NA	NA	NA	NA	NA
V_15665248	V	15665248	bleomycin.cv.TOF	0.0136992361225219	2.94631895693225	2	NA	NA	NA	NA	NA	NA
V_15665599	V	15665599	bleomycin.cv.TOF	0.00139604654331384	2.94631895693225	2	NA	NA	NA	NA	NA	NA
V_15665947	V	15665947	bleomycin.cv.TOF	0.00139604654331384	2.94631895693225	2	NA	NA	NA	NA	NA	NA
V_15667093	V	15667093	bleomycin.cv.TOF	0.00139604654331384	2.94631895693225	2	NA	NA	NA	NA	NA	NA
V_15670024	V	15670024	bleomycin.cv.TOF	0.00139604654331384	2.94631895693225	2	NA	NA	NA	NA	NA	NA
V_15670079	V	15670079	bleomycin.cv.TOF	0.00139604654331384	2.94631895693225	2	NA	NA	NA	NA	NA	NA
V_15671200	V	15671200	bleomycin.cv.TOF	0.00139604654331384	2.94631895693225	2	NA	NA	NA	NA	NA	NA
V_15671247	V	15671247	bleomycin.cv.TOF	0.00139604654331384	2.94631895693225	2	NA	NA	NA	NA	NA	NA
V_15671324	V	15671324	bleomycin.cv.TOF	0.00139604654331384	2.94631895693225	2	NA	NA	NA	NA	NA	NA
V_15671922	V	15671922	bleomycin.cv.TOF	0.00139604654331384	2.94631895693225	2	NA	NA	NA	NA	NA	NA
V_15672312	V	15672312	bleomycin.cv.TOF	0.00139604654331384	2.94631895693225	2	NA	NA	NA	NA	NA	NA
V_15672741	V	15672741	bleomycin.cv.TOF	0.00139604654331384	2.94631895693225	2	NA	NA	NA	NA	NA	NA
V_15688650	V	15688650	bleomycin.cv.TOF	0.00139604654331384	2.94631895693225	2	NA	NA	NA	NA	NA	NA
V_15689618	V	15689618	bleomycin.cv.TOF	0.00139604654331384	2.94631895693225	2	NA	NA	NA	NA	NA	NA
V_15690558	V	15690558	bleomycin.cv.TOF	0.00139604654331384	2.94631895693225	2	NA	NA	NA	NA	NA	NA
V_15694039	V	15694039	bleomycin.cv.TOF	0.00139604654331384	2.94631895693225	2	NA	NA	NA	NA	NA	NA
V_15694375	V	15694375	bleomycin.cv.TOF	0.00139604654331384	2.94631895693225	2	NA	NA	NA	NA	NA	NA
V_15695294	V	15695294	bleomycin.cv.TOF	0.00139604654331384	2.94631895693225	2	NA	NA	NA	NA	NA	NA
V_15696130	V	15696130	bleomycin.cv.TOF	0.00139604654331384	2.94631895693225	2	NA	NA	NA	NA	NA	NA
V_15696854	V	15696854	bleomycin.cv.TOF	0.00139604654331384	2.94631895693225	2	NA	NA	NA	NA	NA	NA
V_15698309	V	15698309	bleomycin.cv.TOF	0.00139604654331384	2.94631895693225	2	NA	NA	NA	NA	NA	NA
V_15698703	V	15698703	bleomycin.cv.TOF	0.00139604654331384	2.94631895693225	2	NA	NA	NA	NA	NA	NA
V_15699073	V	15699073	bleomycin.cv.TOF	0.00139604654331384	2.94631895693225	2	NA	NA	NA	NA	NA	NA
V_15699105	V	15699105	bleomycin.cv.TOF	0.00139604654331384	2.94631895693225	2	NA	NA	NA	NA	NA	NA
V_15717789	V	15717789	bleomycin.cv.TOF	0.00139604654331384	2.94631895693225	2	NA	NA	NA	NA	NA	NA
V_15718037	V	15718037	bleomycin.cv.TOF	0.00139604654331384	2.94631895693225	2	NA	NA	NA	NA	NA	NA
V_15720415	V	15720415	bleomycin.cv.TOF	0.00139604654331384	2.94631895693225	2	NA	NA	NA	NA	NA	NA
V_15721647	V	15721647	bleomycin.cv.TOF	0.13995133805054	2.94631895693225	2	NA	NA	NA	NA	NA	NA
V_15723105	V	15723105	bleomycin.cv.TOF	0.117920411883209	2.94631895693225	2	NA	NA	NA	NA	NA	NA
V_15723790	V	15723790	bleomycin.cv.TOF	0.117920411883209	2.94631895693225	2	NA	NA	NA	NA	NA	NA
V_15723870	V	15723870	bleomycin.cv.TOF	0.117920411883209	2.94631895693225	2	NA	NA	NA	NA	NA	NA
V_15723919	V	15723919	bleomycin.cv.TOF	0.117920411883209	2.94631895693225	2	NA	NA	NA	NA	NA	NA
V_15723971	V	15723971	bleomycin.cv.TOF	0.117920411883209	2.94631895693225	2	NA	NA	NA	NA	NA	NA
V_15723988	V	15723988	bleomycin.cv.TOF	0.117920411883209	2.94631895693225	2	NA	NA	NA	NA	NA	NA
V_15724846	V	15724846	bleomycin.cv.TOF	0.117920411883209	2.94631895693225	2	NA	NA	NA	NA	NA	NA
V_15724985	V	15724985	bleomycin.cv.TOF	0.117920411883209	2.94631895693225	2	NA	NA	NA	NA	NA	NA
V_15725068	V	15725068	bleomycin.cv.TOF	0.117920411883209	2.94631895693225	2	NA	NA	NA	NA	NA	NA
V_15725179	V	15725179	bleomycin.cv.TOF	0.117920411883209	2.94631895693225	2	NA	NA	NA	NA	NA	NA
V_15725227	V	15725227	bleomycin.cv.TOF	0.117920411883209	2.94631895693225	2	NA	NA	NA	NA	NA	NA
V_15725250	V	15725250	bleomycin.cv.TOF	0.117920411883209	2.94631895693225	2	NA	NA	NA	NA	NA	NA
V_15725281	V	15725281	bleomycin.cv.TOF	0.117920411883209	2.94631895693225	2	NA	NA	NA	NA	NA	NA
V_15725416	V	15725416	bleomycin.cv.TOF	0.117920411883209	2.94631895693225	2	NA	NA	NA	NA	NA	NA
V_15725455	V	15725455	bleomycin.cv.TOF	0.117920411883209	2.94631895693225	2	NA	NA	NA	NA	NA	NA
V_15725539	V	15725539	bleomycin.cv.TOF	0.117920411883209	2.94631895693225	2	NA	NA	NA	NA	NA	NA
V_15725563	V	15725563	bleomycin.cv.TOF	0.117920411883209	2.94631895693225	2	NA	NA	NA	NA	NA	NA
V_15725717	V	15725717	bleomycin.cv.TOF	0.117920411883209	2.94631895693225	2	NA	NA	NA	NA	NA	NA
V_15725725	V	15725725	bleomycin.cv.TOF	0.117920411883209	2.94631895693225	2	NA	NA	NA	NA	NA	NA
V_15725827	V	15725827	bleomycin.cv.TOF	0.117920411883209	2.94631895693225	2	NA	NA	NA	NA	NA	NA
V_15726236	V	15726236	bleomycin.cv.TOF	0.117920411883209	2.94631895693225	2	NA	NA	NA	NA	NA	NA
V_15726364	V	15726364	bleomycin.cv.TOF	0.117920411883209	2.94631895693225	2	NA	NA	NA	NA	NA	NA
V_15726388	V	15726388	bleomycin.cv.TOF	0.117920411883209	2.94631895693225	2	NA	NA	NA	NA	NA	NA
V_15726810	V	15726810	bleomycin.cv.TOF	0.117920411883209	2.94631895693225	2	NA	NA	NA	NA	NA	NA
V_15726871	V	15726871	bleomycin.cv.TOF	0.117920411883209	2.94631895693225	2	NA	NA	NA	NA	NA	NA
V_15727033	V	15727033	bleomycin.cv.TOF	0.117920411883209	2.94631895693225	2	NA	NA	NA	NA	NA	NA
V_15727332	V	15727332	bleomycin.cv.TOF	0.117920411883209	2.94631895693225	2	NA	NA	NA	NA	NA	NA
V_15728381	V	15728381	bleomycin.cv.TOF	0.117920411883209	2.94631895693225	2	NA	NA	NA	NA	NA	NA
V_15730345	V	15730345	bleomycin.cv.TOF	0.117920411883209	2.94631895693225	2	NA	NA	NA	NA	NA	NA
V_15730602	V	15730602	bleomycin.cv.TOF	0.117920411883209	2.94631895693225	2	NA	NA	NA	NA	NA	NA
V_15730674	V	15730674	bleomycin.cv.TOF	0.1503122050457	2.94631895693225	2	NA	NA	NA	NA	NA	NA
V_15730845	V	15730845	bleomycin.cv.TOF	0.147859490444628	2.94631895693225	2	NA	NA	NA	NA	NA	NA
V_15730979	V	15730979	bleomycin.cv.TOF	0.147859490444628	2.94631895693225	2	NA	NA	NA	NA	NA	NA
V_15731012	V	15731012	bleomycin.cv.TOF	0.147859490444628	2.94631895693225	2	NA	NA	NA	NA	NA	NA
V_15731057	V	15731057	bleomycin.cv.TOF	0.147859490444628	2.94631895693225	2	NA	NA	NA	NA	NA	NA
V_15731063	V	15731063	bleomycin.cv.TOF	0.185310296967139	2.94631895693225	2	NA	NA	NA	NA	NA	NA
V_15731127	V	15731127	bleomycin.cv.TOF	0.178490325397923	2.94631895693225	2	NA	NA	NA	NA	NA	NA
V_15731135	V	15731135	bleomycin.cv.TOF	0.178490325397923	2.94631895693225	2	NA	NA	NA	NA	NA	NA
V_15731151	V	15731151	bleomycin.cv.TOF	0.184015595675329	2.94631895693225	2	NA	NA	NA	NA	NA	NA
V_15731159	V	15731159	bleomycin.cv.TOF	0.184015595675329	2.94631895693225	2	NA	NA	NA	NA	NA	NA
V_15731193	V	15731193	bleomycin.cv.TOF	0.184015595675329	2.94631895693225	2	NA	NA	NA	NA	NA	NA
V_15731529	V	15731529	bleomycin.cv.TOF	0.117920411883209	2.94631895693225	2	NA	NA	NA	NA	NA	NA
V_15731607	V	15731607	bleomycin.cv.TOF	0.117920411883209	2.94631895693225	2	NA	NA	NA	NA	NA	NA
V_15731880	V	15731880	bleomycin.cv.TOF	0.117920411883209	2.94631895693225	2	NA	NA	NA	NA	NA	NA
V_15732147	V	15732147	bleomycin.cv.TOF	0.117920411883209	2.94631895693225	2	NA	NA	NA	NA	NA	NA
V_15732382	V	15732382	bleomycin.cv.TOF	0.117920411883209	2.94631895693225	2	NA	NA	NA	NA	NA	NA
V_15732700	V	15732700	bleomycin.cv.TOF	0.117920411883209	2.94631895693225	2	NA	NA	NA	NA	NA	NA
V_15732701	V	15732701	bleomycin.cv.TOF	0.117920411883209	2.94631895693225	2	NA	NA	NA	NA	NA	NA
V_15732870	V	15732870	bleomycin.cv.TOF	0.117920411883209	2.94631895693225	2	NA	NA	NA	NA	NA	NA
V_15733700	V	15733700	bleomycin.cv.TOF	0.117920411883209	2.94631895693225	2	NA	NA	NA	NA	NA	NA
V_15733727	V	15733727	bleomycin.cv.TOF	0.117920411883209	2.94631895693225	2	NA	NA	NA	NA	NA	NA
V_15734216	V	15734216	bleomycin.cv.TOF	0.117920411883209	2.94631895693225	2	NA	NA	NA	NA	NA	NA
V_15734606	V	15734606	bleomycin.cv.TOF	0.103939807227285	2.94631895693225	2	NA	NA	NA	NA	NA	NA
V_15734795	V	15734795	bleomycin.cv.TOF	0.103939807227285	2.94631895693225	2	NA	NA	NA	NA	NA	NA
V_15735288	V	15735288	bleomycin.cv.TOF	0.103939807227285	2.94631895693225	2	NA	NA	NA	NA	NA	NA
V_15735656	V	15735656	bleomycin.cv.TOF	0.103939807227285	2.94631895693225	2	NA	NA	NA	NA	NA	NA
V_15735846	V	15735846	bleomycin.cv.TOF	0.103939807227285	2.94631895693225	2	NA	NA	NA	NA	NA	NA
V_15736133	V	15736133	bleomycin.cv.TOF	0.103939807227285	2.94631895693225	2	NA	NA	NA	NA	NA	NA
V_15736372	V	15736372	bleomycin.cv.TOF	0.103939807227285	2.94631895693225	2	NA	NA	NA	NA	NA	NA
V_15736933	V	15736933	bleomycin.cv.TOF	0.103939807227285	2.94631895693225	2	NA	NA	NA	NA	NA	NA
V_15736998	V	15736998	bleomycin.cv.TOF	0.103939807227285	2.94631895693225	2	NA	NA	NA	NA	NA	NA
V_15737044	V	15737044	bleomycin.cv.TOF	0.0705206431574596	2.94631895693225	2	NA	NA	NA	NA	NA	NA
V_15737092	V	15737092	bleomycin.cv.TOF	0.0705206431574596	2.94631895693225	2	NA	NA	NA	NA	NA	NA
V_15737107	V	15737107	bleomycin.cv.TOF	0.0894437193857154	2.94631895693225	2	NA	NA	NA	NA	NA	NA
V_15741172	V	15741172	bleomycin.cv.TOF	0.117920411883209	2.94631895693225	2	NA	NA	NA	NA	NA	NA
V_15741286	V	15741286	bleomycin.cv.TOF	0.117920411883209	2.94631895693225	2	NA	NA	NA	NA	NA	NA
V_15741401	V	15741401	bleomycin.cv.TOF	0.117920411883209	2.94631895693225	2	NA	NA	NA	NA	NA	NA
V_15741579	V	15741579	bleomycin.cv.TOF	0.117920411883209	2.94631895693225	2	NA	NA	NA	NA	NA	NA
V_15741672	V	15741672	bleomycin.cv.TOF	0.132618017916877	2.94631895693225	2	NA	NA	NA	NA	NA	NA
V_15741780	V	15741780	bleomycin.cv.TOF	0.132618017916877	2.94631895693225	2	NA	NA	NA	NA	NA	NA
V_15741801	V	15741801	bleomycin.cv.TOF	0.132618017916877	2.94631895693225	2	NA	NA	NA	NA	NA	NA
V_15743336	V	15743336	bleomycin.cv.TOF	0.132618017916877	2.94631895693225	2	NA	NA	NA	NA	NA	NA
V_15743787	V	15743787	bleomycin.cv.TOF	0.117920411883209	2.94631895693225	2	NA	NA	NA	NA	NA	NA
V_15750203	V	15750203	bleomycin.cv.TOF	0.107898830048194	2.94631895693225	2	NA	NA	NA	NA	NA	NA
V_15750273	V	15750273	bleomycin.cv.TOF	0.117920411883209	2.94631895693225	2	NA	NA	NA	NA	NA	NA
V_15750947	V	15750947	bleomycin.cv.TOF	0.117920411883209	2.94631895693225	2	NA	NA	NA	NA	NA	NA
V_15751130	V	15751130	bleomycin.cv.TOF	0.117920411883209	2.94631895693225	2	NA	NA	NA	NA	NA	NA
V_15751202	V	15751202	bleomycin.cv.TOF	0.117920411883209	2.94631895693225	2	NA	NA	NA	NA	NA	NA
V_15751329	V	15751329	bleomycin.cv.TOF	0.117920411883209	2.94631895693225	2	NA	NA	NA	NA	NA	NA
V_15751390	V	15751390	bleomycin.cv.TOF	0.117920411883209	2.94631895693225	2	NA	NA	NA	NA	NA	NA
V_15751591	V	15751591	bleomycin.cv.TOF	0.117920411883209	2.94631895693225	2	NA	NA	NA	NA	NA	NA
V_15751783	V	15751783	bleomycin.cv.TOF	0.117920411883209	2.94631895693225	2	NA	NA	NA	NA	NA	NA
V_15752171	V	15752171	bleomycin.cv.TOF	0.117920411883209	2.94631895693225	2	NA	NA	NA	NA	NA	NA
V_15755868	V	15755868	bleomycin.cv.TOF	0.117920411883209	2.94631895693225	2	NA	NA	NA	NA	NA	NA
V_15756346	V	15756346	bleomycin.cv.TOF	0.108702100436014	2.94631895693225	2	NA	NA	NA	NA	NA	NA
V_15756359	V	15756359	bleomycin.cv.TOF	0.108702100436014	2.94631895693225	2	NA	NA	NA	NA	NA	NA
V_15756391	V	15756391	bleomycin.cv.TOF	0.108702100436014	2.94631895693225	2	NA	NA	NA	NA	NA	NA
V_15756604	V	15756604	bleomycin.cv.TOF	0.108702100436014	2.94631895693225	2	NA	NA	NA	NA	NA	NA
V_15757509	V	15757509	bleomycin.cv.TOF	0.114465620856135	2.94631895693225	2	NA	NA	NA	NA	NA	NA
V_15758003	V	15758003	bleomycin.cv.TOF	0.114465620856135	2.94631895693225	2	NA	NA	NA	NA	NA	NA
V_15758100	V	15758100	bleomycin.cv.TOF	0.117920411883209	2.94631895693225	2	NA	NA	NA	NA	NA	NA
V_15758129	V	15758129	bleomycin.cv.TOF	0.117920411883209	2.94631895693225	2	NA	NA	NA	NA	NA	NA
V_15758165	V	15758165	bleomycin.cv.TOF	0.106871678609556	2.94631895693225	2	NA	NA	NA	NA	NA	NA
V_15758200	V	15758200	bleomycin.cv.TOF	0.106871678609556	2.94631895693225	2	NA	NA	NA	NA	NA	NA
V_15758251	V	15758251	bleomycin.cv.TOF	0.11367016862409	2.94631895693225	2	NA	NA	NA	NA	NA	NA
V_15758362	V	15758362	bleomycin.cv.TOF	0.117920411883209	2.94631895693225	2	NA	NA	NA	NA	NA	NA
V_15758456	V	15758456	bleomycin.cv.TOF	0.117920411883209	2.94631895693225	2	NA	NA	NA	NA	NA	NA
V_15758635	V	15758635	bleomycin.cv.TOF	0.117920411883209	2.94631895693225	2	NA	NA	NA	NA	NA	NA
V_15758763	V	15758763	bleomycin.cv.TOF	0.117920411883209	2.94631895693225	2	NA	NA	NA	NA	NA	NA
V_15758878	V	15758878	bleomycin.cv.TOF	0.117920411883209	2.94631895693225	2	NA	NA	NA	NA	NA	NA
V_15759041	V	15759041	bleomycin.cv.TOF	0.117920411883209	2.94631895693225	2	NA	NA	NA	NA	NA	NA
V_15760022	V	15760022	bleomycin.cv.TOF	0.117920411883209	2.94631895693225	2	NA	NA	NA	NA	NA	NA
V_15760309	V	15760309	bleomycin.cv.TOF	0.149847605855133	2.94631895693225	2	NA	NA	NA	NA	NA	NA
V_15761172	V	15761172	bleomycin.cv.TOF	0.117920411883209	2.94631895693225	2	NA	NA	NA	NA	NA	NA
V_15761999	V	15761999	bleomycin.cv.TOF	0.117920411883209	2.94631895693225	2	NA	NA	NA	NA	NA	NA
V_15762302	V	15762302	bleomycin.cv.TOF	0.117920411883209	2.94631895693225	2	NA	NA	NA	NA	NA	NA
V_15762441	V	15762441	bleomycin.cv.TOF	0.117920411883209	2.94631895693225	2	NA	NA	NA	NA	NA	NA
V_15763747	V	15763747	bleomycin.cv.TOF	0.117920411883209	2.94631895693225	2	NA	NA	NA	NA	NA	NA
V_15764083	V	15764083	bleomycin.cv.TOF	0.117920411883209	2.94631895693225	2	NA	NA	NA	NA	NA	NA
V_15764157	V	15764157	bleomycin.cv.TOF	0.117920411883209	2.94631895693225	2	NA	NA	NA	NA	NA	NA
V_15764178	V	15764178	bleomycin.cv.TOF	0.117920411883209	2.94631895693225	2	NA	NA	NA	NA	NA	NA
V_15764490	V	15764490	bleomycin.cv.TOF	0.117920411883209	2.94631895693225	2	NA	NA	NA	NA	NA	NA
V_15766582	V	15766582	bleomycin.cv.TOF	0.117920411883209	2.94631895693225	2	NA	NA	NA	NA	NA	NA
V_15772998	V	15772998	bleomycin.cv.TOF	0.117920411883209	2.94631895693225	2	NA	NA	NA	NA	NA	NA
V_15782684	V	15782684	bleomycin.cv.TOF	0.114774800860024	2.94631895693225	2	NA	NA	NA	NA	NA	NA
V_15791213	V	15791213	bleomycin.cv.TOF	0.114774800860024	2.94631895693225	2	NA	NA	NA	NA	NA	NA
V_15793103	V	15793103	bleomycin.cv.TOF	0.114774800860024	2.94631895693225	2	NA	NA	NA	NA	NA	NA
V_15796632	V	15796632	bleomycin.cv.TOF	0.159832972549603	2.94631895693225	2	NA	NA	NA	NA	NA	NA
V_15796880	V	15796880	bleomycin.cv.TOF	0.159832972549603	2.94631895693225	2	NA	NA	NA	NA	NA	NA
V_15796945	V	15796945	bleomycin.cv.TOF	0.159832972549603	2.94631895693225	2	NA	NA	NA	NA	NA	NA
V_15797158	V	15797158	bleomycin.cv.TOF	0.159832972549603	2.94631895693225	2	NA	NA	NA	NA	NA	NA
V_15798021	V	15798021	bleomycin.cv.TOF	0.159832972549603	2.94631895693225	2	NA	NA	NA	NA	NA	NA
V_15798281	V	15798281	bleomycin.cv.TOF	0.159832972549603	2.94631895693225	2	NA	NA	NA	NA	NA	NA
V_15798338	V	15798338	bleomycin.cv.TOF	0.159832972549603	2.94631895693225	2	NA	NA	NA	NA	NA	NA
V_15810395	V	15810395	bleomycin.cv.TOF	0.159832972549603	2.94631895693225	2	NA	NA	NA	NA	NA	NA
V_15831232	V	15831232	bleomycin.cv.TOF	0.159832972549603	2.94631895693225	2	NA	NA	NA	NA	NA	NA
V_15831350	V	15831350	bleomycin.cv.TOF	0.159832972549603	2.94631895693225	2	NA	NA	NA	NA	NA	NA
V_15831452	V	15831452	bleomycin.cv.TOF	0.159832972549603	2.94631895693225	2	NA	NA	NA	NA	NA	NA
V_15831985	V	15831985	bleomycin.cv.TOF	0.159832972549603	2.94631895693225	2	NA	NA	NA	NA	NA	NA
V_15832002	V	15832002	bleomycin.cv.TOF	0.159832972549603	2.94631895693225	2	NA	NA	NA	NA	NA	NA
V_15832165	V	15832165	bleomycin.cv.TOF	0.159832972549603	2.94631895693225	2	NA	NA	NA	NA	NA	NA
V_15832621	V	15832621	bleomycin.cv.TOF	0.159832972549603	2.94631895693225	2	NA	NA	NA	NA	NA	NA
V_15833207	V	15833207	bleomycin.cv.TOF	0.159832972549603	2.94631895693225	2	NA	NA	NA	NA	NA	NA
V_15833782	V	15833782	bleomycin.cv.TOF	0.159832972549603	2.94631895693225	2	NA	NA	NA	NA	NA	NA
V_15834153	V	15834153	bleomycin.cv.TOF	0.159832972549603	2.94631895693225	2	NA	NA	NA	NA	NA	NA
V_15834467	V	15834467	bleomycin.cv.TOF	0.159832972549603	2.94631895693225	2	NA	NA	NA	NA	NA	NA
V_15834586	V	15834586	bleomycin.cv.TOF	0.159832972549603	2.94631895693225	2	NA	NA	NA	NA	NA	NA
V_15834656	V	15834656	bleomycin.cv.TOF	0.154583348563561	2.94631895693225	2	NA	NA	NA	NA	NA	NA
V_15834708	V	15834708	bleomycin.cv.TOF	0.137122844786374	2.94631895693225	2	NA	NA	NA	NA	NA	NA
V_15834734	V	15834734	bleomycin.cv.TOF	0.137122844786374	2.94631895693225	2	NA	NA	NA	NA	NA	NA
V_15834735	V	15834735	bleomycin.cv.TOF	0.137122844786374	2.94631895693225	2	NA	NA	NA	NA	NA	NA
V_15834792	V	15834792	bleomycin.cv.TOF	0.176516995214739	2.94631895693225	2	NA	NA	NA	NA	NA	NA
V_15835778	V	15835778	bleomycin.cv.TOF	0.159832972549603	2.94631895693225	2	NA	NA	NA	NA	NA	NA
V_15835928	V	15835928	bleomycin.cv.TOF	0.159832972549603	2.94631895693225	2	NA	NA	NA	NA	NA	NA
V_15835955	V	15835955	bleomycin.cv.TOF	0.159832972549603	2.94631895693225	2	NA	NA	NA	NA	NA	NA
V_15836524	V	15836524	bleomycin.cv.TOF	0.159832972549603	2.94631895693225	2	NA	NA	NA	NA	NA	NA
V_15836686	V	15836686	bleomycin.cv.TOF	0.159832972549603	2.94631895693225	2	NA	NA	NA	NA	NA	NA
V_15836807	V	15836807	bleomycin.cv.TOF	0.159832972549603	2.94631895693225	2	NA	NA	NA	NA	NA	NA
V_15837078	V	15837078	bleomycin.cv.TOF	0.159832972549603	2.94631895693225	2	NA	NA	NA	NA	NA	NA
V_15837100	V	15837100	bleomycin.cv.TOF	0.159832972549603	2.94631895693225	2	NA	NA	NA	NA	NA	NA
V_15837283	V	15837283	bleomycin.cv.TOF	0.159832972549603	2.94631895693225	2	NA	NA	NA	NA	NA	NA
V_15837772	V	15837772	bleomycin.cv.TOF	0.159832972549603	2.94631895693225	2	NA	NA	NA	NA	NA	NA
V_15838273	V	15838273	bleomycin.cv.TOF	0.159832972549603	2.94631895693225	2	NA	NA	NA	NA	NA	NA
V_15838402	V	15838402	bleomycin.cv.TOF	0.159832972549603	2.94631895693225	2	NA	NA	NA	NA	NA	NA
V_15840228	V	15840228	bleomycin.cv.TOF	0.159832972549603	2.94631895693225	2	NA	NA	NA	NA	NA	NA
V_15846942	V	15846942	bleomycin.cv.TOF	0.159832972549603	2.94631895693225	2	NA	NA	NA	NA	NA	NA
V_15891596	V	15891596	bleomycin.cv.TOF	0.159832972549603	2.94631895693225	2	NA	NA	NA	NA	NA	NA
V_15891993	V	15891993	bleomycin.cv.TOF	0.159832972549603	2.94631895693225	2	NA	NA	NA	NA	NA	NA
V_15893838	V	15893838	bleomycin.cv.TOF	0.159832972549603	2.94631895693225	2	NA	NA	NA	NA	NA	NA
V_15898728	V	15898728	bleomycin.cv.TOF	0.159832972549603	2.94631895693225	2	NA	NA	NA	NA	NA	NA
V_15899651	V	15899651	bleomycin.cv.TOF	0.159832972549603	2.94631895693225	2	NA	NA	NA	NA	NA	NA
V_15899701	V	15899701	bleomycin.cv.TOF	0.159832972549603	2.94631895693225	2	NA	NA	NA	NA	NA	NA
V_15906828	V	15906828	bleomycin.cv.TOF	0.159832972549603	2.94631895693225	2	NA	NA	NA	NA	NA	NA
V_15912161	V	15912161	bleomycin.cv.TOF	0.159832972549603	2.94631895693225	2	NA	NA	NA	NA	NA	NA
V_15913008	V	15913008	bleomycin.cv.TOF	0.19013011064524	2.94631895693225	2	NA	NA	NA	NA	NA	NA
V_15913494	V	15913494	bleomycin.cv.TOF	0.19013011064524	2.94631895693225	2	NA	NA	NA	NA	NA	NA
V_15913690	V	15913690	bleomycin.cv.TOF	0.19013011064524	2.94631895693225	2	NA	NA	NA	NA	NA	NA
V_15913796	V	15913796	bleomycin.cv.TOF	0.19013011064524	2.94631895693225	2	NA	NA	NA	NA	NA	NA
V_15914009	V	15914009	bleomycin.cv.TOF	0.19013011064524	2.94631895693225	2	NA	NA	NA	NA	NA	NA
V_15914058	V	15914058	bleomycin.cv.TOF	0.19013011064524	2.94631895693225	2	NA	NA	NA	NA	NA	NA
V_15914255	V	15914255	bleomycin.cv.TOF	0.19013011064524	2.94631895693225	2	NA	NA	NA	NA	NA	NA
V_15914629	V	15914629	bleomycin.cv.TOF	0.19013011064524	2.94631895693225	2	NA	NA	NA	NA	NA	NA
V_15915041	V	15915041	bleomycin.cv.TOF	0.19013011064524	2.94631895693225	2	NA	NA	NA	NA	NA	NA
V_15915246	V	15915246	bleomycin.cv.TOF	0.19013011064524	2.94631895693225	2	NA	NA	NA	NA	NA	NA
V_15915376	V	15915376	bleomycin.cv.TOF	0.19013011064524	2.94631895693225	2	NA	NA	NA	NA	NA	NA
V_15915442	V	15915442	bleomycin.cv.TOF	0.19013011064524	2.94631895693225	2	NA	NA	NA	NA	NA	NA
V_15915697	V	15915697	bleomycin.cv.TOF	0.19013011064524	2.94631895693225	2	NA	NA	NA	NA	NA	NA
V_15915750	V	15915750	bleomycin.cv.TOF	0.19013011064524	2.94631895693225	2	NA	NA	NA	NA	NA	NA
V_15917146	V	15917146	bleomycin.cv.TOF	0.19013011064524	2.94631895693225	2	NA	NA	NA	NA	NA	NA
V_15917206	V	15917206	bleomycin.cv.TOF	0.19013011064524	2.94631895693225	2	NA	NA	NA	NA	NA	NA
V_15917222	V	15917222	bleomycin.cv.TOF	0.19013011064524	2.94631895693225	2	NA	NA	NA	NA	NA	NA
V_15917453	V	15917453	bleomycin.cv.TOF	0.19013011064524	2.94631895693225	2	NA	NA	NA	NA	NA	NA
V_15917890	V	15917890	bleomycin.cv.TOF	0.19013011064524	2.94631895693225	2	NA	NA	NA	NA	NA	NA
V_15917908	V	15917908	bleomycin.cv.TOF	0.19013011064524	2.94631895693225	2	NA	NA	NA	NA	NA	NA
V_15918020	V	15918020	bleomycin.cv.TOF	0.19013011064524	2.94631895693225	2	NA	NA	NA	NA	NA	NA
V_15918066	V	15918066	bleomycin.cv.TOF	0.19013011064524	2.94631895693225	2	NA	NA	NA	NA	NA	NA
V_15918110	V	15918110	bleomycin.cv.TOF	0.19013011064524	2.94631895693225	2	NA	NA	NA	NA	NA	NA
V_15918130	V	15918130	bleomycin.cv.TOF	0.19013011064524	2.94631895693225	2	NA	NA	NA	NA	NA	NA
V_15918149	V	15918149	bleomycin.cv.TOF	0.19013011064524	2.94631895693225	2	NA	NA	NA	NA	NA	NA
V_15918601	V	15918601	bleomycin.cv.TOF	0.176688335182261	2.94631895693225	2	NA	NA	NA	NA	NA	NA
V_15918806	V	15918806	bleomycin.cv.TOF	0.19013011064524	2.94631895693225	2	NA	NA	NA	NA	NA	NA
V_15918935	V	15918935	bleomycin.cv.TOF	0.19013011064524	2.94631895693225	2	NA	NA	NA	NA	NA	NA
V_15919067	V	15919067	bleomycin.cv.TOF	0.19013011064524	2.94631895693225	2	NA	NA	NA	NA	NA	NA
V_15919247	V	15919247	bleomycin.cv.TOF	0.19013011064524	2.94631895693225	2	NA	NA	NA	NA	NA	NA
V_15921258	V	15921258	bleomycin.cv.TOF	0.19013011064524	2.94631895693225	2	NA	NA	NA	NA	NA	NA
V_15921549	V	15921549	bleomycin.cv.TOF	0.19013011064524	2.94631895693225	2	NA	NA	NA	NA	NA	NA
V_15921690	V	15921690	bleomycin.cv.TOF	0.19013011064524	2.94631895693225	2	NA	NA	NA	NA	NA	NA
V_15922142	V	15922142	bleomycin.cv.TOF	0.19013011064524	2.94631895693225	2	NA	NA	NA	NA	NA	NA
V_15922484	V	15922484	bleomycin.cv.TOF	0.19013011064524	2.94631895693225	2	NA	NA	NA	NA	NA	NA
V_15922567	V	15922567	bleomycin.cv.TOF	0.19013011064524	2.94631895693225	2	NA	NA	NA	NA	NA	NA
V_15923110	V	15923110	bleomycin.cv.TOF	0.19013011064524	2.94631895693225	2	NA	NA	NA	NA	NA	NA
V_15923245	V	15923245	bleomycin.cv.TOF	0.186325853338858	2.94631895693225	2	NA	NA	NA	NA	NA	NA
V_15923257	V	15923257	bleomycin.cv.TOF	0.186325853338858	2.94631895693225	2	NA	NA	NA	NA	NA	NA
V_15923269	V	15923269	bleomycin.cv.TOF	0.186325853338858	2.94631895693225	2	NA	NA	NA	NA	NA	NA
V_15923293	V	15923293	bleomycin.cv.TOF	0.179202888940502	2.94631895693225	2	NA	NA	NA	NA	NA	NA
V_15923419	V	15923419	bleomycin.cv.TOF	0.179202888940502	2.94631895693225	2	NA	NA	NA	NA	NA	NA
V_15923547	V	15923547	bleomycin.cv.TOF	0.19013011064524	2.94631895693225	2	NA	NA	NA	NA	NA	NA
V_15923709	V	15923709	bleomycin.cv.TOF	0.19013011064524	2.94631895693225	2	NA	NA	NA	NA	NA	NA
V_15924008	V	15924008	bleomycin.cv.TOF	0.19013011064524	2.94631895693225	2	NA	NA	NA	NA	NA	NA
V_15924054	V	15924054	bleomycin.cv.TOF	0.19013011064524	2.94631895693225	2	NA	NA	NA	NA	NA	NA
V_15924180	V	15924180	bleomycin.cv.TOF	0.19013011064524	2.94631895693225	2	NA	NA	NA	NA	NA	NA
V_15924318	V	15924318	bleomycin.cv.TOF	0.19013011064524	2.94631895693225	2	NA	NA	NA	NA	NA	NA
V_15924434	V	15924434	bleomycin.cv.TOF	0.19013011064524	2.94631895693225	2	NA	NA	NA	NA	NA	NA
V_15924710	V	15924710	bleomycin.cv.TOF	0.19013011064524	2.94631895693225	2	NA	NA	NA	NA	NA	NA
V_15924717	V	15924717	bleomycin.cv.TOF	0.19013011064524	2.94631895693225	2	NA	NA	NA	NA	NA	NA
V_15926622	V	15926622	bleomycin.cv.TOF	0.19013011064524	2.94631895693225	2	NA	NA	NA	NA	NA	NA
V_15926780	V	15926780	bleomycin.cv.TOF	0.19013011064524	2.94631895693225	2	NA	NA	NA	NA	NA	NA
V_15926896	V	15926896	bleomycin.cv.TOF	0.19013011064524	2.94631895693225	2	NA	NA	NA	NA	NA	NA
V_15927058	V	15927058	bleomycin.cv.TOF	0.19013011064524	2.94631895693225	2	NA	NA	NA	NA	NA	NA
V_15927240	V	15927240	bleomycin.cv.TOF	0.19013011064524	2.94631895693225	2	NA	NA	NA	NA	NA	NA
V_15927429	V	15927429	bleomycin.cv.TOF	0.19013011064524	2.94631895693225	2	NA	NA	NA	NA	NA	NA
V_15927445	V	15927445	bleomycin.cv.TOF	0.19013011064524	2.94631895693225	2	NA	NA	NA	NA	NA	NA
V_15927618	V	15927618	bleomycin.cv.TOF	0.19013011064524	2.94631895693225	2	NA	NA	NA	NA	NA	NA
V_15927655	V	15927655	bleomycin.cv.TOF	0.19013011064524	2.94631895693225	2	NA	NA	NA	NA	NA	NA
V_15927981	V	15927981	bleomycin.cv.TOF	0.19013011064524	2.94631895693225	2	NA	NA	NA	NA	NA	NA
V_15928136	V	15928136	bleomycin.cv.TOF	0.19013011064524	2.94631895693225	2	NA	NA	NA	NA	NA	NA
V_15928175	V	15928175	bleomycin.cv.TOF	0.19013011064524	2.94631895693225	2	NA	NA	NA	NA	NA	NA
V_15928285	V	15928285	bleomycin.cv.TOF	0.19013011064524	2.94631895693225	2	NA	NA	NA	NA	NA	NA
V_15928368	V	15928368	bleomycin.cv.TOF	0.19013011064524	2.94631895693225	2	NA	NA	NA	NA	NA	NA
V_15928451	V	15928451	bleomycin.cv.TOF	0.19013011064524	2.94631895693225	2	NA	NA	NA	NA	NA	NA
V_15928855	V	15928855	bleomycin.cv.TOF	0.19013011064524	2.94631895693225	2	NA	NA	NA	NA	NA	NA
V_15930354	V	15930354	bleomycin.cv.TOF	0.19013011064524	2.94631895693225	2	NA	NA	NA	NA	NA	NA
V_15930631	V	15930631	bleomycin.cv.TOF	0.19013011064524	2.94631895693225	2	NA	NA	NA	NA	NA	NA
V_15930745	V	15930745	bleomycin.cv.TOF	0.19013011064524	2.94631895693225	2	NA	NA	NA	NA	NA	NA
V_15930812	V	15930812	bleomycin.cv.TOF	0.19013011064524	2.94631895693225	2	NA	NA	NA	NA	NA	NA
V_15931085	V	15931085	bleomycin.cv.TOF	0.19013011064524	2.94631895693225	2	NA	NA	NA	NA	NA	NA
V_15931100	V	15931100	bleomycin.cv.TOF	0.19013011064524	2.94631895693225	2	NA	NA	NA	NA	NA	NA
V_15931189	V	15931189	bleomycin.cv.TOF	0.19013011064524	2.94631895693225	2	NA	NA	NA	NA	NA	NA
V_15931418	V	15931418	bleomycin.cv.TOF	0.19013011064524	2.94631895693225	2	NA	NA	NA	NA	NA	NA
V_15931667	V	15931667	bleomycin.cv.TOF	0.19013011064524	2.94631895693225	2	NA	NA	NA	NA	NA	NA
V_15931724	V	15931724	bleomycin.cv.TOF	0.19013011064524	2.94631895693225	2	NA	NA	NA	NA	NA	NA
V_15931911	V	15931911	bleomycin.cv.TOF	0.19013011064524	2.94631895693225	2	NA	NA	NA	NA	NA	NA
V_15931936	V	15931936	bleomycin.cv.TOF	0.19013011064524	2.94631895693225	2	NA	NA	NA	NA	NA	NA
V_15932274	V	15932274	bleomycin.cv.TOF	0.19013011064524	2.94631895693225	2	NA	NA	NA	NA	NA	NA
V_15932480	V	15932480	bleomycin.cv.TOF	0.19013011064524	2.94631895693225	2	NA	NA	NA	NA	NA	NA
V_15933158	V	15933158	bleomycin.cv.TOF	0.19013011064524	2.94631895693225	2	NA	NA	NA	NA	NA	NA
V_15933233	V	15933233	bleomycin.cv.TOF	0.19013011064524	2.94631895693225	2	NA	NA	NA	NA	NA	NA
V_15933513	V	15933513	bleomycin.cv.TOF	0.19013011064524	2.94631895693225	2	NA	NA	NA	NA	NA	NA
V_15933625	V	15933625	bleomycin.cv.TOF	0.0661956399587226	2.94631895693225	2	NA	NA	NA	NA	NA	NA
V_15933632	V	15933632	bleomycin.cv.TOF	0.0661956399587226	2.94631895693225	2	NA	NA	NA	NA	NA	NA
V_15933659	V	15933659	bleomycin.cv.TOF	0.0879010640743486	2.94631895693225	2	NA	NA	NA	NA	NA	NA
V_15934594	V	15934594	bleomycin.cv.TOF	0.19013011064524	2.94631895693225	2	NA	NA	NA	NA	NA	NA
V_15934624	V	15934624	bleomycin.cv.TOF	0.19013011064524	2.94631895693225	2	NA	NA	NA	NA	NA	NA
V_15934654	V	15934654	bleomycin.cv.TOF	0.181565387462093	2.94631895693225	2	NA	NA	NA	NA	NA	NA
V_15934696	V	15934696	bleomycin.cv.TOF	0.181565387462093	2.94631895693225	2	NA	NA	NA	NA	NA	NA
V_15934814	V	15934814	bleomycin.cv.TOF	0.181565387462093	2.94631895693225	2	NA	NA	NA	NA	NA	NA
V_15934832	V	15934832	bleomycin.cv.TOF	0.14657542319278	2.94631895693225	2	NA	NA	NA	NA	NA	NA
V_15935024	V	15935024	bleomycin.cv.TOF	0.200721125051096	2.94631895693225	2	NA	NA	NA	NA	NA	NA
V_15935286	V	15935286	bleomycin.cv.TOF	0.200721125051096	2.94631895693225	2	NA	NA	NA	NA	NA	NA
V_15935433	V	15935433	bleomycin.cv.TOF	0.203615671152692	2.94631895693225	2	NA	NA	NA	NA	NA	NA
V_15936076	V	15936076	bleomycin.cv.TOF	0.203615671152692	2.94631895693225	2	NA	NA	NA	NA	NA	NA
V_15936206	V	15936206	bleomycin.cv.TOF	0.203615671152692	2.94631895693225	2	NA	NA	NA	NA	NA	NA
V_15936335	V	15936335	bleomycin.cv.TOF	0.196695179959691	2.94631895693225	2	NA	NA	NA	NA	NA	NA
V_15936473	V	15936473	bleomycin.cv.TOF	0.196695179959691	2.94631895693225	2	NA	NA	NA	NA	NA	NA
V_15936488	V	15936488	bleomycin.cv.TOF	0.196695179959691	2.94631895693225	2	NA	NA	NA	NA	NA	NA
V_15936499	V	15936499	bleomycin.cv.TOF	0.19013011064524	2.94631895693225	2	NA	NA	NA	NA	NA	NA
V_15936590	V	15936590	bleomycin.cv.TOF	0.19013011064524	2.94631895693225	2	NA	NA	NA	NA	NA	NA
V_15937326	V	15937326	bleomycin.cv.TOF	0.155794648039044	2.94631895693225	2	NA	NA	NA	NA	NA	NA
V_15937362	V	15937362	bleomycin.cv.TOF	0.155794648039044	2.94631895693225	2	NA	NA	NA	NA	NA	NA
V_15938301	V	15938301	bleomycin.cv.TOF	0.19013011064524	2.94631895693225	2	NA	NA	NA	NA	NA	NA
V_15939528	V	15939528	bleomycin.cv.TOF	0.19013011064524	2.94631895693225	2	NA	NA	NA	NA	NA	NA
V_15939723	V	15939723	bleomycin.cv.TOF	0.19013011064524	2.94631895693225	2	NA	NA	NA	NA	NA	NA
V_15942909	V	15942909	bleomycin.cv.TOF	0.19013011064524	2.94631895693225	2	NA	NA	NA	NA	NA	NA
V_15943556	V	15943556	bleomycin.cv.TOF	0.19013011064524	2.94631895693225	2	NA	NA	NA	NA	NA	NA
V_15943582	V	15943582	bleomycin.cv.TOF	0.19013011064524	2.94631895693225	2	NA	NA	NA	NA	NA	NA
V_15943687	V	15943687	bleomycin.cv.TOF	0.19013011064524	2.94631895693225	2	NA	NA	NA	NA	NA	NA
V_15943763	V	15943763	bleomycin.cv.TOF	0.19013011064524	2.94631895693225	2	NA	NA	NA	NA	NA	NA
V_15944584	V	15944584	bleomycin.cv.TOF	0.19013011064524	2.94631895693225	2	NA	NA	NA	NA	NA	NA
V_15944636	V	15944636	bleomycin.cv.TOF	0.19013011064524	2.94631895693225	2	NA	NA	NA	NA	NA	NA
V_15944742	V	15944742	bleomycin.cv.TOF	0.19013011064524	2.94631895693225	2	NA	NA	NA	NA	NA	NA
V_15944859	V	15944859	bleomycin.cv.TOF	0.210123465734696	2.94631895693225	2	NA	NA	NA	NA	NA	NA
V_15946379	V	15946379	bleomycin.cv.TOF	0.235273444694446	2.94631895693225	2	NA	NA	NA	NA	NA	NA
V_15946506	V	15946506	bleomycin.cv.TOF	0.243066936645357	2.94631895693225	2	NA	NA	NA	NA	NA	NA
V_15946533	V	15946533	bleomycin.cv.TOF	0.243066936645357	2.94631895693225	2	NA	NA	NA	NA	NA	NA
V_15946541	V	15946541	bleomycin.cv.TOF	0.243066936645357	2.94631895693225	2	NA	NA	NA	NA	NA	NA
V_15946673	V	15946673	bleomycin.cv.TOF	0.250982912933862	2.94631895693225	2	NA	NA	NA	NA	NA	NA
V_15946686	V	15946686	bleomycin.cv.TOF	0.243066936645357	2.94631895693225	2	NA	NA	NA	NA	NA	NA
V_15946713	V	15946713	bleomycin.cv.TOF	0.21751931745759	2.94631895693225	2	NA	NA	NA	NA	NA	NA
V_15946830	V	15946830	bleomycin.cv.TOF	0.21751931745759	2.94631895693225	2	NA	NA	NA	NA	NA	NA
V_15947813	V	15947813	bleomycin.cv.TOF	0.19013011064524	2.94631895693225	2	NA	NA	NA	NA	NA	NA
V_15947910	V	15947910	bleomycin.cv.TOF	0.200850037040525	2.94631895693225	2	NA	NA	NA	NA	NA	NA
V_15948022	V	15948022	bleomycin.cv.TOF	0.200850037040525	2.94631895693225	2	NA	NA	NA	NA	NA	NA
V_15948064	V	15948064	bleomycin.cv.TOF	0.200850037040525	2.94631895693225	2	NA	NA	NA	NA	NA	NA
V_15948162	V	15948162	bleomycin.cv.TOF	0.18737589004439	2.94631895693225	2	NA	NA	NA	NA	NA	NA
V_15948306	V	15948306	bleomycin.cv.TOF	0.19013011064524	2.94631895693225	2	NA	NA	NA	NA	NA	NA
V_15948314	V	15948314	bleomycin.cv.TOF	0.19013011064524	2.94631895693225	2	NA	NA	NA	NA	NA	NA
V_15948339	V	15948339	bleomycin.cv.TOF	0.19013011064524	2.94631895693225	2	NA	NA	NA	NA	NA	NA
V_15948352	V	15948352	bleomycin.cv.TOF	0.19013011064524	2.94631895693225	2	NA	NA	NA	NA	NA	NA
V_15948416	V	15948416	bleomycin.cv.TOF	0.213733009290882	2.94631895693225	2	NA	NA	NA	NA	NA	NA
V_15948444	V	15948444	bleomycin.cv.TOF	0.213733009290882	2.94631895693225	2	NA	NA	NA	NA	NA	NA
V_15948474	V	15948474	bleomycin.cv.TOF	0.201919023019537	2.94631895693225	2	NA	NA	NA	NA	NA	NA
V_15951531	V	15951531	bleomycin.cv.TOF	0.19013011064524	2.94631895693225	2	NA	NA	NA	NA	NA	NA
V_15951569	V	15951569	bleomycin.cv.TOF	0.19013011064524	2.94631895693225	2	NA	NA	NA	NA	NA	NA
V_15951580	V	15951580	bleomycin.cv.TOF	0.19013011064524	2.94631895693225	2	NA	NA	NA	NA	NA	NA
V_15951707	V	15951707	bleomycin.cv.TOF	0.19013011064524	2.94631895693225	2	NA	NA	NA	NA	NA	NA
V_15952357	V	15952357	bleomycin.cv.TOF	0.19013011064524	2.94631895693225	2	NA	NA	NA	NA	NA	NA
V_15952490	V	15952490	bleomycin.cv.TOF	0.19013011064524	2.94631895693225	2	NA	NA	NA	NA	NA	NA
V_15952495	V	15952495	bleomycin.cv.TOF	0.19013011064524	2.94631895693225	2	NA	NA	NA	NA	NA	NA
V_15952567	V	15952567	bleomycin.cv.TOF	0.19013011064524	2.94631895693225	2	NA	NA	NA	NA	NA	NA
V_15954771	V	15954771	bleomycin.cv.TOF	0.19013011064524	2.94631895693225	2	NA	NA	NA	NA	NA	NA
V_15954943	V	15954943	bleomycin.cv.TOF	0.19013011064524	2.94631895693225	2	NA	NA	NA	NA	NA	NA
V_15955800	V	15955800	bleomycin.cv.TOF	0.19013011064524	2.94631895693225	2	NA	NA	NA	NA	NA	NA
V_15955839	V	15955839	bleomycin.cv.TOF	0.19013011064524	2.94631895693225	2	NA	NA	NA	NA	NA	NA
V_15956121	V	15956121	bleomycin.cv.TOF	0.19013011064524	2.94631895693225	2	NA	NA	NA	NA	NA	NA
V_15956395	V	15956395	bleomycin.cv.TOF	0.0959485258507301	2.94631895693225	2	NA	NA	NA	NA	NA	NA
V_15956467	V	15956467	bleomycin.cv.TOF	0.0959485258507301	2.94631895693225	2	NA	NA	NA	NA	NA	NA
V_15956548	V	15956548	bleomycin.cv.TOF	0.19013011064524	2.94631895693225	2	NA	NA	NA	NA	NA	NA
V_15956845	V	15956845	bleomycin.cv.TOF	0.19013011064524	2.94631895693225	2	NA	NA	NA	NA	NA	NA
V_15956938	V	15956938	bleomycin.cv.TOF	0.19013011064524	2.94631895693225	2	NA	NA	NA	NA	NA	NA
V_15956962	V	15956962	bleomycin.cv.TOF	0.19013011064524	2.94631895693225	2	NA	NA	NA	NA	NA	NA
V_15957079	V	15957079	bleomycin.cv.TOF	0.19013011064524	2.94631895693225	2	NA	NA	NA	NA	NA	NA
V_15957282	V	15957282	bleomycin.cv.TOF	0.19013011064524	2.94631895693225	2	NA	NA	NA	NA	NA	NA
V_15957344	V	15957344	bleomycin.cv.TOF	0.19013011064524	2.94631895693225	2	NA	NA	NA	NA	NA	NA
V_15957466	V	15957466	bleomycin.cv.TOF	0.19013011064524	2.94631895693225	2	NA	NA	NA	NA	NA	NA
V_15957929	V	15957929	bleomycin.cv.TOF	0.19013011064524	2.94631895693225	2	NA	NA	NA	NA	NA	NA
V_15958023	V	15958023	bleomycin.cv.TOF	0.19013011064524	2.94631895693225	2	NA	NA	NA	NA	NA	NA
V_15958422	V	15958422	bleomycin.cv.TOF	0.19013011064524	2.94631895693225	2	NA	NA	NA	NA	NA	NA
V_15958691	V	15958691	bleomycin.cv.TOF	0.19013011064524	2.94631895693225	2	NA	NA	NA	NA	NA	NA
V_15959322	V	15959322	bleomycin.cv.TOF	0.19013011064524	2.94631895693225	2	NA	NA	NA	NA	NA	NA
V_15960923	V	15960923	bleomycin.cv.TOF	0.19013011064524	2.94631895693225	2	NA	NA	NA	NA	NA	NA
V_15961153	V	15961153	bleomycin.cv.TOF	0.19013011064524	2.94631895693225	2	NA	NA	NA	NA	NA	NA
V_15961494	V	15961494	bleomycin.cv.TOF	0.19013011064524	2.94631895693225	2	NA	NA	NA	NA	NA	NA
V_15962195	V	15962195	bleomycin.cv.TOF	0.19013011064524	2.94631895693225	2	NA	NA	NA	NA	NA	NA
V_15962288	V	15962288	bleomycin.cv.TOF	0.19013011064524	2.94631895693225	2	NA	NA	NA	NA	NA	NA
V_15962289	V	15962289	bleomycin.cv.TOF	0.19013011064524	2.94631895693225	2	NA	NA	NA	NA	NA	NA
V_15962911	V	15962911	bleomycin.cv.TOF	0.19013011064524	2.94631895693225	2	NA	NA	NA	NA	NA	NA
V_15963042	V	15963042	bleomycin.cv.TOF	0.19013011064524	2.94631895693225	2	NA	NA	NA	NA	NA	NA
V_15963182	V	15963182	bleomycin.cv.TOF	0.183098114213006	2.94631895693225	2	NA	NA	NA	NA	NA	NA
V_15963202	V	15963202	bleomycin.cv.TOF	0.183098114213006	2.94631895693225	2	NA	NA	NA	NA	NA	NA
V_15963380	V	15963380	bleomycin.cv.TOF	0.18798392953577	2.94631895693225	2	NA	NA	NA	NA	NA	NA
V_15963459	V	15963459	bleomycin.cv.TOF	0.18798392953577	2.94631895693225	2	NA	NA	NA	NA	NA	NA
V_15963817	V	15963817	bleomycin.cv.TOF	0.19013011064524	2.94631895693225	2	NA	NA	NA	NA	NA	NA
V_15963922	V	15963922	bleomycin.cv.TOF	0.151573611288302	2.94631895693225	2	NA	NA	NA	NA	NA	NA
V_15963959	V	15963959	bleomycin.cv.TOF	0.174488020873888	2.94631895693225	2	NA	NA	NA	NA	NA	NA
V_15965007	V	15965007	bleomycin.cv.TOF	0.19013011064524	2.94631895693225	2	NA	NA	NA	NA	NA	NA
V_15965123	V	15965123	bleomycin.cv.TOF	0.19013011064524	2.94631895693225	2	NA	NA	NA	NA	NA	NA
V_15965168	V	15965168	bleomycin.cv.TOF	0.19013011064524	2.94631895693225	2	NA	NA	NA	NA	NA	NA
V_15965251	V	15965251	bleomycin.cv.TOF	0.19013011064524	2.94631895693225	2	NA	NA	NA	NA	NA	NA
V_15966377	V	15966377	bleomycin.cv.TOF	0.19013011064524	2.94631895693225	2	NA	NA	NA	NA	NA	NA
V_15967892	V	15967892	bleomycin.cv.TOF	0.19013011064524	2.94631895693225	2	NA	NA	NA	NA	NA	NA
V_15968168	V	15968168	bleomycin.cv.TOF	0.19013011064524	2.94631895693225	2	NA	NA	NA	NA	NA	NA
V_15968227	V	15968227	bleomycin.cv.TOF	0.19013011064524	2.94631895693225	2	NA	NA	NA	NA	NA	NA
V_15968819	V	15968819	bleomycin.cv.TOF	0.19013011064524	2.94631895693225	2	NA	NA	NA	NA	NA	NA
V_15969223	V	15969223	bleomycin.cv.TOF	0.19013011064524	2.94631895693225	2	NA	NA	NA	NA	NA	NA
V_15969547	V	15969547	bleomycin.cv.TOF	0.19013011064524	2.94631895693225	2	NA	NA	NA	NA	NA	NA
V_15971108	V	15971108	bleomycin.cv.TOF	0.19013011064524	2.94631895693225	2	NA	NA	NA	NA	NA	NA
V_15972022	V	15972022	bleomycin.cv.TOF	0.19013011064524	2.94631895693225	2	NA	NA	NA	NA	NA	NA
V_15972376	V	15972376	bleomycin.cv.TOF	0.19013011064524	2.94631895693225	2	NA	NA	NA	NA	NA	NA
V_15973124	V	15973124	bleomycin.cv.TOF	0.19013011064524	2.94631895693225	2	NA	NA	NA	NA	NA	NA
V_15973156	V	15973156	bleomycin.cv.TOF	0.19013011064524	2.94631895693225	2	NA	NA	NA	NA	NA	NA
V_15974642	V	15974642	bleomycin.cv.TOF	0.19013011064524	2.94631895693225	2	NA	NA	NA	NA	NA	NA
V_15976079	V	15976079	bleomycin.cv.TOF	0.19013011064524	2.94631895693225	2	NA	NA	NA	NA	NA	NA
V_15983595	V	15983595	bleomycin.cv.TOF	0.19013011064524	2.94631895693225	2	NA	NA	NA	NA	NA	NA
V_15987719	V	15987719	bleomycin.cv.TOF	0.235273444694446	2.94631895693225	2	NA	NA	NA	NA	NA	NA
V_16006958	V	16006958	bleomycin.cv.TOF	0.235273444694446	2.94631895693225	2	NA	NA	NA	NA	NA	NA
V_16023962	V	16023962	bleomycin.cv.TOF	0.224606565175192	2.94631895693225	2	NA	NA	NA	NA	NA	NA
V_16024734	V	16024734	bleomycin.cv.TOF	0.224606565175192	2.94631895693225	2	NA	NA	NA	NA	NA	NA
V_16035700	V	16035700	bleomycin.cv.TOF	0.224606565175192	2.94631895693225	2	NA	NA	NA	NA	NA	NA
V_16039208	V	16039208	bleomycin.cv.TOF	0.224606565175192	2.94631895693225	2	NA	NA	NA	NA	NA	NA
V_16059986	V	16059986	bleomycin.cv.TOF	0.224606565175192	2.94631895693225	2	NA	NA	NA	NA	NA	NA
V_16060421	V	16060421	bleomycin.cv.TOF	0.224606565175192	2.94631895693225	2	NA	NA	NA	NA	NA	NA
V_16071549	V	16071549	bleomycin.cv.TOF	0.224606565175192	2.94631895693225	2	NA	NA	NA	NA	NA	NA
V_16086790	V	16086790	bleomycin.cv.TOF	0.224606565175192	2.94631895693225	2	NA	NA	NA	NA	NA	NA
V_16099133	V	16099133	bleomycin.cv.TOF	0.224606565175192	2.94631895693225	2	NA	NA	NA	NA	NA	NA
V_16105405	V	16105405	bleomycin.cv.TOF	0.224606565175192	2.94631895693225	2	NA	NA	NA	NA	NA	NA
V_16112687	V	16112687	bleomycin.cv.TOF	0.224606565175192	2.94631895693225	2	NA	NA	NA	NA	NA	NA
V_16115243	V	16115243	bleomycin.cv.TOF	0.209017213126156	2.94631895693225	2	NA	NA	NA	NA	NA	NA
V_16116959	V	16116959	bleomycin.cv.TOF	0.209017213126156	2.94631895693225	2	NA	NA	NA	NA	NA	NA
V_16117007	V	16117007	bleomycin.cv.TOF	0.209017213126156	2.94631895693225	2	NA	NA	NA	NA	NA	NA
V_16126069	V	16126069	bleomycin.cv.TOF	0.209017213126156	2.94631895693225	2	NA	NA	NA	NA	NA	NA
V_16130285	V	16130285	bleomycin.cv.TOF	0.209017213126156	2.94631895693225	2	NA	NA	NA	NA	NA	NA
V_16130445	V	16130445	bleomycin.cv.TOF	0.209017213126156	2.94631895693225	2	NA	NA	NA	NA	NA	NA
V_16131096	V	16131096	bleomycin.cv.TOF	0.209017213126156	2.94631895693225	2	NA	NA	NA	NA	NA	NA
V_16131421	V	16131421	bleomycin.cv.TOF	0.209017213126156	2.94631895693225	2	NA	NA	NA	NA	NA	NA
V_16131447	V	16131447	bleomycin.cv.TOF	0.209017213126156	2.94631895693225	2	NA	NA	NA	NA	NA	NA
V_16131530	V	16131530	bleomycin.cv.TOF	0.209017213126156	2.94631895693225	2	NA	NA	NA	NA	NA	NA
V_16131743	V	16131743	bleomycin.cv.TOF	0.209017213126156	2.94631895693225	2	NA	NA	NA	NA	NA	NA
V_16132269	V	16132269	bleomycin.cv.TOF	0.209017213126156	2.94631895693225	2	NA	NA	NA	NA	NA	NA
V_16132625	V	16132625	bleomycin.cv.TOF	0.209017213126156	2.94631895693225	2	NA	NA	NA	NA	NA	NA
V_16132892	V	16132892	bleomycin.cv.TOF	0.209393325485583	2.94631895693225	2	NA	NA	NA	NA	NA	NA
V_16134243	V	16134243	bleomycin.cv.TOF	0.209017213126156	2.94631895693225	2	NA	NA	NA	NA	NA	NA
V_16134244	V	16134244	bleomycin.cv.TOF	0.209017213126156	2.94631895693225	2	NA	NA	NA	NA	NA	NA
V_16134871	V	16134871	bleomycin.cv.TOF	0.209017213126156	2.94631895693225	2	NA	NA	NA	NA	NA	NA
V_16136310	V	16136310	bleomycin.cv.TOF	0.209017213126156	2.94631895693225	2	NA	NA	NA	NA	NA	NA
V_16136861	V	16136861	bleomycin.cv.TOF	0.209017213126156	2.94631895693225	2	NA	NA	NA	NA	NA	NA
V_16144401	V	16144401	bleomycin.cv.TOF	0.209017213126156	2.94631895693225	2	NA	NA	NA	NA	NA	NA
V_16145034	V	16145034	bleomycin.cv.TOF	0.209017213126156	2.94631895693225	2	NA	NA	NA	NA	NA	NA
V_16150189	V	16150189	bleomycin.cv.TOF	0.209017213126156	2.94631895693225	2	NA	NA	NA	NA	NA	NA
V_16160180	V	16160180	bleomycin.cv.TOF	0.170176910463653	2.94631895693225	2	NA	NA	NA	NA	NA	NA
V_16165290	V	16165290	bleomycin.cv.TOF	0.170176910463653	2.94631895693225	2	NA	NA	NA	NA	NA	NA
V_16165935	V	16165935	bleomycin.cv.TOF	0.170176910463653	2.94631895693225	2	NA	NA	NA	NA	NA	NA
V_16167354	V	16167354	bleomycin.cv.TOF	0.160241879536852	2.94631895693225	2	NA	NA	NA	NA	NA	NA
V_16167823	V	16167823	bleomycin.cv.TOF	0.160241879536852	2.94631895693225	2	NA	NA	NA	NA	NA	NA
V_16171612	V	16171612	bleomycin.cv.TOF	0.213090609778156	2.94631895693225	2	NA	NA	NA	NA	NA	NA
V_16174860	V	16174860	bleomycin.cv.TOF	0.214637497479127	2.94631895693225	2	NA	NA	NA	NA	NA	NA
V_16175504	V	16175504	bleomycin.cv.TOF	0.214637497479127	2.94631895693225	2	NA	NA	NA	NA	NA	NA
V_16175659	V	16175659	bleomycin.cv.TOF	0.214637497479127	2.94631895693225	2	NA	NA	NA	NA	NA	NA
V_16176007	V	16176007	bleomycin.cv.TOF	0.214637497479127	2.94631895693225	2	NA	NA	NA	NA	NA	NA
V_16176517	V	16176517	bleomycin.cv.TOF	0.214637497479127	2.94631895693225	2	NA	NA	NA	NA	NA	NA
V_16176755	V	16176755	bleomycin.cv.TOF	0.200252398407008	2.94631895693225	2	NA	NA	NA	NA	NA	NA
V_16177033	V	16177033	bleomycin.cv.TOF	0.214637497479127	2.94631895693225	2	NA	NA	NA	NA	NA	NA
V_16177192	V	16177192	bleomycin.cv.TOF	0.214637497479127	2.94631895693225	2	NA	NA	NA	NA	NA	NA
V_16177230	V	16177230	bleomycin.cv.TOF	0.214637497479127	2.94631895693225	2	NA	NA	NA	NA	NA	NA
V_16177636	V	16177636	bleomycin.cv.TOF	0.214637497479127	2.94631895693225	2	NA	NA	NA	NA	NA	NA
V_16177727	V	16177727	bleomycin.cv.TOF	0.214637497479127	2.94631895693225	2	NA	NA	NA	NA	NA	NA
V_16178855	V	16178855	bleomycin.cv.TOF	0.214637497479127	2.94631895693225	2	NA	NA	NA	NA	NA	NA
V_16178956	V	16178956	bleomycin.cv.TOF	0.214637497479127	2.94631895693225	2	NA	NA	NA	NA	NA	NA
V_16179284	V	16179284	bleomycin.cv.TOF	0.214637497479127	2.94631895693225	2	NA	NA	NA	NA	NA	NA
V_16179324	V	16179324	bleomycin.cv.TOF	0.214637497479127	2.94631895693225	2	NA	NA	NA	NA	NA	NA
V_16179803	V	16179803	bleomycin.cv.TOF	0.214637497479127	2.94631895693225	2	NA	NA	NA	NA	NA	NA
V_16179880	V	16179880	bleomycin.cv.TOF	0.214637497479127	2.94631895693225	2	NA	NA	NA	NA	NA	NA
V_16179926	V	16179926	bleomycin.cv.TOF	0.214637497479127	2.94631895693225	2	NA	NA	NA	NA	NA	NA
V_16180811	V	16180811	bleomycin.cv.TOF	0.214637497479127	2.94631895693225	2	NA	NA	NA	NA	NA	NA
V_16181179	V	16181179	bleomycin.cv.TOF	0.214637497479127	2.94631895693225	2	NA	NA	NA	NA	NA	NA
V_16181336	V	16181336	bleomycin.cv.TOF	0.214637497479127	2.94631895693225	2	NA	NA	NA	NA	NA	NA
V_16181609	V	16181609	bleomycin.cv.TOF	0.214637497479127	2.94631895693225	2	NA	NA	NA	NA	NA	NA
V_16181757	V	16181757	bleomycin.cv.TOF	0.214637497479127	2.94631895693225	2	NA	NA	NA	NA	NA	NA
V_16182454	V	16182454	bleomycin.cv.TOF	0.214637497479127	2.94631895693225	2	NA	NA	NA	NA	NA	NA
V_16184000	V	16184000	bleomycin.cv.TOF	0.335917407409371	2.94631895693225	2	NA	NA	NA	NA	NA	NA
V_16184019	V	16184019	bleomycin.cv.TOF	0.217938878987892	2.94631895693225	2	NA	NA	NA	NA	NA	NA
V_16184369	V	16184369	bleomycin.cv.TOF	0.214637497479127	2.94631895693225	2	NA	NA	NA	NA	NA	NA
V_16184549	V	16184549	bleomycin.cv.TOF	0.22857713022208	2.94631895693225	2	NA	NA	NA	NA	NA	NA
V_16185369	V	16185369	bleomycin.cv.TOF	0.214637497479127	2.94631895693225	2	NA	NA	NA	NA	NA	NA
V_16186474	V	16186474	bleomycin.cv.TOF	0.214637497479127	2.94631895693225	2	NA	NA	NA	NA	NA	NA
V_16186594	V	16186594	bleomycin.cv.TOF	0.214637497479127	2.94631895693225	2	NA	NA	NA	NA	NA	NA
V_16186632	V	16186632	bleomycin.cv.TOF	0.214637497479127	2.94631895693225	2	NA	NA	NA	NA	NA	NA
V_16186731	V	16186731	bleomycin.cv.TOF	0.214637497479127	2.94631895693225	2	NA	NA	NA	NA	NA	NA
V_16186949	V	16186949	bleomycin.cv.TOF	0.214637497479127	2.94631895693225	2	NA	NA	NA	NA	NA	NA
V_16187035	V	16187035	bleomycin.cv.TOF	0.214637497479127	2.94631895693225	2	NA	NA	NA	NA	NA	NA
V_16187099	V	16187099	bleomycin.cv.TOF	0.210152522310903	2.94631895693225	2	NA	NA	NA	NA	NA	NA
V_16188475	V	16188475	bleomycin.cv.TOF	0.201974969731334	2.94631895693225	2	NA	NA	NA	NA	NA	NA
V_16190488	V	16190488	bleomycin.cv.TOF	0.201974969731334	2.94631895693225	2	NA	NA	NA	NA	NA	NA
V_16190835	V	16190835	bleomycin.cv.TOF	0.201974969731334	2.94631895693225	2	NA	NA	NA	NA	NA	NA
V_16190918	V	16190918	bleomycin.cv.TOF	0.214637497479127	2.94631895693225	2	NA	NA	NA	NA	NA	NA
V_16191100	V	16191100	bleomycin.cv.TOF	0.214637497479127	2.94631895693225	2	NA	NA	NA	NA	NA	NA
V_16191452	V	16191452	bleomycin.cv.TOF	0.145725384986716	2.94631895693225	2	NA	NA	NA	NA	NA	NA
V_16191485	V	16191485	bleomycin.cv.TOF	0.145725384986716	2.94631895693225	2	NA	NA	NA	NA	NA	NA
V_16191533	V	16191533	bleomycin.cv.TOF	0.145725384986716	2.94631895693225	2	NA	NA	NA	NA	NA	NA
V_16191548	V	16191548	bleomycin.cv.TOF	0.145725384986716	2.94631895693225	2	NA	NA	NA	NA	NA	NA
V_16192094	V	16192094	bleomycin.cv.TOF	0.214637497479127	2.94631895693225	2	NA	NA	NA	NA	NA	NA
V_16192100	V	16192100	bleomycin.cv.TOF	0.214637497479127	2.94631895693225	2	NA	NA	NA	NA	NA	NA
V_16192420	V	16192420	bleomycin.cv.TOF	0.207168753452029	2.94631895693225	2	NA	NA	NA	NA	NA	NA
V_16192443	V	16192443	bleomycin.cv.TOF	0.207168753452029	2.94631895693225	2	NA	NA	NA	NA	NA	NA
V_16192471	V	16192471	bleomycin.cv.TOF	0.207168753452029	2.94631895693225	2	NA	NA	NA	NA	NA	NA
V_16192626	V	16192626	bleomycin.cv.TOF	0.214637497479127	2.94631895693225	2	NA	NA	NA	NA	NA	NA
V_16193004	V	16193004	bleomycin.cv.TOF	0.214637497479127	2.94631895693225	2	NA	NA	NA	NA	NA	NA
V_16193884	V	16193884	bleomycin.cv.TOF	0.214637497479127	2.94631895693225	2	NA	NA	NA	NA	NA	NA
V_16194064	V	16194064	bleomycin.cv.TOF	0.214637497479127	2.94631895693225	2	NA	NA	NA	NA	NA	NA
V_16194482	V	16194482	bleomycin.cv.TOF	0.214637497479127	2.94631895693225	2	NA	NA	NA	NA	NA	NA
V_16194847	V	16194847	bleomycin.cv.TOF	0.214637497479127	2.94631895693225	2	NA	NA	NA	NA	NA	NA
V_16194906	V	16194906	bleomycin.cv.TOF	0.214637497479127	2.94631895693225	2	NA	NA	NA	NA	NA	NA
V_16194944	V	16194944	bleomycin.cv.TOF	0.214637497479127	2.94631895693225	2	NA	NA	NA	NA	NA	NA
V_16195870	V	16195870	bleomycin.cv.TOF	0.214637497479127	2.94631895693225	2	NA	NA	NA	NA	NA	NA
V_16196460	V	16196460	bleomycin.cv.TOF	0.214637497479127	2.94631895693225	2	NA	NA	NA	NA	NA	NA
V_16196507	V	16196507	bleomycin.cv.TOF	0.214637497479127	2.94631895693225	2	NA	NA	NA	NA	NA	NA
V_16197121	V	16197121	bleomycin.cv.TOF	0.214637497479127	2.94631895693225	2	NA	NA	NA	NA	NA	NA
V_16198084	V	16198084	bleomycin.cv.TOF	0.214637497479127	2.94631895693225	2	NA	NA	NA	NA	NA	NA
V_16199128	V	16199128	bleomycin.cv.TOF	0.214637497479127	2.94631895693225	2	NA	NA	NA	NA	NA	NA
V_16200137	V	16200137	bleomycin.cv.TOF	0.214637497479127	2.94631895693225	2	NA	NA	NA	NA	NA	NA
V_16201927	V	16201927	bleomycin.cv.TOF	0.214637497479127	2.94631895693225	2	NA	NA	NA	NA	NA	NA
V_16211828	V	16211828	bleomycin.cv.TOF	0.214637497479127	2.94631895693225	2	NA	NA	NA	NA	NA	NA
V_16212223	V	16212223	bleomycin.cv.TOF	0.214637497479127	2.94631895693225	2	NA	NA	NA	NA	NA	NA
V_16212687	V	16212687	bleomycin.cv.TOF	0.214637497479127	2.94631895693225	2	NA	NA	NA	NA	NA	NA
V_16212778	V	16212778	bleomycin.cv.TOF	0.214637497479127	2.94631895693225	2	NA	NA	NA	NA	NA	NA
V_16212908	V	16212908	bleomycin.cv.TOF	0.214637497479127	2.94631895693225	2	NA	NA	NA	NA	NA	NA
V_16213036	V	16213036	bleomycin.cv.TOF	0.214637497479127	2.94631895693225	2	NA	NA	NA	NA	NA	NA
V_16213186	V	16213186	bleomycin.cv.TOF	0.214637497479127	2.94631895693225	2	NA	NA	NA	NA	NA	NA
V_16213435	V	16213435	bleomycin.cv.TOF	0.214637497479127	2.94631895693225	2	NA	NA	NA	NA	NA	NA
V_16213494	V	16213494	bleomycin.cv.TOF	0.214637497479127	2.94631895693225	2	NA	NA	NA	NA	NA	NA
V_16213924	V	16213924	bleomycin.cv.TOF	0.214637497479127	2.94631895693225	2	NA	NA	NA	NA	NA	NA
V_16214384	V	16214384	bleomycin.cv.TOF	0.214637497479127	2.94631895693225	2	NA	NA	NA	NA	NA	NA
V_16214946	V	16214946	bleomycin.cv.TOF	0.214637497479127	2.94631895693225	2	NA	NA	NA	NA	NA	NA
V_16215716	V	16215716	bleomycin.cv.TOF	0.214637497479127	2.94631895693225	2	NA	NA	NA	NA	NA	NA
V_16215975	V	16215975	bleomycin.cv.TOF	0.214637497479127	2.94631895693225	2	NA	NA	NA	NA	NA	NA
V_16216127	V	16216127	bleomycin.cv.TOF	0.214637497479127	2.94631895693225	2	NA	NA	NA	NA	NA	NA
V_16216199	V	16216199	bleomycin.cv.TOF	0.214637497479127	2.94631895693225	2	NA	NA	NA	NA	NA	NA
V_16216545	V	16216545	bleomycin.cv.TOF	0.214637497479127	2.94631895693225	2	NA	NA	NA	NA	NA	NA
V_16216950	V	16216950	bleomycin.cv.TOF	0.214637497479127	2.94631895693225	2	NA	NA	NA	NA	NA	NA
V_16217076	V	16217076	bleomycin.cv.TOF	0.214637497479127	2.94631895693225	2	NA	NA	NA	NA	NA	NA
V_16217421	V	16217421	bleomycin.cv.TOF	0.214637497479127	2.94631895693225	2	NA	NA	NA	NA	NA	NA
V_16217529	V	16217529	bleomycin.cv.TOF	0.214637497479127	2.94631895693225	2	NA	NA	NA	NA	NA	NA
V_16217762	V	16217762	bleomycin.cv.TOF	0.214637497479127	2.94631895693225	2	NA	NA	NA	NA	NA	NA
V_16217950	V	16217950	bleomycin.cv.TOF	0.214637497479127	2.94631895693225	2	NA	NA	NA	NA	NA	NA
V_16217970	V	16217970	bleomycin.cv.TOF	0.199863179352192	2.94631895693225	2	NA	NA	NA	NA	NA	NA
V_16218274	V	16218274	bleomycin.cv.TOF	0.178082856898737	2.94631895693225	2	NA	NA	NA	NA	NA	NA
V_16219396	V	16219396	bleomycin.cv.TOF	0.214637497479127	2.94631895693225	2	NA	NA	NA	NA	NA	NA
V_16219962	V	16219962	bleomycin.cv.TOF	0.214637497479127	2.94631895693225	2	NA	NA	NA	NA	NA	NA
V_16220689	V	16220689	bleomycin.cv.TOF	0.214637497479127	2.94631895693225	2	NA	NA	NA	NA	NA	NA
V_16221295	V	16221295	bleomycin.cv.TOF	0.214637497479127	2.94631895693225	2	NA	NA	NA	NA	NA	NA
V_16221418	V	16221418	bleomycin.cv.TOF	0.214637497479127	2.94631895693225	2	NA	NA	NA	NA	NA	NA
V_16226749	V	16226749	bleomycin.cv.TOF	0.214637497479127	2.94631895693225	2	NA	NA	NA	NA	NA	NA
V_16228265	V	16228265	bleomycin.cv.TOF	0.214637497479127	2.94631895693225	2	NA	NA	NA	NA	NA	NA
V_16228850	V	16228850	bleomycin.cv.TOF	0.214637497479127	2.94631895693225	2	NA	NA	NA	NA	NA	NA
V_16229162	V	16229162	bleomycin.cv.TOF	0.214637497479127	2.94631895693225	2	NA	NA	NA	NA	NA	NA
V_16230072	V	16230072	bleomycin.cv.TOF	0.214637497479127	2.94631895693225	2	NA	NA	NA	NA	NA	NA
V_16230827	V	16230827	bleomycin.cv.TOF	0.214637497479127	2.94631895693225	2	NA	NA	NA	NA	NA	NA
V_16230908	V	16230908	bleomycin.cv.TOF	0.214637497479127	2.94631895693225	2	NA	NA	NA	NA	NA	NA
V_16230966	V	16230966	bleomycin.cv.TOF	0.214637497479127	2.94631895693225	2	NA	NA	NA	NA	NA	NA
V_16231231	V	16231231	bleomycin.cv.TOF	0.214637497479127	2.94631895693225	2	NA	NA	NA	NA	NA	NA
V_16231287	V	16231287	bleomycin.cv.TOF	0.214637497479127	2.94631895693225	2	NA	NA	NA	NA	NA	NA
V_16231372	V	16231372	bleomycin.cv.TOF	0.214637497479127	2.94631895693225	2	NA	NA	NA	NA	NA	NA
V_16232360	V	16232360	bleomycin.cv.TOF	0.214637497479127	2.94631895693225	2	NA	NA	NA	NA	NA	NA
V_16232419	V	16232419	bleomycin.cv.TOF	0.214637497479127	2.94631895693225	2	NA	NA	NA	NA	NA	NA
V_16234845	V	16234845	bleomycin.cv.TOF	0.214637497479127	2.94631895693225	2	NA	NA	NA	NA	NA	NA
V_16235652	V	16235652	bleomycin.cv.TOF	0.214637497479127	2.94631895693225	2	NA	NA	NA	NA	NA	NA
V_16235838	V	16235838	bleomycin.cv.TOF	0.178082856898737	2.94631895693225	2	NA	NA	NA	NA	NA	NA
V_16236271	V	16236271	bleomycin.cv.TOF	0.214637497479127	2.94631895693225	2	NA	NA	NA	NA	NA	NA
V_16236293	V	16236293	bleomycin.cv.TOF	0.214637497479127	2.94631895693225	2	NA	NA	NA	NA	NA	NA
V_16236527	V	16236527	bleomycin.cv.TOF	0.214637497479127	2.94631895693225	2	NA	NA	NA	NA	NA	NA
V_16236879	V	16236879	bleomycin.cv.TOF	0.214637497479127	2.94631895693225	2	NA	NA	NA	NA	NA	NA
V_16237136	V	16237136	bleomycin.cv.TOF	0.214637497479127	2.94631895693225	2	NA	NA	NA	NA	NA	NA
V_16239133	V	16239133	bleomycin.cv.TOF	0.214637497479127	2.94631895693225	2	NA	NA	NA	NA	NA	NA
V_16239420	V	16239420	bleomycin.cv.TOF	0.214637497479127	2.94631895693225	2	NA	NA	NA	NA	NA	NA
V_16239635	V	16239635	bleomycin.cv.TOF	0.214637497479127	2.94631895693225	2	NA	NA	NA	NA	NA	NA
V_16240697	V	16240697	bleomycin.cv.TOF	0.214637497479127	2.94631895693225	2	NA	NA	NA	NA	NA	NA
V_16241432	V	16241432	bleomycin.cv.TOF	0.214637497479127	2.94631895693225	2	NA	NA	NA	NA	NA	NA
V_16242103	V	16242103	bleomycin.cv.TOF	0.214637497479127	2.94631895693225	2	NA	NA	NA	NA	NA	NA
V_16242946	V	16242946	bleomycin.cv.TOF	0.214637497479127	2.94631895693225	2	NA	NA	NA	NA	NA	NA
V_16243072	V	16243072	bleomycin.cv.TOF	0.214637497479127	2.94631895693225	2	NA	NA	NA	NA	NA	NA
V_16255362	V	16255362	bleomycin.cv.TOF	0.279950246541893	2.94631895693225	2	NA	NA	NA	NA	NA	NA
V_16262811	V	16262811	bleomycin.cv.TOF	0.169589599620944	2.94631895693225	2	NA	NA	NA	NA	NA	NA
V_16263959	V	16263959	bleomycin.cv.TOF	0.169589599620944	2.94631895693225	2	NA	NA	NA	NA	NA	NA
V_16270718	V	16270718	bleomycin.cv.TOF	0.169589599620944	2.94631895693225	2	NA	NA	NA	NA	NA	NA
V_16277955	V	16277955	bleomycin.cv.TOF	0.249941567376672	2.94631895693225	2	NA	NA	NA	NA	NA	NA
V_16277992	V	16277992	bleomycin.cv.TOF	0.249941567376672	2.94631895693225	2	NA	NA	NA	NA	NA	NA
V_16278003	V	16278003	bleomycin.cv.TOF	0.249941567376672	2.94631895693225	2	NA	NA	NA	NA	NA	NA
V_16278004	V	16278004	bleomycin.cv.TOF	0.289704156190525	2.94631895693225	2	NA	NA	NA	NA	NA	NA
V_16278065	V	16278065	bleomycin.cv.TOF	0.289704156190525	2.94631895693225	2	NA	NA	NA	NA	NA	NA
V_16278107	V	16278107	bleomycin.cv.TOF	0.289704156190525	2.94631895693225	2	NA	NA	NA	NA	NA	NA
V_16278197	V	16278197	bleomycin.cv.TOF	0.267846777933348	2.94631895693225	2	NA	NA	NA	NA	NA	NA
V_16278289	V	16278289	bleomycin.cv.TOF	0.267846777933348	2.94631895693225	2	NA	NA	NA	NA	NA	NA
V_16281791	V	16281791	bleomycin.cv.TOF	0.249941567376672	2.94631895693225	2	NA	NA	NA	NA	NA	NA
V_16282076	V	16282076	bleomycin.cv.TOF	0.249941567376672	2.94631895693225	2	NA	NA	NA	NA	NA	NA
V_16282587	V	16282587	bleomycin.cv.TOF	0.249941567376672	2.94631895693225	2	NA	NA	NA	NA	NA	NA
V_16301754	V	16301754	bleomycin.cv.TOF	0.263926371111633	2.94631895693225	2	NA	NA	NA	NA	NA	NA
V_16302857	V	16302857	bleomycin.cv.TOF	0.263926371111633	2.94631895693225	2	NA	NA	NA	NA	NA	NA
V_16302948	V	16302948	bleomycin.cv.TOF	0.263926371111633	2.94631895693225	2	NA	NA	NA	NA	NA	NA
V_16307111	V	16307111	bleomycin.cv.TOF	0.217961957202396	2.94631895693225	2	NA	NA	NA	NA	NA	NA
V_16310341	V	16310341	bleomycin.cv.TOF	0.217961957202396	2.94631895693225	2	NA	NA	NA	NA	NA	NA
V_16319127	V	16319127	bleomycin.cv.TOF	0.217961957202396	2.94631895693225	2	NA	NA	NA	NA	NA	NA
V_16336743	V	16336743	bleomycin.cv.TOF	0.22112632264046	2.94631895693225	2	NA	NA	NA	NA	NA	NA
V_16355167	V	16355167	bleomycin.cv.TOF	0.22112632264046	2.94631895693225	2	NA	NA	NA	NA	NA	NA
V_16359975	V	16359975	bleomycin.cv.TOF	0.22112632264046	2.94631895693225	2	NA	NA	NA	NA	NA	NA
V_16362662	V	16362662	bleomycin.cv.TOF	0.22112632264046	2.94631895693225	2	NA	NA	NA	NA	NA	NA
V_16365466	V	16365466	bleomycin.cv.TOF	0.22112632264046	2.94631895693225	2	NA	NA	NA	NA	NA	NA
V_16366806	V	16366806	bleomycin.cv.TOF	0.22112632264046	2.94631895693225	2	NA	NA	NA	NA	NA	NA
V_16369426	V	16369426	bleomycin.cv.TOF	0.239904495147397	2.94631895693225	2	NA	NA	NA	NA	NA	NA
V_16370076	V	16370076	bleomycin.cv.TOF	0.239904495147397	2.94631895693225	2	NA	NA	NA	NA	NA	NA
V_16372433	V	16372433	bleomycin.cv.TOF	0.2548222487898	2.94631895693225	2	NA	NA	NA	NA	NA	NA
V_16382304	V	16382304	bleomycin.cv.TOF	0.219033688982754	2.94631895693225	2	NA	NA	NA	NA	NA	NA
V_16384414	V	16384414	bleomycin.cv.TOF	0.337170058341344	2.94631895693225	2	NA	NA	NA	NA	NA	NA
V_16394109	V	16394109	bleomycin.cv.TOF	0.337170058341344	2.94631895693225	2	NA	NA	NA	NA	NA	NA
V_16397136	V	16397136	bleomycin.cv.TOF	0.337170058341344	2.94631895693225	2	NA	NA	NA	NA	NA	NA
V_16399551	V	16399551	bleomycin.cv.TOF	0.337170058341344	2.94631895693225	2	NA	NA	NA	NA	NA	NA
V_16401931	V	16401931	bleomycin.cv.TOF	0.337170058341344	2.94631895693225	2	NA	NA	NA	NA	NA	NA
V_16402417	V	16402417	bleomycin.cv.TOF	0.337170058341344	2.94631895693225	2	NA	NA	NA	NA	NA	NA
V_16411836	V	16411836	bleomycin.cv.TOF	0.337170058341344	2.94631895693225	2	NA	NA	NA	NA	NA	NA
V_16420778	V	16420778	bleomycin.cv.TOF	0.215274749043318	2.94631895693225	2	NA	NA	NA	NA	NA	NA
V_16422594	V	16422594	bleomycin.cv.TOF	0.215274749043318	2.94631895693225	2	NA	NA	NA	NA	NA	NA
V_16434367	V	16434367	bleomycin.cv.TOF	0.206389891394759	2.94631895693225	2	NA	NA	NA	NA	NA	NA
V_16434531	V	16434531	bleomycin.cv.TOF	0.191355321654192	2.94631895693225	2	NA	NA	NA	NA	NA	NA
V_16436223	V	16436223	bleomycin.cv.TOF	0.191355321654192	2.94631895693225	2	NA	NA	NA	NA	NA	NA
V_16438210	V	16438210	bleomycin.cv.TOF	0.234526617321823	2.94631895693225	2	NA	NA	NA	NA	NA	NA
V_16452262	V	16452262	bleomycin.cv.TOF	0.234526617321823	2.94631895693225	2	NA	NA	NA	NA	NA	NA
V_16462923	V	16462923	bleomycin.cv.TOF	0.146304870215287	2.94631895693225	2	NA	NA	NA	NA	NA	NA
V_16463306	V	16463306	bleomycin.cv.TOF	0.146304870215287	2.94631895693225	2	NA	NA	NA	NA	NA	NA
V_16463697	V	16463697	bleomycin.cv.TOF	0.146304870215287	2.94631895693225	2	NA	NA	NA	NA	NA	NA
V_16467971	V	16467971	bleomycin.cv.TOF	0.146304870215287	2.94631895693225	2	NA	NA	NA	NA	NA	NA
V_16468154	V	16468154	bleomycin.cv.TOF	0.146304870215287	2.94631895693225	2	NA	NA	NA	NA	NA	NA
V_16468858	V	16468858	bleomycin.cv.TOF	0.146304870215287	2.94631895693225	2	NA	NA	NA	NA	NA	NA
V_16469619	V	16469619	bleomycin.cv.TOF	0.146304870215287	2.94631895693225	2	NA	NA	NA	NA	NA	NA
V_16469865	V	16469865	bleomycin.cv.TOF	0.1061058134993	2.94631895693225	2	NA	NA	NA	NA	NA	NA
V_16469911	V	16469911	bleomycin.cv.TOF	0.1061058134993	2.94631895693225	2	NA	NA	NA	NA	NA	NA
V_16470549	V	16470549	bleomycin.cv.TOF	0.1061058134993	2.94631895693225	2	NA	NA	NA	NA	NA	NA
V_16470633	V	16470633	bleomycin.cv.TOF	0.1061058134993	2.94631895693225	2	NA	NA	NA	NA	NA	NA
V_16470689	V	16470689	bleomycin.cv.TOF	0.146304870215287	2.94631895693225	2	NA	NA	NA	NA	NA	NA
V_16470792	V	16470792	bleomycin.cv.TOF	0.146304870215287	2.94631895693225	2	NA	NA	NA	NA	NA	NA
V_16470915	V	16470915	bleomycin.cv.TOF	0.146304870215287	2.94631895693225	2	NA	NA	NA	NA	NA	NA
V_16471065	V	16471065	bleomycin.cv.TOF	0.146304870215287	2.94631895693225	2	NA	NA	NA	NA	NA	NA
V_16472724	V	16472724	bleomycin.cv.TOF	0.146304870215287	2.94631895693225	2	NA	NA	NA	NA	NA	NA
V_16472882	V	16472882	bleomycin.cv.TOF	0.146304870215287	2.94631895693225	2	NA	NA	NA	NA	NA	NA
V_16473292	V	16473292	bleomycin.cv.TOF	0.146304870215287	2.94631895693225	2	NA	NA	NA	NA	NA	NA
V_16473530	V	16473530	bleomycin.cv.TOF	0.146304870215287	2.94631895693225	2	NA	NA	NA	NA	NA	NA
V_16475241	V	16475241	bleomycin.cv.TOF	0.146304870215287	2.94631895693225	2	NA	NA	NA	NA	NA	NA
V_16475362	V	16475362	bleomycin.cv.TOF	0.146304870215287	2.94631895693225	2	NA	NA	NA	NA	NA	NA
V_16479597	V	16479597	bleomycin.cv.TOF	0.146304870215287	2.94631895693225	2	NA	NA	NA	NA	NA	NA
V_16480647	V	16480647	bleomycin.cv.TOF	0.146304870215287	2.94631895693225	2	NA	NA	NA	NA	NA	NA
V_16480661	V	16480661	bleomycin.cv.TOF	0.146304870215287	2.94631895693225	2	NA	NA	NA	NA	NA	NA
V_16481043	V	16481043	bleomycin.cv.TOF	0.146304870215287	2.94631895693225	2	NA	NA	NA	NA	NA	NA
V_16481498	V	16481498	bleomycin.cv.TOF	0.146304870215287	2.94631895693225	2	NA	NA	NA	NA	NA	NA
V_16484007	V	16484007	bleomycin.cv.TOF	0.146304870215287	2.94631895693225	2	NA	NA	NA	NA	NA	NA
V_16484080	V	16484080	bleomycin.cv.TOF	0.146304870215287	2.94631895693225	2	NA	NA	NA	NA	NA	NA
V_16484377	V	16484377	bleomycin.cv.TOF	0.146304870215287	2.94631895693225	2	NA	NA	NA	NA	NA	NA
V_16484698	V	16484698	bleomycin.cv.TOF	0.146304870215287	2.94631895693225	2	NA	NA	NA	NA	NA	NA
V_16485268	V	16485268	bleomycin.cv.TOF	0.146304870215287	2.94631895693225	2	NA	NA	NA	NA	NA	NA
V_16485494	V	16485494	bleomycin.cv.TOF	0.146304870215287	2.94631895693225	2	NA	NA	NA	NA	NA	NA
V_16485805	V	16485805	bleomycin.cv.TOF	0.146304870215287	2.94631895693225	2	NA	NA	NA	NA	NA	NA
V_16485863	V	16485863	bleomycin.cv.TOF	0.146304870215287	2.94631895693225	2	NA	NA	NA	NA	NA	NA
V_16485951	V	16485951	bleomycin.cv.TOF	0.146304870215287	2.94631895693225	2	NA	NA	NA	NA	NA	NA
V_16485992	V	16485992	bleomycin.cv.TOF	0.146304870215287	2.94631895693225	2	NA	NA	NA	NA	NA	NA
V_16486074	V	16486074	bleomycin.cv.TOF	0.146304870215287	2.94631895693225	2	NA	NA	NA	NA	NA	NA
V_16486415	V	16486415	bleomycin.cv.TOF	0.146304870215287	2.94631895693225	2	NA	NA	NA	NA	NA	NA
V_16487316	V	16487316	bleomycin.cv.TOF	0.146304870215287	2.94631895693225	2	NA	NA	NA	NA	NA	NA
V_16487850	V	16487850	bleomycin.cv.TOF	0.146304870215287	2.94631895693225	2	NA	NA	NA	NA	NA	NA
V_16487879	V	16487879	bleomycin.cv.TOF	0.146304870215287	2.94631895693225	2	NA	NA	NA	NA	NA	NA
V_16488930	V	16488930	bleomycin.cv.TOF	0.146304870215287	2.94631895693225	2	NA	NA	NA	NA	NA	NA
V_16489097	V	16489097	bleomycin.cv.TOF	0.146304870215287	2.94631895693225	2	NA	NA	NA	NA	NA	NA
V_16489207	V	16489207	bleomycin.cv.TOF	0.146304870215287	2.94631895693225	2	NA	NA	NA	NA	NA	NA
V_16490064	V	16490064	bleomycin.cv.TOF	0.146304870215287	2.94631895693225	2	NA	NA	NA	NA	NA	NA
V_16490924	V	16490924	bleomycin.cv.TOF	0.146304870215287	2.94631895693225	2	NA	NA	NA	NA	NA	NA
V_16490930	V	16490930	bleomycin.cv.TOF	0.146304870215287	2.94631895693225	2	NA	NA	NA	NA	NA	NA
V_16490966	V	16490966	bleomycin.cv.TOF	0.146304870215287	2.94631895693225	2	NA	NA	NA	NA	NA	NA
V_16491408	V	16491408	bleomycin.cv.TOF	0.146304870215287	2.94631895693225	2	NA	NA	NA	NA	NA	NA
V_16491461	V	16491461	bleomycin.cv.TOF	0.146304870215287	2.94631895693225	2	NA	NA	NA	NA	NA	NA
V_16492295	V	16492295	bleomycin.cv.TOF	0.146304870215287	2.94631895693225	2	NA	NA	NA	NA	NA	NA
V_16492454	V	16492454	bleomycin.cv.TOF	0.131586090322845	2.94631895693225	2	NA	NA	NA	NA	NA	NA
V_16492460	V	16492460	bleomycin.cv.TOF	0.131586090322845	2.94631895693225	2	NA	NA	NA	NA	NA	NA
V_16492484	V	16492484	bleomycin.cv.TOF	0.146304870215287	2.94631895693225	2	NA	NA	NA	NA	NA	NA
V_16492834	V	16492834	bleomycin.cv.TOF	0.146304870215287	2.94631895693225	2	NA	NA	NA	NA	NA	NA
V_16493296	V	16493296	bleomycin.cv.TOF	0.146304870215287	2.94631895693225	2	NA	NA	NA	NA	NA	NA
V_16498019	V	16498019	bleomycin.cv.TOF	0.146304870215287	2.94631895693225	2	NA	NA	NA	NA	NA	NA
V_16498900	V	16498900	bleomycin.cv.TOF	0.146304870215287	2.94631895693225	2	NA	NA	NA	NA	NA	NA
V_16499479	V	16499479	bleomycin.cv.TOF	0.146304870215287	2.94631895693225	2	NA	NA	NA	NA	NA	NA
V_16500392	V	16500392	bleomycin.cv.TOF	0.17709660902692	2.94631895693225	2	NA	NA	NA	NA	NA	NA
V_16501519	V	16501519	bleomycin.cv.TOF	0.17709660902692	2.94631895693225	2	NA	NA	NA	NA	NA	NA
V_16507946	V	16507946	bleomycin.cv.TOF	0.165512445055577	2.94631895693225	2	NA	NA	NA	NA	NA	NA
V_16508283	V	16508283	bleomycin.cv.TOF	0.165512445055577	2.94631895693225	2	NA	NA	NA	NA	NA	NA
V_16513104	V	16513104	bleomycin.cv.TOF	0.165512445055577	2.94631895693225	2	NA	NA	NA	NA	NA	NA
V_16513824	V	16513824	bleomycin.cv.TOF	0.170422050282871	2.94631895693225	2	NA	NA	NA	NA	NA	NA
V_16516589	V	16516589	bleomycin.cv.TOF	0.172892642070097	2.94631895693225	2	NA	NA	NA	NA	NA	NA
V_16521939	V	16521939	bleomycin.cv.TOF	0.172892642070097	2.94631895693225	2	NA	NA	NA	NA	NA	NA
V_16526003	V	16526003	bleomycin.cv.TOF	0.191543924919739	2.94631895693225	2	NA	NA	NA	NA	NA	NA
V_16539720	V	16539720	bleomycin.cv.TOF	0.191543924919739	2.94631895693225	2	NA	NA	NA	NA	NA	NA
V_16541080	V	16541080	bleomycin.cv.TOF	0.128690396136034	2.94631895693225	2	NA	NA	NA	NA	NA	NA
V_16541830	V	16541830	bleomycin.cv.TOF	0.128690396136034	2.94631895693225	2	NA	NA	NA	NA	NA	NA
V_16547165	V	16547165	bleomycin.cv.TOF	0.118641469498348	2.94631895693225	2	NA	NA	NA	NA	NA	NA
V_16551573	V	16551573	bleomycin.cv.TOF	0.300344502868452	2.94631895693225	2	NA	NA	NA	NA	NA	NA
V_16553413	V	16553413	bleomycin.cv.TOF	0.300344502868452	2.94631895693225	2	NA	NA	NA	NA	NA	NA
V_16553772	V	16553772	bleomycin.cv.TOF	0.285114053404406	2.94631895693225	2	NA	NA	NA	NA	NA	NA
V_16553833	V	16553833	bleomycin.cv.TOF	0.256138190605342	2.94631895693225	2	NA	NA	NA	NA	NA	NA
V_16556535	V	16556535	bleomycin.cv.TOF	0.256138190605342	2.94631895693225	2	NA	NA	NA	NA	NA	NA
V_16557914	V	16557914	bleomycin.cv.TOF	0.256138190605342	2.94631895693225	2	NA	NA	NA	NA	NA	NA
V_16562625	V	16562625	bleomycin.cv.TOF	0.306171081690284	2.94631895693225	2	NA	NA	NA	NA	NA	NA
V_16566400	V	16566400	bleomycin.cv.TOF	0.395302991268991	2.94631895693225	2	NA	NA	NA	NA	NA	NA
V_16567778	V	16567778	bleomycin.cv.TOF	0.395302991268991	2.94631895693225	2	NA	NA	NA	NA	NA	NA
V_16570927	V	16570927	bleomycin.cv.TOF	0.395302991268991	2.94631895693225	2	NA	NA	NA	NA	NA	NA
V_16574930	V	16574930	bleomycin.cv.TOF	0.374065646712182	2.94631895693225	2	NA	NA	NA	NA	NA	NA
V_16575811	V	16575811	bleomycin.cv.TOF	0.374065646712182	2.94631895693225	2	NA	NA	NA	NA	NA	NA
V_16593331	V	16593331	bleomycin.cv.TOF	0.374065646712182	2.94631895693225	2	NA	NA	NA	NA	NA	NA
V_16594382	V	16594382	bleomycin.cv.TOF	0.374065646712182	2.94631895693225	2	NA	NA	NA	NA	NA	NA
V_16595295	V	16595295	bleomycin.cv.TOF	0.374065646712182	2.94631895693225	2	NA	NA	NA	NA	NA	NA
V_16595535	V	16595535	bleomycin.cv.TOF	0.374065646712182	2.94631895693225	2	NA	NA	NA	NA	NA	NA
V_16596579	V	16596579	bleomycin.cv.TOF	0.368999610716	2.94631895693225	2	NA	NA	NA	NA	NA	NA
V_16596599	V	16596599	bleomycin.cv.TOF	0.376483583018845	2.94631895693225	2	NA	NA	NA	NA	NA	NA
V_16596734	V	16596734	bleomycin.cv.TOF	0.366074354614984	2.94631895693225	2	NA	NA	NA	NA	NA	NA
V_16597105	V	16597105	bleomycin.cv.TOF	0.366074354614984	2.94631895693225	2	NA	NA	NA	NA	NA	NA
V_16597114	V	16597114	bleomycin.cv.TOF	0.361839556009441	2.94631895693225	2	NA	NA	NA	NA	NA	NA
V_16597145	V	16597145	bleomycin.cv.TOF	0.372288528079039	2.94631895693225	2	NA	NA	NA	NA	NA	NA
V_16597205	V	16597205	bleomycin.cv.TOF	0.372288528079039	2.94631895693225	2	NA	NA	NA	NA	NA	NA
V_16597286	V	16597286	bleomycin.cv.TOF	0.372288528079039	2.94631895693225	2	NA	NA	NA	NA	NA	NA
V_16597288	V	16597288	bleomycin.cv.TOF	0.372288528079039	2.94631895693225	2	NA	NA	NA	NA	NA	NA
V_16597316	V	16597316	bleomycin.cv.TOF	0.372288528079039	2.94631895693225	2	NA	NA	NA	NA	NA	NA
V_16597357	V	16597357	bleomycin.cv.TOF	0.372288528079039	2.94631895693225	2	NA	NA	NA	NA	NA	NA
V_16598523	V	16598523	bleomycin.cv.TOF	0.377406695805921	2.94631895693225	2	NA	NA	NA	NA	NA	NA
V_16598569	V	16598569	bleomycin.cv.TOF	0.377406695805921	2.94631895693225	2	NA	NA	NA	NA	NA	NA
V_16598601	V	16598601	bleomycin.cv.TOF	0.377406695805921	2.94631895693225	2	NA	NA	NA	NA	NA	NA
V_16598995	V	16598995	bleomycin.cv.TOF	0.374065646712182	2.94631895693225	2	NA	NA	NA	NA	NA	NA
V_16599839	V	16599839	bleomycin.cv.TOF	0.374065646712182	2.94631895693225	2	NA	NA	NA	NA	NA	NA
V_16600223	V	16600223	bleomycin.cv.TOF	0.374065646712182	2.94631895693225	2	NA	NA	NA	NA	NA	NA
V_16600310	V	16600310	bleomycin.cv.TOF	0.374065646712182	2.94631895693225	2	NA	NA	NA	NA	NA	NA
V_16600469	V	16600469	bleomycin.cv.TOF	0.333070958846267	2.94631895693225	2	NA	NA	NA	NA	NA	NA
V_16600505	V	16600505	bleomycin.cv.TOF	0.374065646712182	2.94631895693225	2	NA	NA	NA	NA	NA	NA
V_16601788	V	16601788	bleomycin.cv.TOF	0.374065646712182	2.94631895693225	2	NA	NA	NA	NA	NA	NA
V_16603043	V	16603043	bleomycin.cv.TOF	0.374065646712182	2.94631895693225	2	NA	NA	NA	NA	NA	NA
V_16604013	V	16604013	bleomycin.cv.TOF	0.374065646712182	2.94631895693225	2	NA	NA	NA	NA	NA	NA
V_16606364	V	16606364	bleomycin.cv.TOF	0.374065646712182	2.94631895693225	2	NA	NA	NA	NA	NA	NA
V_16606941	V	16606941	bleomycin.cv.TOF	0.339779042341706	2.94631895693225	2	NA	NA	NA	NA	NA	NA
V_16610192	V	16610192	bleomycin.cv.TOF	0.374065646712182	2.94631895693225	2	NA	NA	NA	NA	NA	NA
V_16620392	V	16620392	bleomycin.cv.TOF	0.374065646712182	2.94631895693225	2	NA	NA	NA	NA	NA	NA
V_16625100	V	16625100	bleomycin.cv.TOF	0.374065646712182	2.94631895693225	2	NA	NA	NA	NA	NA	NA
V_16626708	V	16626708	bleomycin.cv.TOF	0.34162001154355	2.94631895693225	2	NA	NA	NA	NA	NA	NA
V_16629757	V	16629757	bleomycin.cv.TOF	0.34162001154355	2.94631895693225	2	NA	NA	NA	NA	NA	NA
V_16637769	V	16637769	bleomycin.cv.TOF	0.436281452570328	2.94631895693225	2	NA	NA	NA	NA	NA	NA
V_16643485	V	16643485	bleomycin.cv.TOF	0.436281452570328	2.94631895693225	2	NA	NA	NA	NA	NA	NA
V_16644664	V	16644664	bleomycin.cv.TOF	0.436281452570328	2.94631895693225	2	NA	NA	NA	NA	NA	NA
V_16657987	V	16657987	bleomycin.cv.TOF	0.436281452570328	2.94631895693225	2	NA	NA	NA	NA	NA	NA
V_16658163	V	16658163	bleomycin.cv.TOF	0.436281452570328	2.94631895693225	2	NA	NA	NA	NA	NA	NA
V_16667145	V	16667145	bleomycin.cv.TOF	0.436281452570328	2.94631895693225	2	NA	NA	NA	NA	NA	NA
V_16667613	V	16667613	bleomycin.cv.TOF	0.436281452570328	2.94631895693225	2	NA	NA	NA	NA	NA	NA
V_16670523	V	16670523	bleomycin.cv.TOF	0.436281452570328	2.94631895693225	2	NA	NA	NA	NA	NA	NA
V_16670791	V	16670791	bleomycin.cv.TOF	0.436281452570328	2.94631895693225	2	NA	NA	NA	NA	NA	NA
V_16671388	V	16671388	bleomycin.cv.TOF	0.436281452570328	2.94631895693225	2	NA	NA	NA	NA	NA	NA
V_16671427	V	16671427	bleomycin.cv.TOF	0.436281452570328	2.94631895693225	2	NA	NA	NA	NA	NA	NA
V_16672473	V	16672473	bleomycin.cv.TOF	0.436281452570328	2.94631895693225	2	NA	NA	NA	NA	NA	NA
V_16694248	V	16694248	bleomycin.cv.TOF	0.436281452570328	2.94631895693225	2	NA	NA	NA	NA	NA	NA
V_16694829	V	16694829	bleomycin.cv.TOF	0.436281452570328	2.94631895693225	2	NA	NA	NA	NA	NA	NA
V_16704122	V	16704122	bleomycin.cv.TOF	0.43214850604943	2.94631895693225	2	NA	NA	NA	NA	NA	NA
V_16710558	V	16710558	bleomycin.cv.TOF	0.43214850604943	2.94631895693225	2	NA	NA	NA	NA	NA	NA
V_16715604	V	16715604	bleomycin.cv.TOF	0.340111695196277	2.94631895693225	2	NA	NA	NA	NA	NA	NA
V_16726307	V	16726307	bleomycin.cv.TOF	0.340111695196277	2.94631895693225	2	NA	NA	NA	NA	NA	NA
V_16765839	V	16765839	bleomycin.cv.TOF	0.283088427636326	2.94631895693225	2	NA	NA	NA	NA	NA	NA
V_16767851	V	16767851	bleomycin.cv.TOF	0.283088427636326	2.94631895693225	2	NA	NA	NA	NA	NA	NA
V_16769546	V	16769546	bleomycin.cv.TOF	0.283088427636326	2.94631895693225	2	NA	NA	NA	NA	NA	NA
V_16771119	V	16771119	bleomycin.cv.TOF	0.283088427636326	2.94631895693225	2	NA	NA	NA	NA	NA	NA
V_16778150	V	16778150	bleomycin.cv.TOF	0.283088427636326	2.94631895693225	2	NA	NA	NA	NA	NA	NA
V_16779327	V	16779327	bleomycin.cv.TOF	0.283088427636326	2.94631895693225	2	NA	NA	NA	NA	NA	NA
V_16788323	V	16788323	bleomycin.cv.TOF	0.283088427636326	2.94631895693225	2	NA	NA	NA	NA	NA	NA
V_16790612	V	16790612	bleomycin.cv.TOF	0.283088427636326	2.94631895693225	2	NA	NA	NA	NA	NA	NA
V_16791440	V	16791440	bleomycin.cv.TOF	0.319523750355844	2.94631895693225	2	NA	NA	NA	NA	NA	NA
V_16792457	V	16792457	bleomycin.cv.TOF	0.366010605011125	2.94631895693225	2	NA	NA	NA	NA	NA	NA
V_16793206	V	16793206	bleomycin.cv.TOF	0.366010605011125	2.94631895693225	2	NA	NA	NA	NA	NA	NA
V_16793572	V	16793572	bleomycin.cv.TOF	0.366010605011125	2.94631895693225	2	NA	NA	NA	NA	NA	NA
V_16793609	V	16793609	bleomycin.cv.TOF	0.366010605011125	2.94631895693225	2	NA	NA	NA	NA	NA	NA
V_16797504	V	16797504	bleomycin.cv.TOF	0.366010605011125	2.94631895693225	2	NA	NA	NA	NA	NA	NA
V_16797617	V	16797617	bleomycin.cv.TOF	0.31558878352482	2.94631895693225	2	NA	NA	NA	NA	NA	NA
V_16799842	V	16799842	bleomycin.cv.TOF	0.261113145581482	2.94631895693225	2	NA	NA	NA	NA	NA	NA
V_16801097	V	16801097	bleomycin.cv.TOF	0.261113145581482	2.94631895693225	2	NA	NA	NA	NA	NA	NA
V_16801101	V	16801101	bleomycin.cv.TOF	0.261113145581482	2.94631895693225	2	NA	NA	NA	NA	NA	NA
V_16801957	V	16801957	bleomycin.cv.TOF	0.239937902849133	2.94631895693225	2	NA	NA	NA	NA	NA	NA
V_16806316	V	16806316	bleomycin.cv.TOF	0.0914159092748234	2.94631895693225	2	NA	NA	NA	NA	NA	NA
V_16815078	V	16815078	bleomycin.cv.TOF	0.0803215231511322	2.94631895693225	2	NA	NA	NA	NA	NA	NA
V_16820066	V	16820066	bleomycin.cv.TOF	0.0803215231511322	2.94631895693225	2	NA	NA	NA	NA	NA	NA
V_16820604	V	16820604	bleomycin.cv.TOF	0.0803215231511322	2.94631895693225	2	NA	NA	NA	NA	NA	NA
V_16830356	V	16830356	bleomycin.cv.TOF	0.0767657257787287	2.94631895693225	2	NA	NA	NA	NA	NA	NA
V_16832292	V	16832292	bleomycin.cv.TOF	0.0595853636284118	2.94631895693225	2	NA	NA	NA	NA	NA	NA
V_16833895	V	16833895	bleomycin.cv.TOF	0.0595853636284118	2.94631895693225	2	NA	NA	NA	NA	NA	NA
V_16840195	V	16840195	bleomycin.cv.TOF	0.0595853636284118	2.94631895693225	2	NA	NA	NA	NA	NA	NA
V_16846377	V	16846377	bleomycin.cv.TOF	0.0580211222449246	2.94631895693225	2	NA	NA	NA	NA	NA	NA
V_16848859	V	16848859	bleomycin.cv.TOF	0.0580211222449246	2.94631895693225	2	NA	NA	NA	NA	NA	NA
V_16849382	V	16849382	bleomycin.cv.TOF	0.0580211222449246	2.94631895693225	2	NA	NA	NA	NA	NA	NA
V_16849717	V	16849717	bleomycin.cv.TOF	0.0580211222449246	2.94631895693225	2	NA	NA	NA	NA	NA	NA
V_16849739	V	16849739	bleomycin.cv.TOF	0.0580211222449246	2.94631895693225	2	NA	NA	NA	NA	NA	NA
V_16850545	V	16850545	bleomycin.cv.TOF	0.0580211222449246	2.94631895693225	2	NA	NA	NA	NA	NA	NA
V_16850787	V	16850787	bleomycin.cv.TOF	0.0580211222449246	2.94631895693225	2	NA	NA	NA	NA	NA	NA
V_16851047	V	16851047	bleomycin.cv.TOF	0.0580211222449246	2.94631895693225	2	NA	NA	NA	NA	NA	NA
V_16851122	V	16851122	bleomycin.cv.TOF	0.0580211222449246	2.94631895693225	2	NA	NA	NA	NA	NA	NA
V_16851148	V	16851148	bleomycin.cv.TOF	0.0580211222449246	2.94631895693225	2	NA	NA	NA	NA	NA	NA
V_16851158	V	16851158	bleomycin.cv.TOF	0.0650411575666895	2.94631895693225	2	NA	NA	NA	NA	NA	NA
V_16851234	V	16851234	bleomycin.cv.TOF	0.0689501851543155	2.94631895693225	2	NA	NA	NA	NA	NA	NA
V_16851308	V	16851308	bleomycin.cv.TOF	0.0689501851543155	2.94631895693225	2	NA	NA	NA	NA	NA	NA
V_16851339	V	16851339	bleomycin.cv.TOF	0.0624415147789614	2.94631895693225	2	NA	NA	NA	NA	NA	NA
V_16851386	V	16851386	bleomycin.cv.TOF	0.0624415147789614	2.94631895693225	2	NA	NA	NA	NA	NA	NA
V_16851432	V	16851432	bleomycin.cv.TOF	0.0400999258811855	2.94631895693225	2	NA	NA	NA	NA	NA	NA
V_16851468	V	16851468	bleomycin.cv.TOF	0.0400999258811855	2.94631895693225	2	NA	NA	NA	NA	NA	NA
V_16851836	V	16851836	bleomycin.cv.TOF	0.0580211222449246	2.94631895693225	2	NA	NA	NA	NA	NA	NA
V_16852676	V	16852676	bleomycin.cv.TOF	0.0580211222449246	2.94631895693225	2	NA	NA	NA	NA	NA	NA
V_16853352	V	16853352	bleomycin.cv.TOF	0.0580211222449246	2.94631895693225	2	NA	NA	NA	NA	NA	NA
V_16853976	V	16853976	bleomycin.cv.TOF	0.0580211222449246	2.94631895693225	2	NA	NA	NA	NA	NA	NA
V_16853993	V	16853993	bleomycin.cv.TOF	0.0580211222449246	2.94631895693225	2	NA	NA	NA	NA	NA	NA
V_16854508	V	16854508	bleomycin.cv.TOF	0.0580211222449246	2.94631895693225	2	NA	NA	NA	NA	NA	NA
V_16858792	V	16858792	bleomycin.cv.TOF	0.0580211222449246	2.94631895693225	2	NA	NA	NA	NA	NA	NA
V_16858940	V	16858940	bleomycin.cv.TOF	0.0580211222449246	2.94631895693225	2	NA	NA	NA	NA	NA	NA
V_16859250	V	16859250	bleomycin.cv.TOF	0.0580211222449246	2.94631895693225	2	NA	NA	NA	NA	NA	NA
V_16861864	V	16861864	bleomycin.cv.TOF	0.0505395510267543	2.94631895693225	2	NA	NA	NA	NA	NA	NA
V_16862429	V	16862429	bleomycin.cv.TOF	0.0347127819924744	2.94631895693225	2	NA	NA	NA	NA	NA	NA
V_16876924	V	16876924	bleomycin.cv.TOF	0.0347127819924744	2.94631895693225	2	NA	NA	NA	NA	NA	NA
V_16879755	V	16879755	bleomycin.cv.TOF	0.0347127819924744	2.94631895693225	2	NA	NA	NA	NA	NA	NA
V_16880477	V	16880477	bleomycin.cv.TOF	0.0347127819924744	2.94631895693225	2	NA	NA	NA	NA	NA	NA
V_16881215	V	16881215	bleomycin.cv.TOF	0.0347127819924744	2.94631895693225	2	NA	NA	NA	NA	NA	NA
V_16881292	V	16881292	bleomycin.cv.TOF	0.0347127819924744	2.94631895693225	2	NA	NA	NA	NA	NA	NA
V_16881545	V	16881545	bleomycin.cv.TOF	0.0347127819924744	2.94631895693225	2	NA	NA	NA	NA	NA	NA
V_16881769	V	16881769	bleomycin.cv.TOF	0.0347127819924744	2.94631895693225	2	NA	NA	NA	NA	NA	NA
V_16882269	V	16882269	bleomycin.cv.TOF	0.0347127819924744	2.94631895693225	2	NA	NA	NA	NA	NA	NA
V_16882711	V	16882711	bleomycin.cv.TOF	0.0347127819924744	2.94631895693225	2	NA	NA	NA	NA	NA	NA
V_16882934	V	16882934	bleomycin.cv.TOF	0.0347127819924744	2.94631895693225	2	NA	NA	NA	NA	NA	NA
V_16884869	V	16884869	bleomycin.cv.TOF	0.0347127819924744	2.94631895693225	2	NA	NA	NA	NA	NA	NA
V_16889886	V	16889886	bleomycin.cv.TOF	0.0347127819924744	2.94631895693225	2	NA	NA	NA	NA	NA	NA
V_16897113	V	16897113	bleomycin.cv.TOF	0.0347127819924744	2.94631895693225	2	NA	NA	NA	NA	NA	NA
V_16900811	V	16900811	bleomycin.cv.TOF	0.0767830711248926	2.94631895693225	2	NA	NA	NA	NA	NA	NA
V_16908211	V	16908211	bleomycin.cv.TOF	0.0767830711248926	2.94631895693225	2	NA	NA	NA	NA	NA	NA
V_16908545	V	16908545	bleomycin.cv.TOF	0.0767830711248926	2.94631895693225	2	NA	NA	NA	NA	NA	NA
V_16908936	V	16908936	bleomycin.cv.TOF	0.0767830711248926	2.94631895693225	2	NA	NA	NA	NA	NA	NA
V_16910201	V	16910201	bleomycin.cv.TOF	0.0767830711248926	2.94631895693225	2	NA	NA	NA	NA	NA	NA
V_16911394	V	16911394	bleomycin.cv.TOF	0.0767830711248926	2.94631895693225	2	NA	NA	NA	NA	NA	NA
V_16912462	V	16912462	bleomycin.cv.TOF	0.0767830711248926	2.94631895693225	2	NA	NA	NA	NA	NA	NA
V_16951684	V	16951684	bleomycin.cv.TOF	0.0767830711248926	2.94631895693225	2	NA	NA	NA	NA	NA	NA
V_16954136	V	16954136	bleomycin.cv.TOF	0.0767830711248926	2.94631895693225	2	NA	NA	NA	NA	NA	NA
V_16954904	V	16954904	bleomycin.cv.TOF	0.0767830711248926	2.94631895693225	2	NA	NA	NA	NA	NA	NA
V_16954929	V	16954929	bleomycin.cv.TOF	0.0767830711248926	2.94631895693225	2	NA	NA	NA	NA	NA	NA
V_16956286	V	16956286	bleomycin.cv.TOF	0.0832536362272268	2.94631895693225	2	NA	NA	NA	NA	NA	NA
V_16956319	V	16956319	bleomycin.cv.TOF	0.0832536362272268	2.94631895693225	2	NA	NA	NA	NA	NA	NA
V_16956353	V	16956353	bleomycin.cv.TOF	0.0832536362272268	2.94631895693225	2	NA	NA	NA	NA	NA	NA
V_16956418	V	16956418	bleomycin.cv.TOF	0.0767830711248926	2.94631895693225	2	NA	NA	NA	NA	NA	NA
V_16956476	V	16956476	bleomycin.cv.TOF	0.0767830711248926	2.94631895693225	2	NA	NA	NA	NA	NA	NA
V_16957855	V	16957855	bleomycin.cv.TOF	0.0767830711248926	2.94631895693225	2	NA	NA	NA	NA	NA	NA
V_16958575	V	16958575	bleomycin.cv.TOF	0.0767830711248926	2.94631895693225	2	NA	NA	NA	NA	NA	NA
V_16969588	V	16969588	bleomycin.cv.TOF	0.0767830711248926	2.94631895693225	2	NA	NA	NA	NA	NA	NA
V_16970664	V	16970664	bleomycin.cv.TOF	0.0767830711248926	2.94631895693225	2	NA	NA	NA	NA	NA	NA
V_16974829	V	16974829	bleomycin.cv.TOF	0.10289839733129	2.94631895693225	2	NA	NA	NA	NA	NA	NA
V_16976017	V	16976017	bleomycin.cv.TOF	0.0827979773457549	2.94631895693225	2	NA	NA	NA	NA	NA	NA
V_16981073	V	16981073	bleomycin.cv.TOF	0.0827979773457549	2.94631895693225	2	NA	NA	NA	NA	NA	NA
V_16988187	V	16988187	bleomycin.cv.TOF	0.0827979773457549	2.94631895693225	2	NA	NA	NA	NA	NA	NA
V_16994282	V	16994282	bleomycin.cv.TOF	0.0827979773457549	2.94631895693225	2	NA	NA	NA	NA	NA	NA
V_16994521	V	16994521	bleomycin.cv.TOF	0.0827979773457549	2.94631895693225	2	NA	NA	NA	NA	NA	NA
V_16999614	V	16999614	bleomycin.cv.TOF	0.0827979773457549	2.94631895693225	2	NA	NA	NA	NA	NA	NA
V_17040180	V	17040180	bleomycin.cv.TOF	0.0827979773457549	2.94631895693225	2	NA	NA	NA	NA	NA	NA
V_17046616	V	17046616	bleomycin.cv.TOF	0.0827979773457549	2.94631895693225	2	NA	NA	NA	NA	NA	NA
V_17047535	V	17047535	bleomycin.cv.TOF	0.0827979773457549	2.94631895693225	2	NA	NA	NA	NA	NA	NA
V_17050088	V	17050088	bleomycin.cv.TOF	0.091908824678215	2.94631895693225	2	NA	NA	NA	NA	NA	NA
V_17050120	V	17050120	bleomycin.cv.TOF	0.091908824678215	2.94631895693225	2	NA	NA	NA	NA	NA	NA
V_17065093	V	17065093	bleomycin.cv.TOF	0.091908824678215	2.94631895693225	2	NA	NA	NA	NA	NA	NA
V_17071004	V	17071004	bleomycin.cv.TOF	0.060890870243512	2.94631895693225	2	NA	NA	NA	NA	NA	NA
V_17084242	V	17084242	bleomycin.cv.TOF	0.060890870243512	2.94631895693225	2	NA	NA	NA	NA	NA	NA
V_17092076	V	17092076	bleomycin.cv.TOF	0.060890870243512	2.94631895693225	2	NA	NA	NA	NA	NA	NA
V_17165568	V	17165568	bleomycin.cv.TOF	0.077568190795809	2.94631895693225	2	NA	NA	NA	NA	NA	NA
V_17172126	V	17172126	bleomycin.cv.TOF	0.077568190795809	2.94631895693225	2	NA	NA	NA	NA	NA	NA
V_17172372	V	17172372	bleomycin.cv.TOF	0.077568190795809	2.94631895693225	2	NA	NA	NA	NA	NA	NA
V_17172474	V	17172474	bleomycin.cv.TOF	0.077568190795809	2.94631895693225	2	NA	NA	NA	NA	NA	NA
V_17172566	V	17172566	bleomycin.cv.TOF	0.077568190795809	2.94631895693225	2	NA	NA	NA	NA	NA	NA
V_17172668	V	17172668	bleomycin.cv.TOF	0.077568190795809	2.94631895693225	2	NA	NA	NA	NA	NA	NA
V_17172711	V	17172711	bleomycin.cv.TOF	0.077568190795809	2.94631895693225	2	NA	NA	NA	NA	NA	NA
V_17173293	V	17173293	bleomycin.cv.TOF	0.077568190795809	2.94631895693225	2	NA	NA	NA	NA	NA	NA
V_17176364	V	17176364	bleomycin.cv.TOF	0.077568190795809	2.94631895693225	2	NA	NA	NA	NA	NA	NA
V_17178441	V	17178441	bleomycin.cv.TOF	0.077568190795809	2.94631895693225	2	NA	NA	NA	NA	NA	NA
V_17180004	V	17180004	bleomycin.cv.TOF	0.077568190795809	2.94631895693225	2	NA	NA	NA	NA	NA	NA
V_17180391	V	17180391	bleomycin.cv.TOF	0.077568190795809	2.94631895693225	2	NA	NA	NA	NA	NA	NA
V_17182727	V	17182727	bleomycin.cv.TOF	0.077568190795809	2.94631895693225	2	NA	NA	NA	NA	NA	NA
V_17211224	V	17211224	bleomycin.cv.TOF	0.077568190795809	2.94631895693225	2	NA	NA	NA	NA	NA	NA
V_17213036	V	17213036	bleomycin.cv.TOF	0.077568190795809	2.94631895693225	2	NA	NA	NA	NA	NA	NA
V_17218715	V	17218715	bleomycin.cv.TOF	0.077568190795809	2.94631895693225	2	NA	NA	NA	NA	NA	NA
V_17221832	V	17221832	bleomycin.cv.TOF	0.077568190795809	2.94631895693225	2	NA	NA	NA	NA	NA	NA
V_17223789	V	17223789	bleomycin.cv.TOF	0.077568190795809	2.94631895693225	2	NA	NA	NA	NA	NA	NA
V_17226887	V	17226887	bleomycin.cv.TOF	0.0806416952254903	2.94631895693225	2	NA	NA	NA	NA	NA	NA
V_17242734	V	17242734	bleomycin.cv.TOF	0.0806416952254903	2.94631895693225	2	NA	NA	NA	NA	NA	NA
V_17242781	V	17242781	bleomycin.cv.TOF	0.0806416952254903	2.94631895693225	2	NA	NA	NA	NA	NA	NA
V_17242814	V	17242814	bleomycin.cv.TOF	0.0806416952254903	2.94631895693225	2	NA	NA	NA	NA	NA	NA
V_17242992	V	17242992	bleomycin.cv.TOF	0.0806416952254903	2.94631895693225	2	NA	NA	NA	NA	NA	NA
V_17243082	V	17243082	bleomycin.cv.TOF	0.0806416952254903	2.94631895693225	2	NA	NA	NA	NA	NA	NA
V_17243159	V	17243159	bleomycin.cv.TOF	0.0806416952254903	2.94631895693225	2	NA	NA	NA	NA	NA	NA
V_17244652	V	17244652	bleomycin.cv.TOF	0.0806416952254903	2.94631895693225	2	NA	NA	NA	NA	NA	NA
V_17248035	V	17248035	bleomycin.cv.TOF	0.0806416952254903	2.94631895693225	2	NA	NA	NA	NA	NA	NA
V_17248324	V	17248324	bleomycin.cv.TOF	0.0806416952254903	2.94631895693225	2	NA	NA	NA	NA	NA	NA
V_17248646	V	17248646	bleomycin.cv.TOF	0.0806416952254903	2.94631895693225	2	NA	NA	NA	NA	NA	NA
V_17250909	V	17250909	bleomycin.cv.TOF	0.0806416952254903	2.94631895693225	2	NA	NA	NA	NA	NA	NA
V_17251123	V	17251123	bleomycin.cv.TOF	0.0377717787023153	2.94631895693225	2	NA	NA	NA	NA	NA	NA
V_17251147	V	17251147	bleomycin.cv.TOF	0.0377717787023153	2.94631895693225	2	NA	NA	NA	NA	NA	NA
V_17251271	V	17251271	bleomycin.cv.TOF	0.0377717787023153	2.94631895693225	2	NA	NA	NA	NA	NA	NA
V_17252148	V	17252148	bleomycin.cv.TOF	0.0806416952254903	2.94631895693225	2	NA	NA	NA	NA	NA	NA
V_17252994	V	17252994	bleomycin.cv.TOF	0.0806416952254903	2.94631895693225	2	NA	NA	NA	NA	NA	NA
V_17255796	V	17255796	bleomycin.cv.TOF	0.0806416952254903	2.94631895693225	2	NA	NA	NA	NA	NA	NA
V_17259229	V	17259229	bleomycin.cv.TOF	0.0806416952254903	2.94631895693225	2	NA	NA	NA	NA	NA	NA
V_17259711	V	17259711	bleomycin.cv.TOF	0.0806416952254903	2.94631895693225	2	NA	NA	NA	NA	NA	NA
V_17259911	V	17259911	bleomycin.cv.TOF	0.0806416952254903	2.94631895693225	2	NA	NA	NA	NA	NA	NA
V_17260741	V	17260741	bleomycin.cv.TOF	0.0806416952254903	2.94631895693225	2	NA	NA	NA	NA	NA	NA
V_17261074	V	17261074	bleomycin.cv.TOF	0.0806416952254903	2.94631895693225	2	NA	NA	NA	NA	NA	NA
V_17262175	V	17262175	bleomycin.cv.TOF	0.0806416952254903	2.94631895693225	2	NA	NA	NA	NA	NA	NA
V_17262404	V	17262404	bleomycin.cv.TOF	0.0806416952254903	2.94631895693225	2	NA	NA	NA	NA	NA	NA
V_17262477	V	17262477	bleomycin.cv.TOF	0.0806416952254903	2.94631895693225	2	NA	NA	NA	NA	NA	NA
V_17263584	V	17263584	bleomycin.cv.TOF	0.0806416952254903	2.94631895693225	2	NA	NA	NA	NA	NA	NA
V_17263757	V	17263757	bleomycin.cv.TOF	0.0806416952254903	2.94631895693225	2	NA	NA	NA	NA	NA	NA
V_17263843	V	17263843	bleomycin.cv.TOF	0.0806416952254903	2.94631895693225	2	NA	NA	NA	NA	NA	NA
V_17264047	V	17264047	bleomycin.cv.TOF	0.0806416952254903	2.94631895693225	2	NA	NA	NA	NA	NA	NA
V_17264150	V	17264150	bleomycin.cv.TOF	0.0806416952254903	2.94631895693225	2	NA	NA	NA	NA	NA	NA
V_17264723	V	17264723	bleomycin.cv.TOF	0.0806416952254903	2.94631895693225	2	NA	NA	NA	NA	NA	NA
V_17267417	V	17267417	bleomycin.cv.TOF	0.0806416952254903	2.94631895693225	2	NA	NA	NA	NA	NA	NA
V_17271377	V	17271377	bleomycin.cv.TOF	0.0806416952254903	2.94631895693225	2	NA	NA	NA	NA	NA	NA
V_17273199	V	17273199	bleomycin.cv.TOF	0.0806416952254903	2.94631895693225	2	NA	NA	NA	NA	NA	NA
V_17273628	V	17273628	bleomycin.cv.TOF	0.0806416952254903	2.94631895693225	2	NA	NA	NA	NA	NA	NA
V_17273719	V	17273719	bleomycin.cv.TOF	0.0806416952254903	2.94631895693225	2	NA	NA	NA	NA	NA	NA
V_17273732	V	17273732	bleomycin.cv.TOF	0.0806416952254903	2.94631895693225	2	NA	NA	NA	NA	NA	NA
V_17273736	V	17273736	bleomycin.cv.TOF	0.0806416952254903	2.94631895693225	2	NA	NA	NA	NA	NA	NA
V_17273869	V	17273869	bleomycin.cv.TOF	0.0806416952254903	2.94631895693225	2	NA	NA	NA	NA	NA	NA
V_17275972	V	17275972	bleomycin.cv.TOF	0.0806416952254903	2.94631895693225	2	NA	NA	NA	NA	NA	NA
V_17276065	V	17276065	bleomycin.cv.TOF	0.0806416952254903	2.94631895693225	2	NA	NA	NA	NA	NA	NA
V_17278501	V	17278501	bleomycin.cv.TOF	0.0806416952254903	2.94631895693225	2	NA	NA	NA	NA	NA	NA
V_17280410	V	17280410	bleomycin.cv.TOF	0.0806416952254903	2.94631895693225	2	NA	NA	NA	NA	NA	NA
V_17280978	V	17280978	bleomycin.cv.TOF	0.0710645637677006	2.94631895693225	2	NA	NA	NA	NA	NA	NA
V_17280995	V	17280995	bleomycin.cv.TOF	0.0710645637677006	2.94631895693225	2	NA	NA	NA	NA	NA	NA
V_17281017	V	17281017	bleomycin.cv.TOF	0.0710645637677006	2.94631895693225	2	NA	NA	NA	NA	NA	NA
V_17281166	V	17281166	bleomycin.cv.TOF	0.0710645637677006	2.94631895693225	2	NA	NA	NA	NA	NA	NA
V_17282894	V	17282894	bleomycin.cv.TOF	0.0710645637677006	2.94631895693225	2	NA	NA	NA	NA	NA	NA
V_17284537	V	17284537	bleomycin.cv.TOF	0.0710645637677006	2.94631895693225	2	NA	NA	NA	NA	NA	NA
V_17287978	V	17287978	bleomycin.cv.TOF	0.0710645637677006	2.94631895693225	2	NA	NA	NA	NA	NA	NA
V_17287987	V	17287987	bleomycin.cv.TOF	0.0806416952254903	2.94631895693225	2	NA	NA	NA	NA	NA	NA
V_17287988	V	17287988	bleomycin.cv.TOF	0.0806416952254903	2.94631895693225	2	NA	NA	NA	NA	NA	NA
V_17288148	V	17288148	bleomycin.cv.TOF	0.0806416952254903	2.94631895693225	2	NA	NA	NA	NA	NA	NA
V_17288525	V	17288525	bleomycin.cv.TOF	0.0806416952254903	2.94631895693225	2	NA	NA	NA	NA	NA	NA
V_17288585	V	17288585	bleomycin.cv.TOF	0.0806416952254903	2.94631895693225	2	NA	NA	NA	NA	NA	NA
V_17292000	V	17292000	bleomycin.cv.TOF	0.0806416952254903	2.94631895693225	2	NA	NA	NA	NA	NA	NA
V_17292171	V	17292171	bleomycin.cv.TOF	0.0806416952254903	2.94631895693225	2	NA	NA	NA	NA	NA	NA
V_17292214	V	17292214	bleomycin.cv.TOF	0.0806416952254903	2.94631895693225	2	NA	NA	NA	NA	NA	NA
V_17293193	V	17293193	bleomycin.cv.TOF	0.0806416952254903	2.94631895693225	2	NA	NA	NA	NA	NA	NA
V_17293198	V	17293198	bleomycin.cv.TOF	0.0806416952254903	2.94631895693225	2	NA	NA	NA	NA	NA	NA
V_17293209	V	17293209	bleomycin.cv.TOF	0.0806416952254903	2.94631895693225	2	NA	NA	NA	NA	NA	NA
V_17293233	V	17293233	bleomycin.cv.TOF	0.0806416952254903	2.94631895693225	2	NA	NA	NA	NA	NA	NA
V_17293856	V	17293856	bleomycin.cv.TOF	0.0806416952254903	2.94631895693225	2	NA	NA	NA	NA	NA	NA
V_17293872	V	17293872	bleomycin.cv.TOF	0.0806416952254903	2.94631895693225	2	NA	NA	NA	NA	NA	NA
V_17294337	V	17294337	bleomycin.cv.TOF	0.0806416952254903	2.94631895693225	2	NA	NA	NA	NA	NA	NA
V_17294390	V	17294390	bleomycin.cv.TOF	0.0806416952254903	2.94631895693225	2	NA	NA	NA	NA	NA	NA
V_17294489	V	17294489	bleomycin.cv.TOF	0.0806416952254903	2.94631895693225	2	NA	NA	NA	NA	NA	NA
V_17294886	V	17294886	bleomycin.cv.TOF	0.0806416952254903	2.94631895693225	2	NA	NA	NA	NA	NA	NA
V_17295571	V	17295571	bleomycin.cv.TOF	0.0806416952254903	2.94631895693225	2	NA	NA	NA	NA	NA	NA
V_17295668	V	17295668	bleomycin.cv.TOF	0.0806416952254903	2.94631895693225	2	NA	NA	NA	NA	NA	NA
V_17296457	V	17296457	bleomycin.cv.TOF	0.0806416952254903	2.94631895693225	2	NA	NA	NA	NA	NA	NA
V_17296543	V	17296543	bleomycin.cv.TOF	0.0806416952254903	2.94631895693225	2	NA	NA	NA	NA	NA	NA
V_17296832	V	17296832	bleomycin.cv.TOF	0.0806416952254903	2.94631895693225	2	NA	NA	NA	NA	NA	NA
V_17296926	V	17296926	bleomycin.cv.TOF	0.0806416952254903	2.94631895693225	2	NA	NA	NA	NA	NA	NA
V_17297075	V	17297075	bleomycin.cv.TOF	0.0806416952254903	2.94631895693225	2	NA	NA	NA	NA	NA	NA
V_17300151	V	17300151	bleomycin.cv.TOF	0.0806416952254903	2.94631895693225	2	NA	NA	NA	NA	NA	NA
V_17300933	V	17300933	bleomycin.cv.TOF	0.0806416952254903	2.94631895693225	2	NA	NA	NA	NA	NA	NA
V_17300962	V	17300962	bleomycin.cv.TOF	0.0806416952254903	2.94631895693225	2	NA	NA	NA	NA	NA	NA
V_17301019	V	17301019	bleomycin.cv.TOF	0.0806416952254903	2.94631895693225	2	NA	NA	NA	NA	NA	NA
V_17301470	V	17301470	bleomycin.cv.TOF	0.0806416952254903	2.94631895693225	2	NA	NA	NA	NA	NA	NA
V_17318756	V	17318756	bleomycin.cv.TOF	0.0806416952254903	2.94631895693225	2	NA	NA	NA	NA	NA	NA
V_17319111	V	17319111	bleomycin.cv.TOF	0.0806416952254903	2.94631895693225	2	NA	NA	NA	NA	NA	NA
V_17319392	V	17319392	bleomycin.cv.TOF	0.100341966856954	2.94631895693225	2	NA	NA	NA	NA	NA	NA
V_17320558	V	17320558	bleomycin.cv.TOF	0.100341966856954	2.94631895693225	2	NA	NA	NA	NA	NA	NA
V_17322855	V	17322855	bleomycin.cv.TOF	0.100341966856954	2.94631895693225	2	NA	NA	NA	NA	NA	NA
V_17323539	V	17323539	bleomycin.cv.TOF	0.100341966856954	2.94631895693225	2	NA	NA	NA	NA	NA	NA
V_17323842	V	17323842	bleomycin.cv.TOF	0.100341966856954	2.94631895693225	2	NA	NA	NA	NA	NA	NA
V_17323914	V	17323914	bleomycin.cv.TOF	0.0806416952254903	2.94631895693225	2	NA	NA	NA	NA	NA	NA
V_17324364	V	17324364	bleomycin.cv.TOF	0.0806416952254903	2.94631895693225	2	NA	NA	NA	NA	NA	NA
V_17324675	V	17324675	bleomycin.cv.TOF	0.0806416952254903	2.94631895693225	2	NA	NA	NA	NA	NA	NA
V_17326009	V	17326009	bleomycin.cv.TOF	0.0806416952254903	2.94631895693225	2	NA	NA	NA	NA	NA	NA
V_17326161	V	17326161	bleomycin.cv.TOF	0.0806416952254903	2.94631895693225	2	NA	NA	NA	NA	NA	NA
V_17326964	V	17326964	bleomycin.cv.TOF	0.0806416952254903	2.94631895693225	2	NA	NA	NA	NA	NA	NA
V_17327367	V	17327367	bleomycin.cv.TOF	0.0806416952254903	2.94631895693225	2	NA	NA	NA	NA	NA	NA
V_17327913	V	17327913	bleomycin.cv.TOF	0.0806416952254903	2.94631895693225	2	NA	NA	NA	NA	NA	NA
V_17327990	V	17327990	bleomycin.cv.TOF	0.0806416952254903	2.94631895693225	2	NA	NA	NA	NA	NA	NA
V_17328955	V	17328955	bleomycin.cv.TOF	0.0847480014039922	2.94631895693225	2	NA	NA	NA	NA	NA	NA
V_17329013	V	17329013	bleomycin.cv.TOF	0.0847480014039922	2.94631895693225	2	NA	NA	NA	NA	NA	NA
V_17330124	V	17330124	bleomycin.cv.TOF	0.0890211296700813	2.94631895693225	2	NA	NA	NA	NA	NA	NA
V_17330139	V	17330139	bleomycin.cv.TOF	0.0890211296700813	2.94631895693225	2	NA	NA	NA	NA	NA	NA
V_17332720	V	17332720	bleomycin.cv.TOF	0.0669548954981315	2.94631895693225	2	NA	NA	NA	NA	NA	NA
V_17333314	V	17333314	bleomycin.cv.TOF	0.0378184744642557	2.94631895693225	2	NA	NA	NA	NA	NA	NA
V_17335074	V	17335074	bleomycin.cv.TOF	0.00816779869008676	2.94631895693225	2	NA	NA	NA	NA	NA	NA
V_17335108	V	17335108	bleomycin.cv.TOF	0.00816779869008676	2.94631895693225	2	NA	NA	NA	NA	NA	NA
V_17335114	V	17335114	bleomycin.cv.TOF	0.0124481149618408	2.94631895693225	2	NA	NA	NA	NA	NA	NA
V_17336735	V	17336735	bleomycin.cv.TOF	0.0890211296700813	2.94631895693225	2	NA	NA	NA	NA	NA	NA
V_17336857	V	17336857	bleomycin.cv.TOF	0.0847480014039922	2.94631895693225	2	NA	NA	NA	NA	NA	NA
V_17336892	V	17336892	bleomycin.cv.TOF	0.0847480014039922	2.94631895693225	2	NA	NA	NA	NA	NA	NA
V_17336928	V	17336928	bleomycin.cv.TOF	0.0847480014039922	2.94631895693225	2	NA	NA	NA	NA	NA	NA
V_17337400	V	17337400	bleomycin.cv.TOF	0.0806416952254903	2.94631895693225	2	NA	NA	NA	NA	NA	NA
V_17337687	V	17337687	bleomycin.cv.TOF	0.0806416952254903	2.94631895693225	2	NA	NA	NA	NA	NA	NA
V_17337722	V	17337722	bleomycin.cv.TOF	0.0806416952254903	2.94631895693225	2	NA	NA	NA	NA	NA	NA
V_17337757	V	17337757	bleomycin.cv.TOF	0.0806416952254903	2.94631895693225	2	NA	NA	NA	NA	NA	NA
V_17337819	V	17337819	bleomycin.cv.TOF	0.0621170954553428	2.94631895693225	2	NA	NA	NA	NA	NA	NA
V_17337832	V	17337832	bleomycin.cv.TOF	0.0413546218955164	2.94631895693225	2	NA	NA	NA	NA	NA	NA
V_17337910	V	17337910	bleomycin.cv.TOF	0.0413546218955164	2.94631895693225	2	NA	NA	NA	NA	NA	NA
V_17337964	V	17337964	bleomycin.cv.TOF	0.0621170954553428	2.94631895693225	2	NA	NA	NA	NA	NA	NA
V_17337998	V	17337998	bleomycin.cv.TOF	0.0621170954553428	2.94631895693225	2	NA	NA	NA	NA	NA	NA
V_17339204	V	17339204	bleomycin.cv.TOF	0.0806416952254903	2.94631895693225	2	NA	NA	NA	NA	NA	NA
V_17339298	V	17339298	bleomycin.cv.TOF	0.087866220401854	2.94631895693225	2	NA	NA	NA	NA	NA	NA
V_17339582	V	17339582	bleomycin.cv.TOF	0.0960851287371473	2.94631895693225	2	NA	NA	NA	NA	NA	NA
V_17339719	V	17339719	bleomycin.cv.TOF	0.0806416952254903	2.94631895693225	2	NA	NA	NA	NA	NA	NA
V_17339915	V	17339915	bleomycin.cv.TOF	0.0806416952254903	2.94631895693225	2	NA	NA	NA	NA	NA	NA
V_17339950	V	17339950	bleomycin.cv.TOF	0.0806416952254903	2.94631895693225	2	NA	NA	NA	NA	NA	NA
V_17339987	V	17339987	bleomycin.cv.TOF	0.0806416952254903	2.94631895693225	2	NA	NA	NA	NA	NA	NA
V_17340017	V	17340017	bleomycin.cv.TOF	0.0806416952254903	2.94631895693225	2	NA	NA	NA	NA	NA	NA
V_17340235	V	17340235	bleomycin.cv.TOF	0.111185784079763	2.94631895693225	2	NA	NA	NA	NA	NA	NA
V_17344502	V	17344502	bleomycin.cv.TOF	0.111185784079763	2.94631895693225	2	NA	NA	NA	NA	NA	NA
V_17346924	V	17346924	bleomycin.cv.TOF	0.111185784079763	2.94631895693225	2	NA	NA	NA	NA	NA	NA
V_17347324	V	17347324	bleomycin.cv.TOF	0.111185784079763	2.94631895693225	2	NA	NA	NA	NA	NA	NA
V_17347455	V	17347455	bleomycin.cv.TOF	0.150472726379937	2.94631895693225	2	NA	NA	NA	NA	NA	NA
V_17347491	V	17347491	bleomycin.cv.TOF	0.150472726379937	2.94631895693225	2	NA	NA	NA	NA	NA	NA
V_17348196	V	17348196	bleomycin.cv.TOF	0.0806416952254903	2.94631895693225	2	NA	NA	NA	NA	NA	NA
V_17348325	V	17348325	bleomycin.cv.TOF	0.101230629439872	2.94631895693225	2	NA	NA	NA	NA	NA	NA
V_17348331	V	17348331	bleomycin.cv.TOF	0.101230629439872	2.94631895693225	2	NA	NA	NA	NA	NA	NA
V_17348464	V	17348464	bleomycin.cv.TOF	0.139151857039137	2.94631895693225	2	NA	NA	NA	NA	NA	NA
V_17348586	V	17348586	bleomycin.cv.TOF	0.0806416952254903	2.94631895693225	2	NA	NA	NA	NA	NA	NA
V_17348799	V	17348799	bleomycin.cv.TOF	0.0806416952254903	2.94631895693225	2	NA	NA	NA	NA	NA	NA
V_17350327	V	17350327	bleomycin.cv.TOF	0.0806416952254903	2.94631895693225	2	NA	NA	NA	NA	NA	NA
V_17350462	V	17350462	bleomycin.cv.TOF	0.0806416952254903	2.94631895693225	2	NA	NA	NA	NA	NA	NA
V_17351305	V	17351305	bleomycin.cv.TOF	0.0722310082056802	2.94631895693225	2	NA	NA	NA	NA	NA	NA
V_17351344	V	17351344	bleomycin.cv.TOF	0.0722310082056802	2.94631895693225	2	NA	NA	NA	NA	NA	NA
V_17351383	V	17351383	bleomycin.cv.TOF	0.0951705227107527	2.94631895693225	2	NA	NA	NA	NA	NA	NA
V_17351428	V	17351428	bleomycin.cv.TOF	0.104792619212741	2.94631895693225	2	NA	NA	NA	NA	NA	NA
V_17351439	V	17351439	bleomycin.cv.TOF	0.104792619212741	2.94631895693225	2	NA	NA	NA	NA	NA	NA
V_17351509	V	17351509	bleomycin.cv.TOF	0.0806416952254903	2.94631895693225	2	NA	NA	NA	NA	NA	NA
V_17352515	V	17352515	bleomycin.cv.TOF	0.0806416952254903	2.94631895693225	2	NA	NA	NA	NA	NA	NA
V_17361193	V	17361193	bleomycin.cv.TOF	0.0806416952254903	2.94631895693225	2	NA	NA	NA	NA	NA	NA
V_17375170	V	17375170	bleomycin.cv.TOF	0.0806416952254903	2.94631895693225	2	NA	NA	NA	NA	NA	NA
V_17395301	V	17395301	bleomycin.cv.TOF	0.0806416952254903	2.94631895693225	2	NA	NA	NA	NA	NA	NA
V_17395468	V	17395468	bleomycin.cv.TOF	0.0806416952254903	2.94631895693225	2	NA	NA	NA	NA	NA	NA
V_17401178	V	17401178	bleomycin.cv.TOF	0.0806416952254903	2.94631895693225	2	NA	NA	NA	NA	NA	NA
V_17401605	V	17401605	bleomycin.cv.TOF	0.0806416952254903	2.94631895693225	2	NA	NA	NA	NA	NA	NA
V_17404712	V	17404712	bleomycin.cv.TOF	0.0806416952254903	2.94631895693225	2	NA	NA	NA	NA	NA	NA
V_17405025	V	17405025	bleomycin.cv.TOF	0.0806416952254903	2.94631895693225	2	NA	NA	NA	NA	NA	NA
V_17405540	V	17405540	bleomycin.cv.TOF	0.0806416952254903	2.94631895693225	2	NA	NA	NA	NA	NA	NA
V_17427038	V	17427038	bleomycin.cv.TOF	0.0806416952254903	2.94631895693225	2	NA	NA	NA	NA	NA	NA
V_17429554	V	17429554	bleomycin.cv.TOF	0.0806416952254903	2.94631895693225	2	NA	NA	NA	NA	NA	NA
V_17435067	V	17435067	bleomycin.cv.TOF	0.0806416952254903	2.94631895693225	2	NA	NA	NA	NA	NA	NA
V_17486591	V	17486591	bleomycin.cv.TOF	0.0806416952254903	2.94631895693225	2	NA	NA	NA	NA	NA	NA
V_17490645	V	17490645	bleomycin.cv.TOF	0.0806416952254903	2.94631895693225	2	NA	NA	NA	NA	NA	NA
V_17492088	V	17492088	bleomycin.cv.TOF	0.0806416952254903	2.94631895693225	2	NA	NA	NA	NA	NA	NA
V_17492222	V	17492222	bleomycin.cv.TOF	0.0806416952254903	2.94631895693225	2	NA	NA	NA	NA	NA	NA
V_17492273	V	17492273	bleomycin.cv.TOF	0.0806416952254903	2.94631895693225	2	NA	NA	NA	NA	NA	NA
V_17492274	V	17492274	bleomycin.cv.TOF	0.0806416952254903	2.94631895693225	2	NA	NA	NA	NA	NA	NA
V_17492350	V	17492350	bleomycin.cv.TOF	0.0806416952254903	2.94631895693225	2	NA	NA	NA	NA	NA	NA
V_17492372	V	17492372	bleomycin.cv.TOF	0.0806416952254903	2.94631895693225	2	NA	NA	NA	NA	NA	NA
V_17492685	V	17492685	bleomycin.cv.TOF	0.0806416952254903	2.94631895693225	2	NA	NA	NA	NA	NA	NA
V_17493077	V	17493077	bleomycin.cv.TOF	0.112405475083317	2.94631895693225	2	NA	NA	NA	NA	NA	NA
V_17493197	V	17493197	bleomycin.cv.TOF	0.112405475083317	2.94631895693225	2	NA	NA	NA	NA	NA	NA
V_17493213	V	17493213	bleomycin.cv.TOF	0.0949603560361215	2.94631895693225	2	NA	NA	NA	NA	NA	NA
V_17493519	V	17493519	bleomycin.cv.TOF	0.0806416952254903	2.94631895693225	2	NA	NA	NA	NA	NA	NA
V_17493784	V	17493784	bleomycin.cv.TOF	0.0806416952254903	2.94631895693225	2	NA	NA	NA	NA	NA	NA
V_17493787	V	17493787	bleomycin.cv.TOF	0.0806416952254903	2.94631895693225	2	NA	NA	NA	NA	NA	NA
V_17493800	V	17493800	bleomycin.cv.TOF	0.0806416952254903	2.94631895693225	2	NA	NA	NA	NA	NA	NA
V_17494042	V	17494042	bleomycin.cv.TOF	0.0806416952254903	2.94631895693225	2	NA	NA	NA	NA	NA	NA
V_17494917	V	17494917	bleomycin.cv.TOF	0.0806416952254903	2.94631895693225	2	NA	NA	NA	NA	NA	NA
V_17495008	V	17495008	bleomycin.cv.TOF	0.0806416952254903	2.94631895693225	2	NA	NA	NA	NA	NA	NA
V_17495025	V	17495025	bleomycin.cv.TOF	0.0806416952254903	2.94631895693225	2	NA	NA	NA	NA	NA	NA
V_17496070	V	17496070	bleomycin.cv.TOF	0.0806416952254903	2.94631895693225	2	NA	NA	NA	NA	NA	NA
V_17496183	V	17496183	bleomycin.cv.TOF	0.0806416952254903	2.94631895693225	2	NA	NA	NA	NA	NA	NA
V_17497715	V	17497715	bleomycin.cv.TOF	0.0806416952254903	2.94631895693225	2	NA	NA	NA	NA	NA	NA
V_17504996	V	17504996	bleomycin.cv.TOF	0.0806416952254903	2.94631895693225	2	NA	NA	NA	NA	NA	NA
V_17520453	V	17520453	bleomycin.cv.TOF	0.0806416952254903	2.94631895693225	2	NA	NA	NA	NA	NA	NA
V_17522198	V	17522198	bleomycin.cv.TOF	0.0806416952254903	2.94631895693225	2	NA	NA	NA	NA	NA	NA
V_17527023	V	17527023	bleomycin.cv.TOF	0.0587338546452092	2.94631895693225	2	NA	NA	NA	NA	NA	NA
V_17527133	V	17527133	bleomycin.cv.TOF	0.0587338546452092	2.94631895693225	2	NA	NA	NA	NA	NA	NA
V_17527208	V	17527208	bleomycin.cv.TOF	0.0587338546452092	2.94631895693225	2	NA	NA	NA	NA	NA	NA
V_17534350	V	17534350	bleomycin.cv.TOF	0.0381455391896969	2.94631895693225	2	NA	NA	NA	NA	NA	NA
V_17534362	V	17534362	bleomycin.cv.TOF	0.0381455391896969	2.94631895693225	2	NA	NA	NA	NA	NA	NA
V_17538727	V	17538727	bleomycin.cv.TOF	0.0587338546452092	2.94631895693225	2	NA	NA	NA	NA	NA	NA
V_17547867	V	17547867	bleomycin.cv.TOF	0.0587338546452092	2.94631895693225	2	NA	NA	NA	NA	NA	NA
V_17559376	V	17559376	bleomycin.cv.TOF	0.0587338546452092	2.94631895693225	2	NA	NA	NA	NA	NA	NA
V_17568121	V	17568121	bleomycin.cv.TOF	0.0587338546452092	2.94631895693225	2	NA	NA	NA	NA	NA	NA
V_17589991	V	17589991	bleomycin.cv.TOF	0.0587338546452092	2.94631895693225	2	NA	NA	NA	NA	NA	NA
V_17595974	V	17595974	bleomycin.cv.TOF	0.0587338546452092	2.94631895693225	2	NA	NA	NA	NA	NA	NA
V_17596079	V	17596079	bleomycin.cv.TOF	0.0587338546452092	2.94631895693225	2	NA	NA	NA	NA	NA	NA
V_17596164	V	17596164	bleomycin.cv.TOF	0.0587338546452092	2.94631895693225	2	NA	NA	NA	NA	NA	NA
V_17596215	V	17596215	bleomycin.cv.TOF	0.0587338546452092	2.94631895693225	2	NA	NA	NA	NA	NA	NA
V_17599404	V	17599404	bleomycin.cv.TOF	0.0587338546452092	2.94631895693225	2	NA	NA	NA	NA	NA	NA
V_17602472	V	17602472	bleomycin.cv.TOF	0.0587338546452092	2.94631895693225	2	NA	NA	NA	NA	NA	NA
V_17605565	V	17605565	bleomycin.cv.TOF	0.0587338546452092	2.94631895693225	2	NA	NA	NA	NA	NA	NA
V_17605662	V	17605662	bleomycin.cv.TOF	0.0587338546452092	2.94631895693225	2	NA	NA	NA	NA	NA	NA
V_17605663	V	17605663	bleomycin.cv.TOF	0.0587338546452092	2.94631895693225	2	NA	NA	NA	NA	NA	NA
V_17606687	V	17606687	bleomycin.cv.TOF	0.0587338546452092	2.94631895693225	2	NA	NA	NA	NA	NA	NA
V_17606854	V	17606854	bleomycin.cv.TOF	0.0587338546452092	2.94631895693225	2	NA	NA	NA	NA	NA	NA
V_17609055	V	17609055	bleomycin.cv.TOF	0.0587338546452092	2.94631895693225	2	NA	NA	NA	NA	NA	NA
V_17611478	V	17611478	bleomycin.cv.TOF	0.0811630085434432	2.94631895693225	2	NA	NA	NA	NA	NA	NA
V_17615127	V	17615127	bleomycin.cv.TOF	0.0811630085434432	2.94631895693225	2	NA	NA	NA	NA	NA	NA
V_17623752	V	17623752	bleomycin.cv.TOF	0.0811630085434432	2.94631895693225	2	NA	NA	NA	NA	NA	NA
V_17625881	V	17625881	bleomycin.cv.TOF	0.0811630085434432	2.94631895693225	2	NA	NA	NA	NA	NA	NA
V_17637681	V	17637681	bleomycin.cv.TOF	0.0811630085434432	2.94631895693225	2	NA	NA	NA	NA	NA	NA
V_17657716	V	17657716	bleomycin.cv.TOF	0.0811630085434432	2.94631895693225	2	NA	NA	NA	NA	NA	NA
V_17664514	V	17664514	bleomycin.cv.TOF	0.0811630085434432	2.94631895693225	2	NA	NA	NA	NA	NA	NA
V_17664844	V	17664844	bleomycin.cv.TOF	0.0811630085434432	2.94631895693225	2	NA	NA	NA	NA	NA	NA
V_17665038	V	17665038	bleomycin.cv.TOF	0.0811630085434432	2.94631895693225	2	NA	NA	NA	NA	NA	NA
V_17665072	V	17665072	bleomycin.cv.TOF	0.0811630085434432	2.94631895693225	2	NA	NA	NA	NA	NA	NA
V_17665204	V	17665204	bleomycin.cv.TOF	0.0811630085434432	2.94631895693225	2	NA	NA	NA	NA	NA	NA
V_17665222	V	17665222	bleomycin.cv.TOF	0.0811630085434432	2.94631895693225	2	NA	NA	NA	NA	NA	NA
V_17665473	V	17665473	bleomycin.cv.TOF	0.0811630085434432	2.94631895693225	2	NA	NA	NA	NA	NA	NA
V_17665631	V	17665631	bleomycin.cv.TOF	0.0811630085434432	2.94631895693225	2	NA	NA	NA	NA	NA	NA
V_17665685	V	17665685	bleomycin.cv.TOF	0.0811630085434432	2.94631895693225	2	NA	NA	NA	NA	NA	NA
V_17666332	V	17666332	bleomycin.cv.TOF	0.0811630085434432	2.94631895693225	2	NA	NA	NA	NA	NA	NA
V_17677091	V	17677091	bleomycin.cv.TOF	0.0811630085434432	2.94631895693225	2	NA	NA	NA	NA	NA	NA
V_17688251	V	17688251	bleomycin.cv.TOF	0.0811630085434432	2.94631895693225	2	NA	NA	NA	NA	NA	NA
V_17689557	V	17689557	bleomycin.cv.TOF	0.0811630085434432	2.94631895693225	2	NA	NA	NA	NA	NA	NA
V_17691881	V	17691881	bleomycin.cv.TOF	0.0811630085434432	2.94631895693225	2	NA	NA	NA	NA	NA	NA
V_17696463	V	17696463	bleomycin.cv.TOF	0.0811630085434432	2.94631895693225	2	NA	NA	NA	NA	NA	NA
V_17697583	V	17697583	bleomycin.cv.TOF	0.0811630085434432	2.94631895693225	2	NA	NA	NA	NA	NA	NA
V_17700425	V	17700425	bleomycin.cv.TOF	0.0811630085434432	2.94631895693225	2	NA	NA	NA	NA	NA	NA
V_17700763	V	17700763	bleomycin.cv.TOF	0.0811630085434432	2.94631895693225	2	NA	NA	NA	NA	NA	NA
V_17702469	V	17702469	bleomycin.cv.TOF	0.0811630085434432	2.94631895693225	2	NA	NA	NA	NA	NA	NA
V_17705049	V	17705049	bleomycin.cv.TOF	0.0811630085434432	2.94631895693225	2	NA	NA	NA	NA	NA	NA
V_17706557	V	17706557	bleomycin.cv.TOF	0.0811630085434432	2.94631895693225	2	NA	NA	NA	NA	NA	NA
V_17707496	V	17707496	bleomycin.cv.TOF	0.0811630085434432	2.94631895693225	2	NA	NA	NA	NA	NA	NA
V_17709832	V	17709832	bleomycin.cv.TOF	0.11318290578497	2.94631895693225	2	NA	NA	NA	NA	NA	NA
V_17711153	V	17711153	bleomycin.cv.TOF	0.11318290578497	2.94631895693225	2	NA	NA	NA	NA	NA	NA
V_17711621	V	17711621	bleomycin.cv.TOF	0.11318290578497	2.94631895693225	2	NA	NA	NA	NA	NA	NA
V_17711785	V	17711785	bleomycin.cv.TOF	0.11318290578497	2.94631895693225	2	NA	NA	NA	NA	NA	NA
V_17711879	V	17711879	bleomycin.cv.TOF	0.11318290578497	2.94631895693225	2	NA	NA	NA	NA	NA	NA
V_17712219	V	17712219	bleomycin.cv.TOF	0.11318290578497	2.94631895693225	2	NA	NA	NA	NA	NA	NA
V_17712445	V	17712445	bleomycin.cv.TOF	0.11318290578497	2.94631895693225	2	NA	NA	NA	NA	NA	NA
V_17716004	V	17716004	bleomycin.cv.TOF	0.238120040645055	2.94631895693225	2	NA	NA	NA	NA	NA	NA
V_17716880	V	17716880	bleomycin.cv.TOF	0.238120040645055	2.94631895693225	2	NA	NA	NA	NA	NA	NA
V_17717410	V	17717410	bleomycin.cv.TOF	0.238120040645055	2.94631895693225	2	NA	NA	NA	NA	NA	NA
V_17718276	V	17718276	bleomycin.cv.TOF	0.238120040645055	2.94631895693225	2	NA	NA	NA	NA	NA	NA
V_17720195	V	17720195	bleomycin.cv.TOF	0.195708396576845	2.94631895693225	2	NA	NA	NA	NA	NA	NA
V_17722918	V	17722918	bleomycin.cv.TOF	0.195708396576845	2.94631895693225	2	NA	NA	NA	NA	NA	NA
V_17725126	V	17725126	bleomycin.cv.TOF	0.195708396576845	2.94631895693225	2	NA	NA	NA	NA	NA	NA
V_17726565	V	17726565	bleomycin.cv.TOF	0.195708396576845	2.94631895693225	2	NA	NA	NA	NA	NA	NA
V_17728930	V	17728930	bleomycin.cv.TOF	0.135512638912866	2.94631895693225	2	NA	NA	NA	NA	NA	NA
V_17733401	V	17733401	bleomycin.cv.TOF	0.133558431870673	2.94631895693225	2	NA	NA	NA	NA	NA	NA
V_17742669	V	17742669	bleomycin.cv.TOF	0.175970771184373	2.94631895693225	2	NA	NA	NA	NA	NA	NA
V_17743167	V	17743167	bleomycin.cv.TOF	0.175970771184373	2.94631895693225	2	NA	NA	NA	NA	NA	NA
V_17743345	V	17743345	bleomycin.cv.TOF	0.175970771184373	2.94631895693225	2	NA	NA	NA	NA	NA	NA
V_17743687	V	17743687	bleomycin.cv.TOF	0.175970771184373	2.94631895693225	2	NA	NA	NA	NA	NA	NA
V_17743777	V	17743777	bleomycin.cv.TOF	0.175970771184373	2.94631895693225	2	NA	NA	NA	NA	NA	NA
V_17744549	V	17744549	bleomycin.cv.TOF	0.166934088760497	2.94631895693225	2	NA	NA	NA	NA	NA	NA
V_17748276	V	17748276	bleomycin.cv.TOF	0.175970771184373	2.94631895693225	2	NA	NA	NA	NA	NA	NA
V_17749819	V	17749819	bleomycin.cv.TOF	0.175970771184373	2.94631895693225	2	NA	NA	NA	NA	NA	NA
V_17751331	V	17751331	bleomycin.cv.TOF	0.150259762883632	2.94631895693225	2	NA	NA	NA	NA	NA	NA
V_17754069	V	17754069	bleomycin.cv.TOF	0.150259762883632	2.94631895693225	2	NA	NA	NA	NA	NA	NA
V_17759376	V	17759376	bleomycin.cv.TOF	0.150259762883632	2.94631895693225	2	NA	NA	NA	NA	NA	NA
V_17762133	V	17762133	bleomycin.cv.TOF	0.150259762883632	2.94631895693225	2	NA	NA	NA	NA	NA	NA
V_17767037	V	17767037	bleomycin.cv.TOF	0.150259762883632	2.94631895693225	2	NA	NA	NA	NA	NA	NA
V_17774180	V	17774180	bleomycin.cv.TOF	0.150259762883632	2.94631895693225	2	NA	NA	NA	NA	NA	NA
V_17774750	V	17774750	bleomycin.cv.TOF	0.150259762883632	2.94631895693225	2	NA	NA	NA	NA	NA	NA
V_17777007	V	17777007	bleomycin.cv.TOF	0.150259762883632	2.94631895693225	2	NA	NA	NA	NA	NA	NA
V_17777247	V	17777247	bleomycin.cv.TOF	0.150259762883632	2.94631895693225	2	NA	NA	NA	NA	NA	NA
V_17780513	V	17780513	bleomycin.cv.TOF	0.150259762883632	2.94631895693225	2	NA	NA	NA	NA	NA	NA
V_17780618	V	17780618	bleomycin.cv.TOF	0.150259762883632	2.94631895693225	2	NA	NA	NA	NA	NA	NA
V_17784588	V	17784588	bleomycin.cv.TOF	0.16292398058664	2.94631895693225	2	NA	NA	NA	NA	NA	NA
V_17792510	V	17792510	bleomycin.cv.TOF	0.16292398058664	2.94631895693225	2	NA	NA	NA	NA	NA	NA
V_17793011	V	17793011	bleomycin.cv.TOF	0.104799164596784	2.94631895693225	2	NA	NA	NA	NA	NA	NA
V_17797232	V	17797232	bleomycin.cv.TOF	0.103052162023107	2.94631895693225	2	NA	NA	NA	NA	NA	NA
V_17800998	V	17800998	bleomycin.cv.TOF	0.103052162023107	2.94631895693225	2	NA	NA	NA	NA	NA	NA
V_17801308	V	17801308	bleomycin.cv.TOF	0.103052162023107	2.94631895693225	2	NA	NA	NA	NA	NA	NA
V_17801866	V	17801866	bleomycin.cv.TOF	0.103052162023107	2.94631895693225	2	NA	NA	NA	NA	NA	NA
V_17802145	V	17802145	bleomycin.cv.TOF	0.098208620945657	2.94631895693225	2	NA	NA	NA	NA	NA	NA
V_17802226	V	17802226	bleomycin.cv.TOF	0.098208620945657	2.94631895693225	2	NA	NA	NA	NA	NA	NA
V_17803529	V	17803529	bleomycin.cv.TOF	0.098208620945657	2.94631895693225	2	NA	NA	NA	NA	NA	NA
V_17803818	V	17803818	bleomycin.cv.TOF	0.098208620945657	2.94631895693225	2	NA	NA	NA	NA	NA	NA
V_17805530	V	17805530	bleomycin.cv.TOF	0.103052162023107	2.94631895693225	2	NA	NA	NA	NA	NA	NA
V_17805659	V	17805659	bleomycin.cv.TOF	0.103052162023107	2.94631895693225	2	NA	NA	NA	NA	NA	NA
V_17805710	V	17805710	bleomycin.cv.TOF	0.105591741746812	2.94631895693225	2	NA	NA	NA	NA	NA	NA
V_17805753	V	17805753	bleomycin.cv.TOF	0.105591741746812	2.94631895693225	2	NA	NA	NA	NA	NA	NA
V_17808007	V	17808007	bleomycin.cv.TOF	0.103052162023107	2.94631895693225	2	NA	NA	NA	NA	NA	NA
V_17808521	V	17808521	bleomycin.cv.TOF	0.103052162023107	2.94631895693225	2	NA	NA	NA	NA	NA	NA
V_17808534	V	17808534	bleomycin.cv.TOF	0.103052162023107	2.94631895693225	2	NA	NA	NA	NA	NA	NA
V_17810650	V	17810650	bleomycin.cv.TOF	0.103052162023107	2.94631895693225	2	NA	NA	NA	NA	NA	NA
V_17811672	V	17811672	bleomycin.cv.TOF	0.103052162023107	2.94631895693225	2	NA	NA	NA	NA	NA	NA
V_17811711	V	17811711	bleomycin.cv.TOF	0.103052162023107	2.94631895693225	2	NA	NA	NA	NA	NA	NA
V_17811790	V	17811790	bleomycin.cv.TOF	0.103052162023107	2.94631895693225	2	NA	NA	NA	NA	NA	NA
V_17811913	V	17811913	bleomycin.cv.TOF	0.103052162023107	2.94631895693225	2	NA	NA	NA	NA	NA	NA
V_17811980	V	17811980	bleomycin.cv.TOF	0.103052162023107	2.94631895693225	2	NA	NA	NA	NA	NA	NA
V_17812653	V	17812653	bleomycin.cv.TOF	0.103052162023107	2.94631895693225	2	NA	NA	NA	NA	NA	NA
V_17813424	V	17813424	bleomycin.cv.TOF	0.103052162023107	2.94631895693225	2	NA	NA	NA	NA	NA	NA
V_17813515	V	17813515	bleomycin.cv.TOF	0.103052162023107	2.94631895693225	2	NA	NA	NA	NA	NA	NA
V_17813534	V	17813534	bleomycin.cv.TOF	0.103052162023107	2.94631895693225	2	NA	NA	NA	NA	NA	NA
V_17813631	V	17813631	bleomycin.cv.TOF	0.103052162023107	2.94631895693225	2	NA	NA	NA	NA	NA	NA
V_17813697	V	17813697	bleomycin.cv.TOF	0.103052162023107	2.94631895693225	2	NA	NA	NA	NA	NA	NA
V_17813814	V	17813814	bleomycin.cv.TOF	0.103052162023107	2.94631895693225	2	NA	NA	NA	NA	NA	NA
V_17814233	V	17814233	bleomycin.cv.TOF	0.103052162023107	2.94631895693225	2	NA	NA	NA	NA	NA	NA
V_17814258	V	17814258	bleomycin.cv.TOF	0.103052162023107	2.94631895693225	2	NA	NA	NA	NA	NA	NA
V_17814263	V	17814263	bleomycin.cv.TOF	0.103052162023107	2.94631895693225	2	NA	NA	NA	NA	NA	NA
V_17814293	V	17814293	bleomycin.cv.TOF	0.103052162023107	2.94631895693225	2	NA	NA	NA	NA	NA	NA
V_17814313	V	17814313	bleomycin.cv.TOF	0.090140445575706	2.94631895693225	2	NA	NA	NA	NA	NA	NA
V_17814342	V	17814342	bleomycin.cv.TOF	0.0972405327371283	2.94631895693225	2	NA	NA	NA	NA	NA	NA
V_17814400	V	17814400	bleomycin.cv.TOF	0.0972405327371283	2.94631895693225	2	NA	NA	NA	NA	NA	NA
V_17814425	V	17814425	bleomycin.cv.TOF	0.0972405327371283	2.94631895693225	2	NA	NA	NA	NA	NA	NA
V_17814426	V	17814426	bleomycin.cv.TOF	0.0972405327371283	2.94631895693225	2	NA	NA	NA	NA	NA	NA
V_17814440	V	17814440	bleomycin.cv.TOF	0.0972405327371283	2.94631895693225	2	NA	NA	NA	NA	NA	NA
V_17814447	V	17814447	bleomycin.cv.TOF	0.0972405327371283	2.94631895693225	2	NA	NA	NA	NA	NA	NA
V_17814448	V	17814448	bleomycin.cv.TOF	0.0972405327371283	2.94631895693225	2	NA	NA	NA	NA	NA	NA
V_17814540	V	17814540	bleomycin.cv.TOF	0.0811050486731942	2.94631895693225	2	NA	NA	NA	NA	NA	NA
V_17814601	V	17814601	bleomycin.cv.TOF	0.103052162023107	2.94631895693225	2	NA	NA	NA	NA	NA	NA
V_17814667	V	17814667	bleomycin.cv.TOF	0.103052162023107	2.94631895693225	2	NA	NA	NA	NA	NA	NA
V_17814693	V	17814693	bleomycin.cv.TOF	0.103052162023107	2.94631895693225	2	NA	NA	NA	NA	NA	NA
V_17814715	V	17814715	bleomycin.cv.TOF	0.103052162023107	2.94631895693225	2	NA	NA	NA	NA	NA	NA
V_17814750	V	17814750	bleomycin.cv.TOF	0.103052162023107	2.94631895693225	2	NA	NA	NA	NA	NA	NA
V_17815473	V	17815473	bleomycin.cv.TOF	0.103052162023107	2.94631895693225	2	NA	NA	NA	NA	NA	NA
V_17815510	V	17815510	bleomycin.cv.TOF	0.103052162023107	2.94631895693225	2	NA	NA	NA	NA	NA	NA
V_17837226	V	17837226	bleomycin.cv.TOF	0.103052162023107	2.94631895693225	2	NA	NA	NA	NA	NA	NA
V_17837966	V	17837966	bleomycin.cv.TOF	0.0939342571425882	2.94631895693225	2	NA	NA	NA	NA	NA	NA
V_17838096	V	17838096	bleomycin.cv.TOF	0.103052162023107	2.94631895693225	2	NA	NA	NA	NA	NA	NA
V_17839528	V	17839528	bleomycin.cv.TOF	0.103052162023107	2.94631895693225	2	NA	NA	NA	NA	NA	NA
V_17839564	V	17839564	bleomycin.cv.TOF	0.103052162023107	2.94631895693225	2	NA	NA	NA	NA	NA	NA
V_17839671	V	17839671	bleomycin.cv.TOF	0.103052162023107	2.94631895693225	2	NA	NA	NA	NA	NA	NA
V_17841039	V	17841039	bleomycin.cv.TOF	0.103052162023107	2.94631895693225	2	NA	NA	NA	NA	NA	NA
V_17842558	V	17842558	bleomycin.cv.TOF	0.103052162023107	2.94631895693225	2	NA	NA	NA	NA	NA	NA
V_17843172	V	17843172	bleomycin.cv.TOF	0.103052162023107	2.94631895693225	2	NA	NA	NA	NA	NA	NA
V_17844602	V	17844602	bleomycin.cv.TOF	0.182491065043496	2.94631895693225	2	NA	NA	NA	NA	NA	NA
V_17846159	V	17846159	bleomycin.cv.TOF	0.357117503471323	2.94631895693225	2	NA	NA	NA	NA	NA	NA
V_17846802	V	17846802	bleomycin.cv.TOF	0.357117503471323	2.94631895693225	2	NA	NA	NA	NA	NA	NA
V_17851173	V	17851173	bleomycin.cv.TOF	0.396274489188111	2.94631895693225	2	NA	NA	NA	NA	NA	NA
V_17852177	V	17852177	bleomycin.cv.TOF	0.396274489188111	2.94631895693225	2	NA	NA	NA	NA	NA	NA
V_17853151	V	17853151	bleomycin.cv.TOF	0.43085405944754	2.94631895693225	2	NA	NA	NA	NA	NA	NA
V_17853669	V	17853669	bleomycin.cv.TOF	0.43085405944754	2.94631895693225	2	NA	NA	NA	NA	NA	NA
V_17853853	V	17853853	bleomycin.cv.TOF	0.425069633356076	2.94631895693225	2	NA	NA	NA	NA	NA	NA
V_17853996	V	17853996	bleomycin.cv.TOF	0.425069633356076	2.94631895693225	2	NA	NA	NA	NA	NA	NA
V_17856801	V	17856801	bleomycin.cv.TOF	0.457123812934684	2.94631895693225	2	NA	NA	NA	NA	NA	NA
V_17857892	V	17857892	bleomycin.cv.TOF	0.457123812934684	2.94631895693225	2	NA	NA	NA	NA	NA	NA
V_17863640	V	17863640	bleomycin.cv.TOF	0.419536899470693	2.94631895693225	2	NA	NA	NA	NA	NA	NA
V_17863801	V	17863801	bleomycin.cv.TOF	0.419536899470693	2.94631895693225	2	NA	NA	NA	NA	NA	NA
V_17864186	V	17864186	bleomycin.cv.TOF	0.37160025057032	2.94631895693225	2	NA	NA	NA	NA	NA	NA
V_17872122	V	17872122	bleomycin.cv.TOF	0.37160025057032	2.94631895693225	2	NA	NA	NA	NA	NA	NA
V_17872359	V	17872359	bleomycin.cv.TOF	0.37160025057032	2.94631895693225	2	NA	NA	NA	NA	NA	NA
V_17876877	V	17876877	bleomycin.cv.TOF	0.37160025057032	2.94631895693225	2	NA	NA	NA	NA	NA	NA
V_17884699	V	17884699	bleomycin.cv.TOF	0.37160025057032	2.94631895693225	2	NA	NA	NA	NA	NA	NA
V_17889448	V	17889448	bleomycin.cv.TOF	0.37160025057032	2.94631895693225	2	NA	NA	NA	NA	NA	NA
V_17892557	V	17892557	bleomycin.cv.TOF	0.37160025057032	2.94631895693225	2	NA	NA	NA	NA	NA	NA
V_17895203	V	17895203	bleomycin.cv.TOF	0.37160025057032	2.94631895693225	2	NA	NA	NA	NA	NA	NA
V_17904977	V	17904977	bleomycin.cv.TOF	0.415696404947738	2.94631895693225	2	NA	NA	NA	NA	NA	NA
V_17912948	V	17912948	bleomycin.cv.TOF	0.406318789108607	2.94631895693225	2	NA	NA	NA	NA	NA	NA
V_17916382	V	17916382	bleomycin.cv.TOF	0.389715480685674	2.94631895693225	2	NA	NA	NA	NA	NA	NA
V_17920948	V	17920948	bleomycin.cv.TOF	0.419515376490449	2.94631895693225	2	NA	NA	NA	NA	NA	NA
V_17923322	V	17923322	bleomycin.cv.TOF	0.419515376490449	2.94631895693225	2	NA	NA	NA	NA	NA	NA
V_17925612	V	17925612	bleomycin.cv.TOF	0.419515376490449	2.94631895693225	2	NA	NA	NA	NA	NA	NA
V_17931043	V	17931043	bleomycin.cv.TOF	0.419515376490449	2.94631895693225	2	NA	NA	NA	NA	NA	NA
V_17933106	V	17933106	bleomycin.cv.TOF	0.436788334134559	2.94631895693225	2	NA	NA	NA	NA	NA	NA
V_17934185	V	17934185	bleomycin.cv.TOF	0.438226045353022	2.94631895693225	2	NA	NA	NA	NA	NA	NA
V_17935576	V	17935576	bleomycin.cv.TOF	0.438226045353022	2.94631895693225	2	NA	NA	NA	NA	NA	NA
V_17936259	V	17936259	bleomycin.cv.TOF	0.438226045353022	2.94631895693225	2	NA	NA	NA	NA	NA	NA
V_17938642	V	17938642	bleomycin.cv.TOF	0.339115040068033	2.94631895693225	2	NA	NA	NA	NA	NA	NA
V_17938680	V	17938680	bleomycin.cv.TOF	0.346389719459172	2.94631895693225	2	NA	NA	NA	NA	NA	NA
V_17938884	V	17938884	bleomycin.cv.TOF	0.371806328042587	2.94631895693225	2	NA	NA	NA	NA	NA	NA
V_17939837	V	17939837	bleomycin.cv.TOF	0.371806328042587	2.94631895693225	2	NA	NA	NA	NA	NA	NA
V_17940075	V	17940075	bleomycin.cv.TOF	0.371806328042587	2.94631895693225	2	NA	NA	NA	NA	NA	NA
V_17940727	V	17940727	bleomycin.cv.TOF	0.371806328042587	2.94631895693225	2	NA	NA	NA	NA	NA	NA
V_17948510	V	17948510	bleomycin.cv.TOF	0.382006378780541	2.94631895693225	2	NA	NA	NA	NA	NA	NA
V_17951923	V	17951923	bleomycin.cv.TOF	0.363115784340252	2.94631895693225	2	NA	NA	NA	NA	NA	NA
V_17955184	V	17955184	bleomycin.cv.TOF	0.0381976625446156	2.94631895693225	2	NA	NA	NA	NA	NA	NA
V_17956521	V	17956521	bleomycin.cv.TOF	0.0185816079584152	2.94631895693225	2	NA	NA	NA	NA	NA	NA
V_17958029	V	17958029	bleomycin.cv.TOF	6.69521668852889e-05	2.94631895693225	2	NA	NA	NA	NA	NA	NA
V_17958671	V	17958671	bleomycin.cv.TOF	6.69521668852889e-05	2.94631895693225	2	NA	NA	NA	NA	NA	NA
V_17961124	V	17961124	bleomycin.cv.TOF	6.69521668852889e-05	2.94631895693225	2	NA	NA	NA	NA	NA	NA
V_17964285	V	17964285	bleomycin.cv.TOF	6.69521668852889e-05	2.94631895693225	2	NA	NA	NA	NA	NA	NA
V_17964623	V	17964623	bleomycin.cv.TOF	0.00774819806180777	2.94631895693225	2	NA	NA	NA	NA	NA	NA
V_17964962	V	17964962	bleomycin.cv.TOF	0.0270610907985872	2.94631895693225	2	NA	NA	NA	NA	NA	NA
V_17967017	V	17967017	bleomycin.cv.TOF	0.0346735299088022	2.94631895693225	2	NA	NA	NA	NA	NA	NA
V_17967873	V	17967873	bleomycin.cv.TOF	0.0346735299088022	2.94631895693225	2	NA	NA	NA	NA	NA	NA
V_17968276	V	17968276	bleomycin.cv.TOF	0.0451042936081061	2.94631895693225	2	NA	NA	NA	NA	NA	NA
V_17973483	V	17973483	bleomycin.cv.TOF	0.0397307301539578	2.94631895693225	2	NA	NA	NA	NA	NA	NA
V_17973702	V	17973702	bleomycin.cv.TOF	0.0397307301539578	2.94631895693225	2	NA	NA	NA	NA	NA	NA
V_17976367	V	17976367	bleomycin.cv.TOF	0.0397307301539578	2.94631895693225	2	NA	NA	NA	NA	NA	NA
V_17978272	V	17978272	bleomycin.cv.TOF	0.0397307301539578	2.94631895693225	2	NA	NA	NA	NA	NA	NA
V_17979099	V	17979099	bleomycin.cv.TOF	0.0397307301539578	2.94631895693225	2	NA	NA	NA	NA	NA	NA
V_17980020	V	17980020	bleomycin.cv.TOF	0.0369131079354513	2.94631895693225	2	NA	NA	NA	NA	NA	NA
V_17990625	V	17990625	bleomycin.cv.TOF	0.0340376967704477	2.94631895693225	2	NA	NA	NA	NA	NA	NA
V_17996426	V	17996426	bleomycin.cv.TOF	0.0246403243298384	2.94631895693225	2	NA	NA	NA	NA	NA	NA
V_17998596	V	17998596	bleomycin.cv.TOF	0.0246403243298384	2.94631895693225	2	NA	NA	NA	NA	NA	NA
V_17999505	V	17999505	bleomycin.cv.TOF	0.0246403243298384	2.94631895693225	2	NA	NA	NA	NA	NA	NA
V_18021366	V	18021366	bleomycin.cv.TOF	0.023060345562089	2.94631895693225	2	NA	NA	NA	NA	NA	NA
V_18025328	V	18025328	bleomycin.cv.TOF	0.023060345562089	2.94631895693225	2	NA	NA	NA	NA	NA	NA
V_18025698	V	18025698	bleomycin.cv.TOF	0.023060345562089	2.94631895693225	2	NA	NA	NA	NA	NA	NA
V_18029469	V	18029469	bleomycin.cv.TOF	0.023060345562089	2.94631895693225	2	NA	NA	NA	NA	NA	NA
V_18032440	V	18032440	bleomycin.cv.TOF	0.0239914766563886	2.94631895693225	2	NA	NA	NA	NA	NA	NA
V_18033254	V	18033254	bleomycin.cv.TOF	0.0239914766563886	2.94631895693225	2	NA	NA	NA	NA	NA	NA
V_18034029	V	18034029	bleomycin.cv.TOF	0.05241013056063	2.94631895693225	2	NA	NA	NA	NA	NA	NA
V_18034812	V	18034812	bleomycin.cv.TOF	0.0372407045268718	2.94631895693225	2	NA	NA	NA	NA	NA	NA
V_18035554	V	18035554	bleomycin.cv.TOF	0.0232230764801902	2.94631895693225	2	NA	NA	NA	NA	NA	NA
V_18037189	V	18037189	bleomycin.cv.TOF	0.0232230764801902	2.94631895693225	2	NA	NA	NA	NA	NA	NA
V_18042724	V	18042724	bleomycin.cv.TOF	0.0232230764801902	2.94631895693225	2	NA	NA	NA	NA	NA	NA
V_18044618	V	18044618	bleomycin.cv.TOF	0.0232230764801902	2.94631895693225	2	NA	NA	NA	NA	NA	NA
V_18047173	V	18047173	bleomycin.cv.TOF	0.0232230764801902	2.94631895693225	2	NA	NA	NA	NA	NA	NA
V_18047229	V	18047229	bleomycin.cv.TOF	0.0255318448973093	2.94631895693225	2	NA	NA	NA	NA	NA	NA
V_18068140	V	18068140	bleomycin.cv.TOF	0.0273960530109056	2.94631895693225	2	NA	NA	NA	NA	NA	NA
V_18069197	V	18069197	bleomycin.cv.TOF	0.0273960530109056	2.94631895693225	2	NA	NA	NA	NA	NA	NA
V_18069692	V	18069692	bleomycin.cv.TOF	0.0273960530109056	2.94631895693225	2	NA	NA	NA	NA	NA	NA
V_18069872	V	18069872	bleomycin.cv.TOF	0.0273960530109056	2.94631895693225	2	NA	NA	NA	NA	NA	NA
V_18074559	V	18074559	bleomycin.cv.TOF	0.0273960530109056	2.94631895693225	2	NA	NA	NA	NA	NA	NA
V_18075291	V	18075291	bleomycin.cv.TOF	0.0273960530109056	2.94631895693225	2	NA	NA	NA	NA	NA	NA
V_18088545	V	18088545	bleomycin.cv.TOF	0.0273960530109056	2.94631895693225	2	NA	NA	NA	NA	NA	NA
V_18089183	V	18089183	bleomycin.cv.TOF	0.0273960530109056	2.94631895693225	2	NA	NA	NA	NA	NA	NA
V_18090094	V	18090094	bleomycin.cv.TOF	0.0273960530109056	2.94631895693225	2	NA	NA	NA	NA	NA	NA
V_18092058	V	18092058	bleomycin.cv.TOF	0.0353729091378314	2.94631895693225	2	NA	NA	NA	NA	NA	NA
V_18094428	V	18094428	bleomycin.cv.TOF	0.0462421061996757	2.94631895693225	2	NA	NA	NA	NA	NA	NA
V_18097333	V	18097333	bleomycin.cv.TOF	0.0596724763492489	2.94631895693225	2	NA	NA	NA	NA	NA	NA
V_18100784	V	18100784	bleomycin.cv.TOF	0.0761684331231813	2.94631895693225	2	NA	NA	NA	NA	NA	NA
V_18112934	V	18112934	bleomycin.cv.TOF	0.0497880769491706	2.94631895693225	2	NA	NA	NA	NA	NA	NA
V_18117245	V	18117245	bleomycin.cv.TOF	0.0445149375689158	2.94631895693225	2	NA	NA	NA	NA	NA	NA
V_18125484	V	18125484	bleomycin.cv.TOF	0.0445149375689158	2.94631895693225	2	NA	NA	NA	NA	NA	NA
V_18128738	V	18128738	bleomycin.cv.TOF	0.0445149375689158	2.94631895693225	2	NA	NA	NA	NA	NA	NA
V_18131914	V	18131914	bleomycin.cv.TOF	0.0445149375689158	2.94631895693225	2	NA	NA	NA	NA	NA	NA
V_18137538	V	18137538	bleomycin.cv.TOF	0.0392005152664498	2.94631895693225	2	NA	NA	NA	NA	NA	NA
V_18137835	V	18137835	bleomycin.cv.TOF	0.0392005152664498	2.94631895693225	2	NA	NA	NA	NA	NA	NA
V_18145937	V	18145937	bleomycin.cv.TOF	0.0392005152664498	2.94631895693225	2	NA	NA	NA	NA	NA	NA
V_18158677	V	18158677	bleomycin.cv.TOF	0.0392005152664498	2.94631895693225	2	NA	NA	NA	NA	NA	NA
V_18172258	V	18172258	bleomycin.cv.TOF	0.0392005152664498	2.94631895693225	2	NA	NA	NA	NA	NA	NA
V_18172651	V	18172651	bleomycin.cv.TOF	0.0392005152664498	2.94631895693225	2	NA	NA	NA	NA	NA	NA
V_18174312	V	18174312	bleomycin.cv.TOF	0.0392005152664498	2.94631895693225	2	NA	NA	NA	NA	NA	NA
V_18183980	V	18183980	bleomycin.cv.TOF	0.106015669005093	2.94631895693225	2	NA	NA	NA	NA	NA	NA
V_18184673	V	18184673	bleomycin.cv.TOF	0.106015669005093	2.94631895693225	2	NA	NA	NA	NA	NA	NA
V_18189568	V	18189568	bleomycin.cv.TOF	0.106015669005093	2.94631895693225	2	NA	NA	NA	NA	NA	NA
V_18193756	V	18193756	bleomycin.cv.TOF	0.106015669005093	2.94631895693225	2	NA	NA	NA	NA	NA	NA
V_18221906	V	18221906	bleomycin.cv.TOF	0.106015669005093	2.94631895693225	2	NA	NA	NA	NA	NA	NA
V_18222025	V	18222025	bleomycin.cv.TOF	0.106015669005093	2.94631895693225	2	NA	NA	NA	NA	NA	NA
V_18222354	V	18222354	bleomycin.cv.TOF	0.106015669005093	2.94631895693225	2	NA	NA	NA	NA	NA	NA
V_18222403	V	18222403	bleomycin.cv.TOF	0.106015669005093	2.94631895693225	2	NA	NA	NA	NA	NA	NA
V_18222579	V	18222579	bleomycin.cv.TOF	0.106015669005093	2.94631895693225	2	NA	NA	NA	NA	NA	NA
V_18223506	V	18223506	bleomycin.cv.TOF	0.106015669005093	2.94631895693225	2	NA	NA	NA	NA	NA	NA
V_18224020	V	18224020	bleomycin.cv.TOF	0.106015669005093	2.94631895693225	2	NA	NA	NA	NA	NA	NA
V_18224201	V	18224201	bleomycin.cv.TOF	0.106015669005093	2.94631895693225	2	NA	NA	NA	NA	NA	NA
V_18230702	V	18230702	bleomycin.cv.TOF	0.106015669005093	2.94631895693225	2	NA	NA	NA	NA	NA	NA
V_18235604	V	18235604	bleomycin.cv.TOF	0.106015669005093	2.94631895693225	2	NA	NA	NA	NA	NA	NA
V_18235876	V	18235876	bleomycin.cv.TOF	0.106015669005093	2.94631895693225	2	NA	NA	NA	NA	NA	NA
V_18235970	V	18235970	bleomycin.cv.TOF	0.0689026993923218	2.94631895693225	2	NA	NA	NA	NA	NA	NA
V_18236049	V	18236049	bleomycin.cv.TOF	0.0689026993923218	2.94631895693225	2	NA	NA	NA	NA	NA	NA
V_18236295	V	18236295	bleomycin.cv.TOF	0.0689026993923218	2.94631895693225	2	NA	NA	NA	NA	NA	NA
V_18236888	V	18236888	bleomycin.cv.TOF	0.106015669005093	2.94631895693225	2	NA	NA	NA	NA	NA	NA
V_18237183	V	18237183	bleomycin.cv.TOF	0.106015669005093	2.94631895693225	2	NA	NA	NA	NA	NA	NA
V_18237184	V	18237184	bleomycin.cv.TOF	0.106015669005093	2.94631895693225	2	NA	NA	NA	NA	NA	NA
V_18238636	V	18238636	bleomycin.cv.TOF	0.106015669005093	2.94631895693225	2	NA	NA	NA	NA	NA	NA
V_18238654	V	18238654	bleomycin.cv.TOF	0.106015669005093	2.94631895693225	2	NA	NA	NA	NA	NA	NA
V_18238879	V	18238879	bleomycin.cv.TOF	0.106015669005093	2.94631895693225	2	NA	NA	NA	NA	NA	NA
V_18238932	V	18238932	bleomycin.cv.TOF	0.106015669005093	2.94631895693225	2	NA	NA	NA	NA	NA	NA
V_18239471	V	18239471	bleomycin.cv.TOF	0.106015669005093	2.94631895693225	2	NA	NA	NA	NA	NA	NA
V_18240310	V	18240310	bleomycin.cv.TOF	0.106015669005093	2.94631895693225	2	NA	NA	NA	NA	NA	NA
V_18240449	V	18240449	bleomycin.cv.TOF	0.106015669005093	2.94631895693225	2	NA	NA	NA	NA	NA	NA
V_18240481	V	18240481	bleomycin.cv.TOF	0.106015669005093	2.94631895693225	2	NA	NA	NA	NA	NA	NA
V_18240608	V	18240608	bleomycin.cv.TOF	0.106015669005093	2.94631895693225	2	NA	NA	NA	NA	NA	NA
V_18240989	V	18240989	bleomycin.cv.TOF	0.106015669005093	2.94631895693225	2	NA	NA	NA	NA	NA	NA
V_18242069	V	18242069	bleomycin.cv.TOF	0.106015669005093	2.94631895693225	2	NA	NA	NA	NA	NA	NA
V_18242412	V	18242412	bleomycin.cv.TOF	0.106015669005093	2.94631895693225	2	NA	NA	NA	NA	NA	NA
V_18242440	V	18242440	bleomycin.cv.TOF	0.106015669005093	2.94631895693225	2	NA	NA	NA	NA	NA	NA
V_18242798	V	18242798	bleomycin.cv.TOF	0.106015669005093	2.94631895693225	2	NA	NA	NA	NA	NA	NA
V_18242894	V	18242894	bleomycin.cv.TOF	0.106015669005093	2.94631895693225	2	NA	NA	NA	NA	NA	NA
V_18242900	V	18242900	bleomycin.cv.TOF	0.106015669005093	2.94631895693225	2	NA	NA	NA	NA	NA	NA
V_18243075	V	18243075	bleomycin.cv.TOF	0.106015669005093	2.94631895693225	2	NA	NA	NA	NA	NA	NA
V_18243140	V	18243140	bleomycin.cv.TOF	0.106015669005093	2.94631895693225	2	NA	NA	NA	NA	NA	NA
V_18243295	V	18243295	bleomycin.cv.TOF	0.106015669005093	2.94631895693225	2	NA	NA	NA	NA	NA	NA
V_18243372	V	18243372	bleomycin.cv.TOF	0.106015669005093	2.94631895693225	2	NA	NA	NA	NA	NA	NA
V_18243376	V	18243376	bleomycin.cv.TOF	0.106015669005093	2.94631895693225	2	NA	NA	NA	NA	NA	NA
V_18246051	V	18246051	bleomycin.cv.TOF	0.106015669005093	2.94631895693225	2	NA	NA	NA	NA	NA	NA
V_18246188	V	18246188	bleomycin.cv.TOF	0.106015669005093	2.94631895693225	2	NA	NA	NA	NA	NA	NA
V_18246713	V	18246713	bleomycin.cv.TOF	0.106015669005093	2.94631895693225	2	NA	NA	NA	NA	NA	NA
V_18246889	V	18246889	bleomycin.cv.TOF	0.106015669005093	2.94631895693225	2	NA	NA	NA	NA	NA	NA
V_18247038	V	18247038	bleomycin.cv.TOF	0.106015669005093	2.94631895693225	2	NA	NA	NA	NA	NA	NA
V_18247095	V	18247095	bleomycin.cv.TOF	0.0554142195304022	2.94631895693225	2	NA	NA	NA	NA	NA	NA
V_18247120	V	18247120	bleomycin.cv.TOF	0.0554142195304022	2.94631895693225	2	NA	NA	NA	NA	NA	NA
V_18247121	V	18247121	bleomycin.cv.TOF	0.0554142195304022	2.94631895693225	2	NA	NA	NA	NA	NA	NA
V_18247185	V	18247185	bleomycin.cv.TOF	0.0554142195304022	2.94631895693225	2	NA	NA	NA	NA	NA	NA
V_18247188	V	18247188	bleomycin.cv.TOF	0.0554142195304022	2.94631895693225	2	NA	NA	NA	NA	NA	NA
V_18247275	V	18247275	bleomycin.cv.TOF	0.0382147316656696	2.94631895693225	2	NA	NA	NA	NA	NA	NA
V_18247381	V	18247381	bleomycin.cv.TOF	0.0722069763084789	2.94631895693225	2	NA	NA	NA	NA	NA	NA
V_18247452	V	18247452	bleomycin.cv.TOF	0.0827981805520941	2.94631895693225	2	NA	NA	NA	NA	NA	NA
V_18248594	V	18248594	bleomycin.cv.TOF	0.106015669005093	2.94631895693225	2	NA	NA	NA	NA	NA	NA
V_18248670	V	18248670	bleomycin.cv.TOF	0.106015669005093	2.94631895693225	2	NA	NA	NA	NA	NA	NA
V_18248691	V	18248691	bleomycin.cv.TOF	0.106015669005093	2.94631895693225	2	NA	NA	NA	NA	NA	NA
V_18248750	V	18248750	bleomycin.cv.TOF	0.106015669005093	2.94631895693225	2	NA	NA	NA	NA	NA	NA
V_18248904	V	18248904	bleomycin.cv.TOF	0.106015669005093	2.94631895693225	2	NA	NA	NA	NA	NA	NA
V_18248919	V	18248919	bleomycin.cv.TOF	0.106015669005093	2.94631895693225	2	NA	NA	NA	NA	NA	NA
V_18248976	V	18248976	bleomycin.cv.TOF	0.106015669005093	2.94631895693225	2	NA	NA	NA	NA	NA	NA
V_18248999	V	18248999	bleomycin.cv.TOF	0.106015669005093	2.94631895693225	2	NA	NA	NA	NA	NA	NA
V_18249051	V	18249051	bleomycin.cv.TOF	0.0999958983749119	2.94631895693225	2	NA	NA	NA	NA	NA	NA
V_18249072	V	18249072	bleomycin.cv.TOF	0.0944594794691067	2.94631895693225	2	NA	NA	NA	NA	NA	NA
V_18249081	V	18249081	bleomycin.cv.TOF	0.0944594794691067	2.94631895693225	2	NA	NA	NA	NA	NA	NA
V_18249123	V	18249123	bleomycin.cv.TOF	0.0944594794691067	2.94631895693225	2	NA	NA	NA	NA	NA	NA
V_18249131	V	18249131	bleomycin.cv.TOF	0.0944594794691067	2.94631895693225	2	NA	NA	NA	NA	NA	NA
V_18249144	V	18249144	bleomycin.cv.TOF	0.0944594794691067	2.94631895693225	2	NA	NA	NA	NA	NA	NA
V_18249265	V	18249265	bleomycin.cv.TOF	0.106015669005093	2.94631895693225	2	NA	NA	NA	NA	NA	NA
V_18249412	V	18249412	bleomycin.cv.TOF	0.106015669005093	2.94631895693225	2	NA	NA	NA	NA	NA	NA
V_18251869	V	18251869	bleomycin.cv.TOF	0.106015669005093	2.94631895693225	2	NA	NA	NA	NA	NA	NA
V_18252016	V	18252016	bleomycin.cv.TOF	0.106015669005093	2.94631895693225	2	NA	NA	NA	NA	NA	NA
V_18252287	V	18252287	bleomycin.cv.TOF	0.0554142195304022	2.94631895693225	2	NA	NA	NA	NA	NA	NA
V_18252307	V	18252307	bleomycin.cv.TOF	0.0554142195304022	2.94631895693225	2	NA	NA	NA	NA	NA	NA
V_18252348	V	18252348	bleomycin.cv.TOF	0.106015669005093	2.94631895693225	2	NA	NA	NA	NA	NA	NA
V_18252511	V	18252511	bleomycin.cv.TOF	0.106015669005093	2.94631895693225	2	NA	NA	NA	NA	NA	NA
V_18252542	V	18252542	bleomycin.cv.TOF	0.106015669005093	2.94631895693225	2	NA	NA	NA	NA	NA	NA
V_18252688	V	18252688	bleomycin.cv.TOF	0.106015669005093	2.94631895693225	2	NA	NA	NA	NA	NA	NA
V_18252991	V	18252991	bleomycin.cv.TOF	0.106015669005093	2.94631895693225	2	NA	NA	NA	NA	NA	NA
V_18257326	V	18257326	bleomycin.cv.TOF	0.106015669005093	2.94631895693225	2	NA	NA	NA	NA	NA	NA
V_18258864	V	18258864	bleomycin.cv.TOF	0.106015669005093	2.94631895693225	2	NA	NA	NA	NA	NA	NA
V_18259805	V	18259805	bleomycin.cv.TOF	0.106015669005093	2.94631895693225	2	NA	NA	NA	NA	NA	NA
V_18261812	V	18261812	bleomycin.cv.TOF	0.106015669005093	2.94631895693225	2	NA	NA	NA	NA	NA	NA
V_18269443	V	18269443	bleomycin.cv.TOF	0.106015669005093	2.94631895693225	2	NA	NA	NA	NA	NA	NA
V_18269611	V	18269611	bleomycin.cv.TOF	0.106015669005093	2.94631895693225	2	NA	NA	NA	NA	NA	NA
V_18273719	V	18273719	bleomycin.cv.TOF	0.106015669005093	2.94631895693225	2	NA	NA	NA	NA	NA	NA
V_18275297	V	18275297	bleomycin.cv.TOF	0.0720797537306985	2.94631895693225	2	NA	NA	NA	NA	NA	NA
V_18281925	V	18281925	bleomycin.cv.TOF	0.0832438571336277	2.94631895693225	2	NA	NA	NA	NA	NA	NA
V_18283317	V	18283317	bleomycin.cv.TOF	0.0832438571336277	2.94631895693225	2	NA	NA	NA	NA	NA	NA
V_18293088	V	18293088	bleomycin.cv.TOF	0.0832438571336277	2.94631895693225	2	NA	NA	NA	NA	NA	NA
V_18314962	V	18314962	bleomycin.cv.TOF	0.0832438571336277	2.94631895693225	2	NA	NA	NA	NA	NA	NA
V_18315199	V	18315199	bleomycin.cv.TOF	0.0832438571336277	2.94631895693225	2	NA	NA	NA	NA	NA	NA
V_18318056	V	18318056	bleomycin.cv.TOF	0.114290932539648	2.94631895693225	2	NA	NA	NA	NA	NA	NA
V_18324633	V	18324633	bleomycin.cv.TOF	0.0960013883734524	2.94631895693225	2	NA	NA	NA	NA	NA	NA
V_18325208	V	18325208	bleomycin.cv.TOF	0.0960013883734524	2.94631895693225	2	NA	NA	NA	NA	NA	NA
V_18326576	V	18326576	bleomycin.cv.TOF	0.0960013883734524	2.94631895693225	2	NA	NA	NA	NA	NA	NA
V_18331538	V	18331538	bleomycin.cv.TOF	0.0739528030238669	2.94631895693225	2	NA	NA	NA	NA	NA	NA
V_18332015	V	18332015	bleomycin.cv.TOF	0.0739528030238669	2.94631895693225	2	NA	NA	NA	NA	NA	NA
V_18333309	V	18333309	bleomycin.cv.TOF	0.0739528030238669	2.94631895693225	2	NA	NA	NA	NA	NA	NA
V_18333335	V	18333335	bleomycin.cv.TOF	0.124412777903023	2.94631895693225	2	NA	NA	NA	NA	NA	NA
V_18339612	V	18339612	bleomycin.cv.TOF	0.142036157078489	2.94631895693225	2	NA	NA	NA	NA	NA	NA
V_18342675	V	18342675	bleomycin.cv.TOF	0.142036157078489	2.94631895693225	2	NA	NA	NA	NA	NA	NA
V_18354580	V	18354580	bleomycin.cv.TOF	0.142036157078489	2.94631895693225	2	NA	NA	NA	NA	NA	NA
V_18356945	V	18356945	bleomycin.cv.TOF	0.142036157078489	2.94631895693225	2	NA	NA	NA	NA	NA	NA
V_18361226	V	18361226	bleomycin.cv.TOF	0.146255724778545	2.94631895693225	2	NA	NA	NA	NA	NA	NA
V_18362711	V	18362711	bleomycin.cv.TOF	0.146255724778545	2.94631895693225	2	NA	NA	NA	NA	NA	NA
V_18365057	V	18365057	bleomycin.cv.TOF	0.072786791430015	2.94631895693225	2	NA	NA	NA	NA	NA	NA
V_18383330	V	18383330	bleomycin.cv.TOF	0.072786791430015	2.94631895693225	2	NA	NA	NA	NA	NA	NA
V_18383759	V	18383759	bleomycin.cv.TOF	0.072786791430015	2.94631895693225	2	NA	NA	NA	NA	NA	NA
V_18384392	V	18384392	bleomycin.cv.TOF	0.072786791430015	2.94631895693225	2	NA	NA	NA	NA	NA	NA
V_18387459	V	18387459	bleomycin.cv.TOF	0.072786791430015	2.94631895693225	2	NA	NA	NA	NA	NA	NA
V_18388972	V	18388972	bleomycin.cv.TOF	0.072786791430015	2.94631895693225	2	NA	NA	NA	NA	NA	NA
V_18392679	V	18392679	bleomycin.cv.TOF	0.072786791430015	2.94631895693225	2	NA	NA	NA	NA	NA	NA
V_18407833	V	18407833	bleomycin.cv.TOF	0.072786791430015	2.94631895693225	2	NA	NA	NA	NA	NA	NA
V_18416620	V	18416620	bleomycin.cv.TOF	0.072786791430015	2.94631895693225	2	NA	NA	NA	NA	NA	NA
V_18420069	V	18420069	bleomycin.cv.TOF	0.072786791430015	2.94631895693225	2	NA	NA	NA	NA	NA	NA
V_18424341	V	18424341	bleomycin.cv.TOF	0.0489054101871734	2.94631895693225	2	NA	NA	NA	NA	NA	NA
V_18436998	V	18436998	bleomycin.cv.TOF	0.0436799035600547	2.94631895693225	2	NA	NA	NA	NA	NA	NA
V_18438644	V	18438644	bleomycin.cv.TOF	0.0436799035600547	2.94631895693225	2	NA	NA	NA	NA	NA	NA
V_18449616	V	18449616	bleomycin.cv.TOF	0.0610027074019094	2.94631895693225	2	NA	NA	NA	NA	NA	NA
V_18452029	V	18452029	bleomycin.cv.TOF	0.0559469824197774	2.94631895693225	2	NA	NA	NA	NA	NA	NA
V_18483616	V	18483616	bleomycin.cv.TOF	0.0787071831146061	2.94631895693225	2	NA	NA	NA	NA	NA	NA
V_18485206	V	18485206	bleomycin.cv.TOF	0.0699603416712907	2.94631895693225	2	NA	NA	NA	NA	NA	NA
V_18487176	V	18487176	bleomycin.cv.TOF	0.0594042752564171	2.94631895693225	2	NA	NA	NA	NA	NA	NA
V_18494806	V	18494806	bleomycin.cv.TOF	0.0512441903313593	2.94631895693225	2	NA	NA	NA	NA	NA	NA
V_18504571	V	18504571	bleomycin.cv.TOF	0.033032182176644	2.94631895693225	2	NA	NA	NA	NA	NA	NA
V_18507504	V	18507504	bleomycin.cv.TOF	0.033032182176644	2.94631895693225	2	NA	NA	NA	NA	NA	NA
V_18514956	V	18514956	bleomycin.cv.TOF	0.033032182176644	2.94631895693225	2	NA	NA	NA	NA	NA	NA
V_18517928	V	18517928	bleomycin.cv.TOF	0.033032182176644	2.94631895693225	2	NA	NA	NA	NA	NA	NA
V_18519619	V	18519619	bleomycin.cv.TOF	0.033032182176644	2.94631895693225	2	NA	NA	NA	NA	NA	NA
V_18526371	V	18526371	bleomycin.cv.TOF	0.0429460455559933	2.94631895693225	2	NA	NA	NA	NA	NA	NA
V_18529517	V	18529517	bleomycin.cv.TOF	0.0410492536509738	2.94631895693225	2	NA	NA	NA	NA	NA	NA
V_18529595	V	18529595	bleomycin.cv.TOF	0.0410492536509738	2.94631895693225	2	NA	NA	NA	NA	NA	NA
V_18539376	V	18539376	bleomycin.cv.TOF	0.0410492536509738	2.94631895693225	2	NA	NA	NA	NA	NA	NA
V_18560396	V	18560396	bleomycin.cv.TOF	0.0624303952666142	2.94631895693225	2	NA	NA	NA	NA	NA	NA
V_18561033	V	18561033	bleomycin.cv.TOF	0.0624303952666142	2.94631895693225	2	NA	NA	NA	NA	NA	NA
V_18565681	V	18565681	bleomycin.cv.TOF	0.0624303952666142	2.94631895693225	2	NA	NA	NA	NA	NA	NA
V_18567682	V	18567682	bleomycin.cv.TOF	0.0255262943106661	2.94631895693225	2	NA	NA	NA	NA	NA	NA
V_18572011	V	18572011	bleomycin.cv.TOF	0.0302937575303323	2.94631895693225	2	NA	NA	NA	NA	NA	NA
V_18575721	V	18575721	bleomycin.cv.TOF	0.0232695827597319	2.94631895693225	2	NA	NA	NA	NA	NA	NA
V_18575988	V	18575988	bleomycin.cv.TOF	0.0232695827597319	2.94631895693225	2	NA	NA	NA	NA	NA	NA
V_18586428	V	18586428	bleomycin.cv.TOF	0.0342068179302607	2.94631895693225	2	NA	NA	NA	NA	NA	NA
V_18596870	V	18596870	bleomycin.cv.TOF	0.0342068179302607	2.94631895693225	2	NA	NA	NA	NA	NA	NA
V_18601158	V	18601158	bleomycin.cv.TOF	0.0342068179302607	2.94631895693225	2	NA	NA	NA	NA	NA	NA
V_18601542	V	18601542	bleomycin.cv.TOF	0.0342068179302607	2.94631895693225	2	NA	NA	NA	NA	NA	NA
V_18604303	V	18604303	bleomycin.cv.TOF	0.0342068179302607	2.94631895693225	2	NA	NA	NA	NA	NA	NA
V_18605043	V	18605043	bleomycin.cv.TOF	0.0342068179302607	2.94631895693225	2	NA	NA	NA	NA	NA	NA
V_18606096	V	18606096	bleomycin.cv.TOF	0.0342068179302607	2.94631895693225	2	NA	NA	NA	NA	NA	NA
V_18608169	V	18608169	bleomycin.cv.TOF	0.0342068179302607	2.94631895693225	2	NA	NA	NA	NA	NA	NA
V_18623716	V	18623716	bleomycin.cv.TOF	0.038050356413349	2.94631895693225	2	NA	NA	NA	NA	NA	NA
V_18634445	V	18634445	bleomycin.cv.TOF	0.038050356413349	2.94631895693225	2	NA	NA	NA	NA	NA	NA
V_18635698	V	18635698	bleomycin.cv.TOF	0.038050356413349	2.94631895693225	2	NA	NA	NA	NA	NA	NA
V_18638742	V	18638742	bleomycin.cv.TOF	0.0471836571935591	2.94631895693225	2	NA	NA	NA	NA	NA	NA
V_18648657	V	18648657	bleomycin.cv.TOF	0.084605705337792	2.94631895693225	2	NA	NA	NA	NA	NA	NA
V_18653678	V	18653678	bleomycin.cv.TOF	0.084605705337792	2.94631895693225	2	NA	NA	NA	NA	NA	NA
V_18654181	V	18654181	bleomycin.cv.TOF	0.084605705337792	2.94631895693225	2	NA	NA	NA	NA	NA	NA
V_18654193	V	18654193	bleomycin.cv.TOF	0.084605705337792	2.94631895693225	2	NA	NA	NA	NA	NA	NA
V_18665614	V	18665614	bleomycin.cv.TOF	0.084605705337792	2.94631895693225	2	NA	NA	NA	NA	NA	NA
V_18666392	V	18666392	bleomycin.cv.TOF	0.0414882995764572	2.94631895693225	2	NA	NA	NA	NA	NA	NA
V_18669260	V	18669260	bleomycin.cv.TOF	0.00755649437262224	2.94631895693225	2	NA	NA	NA	NA	NA	NA
V_18675712	V	18675712	bleomycin.cv.TOF	0.00755649437262224	2.94631895693225	2	NA	NA	NA	NA	NA	NA
V_18684925	V	18684925	bleomycin.cv.TOF	0.00755649437262224	2.94631895693225	2	NA	NA	NA	NA	NA	NA
V_18685206	V	18685206	bleomycin.cv.TOF	0.00755649437262224	2.94631895693225	2	NA	NA	NA	NA	NA	NA
V_18685235	V	18685235	bleomycin.cv.TOF	0.00514743756484308	2.94631895693225	2	NA	NA	NA	NA	NA	NA
V_18685250	V	18685250	bleomycin.cv.TOF	0.00514743756484308	2.94631895693225	2	NA	NA	NA	NA	NA	NA
V_18685419	V	18685419	bleomycin.cv.TOF	0.00514743756484308	2.94631895693225	2	NA	NA	NA	NA	NA	NA
V_18685788	V	18685788	bleomycin.cv.TOF	0.00755649437262224	2.94631895693225	2	NA	NA	NA	NA	NA	NA
V_18686159	V	18686159	bleomycin.cv.TOF	0.0083041028301886	2.94631895693225	2	NA	NA	NA	NA	NA	NA
V_18686359	V	18686359	bleomycin.cv.TOF	0.0083041028301886	2.94631895693225	2	NA	NA	NA	NA	NA	NA
V_18686456	V	18686456	bleomycin.cv.TOF	0.00755649437262224	2.94631895693225	2	NA	NA	NA	NA	NA	NA
V_18686947	V	18686947	bleomycin.cv.TOF	0.00755649437262224	2.94631895693225	2	NA	NA	NA	NA	NA	NA
V_18687072	V	18687072	bleomycin.cv.TOF	0.00755649437262224	2.94631895693225	2	NA	NA	NA	NA	NA	NA
V_18687201	V	18687201	bleomycin.cv.TOF	0.00755649437262224	2.94631895693225	2	NA	NA	NA	NA	NA	NA
V_18687295	V	18687295	bleomycin.cv.TOF	0.00755649437262224	2.94631895693225	2	NA	NA	NA	NA	NA	NA
V_18687603	V	18687603	bleomycin.cv.TOF	0.00755649437262224	2.94631895693225	2	NA	NA	NA	NA	NA	NA
V_18687948	V	18687948	bleomycin.cv.TOF	0.00755649437262224	2.94631895693225	2	NA	NA	NA	NA	NA	NA
V_18689106	V	18689106	bleomycin.cv.TOF	0.00755649437262224	2.94631895693225	2	NA	NA	NA	NA	NA	NA
V_18689457	V	18689457	bleomycin.cv.TOF	0.00755649437262224	2.94631895693225	2	NA	NA	NA	NA	NA	NA
V_18689511	V	18689511	bleomycin.cv.TOF	0.00755649437262224	2.94631895693225	2	NA	NA	NA	NA	NA	NA
V_18689568	V	18689568	bleomycin.cv.TOF	0.00755649437262224	2.94631895693225	2	NA	NA	NA	NA	NA	NA
V_18689877	V	18689877	bleomycin.cv.TOF	0.00755649437262224	2.94631895693225	2	NA	NA	NA	NA	NA	NA
V_18689963	V	18689963	bleomycin.cv.TOF	0.00613856925316465	2.94631895693225	2	NA	NA	NA	NA	NA	NA
V_18690206	V	18690206	bleomycin.cv.TOF	0.00502560214895124	2.94631895693225	2	NA	NA	NA	NA	NA	NA
V_18690257	V	18690257	bleomycin.cv.TOF	0.00613856925316465	2.94631895693225	2	NA	NA	NA	NA	NA	NA
V_18691748	V	18691748	bleomycin.cv.TOF	0.00755649437262224	2.94631895693225	2	NA	NA	NA	NA	NA	NA
V_18691911	V	18691911	bleomycin.cv.TOF	0.00755649437262224	2.94631895693225	2	NA	NA	NA	NA	NA	NA
V_18692221	V	18692221	bleomycin.cv.TOF	0.00755649437262224	2.94631895693225	2	NA	NA	NA	NA	NA	NA
V_18693317	V	18693317	bleomycin.cv.TOF	0.00755649437262224	2.94631895693225	2	NA	NA	NA	NA	NA	NA
V_18693631	V	18693631	bleomycin.cv.TOF	0.0166093481818661	2.94631895693225	2	NA	NA	NA	NA	NA	NA
V_18695997	V	18695997	bleomycin.cv.TOF	0.0217713130861998	2.94631895693225	2	NA	NA	NA	NA	NA	NA
V_18703136	V	18703136	bleomycin.cv.TOF	0.0514791714184902	2.94631895693225	2	NA	NA	NA	NA	NA	NA
V_18703678	V	18703678	bleomycin.cv.TOF	0.0587467873287274	2.94631895693225	2	NA	NA	NA	NA	NA	NA
V_18705006	V	18705006	bleomycin.cv.TOF	0.0587467873287274	2.94631895693225	2	NA	NA	NA	NA	NA	NA
V_18710956	V	18710956	bleomycin.cv.TOF	0.0587467873287274	2.94631895693225	2	NA	NA	NA	NA	NA	NA
V_18711860	V	18711860	bleomycin.cv.TOF	0.0546233556754811	2.94631895693225	2	NA	NA	NA	NA	NA	NA
V_18726513	V	18726513	bleomycin.cv.TOF	0.050333434194403	2.94631895693225	2	NA	NA	NA	NA	NA	NA
V_18730029	V	18730029	bleomycin.cv.TOF	0.0500692807193359	2.94631895693225	2	NA	NA	NA	NA	NA	NA
V_18775711	V	18775711	bleomycin.cv.TOF	0.0623454838423595	2.94631895693225	2	NA	NA	NA	NA	NA	NA
V_18779450	V	18779450	bleomycin.cv.TOF	0.0623454838423595	2.94631895693225	2	NA	NA	NA	NA	NA	NA
V_18779560	V	18779560	bleomycin.cv.TOF	0.0633862421978313	2.94631895693225	2	NA	NA	NA	NA	NA	NA
V_18785193	V	18785193	bleomycin.cv.TOF	0.06375279139786	2.94631895693225	2	NA	NA	NA	NA	NA	NA
V_18790471	V	18790471	bleomycin.cv.TOF	0.0363674158678826	2.94631895693225	2	NA	NA	NA	NA	NA	NA
V_18811779	V	18811779	bleomycin.cv.TOF	0.0589794868549325	2.94631895693225	2	NA	NA	NA	NA	NA	NA
V_18815274	V	18815274	bleomycin.cv.TOF	0.0589794868549325	2.94631895693225	2	NA	NA	NA	NA	NA	NA
V_18816899	V	18816899	bleomycin.cv.TOF	0.0589794868549325	2.94631895693225	2	NA	NA	NA	NA	NA	NA
V_18833359	V	18833359	bleomycin.cv.TOF	0.0138376017683937	2.94631895693225	2	NA	NA	NA	NA	NA	NA
V_18838806	V	18838806	bleomycin.cv.TOF	0.0138376017683937	2.94631895693225	2	NA	NA	NA	NA	NA	NA
V_18839119	V	18839119	bleomycin.cv.TOF	0.0138376017683937	2.94631895693225	2	NA	NA	NA	NA	NA	NA
V_18839660	V	18839660	bleomycin.cv.TOF	0.0138376017683937	2.94631895693225	2	NA	NA	NA	NA	NA	NA
V_18840440	V	18840440	bleomycin.cv.TOF	0.0166176442923209	2.94631895693225	2	NA	NA	NA	NA	NA	NA
V_18840509	V	18840509	bleomycin.cv.TOF	0.0166176442923209	2.94631895693225	2	NA	NA	NA	NA	NA	NA
V_18840589	V	18840589	bleomycin.cv.TOF	0.0191439665112039	2.94631895693225	2	NA	NA	NA	NA	NA	NA
V_18840793	V	18840793	bleomycin.cv.TOF	0.0191439665112039	2.94631895693225	2	NA	NA	NA	NA	NA	NA
V_18840794	V	18840794	bleomycin.cv.TOF	0.0191439665112039	2.94631895693225	2	NA	NA	NA	NA	NA	NA
V_18840799	V	18840799	bleomycin.cv.TOF	0.0191439665112039	2.94631895693225	2	NA	NA	NA	NA	NA	NA
V_18840932	V	18840932	bleomycin.cv.TOF	0.0138376017683937	2.94631895693225	2	NA	NA	NA	NA	NA	NA
V_18840938	V	18840938	bleomycin.cv.TOF	0.0138376017683937	2.94631895693225	2	NA	NA	NA	NA	NA	NA
V_18840982	V	18840982	bleomycin.cv.TOF	0.0187706360057089	2.94631895693225	2	NA	NA	NA	NA	NA	NA
V_18841030	V	18841030	bleomycin.cv.TOF	0.0187706360057089	2.94631895693225	2	NA	NA	NA	NA	NA	NA
V_18841288	V	18841288	bleomycin.cv.TOF	0.0164318647734706	2.94631895693225	2	NA	NA	NA	NA	NA	NA
V_18841577	V	18841577	bleomycin.cv.TOF	0.0138376017683937	2.94631895693225	2	NA	NA	NA	NA	NA	NA
V_18841639	V	18841639	bleomycin.cv.TOF	0.0138376017683937	2.94631895693225	2	NA	NA	NA	NA	NA	NA
V_18841926	V	18841926	bleomycin.cv.TOF	0.0138376017683937	2.94631895693225	2	NA	NA	NA	NA	NA	NA
V_18842335	V	18842335	bleomycin.cv.TOF	0.0138376017683937	2.94631895693225	2	NA	NA	NA	NA	NA	NA
V_18842545	V	18842545	bleomycin.cv.TOF	0.0138376017683937	2.94631895693225	2	NA	NA	NA	NA	NA	NA
V_18842681	V	18842681	bleomycin.cv.TOF	0.0138376017683937	2.94631895693225	2	NA	NA	NA	NA	NA	NA
V_18842720	V	18842720	bleomycin.cv.TOF	0.0138376017683937	2.94631895693225	2	NA	NA	NA	NA	NA	NA
V_18842880	V	18842880	bleomycin.cv.TOF	0.0138376017683937	2.94631895693225	2	NA	NA	NA	NA	NA	NA
V_18843212	V	18843212	bleomycin.cv.TOF	0.0138376017683937	2.94631895693225	2	NA	NA	NA	NA	NA	NA
V_18843566	V	18843566	bleomycin.cv.TOF	0.0138376017683937	2.94631895693225	2	NA	NA	NA	NA	NA	NA
V_18843589	V	18843589	bleomycin.cv.TOF	0.0138376017683937	2.94631895693225	2	NA	NA	NA	NA	NA	NA
V_18843688	V	18843688	bleomycin.cv.TOF	0.0138376017683937	2.94631895693225	2	NA	NA	NA	NA	NA	NA
V_18843858	V	18843858	bleomycin.cv.TOF	0.0138376017683937	2.94631895693225	2	NA	NA	NA	NA	NA	NA
V_18844545	V	18844545	bleomycin.cv.TOF	0.0138376017683937	2.94631895693225	2	NA	NA	NA	NA	NA	NA
V_18844790	V	18844790	bleomycin.cv.TOF	0.0138376017683937	2.94631895693225	2	NA	NA	NA	NA	NA	NA
V_18844953	V	18844953	bleomycin.cv.TOF	0.00243014217122307	2.94631895693225	2	NA	NA	NA	NA	NA	NA
V_18845645	V	18845645	bleomycin.cv.TOF	0.0138376017683937	2.94631895693225	2	NA	NA	NA	NA	NA	NA
V_18845761	V	18845761	bleomycin.cv.TOF	0.0138376017683937	2.94631895693225	2	NA	NA	NA	NA	NA	NA
V_18845765	V	18845765	bleomycin.cv.TOF	0.0138376017683937	2.94631895693225	2	NA	NA	NA	NA	NA	NA
V_18846019	V	18846019	bleomycin.cv.TOF	0.0138376017683937	2.94631895693225	2	NA	NA	NA	NA	NA	NA
V_18846469	V	18846469	bleomycin.cv.TOF	0.0138376017683937	2.94631895693225	2	NA	NA	NA	NA	NA	NA
V_18846599	V	18846599	bleomycin.cv.TOF	0.0138376017683937	2.94631895693225	2	NA	NA	NA	NA	NA	NA
V_18846676	V	18846676	bleomycin.cv.TOF	0.0138376017683937	2.94631895693225	2	NA	NA	NA	NA	NA	NA
V_18846971	V	18846971	bleomycin.cv.TOF	0.0138376017683937	2.94631895693225	2	NA	NA	NA	NA	NA	NA
V_18847427	V	18847427	bleomycin.cv.TOF	0.0138376017683937	2.94631895693225	2	NA	NA	NA	NA	NA	NA
V_18851085	V	18851085	bleomycin.cv.TOF	0.0138376017683937	2.94631895693225	2	NA	NA	NA	NA	NA	NA
V_18851921	V	18851921	bleomycin.cv.TOF	0.0138376017683937	2.94631895693225	2	NA	NA	NA	NA	NA	NA
V_18852551	V	18852551	bleomycin.cv.TOF	0.0138376017683937	2.94631895693225	2	NA	NA	NA	NA	NA	NA
V_18855799	V	18855799	bleomycin.cv.TOF	0.0106638669725431	2.94631895693225	2	NA	NA	NA	NA	NA	NA
V_18856911	V	18856911	bleomycin.cv.TOF	0.0206156859088255	2.94631895693225	2	NA	NA	NA	NA	NA	NA
V_18857067	V	18857067	bleomycin.cv.TOF	0.0206156859088255	2.94631895693225	2	NA	NA	NA	NA	NA	NA
V_18858254	V	18858254	bleomycin.cv.TOF	0.0206156859088255	2.94631895693225	2	NA	NA	NA	NA	NA	NA
V_18860024	V	18860024	bleomycin.cv.TOF	0.0206156859088255	2.94631895693225	2	NA	NA	NA	NA	NA	NA
V_18860803	V	18860803	bleomycin.cv.TOF	0.0206156859088255	2.94631895693225	2	NA	NA	NA	NA	NA	NA
V_18861154	V	18861154	bleomycin.cv.TOF	0.0206156859088255	2.94631895693225	2	NA	NA	NA	NA	NA	NA
V_18866935	V	18866935	bleomycin.cv.TOF	0.0329595717327058	2.94631895693225	2	NA	NA	NA	NA	NA	NA
V_18871796	V	18871796	bleomycin.cv.TOF	0.0854644439074141	2.94631895693225	2	NA	NA	NA	NA	NA	NA
V_18872285	V	18872285	bleomycin.cv.TOF	0.0854644439074141	2.94631895693225	2	NA	NA	NA	NA	NA	NA
V_18874588	V	18874588	bleomycin.cv.TOF	0.0854644439074141	2.94631895693225	2	NA	NA	NA	NA	NA	NA
V_18884730	V	18884730	bleomycin.cv.TOF	0.0854644439074141	2.94631895693225	2	NA	NA	NA	NA	NA	NA
V_18884981	V	18884981	bleomycin.cv.TOF	0.0854644439074141	2.94631895693225	2	NA	NA	NA	NA	NA	NA
V_18885062	V	18885062	bleomycin.cv.TOF	0.0854644439074141	2.94631895693225	2	NA	NA	NA	NA	NA	NA
V_18897872	V	18897872	bleomycin.cv.TOF	0.0854644439074141	2.94631895693225	2	NA	NA	NA	NA	NA	NA
V_18899029	V	18899029	bleomycin.cv.TOF	0.0854644439074141	2.94631895693225	2	NA	NA	NA	NA	NA	NA
V_18902275	V	18902275	bleomycin.cv.TOF	0.113175598945029	2.94631895693225	2	NA	NA	NA	NA	NA	NA
V_18907859	V	18907859	bleomycin.cv.TOF	0.113175598945029	2.94631895693225	2	NA	NA	NA	NA	NA	NA
V_18909115	V	18909115	bleomycin.cv.TOF	0.113175598945029	2.94631895693225	2	NA	NA	NA	NA	NA	NA
V_18916789	V	18916789	bleomycin.cv.TOF	0.113175598945029	2.94631895693225	2	NA	NA	NA	NA	NA	NA
V_18918041	V	18918041	bleomycin.cv.TOF	0.113175598945029	2.94631895693225	2	NA	NA	NA	NA	NA	NA
V_18919085	V	18919085	bleomycin.cv.TOF	0.113431890433099	2.94631895693225	2	NA	NA	NA	NA	NA	NA
V_18933316	V	18933316	bleomycin.cv.TOF	0.173787659730367	2.94631895693225	2	NA	NA	NA	NA	NA	NA
V_18936661	V	18936661	bleomycin.cv.TOF	0.160220626973729	2.94631895693225	2	NA	NA	NA	NA	NA	NA
V_18938530	V	18938530	bleomycin.cv.TOF	0.160220626973729	2.94631895693225	2	NA	NA	NA	NA	NA	NA
V_18944360	V	18944360	bleomycin.cv.TOF	0.160220626973729	2.94631895693225	2	NA	NA	NA	NA	NA	NA
V_18946502	V	18946502	bleomycin.cv.TOF	0.160220626973729	2.94631895693225	2	NA	NA	NA	NA	NA	NA
V_18946587	V	18946587	bleomycin.cv.TOF	0.160220626973729	2.94631895693225	2	NA	NA	NA	NA	NA	NA
V_18948497	V	18948497	bleomycin.cv.TOF	0.22046687089647	2.94631895693225	2	NA	NA	NA	NA	NA	NA
V_18985532	V	18985532	bleomycin.cv.TOF	0.22046687089647	2.94631895693225	2	NA	NA	NA	NA	NA	NA
V_18987261	V	18987261	bleomycin.cv.TOF	0.15408307977717	2.94631895693225	2	NA	NA	NA	NA	NA	NA
V_18994424	V	18994424	bleomycin.cv.TOF	0.15408307977717	2.94631895693225	2	NA	NA	NA	NA	NA	NA
V_19005123	V	19005123	bleomycin.cv.TOF	0.15408307977717	2.94631895693225	2	NA	NA	NA	NA	NA	NA
V_19005532	V	19005532	bleomycin.cv.TOF	0.148680117189914	2.94631895693225	2	NA	NA	NA	NA	NA	NA
V_19011739	V	19011739	bleomycin.cv.TOF	0.113395452122061	2.94631895693225	2	NA	NA	NA	NA	NA	NA
V_19012384	V	19012384	bleomycin.cv.TOF	0.113395452122061	2.94631895693225	2	NA	NA	NA	NA	NA	NA
V_19012821	V	19012821	bleomycin.cv.TOF	0.113395452122061	2.94631895693225	2	NA	NA	NA	NA	NA	NA
V_19018560	V	19018560	bleomycin.cv.TOF	0.113395452122061	2.94631895693225	2	NA	NA	NA	NA	NA	NA
V_19024663	V	19024663	bleomycin.cv.TOF	0.0901608581617839	2.94631895693225	2	NA	NA	NA	NA	NA	NA
V_19026663	V	19026663	bleomycin.cv.TOF	0.147487189436477	2.94631895693225	2	NA	NA	NA	NA	NA	NA
V_19028349	V	19028349	bleomycin.cv.TOF	0.147487189436477	2.94631895693225	2	NA	NA	NA	NA	NA	NA
V_19036387	V	19036387	bleomycin.cv.TOF	0.163950862498532	2.94631895693225	2	NA	NA	NA	NA	NA	NA
V_19044206	V	19044206	bleomycin.cv.TOF	0.145011162152152	2.94631895693225	2	NA	NA	NA	NA	NA	NA
V_19056022	V	19056022	bleomycin.cv.TOF	0.145011162152152	2.94631895693225	2	NA	NA	NA	NA	NA	NA
V_19071325	V	19071325	bleomycin.cv.TOF	0.122149841265222	2.94631895693225	2	NA	NA	NA	NA	NA	NA
V_19079831	V	19079831	bleomycin.cv.TOF	0.122149841265222	2.94631895693225	2	NA	NA	NA	NA	NA	NA
V_19082883	V	19082883	bleomycin.cv.TOF	0.122149841265222	2.94631895693225	2	NA	NA	NA	NA	NA	NA
V_19084675	V	19084675	bleomycin.cv.TOF	0.122149841265222	2.94631895693225	2	NA	NA	NA	NA	NA	NA
V_19084816	V	19084816	bleomycin.cv.TOF	0.122149841265222	2.94631895693225	2	NA	NA	NA	NA	NA	NA
V_19085286	V	19085286	bleomycin.cv.TOF	0.122149841265222	2.94631895693225	2	NA	NA	NA	NA	NA	NA
V_19085901	V	19085901	bleomycin.cv.TOF	0.122149841265222	2.94631895693225	2	NA	NA	NA	NA	NA	NA
V_19089394	V	19089394	bleomycin.cv.TOF	0.122149841265222	2.94631895693225	2	NA	NA	NA	NA	NA	NA
V_19092158	V	19092158	bleomycin.cv.TOF	0.122149841265222	2.94631895693225	2	NA	NA	NA	NA	NA	NA
V_19096181	V	19096181	bleomycin.cv.TOF	0.129846843000052	2.94631895693225	2	NA	NA	NA	NA	NA	NA
V_19098196	V	19098196	bleomycin.cv.TOF	0.129846843000052	2.94631895693225	2	NA	NA	NA	NA	NA	NA
V_19102432	V	19102432	bleomycin.cv.TOF	0.129846843000052	2.94631895693225	2	NA	NA	NA	NA	NA	NA
V_19102679	V	19102679	bleomycin.cv.TOF	0.115290506165062	2.94631895693225	2	NA	NA	NA	NA	NA	NA
V_19103473	V	19103473	bleomycin.cv.TOF	0.115290506165062	2.94631895693225	2	NA	NA	NA	NA	NA	NA
V_19103544	V	19103544	bleomycin.cv.TOF	0.134874830077384	2.94631895693225	2	NA	NA	NA	NA	NA	NA
V_19106270	V	19106270	bleomycin.cv.TOF	0.123545132331488	2.94631895693225	2	NA	NA	NA	NA	NA	NA
V_19117456	V	19117456	bleomycin.cv.TOF	0.116275307581413	2.94631895693225	2	NA	NA	NA	NA	NA	NA
V_19121743	V	19121743	bleomycin.cv.TOF	0.116275307581413	2.94631895693225	2	NA	NA	NA	NA	NA	NA
V_19132445	V	19132445	bleomycin.cv.TOF	0.116275307581413	2.94631895693225	2	NA	NA	NA	NA	NA	NA
V_19140038	V	19140038	bleomycin.cv.TOF	0.56125126187829	2.94631895693225	2	NA	NA	NA	NA	NA	NA
V_19148258	V	19148258	bleomycin.cv.TOF	0.56125126187829	2.94631895693225	2	NA	NA	NA	NA	NA	NA
V_19159130	V	19159130	bleomycin.cv.TOF	0.56125126187829	2.94631895693225	2	NA	NA	NA	NA	NA	NA
V_19165556	V	19165556	bleomycin.cv.TOF	0.700736201803677	2.94631895693225	2	NA	NA	NA	NA	NA	NA
V_19168747	V	19168747	bleomycin.cv.TOF	0.700736201803677	2.94631895693225	2	NA	NA	NA	NA	NA	NA
V_19174874	V	19174874	bleomycin.cv.TOF	1.11977604183786	2.94631895693225	2	NA	NA	NA	NA	NA	NA
V_19177583	V	19177583	bleomycin.cv.TOF	1.01596777271019	2.94631895693225	2	NA	NA	NA	NA	NA	NA
V_19180612	V	19180612	bleomycin.cv.TOF	1.01596777271019	2.94631895693225	2	NA	NA	NA	NA	NA	NA
V_19182874	V	19182874	bleomycin.cv.TOF	1.01596777271019	2.94631895693225	2	NA	NA	NA	NA	NA	NA
V_19183364	V	19183364	bleomycin.cv.TOF	1.01596777271019	2.94631895693225	2	NA	NA	NA	NA	NA	NA
V_19183599	V	19183599	bleomycin.cv.TOF	1.01596777271019	2.94631895693225	2	NA	NA	NA	NA	NA	NA
V_19183959	V	19183959	bleomycin.cv.TOF	1.06043428070362	2.94631895693225	2	NA	NA	NA	NA	NA	NA
V_19196311	V	19196311	bleomycin.cv.TOF	1.21370272928359	2.94631895693225	2	NA	NA	NA	NA	NA	NA
V_19196441	V	19196441	bleomycin.cv.TOF	1.25945503247617	2.94631895693225	2	NA	NA	NA	NA	NA	NA
V_19198366	V	19198366	bleomycin.cv.TOF	1.25945503247617	2.94631895693225	2	NA	NA	NA	NA	NA	NA
V_19209617	V	19209617	bleomycin.cv.TOF	1.25427801553183	2.94631895693225	2	NA	NA	NA	NA	NA	NA
V_19209687	V	19209687	bleomycin.cv.TOF	1.25427801553183	2.94631895693225	2	NA	NA	NA	NA	NA	NA
V_19211326	V	19211326	bleomycin.cv.TOF	1.25427801553183	2.94631895693225	2	NA	NA	NA	NA	NA	NA
V_19211774	V	19211774	bleomycin.cv.TOF	1.25427801553183	2.94631895693225	2	NA	NA	NA	NA	NA	NA
V_19211924	V	19211924	bleomycin.cv.TOF	1.29796312325382	2.94631895693225	2	NA	NA	NA	NA	NA	NA
V_19212952	V	19212952	bleomycin.cv.TOF	1.27409800690318	2.94631895693225	2	NA	NA	NA	NA	NA	NA
V_19215143	V	19215143	bleomycin.cv.TOF	1.27409800690318	2.94631895693225	2	NA	NA	NA	NA	NA	NA
V_19222341	V	19222341	bleomycin.cv.TOF	1.27409800690318	2.94631895693225	2	NA	NA	NA	NA	NA	NA
V_19225407	V	19225407	bleomycin.cv.TOF	1.20000808708001	2.94631895693225	2	NA	NA	NA	NA	NA	NA
V_19226385	V	19226385	bleomycin.cv.TOF	1.20000808708001	2.94631895693225	2	NA	NA	NA	NA	NA	NA
V_19228655	V	19228655	bleomycin.cv.TOF	1.20000808708001	2.94631895693225	2	NA	NA	NA	NA	NA	NA
V_19228984	V	19228984	bleomycin.cv.TOF	1.28576404421171	2.94631895693225	2	NA	NA	NA	NA	NA	NA
V_19233581	V	19233581	bleomycin.cv.TOF	1.28576404421171	2.94631895693225	2	NA	NA	NA	NA	NA	NA
V_19234456	V	19234456	bleomycin.cv.TOF	1.28576404421171	2.94631895693225	2	NA	NA	NA	NA	NA	NA
V_19236480	V	19236480	bleomycin.cv.TOF	1.28576404421171	2.94631895693225	2	NA	NA	NA	NA	NA	NA
V_19237126	V	19237126	bleomycin.cv.TOF	1.23354147897265	2.94631895693225	2	NA	NA	NA	NA	NA	NA
V_19240388	V	19240388	bleomycin.cv.TOF	1.23354147897265	2.94631895693225	2	NA	NA	NA	NA	NA	NA
V_19240504	V	19240504	bleomycin.cv.TOF	1.23354147897265	2.94631895693225	2	NA	NA	NA	NA	NA	NA
V_19240920	V	19240920	bleomycin.cv.TOF	1.28576404421171	2.94631895693225	2	NA	NA	NA	NA	NA	NA
V_19248680	V	19248680	bleomycin.cv.TOF	1.28576404421171	2.94631895693225	2	NA	NA	NA	NA	NA	NA
V_19249906	V	19249906	bleomycin.cv.TOF	1.28576404421171	2.94631895693225	2	NA	NA	NA	NA	NA	NA
V_19252624	V	19252624	bleomycin.cv.TOF	1.28576404421171	2.94631895693225	2	NA	NA	NA	NA	NA	NA
V_19254872	V	19254872	bleomycin.cv.TOF	1.28576404421171	2.94631895693225	2	NA	NA	NA	NA	NA	NA
V_19260444	V	19260444	bleomycin.cv.TOF	1.28576404421171	2.94631895693225	2	NA	NA	NA	NA	NA	NA
V_19264000	V	19264000	bleomycin.cv.TOF	1.33875402509965	2.94631895693225	2	NA	NA	NA	NA	NA	NA
V_19268259	V	19268259	bleomycin.cv.TOF	1.33875402509965	2.94631895693225	2	NA	NA	NA	NA	NA	NA
V_19283745	V	19283745	bleomycin.cv.TOF	1.33875402509965	2.94631895693225	2	NA	NA	NA	NA	NA	NA
V_19296546	V	19296546	bleomycin.cv.TOF	1.23786951829975	2.94631895693225	2	NA	NA	NA	NA	NA	NA
V_19300550	V	19300550	bleomycin.cv.TOF	1.3567844039358	2.94631895693225	2	NA	NA	NA	NA	NA	NA
V_19301620	V	19301620	bleomycin.cv.TOF	1.34719266466749	2.94631895693225	2	NA	NA	NA	NA	NA	NA
V_19303236	V	19303236	bleomycin.cv.TOF	1.34719266466749	2.94631895693225	2	NA	NA	NA	NA	NA	NA
V_19304067	V	19304067	bleomycin.cv.TOF	1.34719266466749	2.94631895693225	2	NA	NA	NA	NA	NA	NA
V_19305999	V	19305999	bleomycin.cv.TOF	1.34719266466749	2.94631895693225	2	NA	NA	NA	NA	NA	NA
V_19306208	V	19306208	bleomycin.cv.TOF	1.34970232632153	2.94631895693225	2	NA	NA	NA	NA	NA	NA
V_19306438	V	19306438	bleomycin.cv.TOF	1.34970232632153	2.94631895693225	2	NA	NA	NA	NA	NA	NA
V_19306832	V	19306832	bleomycin.cv.TOF	1.4190503686957	2.94631895693225	2	NA	NA	NA	NA	NA	NA
V_19306850	V	19306850	bleomycin.cv.TOF	1.4190503686957	2.94631895693225	2	NA	NA	NA	NA	NA	NA
V_19306884	V	19306884	bleomycin.cv.TOF	1.4190503686957	2.94631895693225	2	NA	NA	NA	NA	NA	NA
V_19307130	V	19307130	bleomycin.cv.TOF	1.4190503686957	2.94631895693225	2	NA	NA	NA	NA	NA	NA
V_19307292	V	19307292	bleomycin.cv.TOF	1.48260996496847	2.94631895693225	2	NA	NA	NA	NA	NA	NA
V_19307367	V	19307367	bleomycin.cv.TOF	1.40861395719323	2.94631895693225	2	NA	NA	NA	NA	NA	NA
V_19307560	V	19307560	bleomycin.cv.TOF	1.40861395719323	2.94631895693225	2	NA	NA	NA	NA	NA	NA
V_19307610	V	19307610	bleomycin.cv.TOF	1.38484110424391	2.94631895693225	2	NA	NA	NA	NA	NA	NA
V_19307622	V	19307622	bleomycin.cv.TOF	1.34719266466749	2.94631895693225	2	NA	NA	NA	NA	NA	NA
V_19307671	V	19307671	bleomycin.cv.TOF	1.34719266466749	2.94631895693225	2	NA	NA	NA	NA	NA	NA
V_19307700	V	19307700	bleomycin.cv.TOF	1.34719266466749	2.94631895693225	2	NA	NA	NA	NA	NA	NA
V_19308838	V	19308838	bleomycin.cv.TOF	1.34719266466749	2.94631895693225	2	NA	NA	NA	NA	NA	NA
V_19308968	V	19308968	bleomycin.cv.TOF	1.34719266466749	2.94631895693225	2	NA	NA	NA	NA	NA	NA
V_19316429	V	19316429	bleomycin.cv.TOF	1.34719266466749	2.94631895693225	2	NA	NA	NA	NA	NA	NA
V_19338061	V	19338061	bleomycin.cv.TOF	1.31172126380762	2.94631895693225	2	NA	NA	NA	NA	NA	NA
V_19348441	V	19348441	bleomycin.cv.TOF	1.32028430268002	2.94631895693225	2	NA	NA	NA	NA	NA	NA
V_19362568	V	19362568	bleomycin.cv.TOF	1.32028430268002	2.94631895693225	2	NA	NA	NA	NA	NA	NA
V_19367310	V	19367310	bleomycin.cv.TOF	1.32028430268002	2.94631895693225	2	NA	NA	NA	NA	NA	NA
V_19369830	V	19369830	bleomycin.cv.TOF	1.32028430268002	2.94631895693225	2	NA	NA	NA	NA	NA	NA
V_19371699	V	19371699	bleomycin.cv.TOF	1.32028430268002	2.94631895693225	2	NA	NA	NA	NA	NA	NA
V_19372085	V	19372085	bleomycin.cv.TOF	1.29846004624103	2.94631895693225	2	NA	NA	NA	NA	NA	NA
V_19372608	V	19372608	bleomycin.cv.TOF	1.36801985533345	2.94631895693225	2	NA	NA	NA	NA	NA	NA
V_19373086	V	19373086	bleomycin.cv.TOF	1.78954399452103	2.94631895693225	2	NA	NA	NA	NA	NA	NA
V_19373143	V	19373143	bleomycin.cv.TOF	1.78954399452103	2.94631895693225	2	NA	NA	NA	NA	NA	NA
V_19373565	V	19373565	bleomycin.cv.TOF	1.76184613569674	2.94631895693225	2	NA	NA	NA	NA	NA	NA
V_19373598	V	19373598	bleomycin.cv.TOF	1.68954076734325	2.94631895693225	2	NA	NA	NA	NA	NA	NA
V_19373667	V	19373667	bleomycin.cv.TOF	1.67268804745861	2.94631895693225	2	NA	NA	NA	NA	NA	NA
V_19373687	V	19373687	bleomycin.cv.TOF	1.67268804745861	2.94631895693225	2	NA	NA	NA	NA	NA	NA
V_19373964	V	19373964	bleomycin.cv.TOF	1.76810566911929	2.94631895693225	2	NA	NA	NA	NA	NA	NA
V_19374300	V	19374300	bleomycin.cv.TOF	1.76810566911929	2.94631895693225	2	NA	NA	NA	NA	NA	NA
V_19375079	V	19375079	bleomycin.cv.TOF	1.76810566911929	2.94631895693225	2	NA	NA	NA	NA	NA	NA
V_19375214	V	19375214	bleomycin.cv.TOF	1.76810566911929	2.94631895693225	2	NA	NA	NA	NA	NA	NA
V_19375431	V	19375431	bleomycin.cv.TOF	1.36361697189698	2.94631895693225	2	NA	NA	NA	NA	NA	NA
V_19375582	V	19375582	bleomycin.cv.TOF	1.36361697189698	2.94631895693225	2	NA	NA	NA	NA	NA	NA
V_19375661	V	19375661	bleomycin.cv.TOF	1.26691065912786	2.94631895693225	2	NA	NA	NA	NA	NA	NA
V_19375763	V	19375763	bleomycin.cv.TOF	1.32183239328439	2.94631895693225	2	NA	NA	NA	NA	NA	NA
V_19375882	V	19375882	bleomycin.cv.TOF	1.22594388228272	2.94631895693225	2	NA	NA	NA	NA	NA	NA
V_19375959	V	19375959	bleomycin.cv.TOF	1.22594388228272	2.94631895693225	2	NA	NA	NA	NA	NA	NA
V_19375990	V	19375990	bleomycin.cv.TOF	1.22594388228272	2.94631895693225	2	NA	NA	NA	NA	NA	NA
V_19376159	V	19376159	bleomycin.cv.TOF	1.11267690420669	2.94631895693225	2	NA	NA	NA	NA	NA	NA
V_19376205	V	19376205	bleomycin.cv.TOF	1.11267690420669	2.94631895693225	2	NA	NA	NA	NA	NA	NA
V_19376317	V	19376317	bleomycin.cv.TOF	1.19687751172168	2.94631895693225	2	NA	NA	NA	NA	NA	NA
V_19376412	V	19376412	bleomycin.cv.TOF	1.25984564852014	2.94631895693225	2	NA	NA	NA	NA	NA	NA
V_19376489	V	19376489	bleomycin.cv.TOF	1.26691065912786	2.94631895693225	2	NA	NA	NA	NA	NA	NA
V_19376962	V	19376962	bleomycin.cv.TOF	1.26691065912786	2.94631895693225	2	NA	NA	NA	NA	NA	NA
V_19377279	V	19377279	bleomycin.cv.TOF	1.26691065912786	2.94631895693225	2	NA	NA	NA	NA	NA	NA
V_19377324	V	19377324	bleomycin.cv.TOF	1.29192144776491	2.94631895693225	2	NA	NA	NA	NA	NA	NA
V_19377439	V	19377439	bleomycin.cv.TOF	1.3456855577145	2.94631895693225	2	NA	NA	NA	NA	NA	NA
V_19377564	V	19377564	bleomycin.cv.TOF	1.35920018995913	2.94631895693225	2	NA	NA	NA	NA	NA	NA
V_19377640	V	19377640	bleomycin.cv.TOF	1.10850084639756	2.94631895693225	2	NA	NA	NA	NA	NA	NA
V_19377648	V	19377648	bleomycin.cv.TOF	1.11422644002839	2.94631895693225	2	NA	NA	NA	NA	NA	NA
V_19377714	V	19377714	bleomycin.cv.TOF	1.11002882830221	2.94631895693225	2	NA	NA	NA	NA	NA	NA
V_19377873	V	19377873	bleomycin.cv.TOF	1.11002882830221	2.94631895693225	2	NA	NA	NA	NA	NA	NA
V_19378187	V	19378187	bleomycin.cv.TOF	1.14496930568306	2.94631895693225	2	NA	NA	NA	NA	NA	NA
V_19378358	V	19378358	bleomycin.cv.TOF	1.1862624521516	2.94631895693225	2	NA	NA	NA	NA	NA	NA
V_19378710	V	19378710	bleomycin.cv.TOF	1.21447692858804	2.94631895693225	2	NA	NA	NA	NA	NA	NA
V_19378808	V	19378808	bleomycin.cv.TOF	1.29029577984693	2.94631895693225	2	NA	NA	NA	NA	NA	NA
V_19379331	V	19379331	bleomycin.cv.TOF	1.39591108282721	2.94631895693225	2	NA	NA	NA	NA	NA	NA
V_19379738	V	19379738	bleomycin.cv.TOF	1.39442339287587	2.94631895693225	2	NA	NA	NA	NA	NA	NA
V_19379792	V	19379792	bleomycin.cv.TOF	1.36393091244993	2.94631895693225	2	NA	NA	NA	NA	NA	NA
V_19380074	V	19380074	bleomycin.cv.TOF	1.32028430268002	2.94631895693225	2	NA	NA	NA	NA	NA	NA
V_19380608	V	19380608	bleomycin.cv.TOF	1.32028430268002	2.94631895693225	2	NA	NA	NA	NA	NA	NA
V_19380652	V	19380652	bleomycin.cv.TOF	1.32028430268002	2.94631895693225	2	NA	NA	NA	NA	NA	NA
V_19380718	V	19380718	bleomycin.cv.TOF	1.38065174135236	2.94631895693225	2	NA	NA	NA	NA	NA	NA
V_19380899	V	19380899	bleomycin.cv.TOF	1.28169293400091	2.94631895693225	2	NA	NA	NA	NA	NA	NA
V_19380944	V	19380944	bleomycin.cv.TOF	1.28169293400091	2.94631895693225	2	NA	NA	NA	NA	NA	NA
V_19380979	V	19380979	bleomycin.cv.TOF	1.17903329115636	2.94631895693225	2	NA	NA	NA	NA	NA	NA
V_19381135	V	19381135	bleomycin.cv.TOF	1.0387551215061	2.94631895693225	2	NA	NA	NA	NA	NA	NA
V_19381159	V	19381159	bleomycin.cv.TOF	1.04797469472794	2.94631895693225	2	NA	NA	NA	NA	NA	NA
V_19381273	V	19381273	bleomycin.cv.TOF	0.953690886156288	2.94631895693225	2	NA	NA	NA	NA	NA	NA
V_19381426	V	19381426	bleomycin.cv.TOF	1.05803095082502	2.94631895693225	2	NA	NA	NA	NA	NA	NA
V_19381547	V	19381547	bleomycin.cv.TOF	1.1226229034102	2.94631895693225	2	NA	NA	NA	NA	NA	NA
V_19381731	V	19381731	bleomycin.cv.TOF	1.25388256883073	2.94631895693225	2	NA	NA	NA	NA	NA	NA
V_19381754	V	19381754	bleomycin.cv.TOF	1.25388256883073	2.94631895693225	2	NA	NA	NA	NA	NA	NA
V_19381756	V	19381756	bleomycin.cv.TOF	1.31415926060866	2.94631895693225	2	NA	NA	NA	NA	NA	NA
V_19381771	V	19381771	bleomycin.cv.TOF	1.31415926060866	2.94631895693225	2	NA	NA	NA	NA	NA	NA
V_19381823	V	19381823	bleomycin.cv.TOF	1.2381362735657	2.94631895693225	2	NA	NA	NA	NA	NA	NA
V_19381837	V	19381837	bleomycin.cv.TOF	1.20445303233309	2.94631895693225	2	NA	NA	NA	NA	NA	NA
V_19381890	V	19381890	bleomycin.cv.TOF	1.19202939459339	2.94631895693225	2	NA	NA	NA	NA	NA	NA
V_19381897	V	19381897	bleomycin.cv.TOF	1.13418738696991	2.94631895693225	2	NA	NA	NA	NA	NA	NA
V_19381937	V	19381937	bleomycin.cv.TOF	1.10939223744568	2.94631895693225	2	NA	NA	NA	NA	NA	NA
V_19382049	V	19382049	bleomycin.cv.TOF	1.10939223744568	2.94631895693225	2	NA	NA	NA	NA	NA	NA
V_19382372	V	19382372	bleomycin.cv.TOF	1.10939223744568	2.94631895693225	2	NA	NA	NA	NA	NA	NA
V_19382447	V	19382447	bleomycin.cv.TOF	1.10939223744568	2.94631895693225	2	NA	NA	NA	NA	NA	NA
V_19382496	V	19382496	bleomycin.cv.TOF	1.10939223744568	2.94631895693225	2	NA	NA	NA	NA	NA	NA
V_19382615	V	19382615	bleomycin.cv.TOF	1.10939223744568	2.94631895693225	2	NA	NA	NA	NA	NA	NA
V_19382725	V	19382725	bleomycin.cv.TOF	1.35914202933607	2.94631895693225	2	NA	NA	NA	NA	NA	NA
V_19382870	V	19382870	bleomycin.cv.TOF	1.70057910874683	2.94631895693225	2	NA	NA	NA	NA	NA	NA
V_19383679	V	19383679	bleomycin.cv.TOF	1.7619909836039	2.94631895693225	2	NA	NA	NA	NA	NA	NA
V_19383718	V	19383718	bleomycin.cv.TOF	1.7619909836039	2.94631895693225	2	NA	NA	NA	NA	NA	NA
V_19383962	V	19383962	bleomycin.cv.TOF	1.71773830795825	2.94631895693225	2	NA	NA	NA	NA	NA	NA
V_19384169	V	19384169	bleomycin.cv.TOF	1.71773830795825	2.94631895693225	2	NA	NA	NA	NA	NA	NA
V_19384188	V	19384188	bleomycin.cv.TOF	1.81043271553128	2.94631895693225	2	NA	NA	NA	NA	NA	NA
V_19384535	V	19384535	bleomycin.cv.TOF	1.81043271553128	2.94631895693225	2	NA	NA	NA	NA	NA	NA
V_19384536	V	19384536	bleomycin.cv.TOF	1.81043271553128	2.94631895693225	2	NA	NA	NA	NA	NA	NA
V_19384544	V	19384544	bleomycin.cv.TOF	1.81043271553128	2.94631895693225	2	NA	NA	NA	NA	NA	NA
V_19384643	V	19384643	bleomycin.cv.TOF	1.79642786145892	2.94631895693225	2	NA	NA	NA	NA	NA	NA
V_19384754	V	19384754	bleomycin.cv.TOF	1.79642786145892	2.94631895693225	2	NA	NA	NA	NA	NA	NA
V_19384957	V	19384957	bleomycin.cv.TOF	1.72253959955318	2.94631895693225	2	NA	NA	NA	NA	NA	NA
V_19385494	V	19385494	bleomycin.cv.TOF	1.23355787078068	2.94631895693225	2	NA	NA	NA	NA	NA	NA
V_19385792	V	19385792	bleomycin.cv.TOF	1.23355787078068	2.94631895693225	2	NA	NA	NA	NA	NA	NA
V_19385981	V	19385981	bleomycin.cv.TOF	1.23355787078068	2.94631895693225	2	NA	NA	NA	NA	NA	NA
V_19386331	V	19386331	bleomycin.cv.TOF	1.23355787078068	2.94631895693225	2	NA	NA	NA	NA	NA	NA
V_19386385	V	19386385	bleomycin.cv.TOF	1.23355787078068	2.94631895693225	2	NA	NA	NA	NA	NA	NA
V_19386451	V	19386451	bleomycin.cv.TOF	1.23355787078068	2.94631895693225	2	NA	NA	NA	NA	NA	NA
V_19386615	V	19386615	bleomycin.cv.TOF	1.18742643982236	2.94631895693225	2	NA	NA	NA	NA	NA	NA
V_19386624	V	19386624	bleomycin.cv.TOF	1.19831108099702	2.94631895693225	2	NA	NA	NA	NA	NA	NA
V_19386657	V	19386657	bleomycin.cv.TOF	1.19831108099702	2.94631895693225	2	NA	NA	NA	NA	NA	NA
V_19386732	V	19386732	bleomycin.cv.TOF	1.35138108246882	2.94631895693225	2	NA	NA	NA	NA	NA	NA
V_19386775	V	19386775	bleomycin.cv.TOF	1.35138108246882	2.94631895693225	2	NA	NA	NA	NA	NA	NA
V_19387385	V	19387385	bleomycin.cv.TOF	1.30295428381346	2.94631895693225	2	NA	NA	NA	NA	NA	NA
V_19388254	V	19388254	bleomycin.cv.TOF	1.32028430268002	2.94631895693225	2	NA	NA	NA	NA	NA	NA
V_19388888	V	19388888	bleomycin.cv.TOF	1.32028430268002	2.94631895693225	2	NA	NA	NA	NA	NA	NA
V_19389368	V	19389368	bleomycin.cv.TOF	1.29846004624103	2.94631895693225	2	NA	NA	NA	NA	NA	NA
V_19389669	V	19389669	bleomycin.cv.TOF	1.32142874172581	2.94631895693225	2	NA	NA	NA	NA	NA	NA
V_19389700	V	19389700	bleomycin.cv.TOF	1.32142874172581	2.94631895693225	2	NA	NA	NA	NA	NA	NA
V_19389746	V	19389746	bleomycin.cv.TOF	1.32142874172581	2.94631895693225	2	NA	NA	NA	NA	NA	NA
V_19390007	V	19390007	bleomycin.cv.TOF	1.32142874172581	2.94631895693225	2	NA	NA	NA	NA	NA	NA
V_19390028	V	19390028	bleomycin.cv.TOF	1.32142874172581	2.94631895693225	2	NA	NA	NA	NA	NA	NA
V_19390179	V	19390179	bleomycin.cv.TOF	1.32142874172581	2.94631895693225	2	NA	NA	NA	NA	NA	NA
V_19390265	V	19390265	bleomycin.cv.TOF	1.32142874172581	2.94631895693225	2	NA	NA	NA	NA	NA	NA
V_19390315	V	19390315	bleomycin.cv.TOF	1.32142874172581	2.94631895693225	2	NA	NA	NA	NA	NA	NA
V_19390429	V	19390429	bleomycin.cv.TOF	1.38065174135236	2.94631895693225	2	NA	NA	NA	NA	NA	NA
V_19390829	V	19390829	bleomycin.cv.TOF	1.32028430268002	2.94631895693225	2	NA	NA	NA	NA	NA	NA
V_19390862	V	19390862	bleomycin.cv.TOF	1.32028430268002	2.94631895693225	2	NA	NA	NA	NA	NA	NA
V_19391599	V	19391599	bleomycin.cv.TOF	1.32028430268002	2.94631895693225	2	NA	NA	NA	NA	NA	NA
V_19391696	V	19391696	bleomycin.cv.TOF	1.32028430268002	2.94631895693225	2	NA	NA	NA	NA	NA	NA
V_19392137	V	19392137	bleomycin.cv.TOF	1.32028430268002	2.94631895693225	2	NA	NA	NA	NA	NA	NA
V_19392435	V	19392435	bleomycin.cv.TOF	1.32028430268002	2.94631895693225	2	NA	NA	NA	NA	NA	NA
V_19392859	V	19392859	bleomycin.cv.TOF	1.3266800449678	2.94631895693225	2	NA	NA	NA	NA	NA	NA
V_19392918	V	19392918	bleomycin.cv.TOF	1.37278724412737	2.94631895693225	2	NA	NA	NA	NA	NA	NA
V_19393122	V	19393122	bleomycin.cv.TOF	1.24294586126064	2.94631895693225	2	NA	NA	NA	NA	NA	NA
V_19393550	V	19393550	bleomycin.cv.TOF	1.07902114045611	2.94631895693225	2	NA	NA	NA	NA	NA	NA
V_19393734	V	19393734	bleomycin.cv.TOF	1.08076473320139	2.94631895693225	2	NA	NA	NA	NA	NA	NA
V_19394459	V	19394459	bleomycin.cv.TOF	1.0050719080012	2.94631895693225	2	NA	NA	NA	NA	NA	NA
V_19395168	V	19395168	bleomycin.cv.TOF	1.0050719080012	2.94631895693225	2	NA	NA	NA	NA	NA	NA
V_19395460	V	19395460	bleomycin.cv.TOF	1.0050719080012	2.94631895693225	2	NA	NA	NA	NA	NA	NA
V_19395481	V	19395481	bleomycin.cv.TOF	1.02342975459875	2.94631895693225	2	NA	NA	NA	NA	NA	NA
V_19395689	V	19395689	bleomycin.cv.TOF	1.0673772036235	2.94631895693225	2	NA	NA	NA	NA	NA	NA
V_19395785	V	19395785	bleomycin.cv.TOF	1.01598890295615	2.94631895693225	2	NA	NA	NA	NA	NA	NA
V_19395864	V	19395864	bleomycin.cv.TOF	1.01598890295615	2.94631895693225	2	NA	NA	NA	NA	NA	NA
V_19396088	V	19396088	bleomycin.cv.TOF	1.01598890295615	2.94631895693225	2	NA	NA	NA	NA	NA	NA
V_19396478	V	19396478	bleomycin.cv.TOF	1.01598890295615	2.94631895693225	2	NA	NA	NA	NA	NA	NA
V_19396514	V	19396514	bleomycin.cv.TOF	1.01598890295615	2.94631895693225	2	NA	NA	NA	NA	NA	NA
V_19396839	V	19396839	bleomycin.cv.TOF	1.01598890295615	2.94631895693225	2	NA	NA	NA	NA	NA	NA
V_19396894	V	19396894	bleomycin.cv.TOF	1.0673772036235	2.94631895693225	2	NA	NA	NA	NA	NA	NA
V_19397249	V	19397249	bleomycin.cv.TOF	1.0673772036235	2.94631895693225	2	NA	NA	NA	NA	NA	NA
V_19397281	V	19397281	bleomycin.cv.TOF	1.03911201656156	2.94631895693225	2	NA	NA	NA	NA	NA	NA
V_19397428	V	19397428	bleomycin.cv.TOF	1.3456855577145	2.94631895693225	2	NA	NA	NA	NA	NA	NA
V_19397553	V	19397553	bleomycin.cv.TOF	1.32028430268002	2.94631895693225	2	NA	NA	NA	NA	NA	NA
V_19397589	V	19397589	bleomycin.cv.TOF	1.31151619170643	2.94631895693225	2	NA	NA	NA	NA	NA	NA
V_19397711	V	19397711	bleomycin.cv.TOF	1.30622003904345	2.94631895693225	2	NA	NA	NA	NA	NA	NA
V_19397806	V	19397806	bleomycin.cv.TOF	1.30622003904345	2.94631895693225	2	NA	NA	NA	NA	NA	NA
V_19397894	V	19397894	bleomycin.cv.TOF	1.28286355951472	2.94631895693225	2	NA	NA	NA	NA	NA	NA
V_19397989	V	19397989	bleomycin.cv.TOF	1.32964970039326	2.94631895693225	2	NA	NA	NA	NA	NA	NA
V_19398038	V	19398038	bleomycin.cv.TOF	1.3470996175569	2.94631895693225	2	NA	NA	NA	NA	NA	NA
V_19398212	V	19398212	bleomycin.cv.TOF	1.63728635550925	2.94631895693225	2	NA	NA	NA	NA	NA	NA
V_19398220	V	19398220	bleomycin.cv.TOF	1.68509484235329	2.94631895693225	2	NA	NA	NA	NA	NA	NA
V_19398223	V	19398223	bleomycin.cv.TOF	1.68509484235329	2.94631895693225	2	NA	NA	NA	NA	NA	NA
V_19398300	V	19398300	bleomycin.cv.TOF	1.78997474154476	2.94631895693225	2	NA	NA	NA	NA	NA	NA
V_19398565	V	19398565	bleomycin.cv.TOF	1.61510614540151	2.94631895693225	2	NA	NA	NA	NA	NA	NA
V_19398637	V	19398637	bleomycin.cv.TOF	1.61510614540151	2.94631895693225	2	NA	NA	NA	NA	NA	NA
V_19398967	V	19398967	bleomycin.cv.TOF	1.75261858111086	2.94631895693225	2	NA	NA	NA	NA	NA	NA
V_19399139	V	19399139	bleomycin.cv.TOF	1.48346848899879	2.94631895693225	2	NA	NA	NA	NA	NA	NA
V_19399164	V	19399164	bleomycin.cv.TOF	1.28121515081953	2.94631895693225	2	NA	NA	NA	NA	NA	NA
V_19399167	V	19399167	bleomycin.cv.TOF	1.27875510245421	2.94631895693225	2	NA	NA	NA	NA	NA	NA
V_19399193	V	19399193	bleomycin.cv.TOF	1.23187464514407	2.94631895693225	2	NA	NA	NA	NA	NA	NA
V_19399198	V	19399198	bleomycin.cv.TOF	1.288516046928	2.94631895693225	2	NA	NA	NA	NA	NA	NA
V_19399201	V	19399201	bleomycin.cv.TOF	1.288516046928	2.94631895693225	2	NA	NA	NA	NA	NA	NA
V_19399449	V	19399449	bleomycin.cv.TOF	1.35459811004638	2.94631895693225	2	NA	NA	NA	NA	NA	NA
V_19399476	V	19399476	bleomycin.cv.TOF	1.35459811004638	2.94631895693225	2	NA	NA	NA	NA	NA	NA
V_19399762	V	19399762	bleomycin.cv.TOF	1.31375870922233	2.94631895693225	2	NA	NA	NA	NA	NA	NA
V_19399815	V	19399815	bleomycin.cv.TOF	1.67311183337346	2.94631895693225	2	NA	NA	NA	NA	NA	NA
V_19401535	V	19401535	bleomycin.cv.TOF	1.80062633956764	2.94631895693225	2	NA	NA	NA	NA	NA	NA
V_19401666	V	19401666	bleomycin.cv.TOF	1.77921805052654	2.94631895693225	2	NA	NA	NA	NA	NA	NA
V_19401743	V	19401743	bleomycin.cv.TOF	1.37407202471594	2.94631895693225	2	NA	NA	NA	NA	NA	NA
V_19404613	V	19404613	bleomycin.cv.TOF	1.35471359958208	2.94631895693225	2	NA	NA	NA	NA	NA	NA
V_19404757	V	19404757	bleomycin.cv.TOF	1.35471359958208	2.94631895693225	2	NA	NA	NA	NA	NA	NA
V_19419992	V	19419992	bleomycin.cv.TOF	1.35471359958208	2.94631895693225	2	NA	NA	NA	NA	NA	NA
V_19420158	V	19420158	bleomycin.cv.TOF	1.35471359958208	2.94631895693225	2	NA	NA	NA	NA	NA	NA
V_19420182	V	19420182	bleomycin.cv.TOF	1.35471359958208	2.94631895693225	2	NA	NA	NA	NA	NA	NA
V_19420202	V	19420202	bleomycin.cv.TOF	1.35471359958208	2.94631895693225	2	NA	NA	NA	NA	NA	NA
V_19420214	V	19420214	bleomycin.cv.TOF	1.35471359958208	2.94631895693225	2	NA	NA	NA	NA	NA	NA
V_19420223	V	19420223	bleomycin.cv.TOF	1.35471359958208	2.94631895693225	2	NA	NA	NA	NA	NA	NA
V_19425636	V	19425636	bleomycin.cv.TOF	1.35471359958208	2.94631895693225	2	NA	NA	NA	NA	NA	NA
V_19431005	V	19431005	bleomycin.cv.TOF	1.32028430268002	2.94631895693225	2	NA	NA	NA	NA	NA	NA
V_19431568	V	19431568	bleomycin.cv.TOF	1.67801866209396	2.94631895693225	2	NA	NA	NA	NA	NA	NA
V_19431844	V	19431844	bleomycin.cv.TOF	1.67801866209396	2.94631895693225	2	NA	NA	NA	NA	NA	NA
V_19432048	V	19432048	bleomycin.cv.TOF	1.61065738174996	2.94631895693225	2	NA	NA	NA	NA	NA	NA
V_19432130	V	19432130	bleomycin.cv.TOF	1.61065738174996	2.94631895693225	2	NA	NA	NA	NA	NA	NA
V_19432194	V	19432194	bleomycin.cv.TOF	1.61065738174996	2.94631895693225	2	NA	NA	NA	NA	NA	NA
V_19432493	V	19432493	bleomycin.cv.TOF	1.61421471000647	2.94631895693225	2	NA	NA	NA	NA	NA	NA
V_19432509	V	19432509	bleomycin.cv.TOF	1.60338254396719	2.94631895693225	2	NA	NA	NA	NA	NA	NA
V_19432558	V	19432558	bleomycin.cv.TOF	1.60338254396719	2.94631895693225	2	NA	NA	NA	NA	NA	NA
V_19460924	V	19460924	bleomycin.cv.TOF	1.28652080449989	2.94631895693225	2	NA	NA	NA	NA	NA	NA
V_19461135	V	19461135	bleomycin.cv.TOF	1.24075254807298	2.94631895693225	2	NA	NA	NA	NA	NA	NA
V_19470704	V	19470704	bleomycin.cv.TOF	1.24075254807298	2.94631895693225	2	NA	NA	NA	NA	NA	NA
V_19471299	V	19471299	bleomycin.cv.TOF	1.24075254807298	2.94631895693225	2	NA	NA	NA	NA	NA	NA
V_19471317	V	19471317	bleomycin.cv.TOF	1.24075254807298	2.94631895693225	2	NA	NA	NA	NA	NA	NA
V_19477939	V	19477939	bleomycin.cv.TOF	1.32028430268002	2.94631895693225	2	NA	NA	NA	NA	NA	NA
V_19478236	V	19478236	bleomycin.cv.TOF	1.32028430268002	2.94631895693225	2	NA	NA	NA	NA	NA	NA
V_19478350	V	19478350	bleomycin.cv.TOF	1.32028430268002	2.94631895693225	2	NA	NA	NA	NA	NA	NA
V_19478360	V	19478360	bleomycin.cv.TOF	1.32028430268002	2.94631895693225	2	NA	NA	NA	NA	NA	NA
V_19478996	V	19478996	bleomycin.cv.TOF	1.142110709881	2.94631895693225	2	NA	NA	NA	NA	NA	NA
V_19479126	V	19479126	bleomycin.cv.TOF	1.07724559458032	2.94631895693225	2	NA	NA	NA	NA	NA	NA
V_19479630	V	19479630	bleomycin.cv.TOF	1.32028430268002	2.94631895693225	2	NA	NA	NA	NA	NA	NA
V_19480520	V	19480520	bleomycin.cv.TOF	1.32028430268002	2.94631895693225	2	NA	NA	NA	NA	NA	NA
V_19481457	V	19481457	bleomycin.cv.TOF	1.32028430268002	2.94631895693225	2	NA	NA	NA	NA	NA	NA
V_19486361	V	19486361	bleomycin.cv.TOF	1.32028430268002	2.94631895693225	2	NA	NA	NA	NA	NA	NA
V_19486378	V	19486378	bleomycin.cv.TOF	1.32028430268002	2.94631895693225	2	NA	NA	NA	NA	NA	NA
V_19486466	V	19486466	bleomycin.cv.TOF	1.32028430268002	2.94631895693225	2	NA	NA	NA	NA	NA	NA
V_19487561	V	19487561	bleomycin.cv.TOF	1.32028430268002	2.94631895693225	2	NA	NA	NA	NA	NA	NA
V_19490740	V	19490740	bleomycin.cv.TOF	1.32028430268002	2.94631895693225	2	NA	NA	NA	NA	NA	NA
V_19491347	V	19491347	bleomycin.cv.TOF	1.32028430268002	2.94631895693225	2	NA	NA	NA	NA	NA	NA
V_19492074	V	19492074	bleomycin.cv.TOF	1.32028430268002	2.94631895693225	2	NA	NA	NA	NA	NA	NA
V_19492463	V	19492463	bleomycin.cv.TOF	1.32028430268002	2.94631895693225	2	NA	NA	NA	NA	NA	NA
V_19493197	V	19493197	bleomycin.cv.TOF	1.32028430268002	2.94631895693225	2	NA	NA	NA	NA	NA	NA
V_19494723	V	19494723	bleomycin.cv.TOF	1.32028430268002	2.94631895693225	2	NA	NA	NA	NA	NA	NA
V_19494962	V	19494962	bleomycin.cv.TOF	1.21656031653874	2.94631895693225	2	NA	NA	NA	NA	NA	NA
V_19496832	V	19496832	bleomycin.cv.TOF	1.21656031653874	2.94631895693225	2	NA	NA	NA	NA	NA	NA
V_19496842	V	19496842	bleomycin.cv.TOF	1.21656031653874	2.94631895693225	2	NA	NA	NA	NA	NA	NA
V_19496843	V	19496843	bleomycin.cv.TOF	1.21656031653874	2.94631895693225	2	NA	NA	NA	NA	NA	NA
V_19497434	V	19497434	bleomycin.cv.TOF	1.21656031653874	2.94631895693225	2	NA	NA	NA	NA	NA	NA
V_19498002	V	19498002	bleomycin.cv.TOF	1.21656031653874	2.94631895693225	2	NA	NA	NA	NA	NA	NA
V_19499068	V	19499068	bleomycin.cv.TOF	1.21656031653874	2.94631895693225	2	NA	NA	NA	NA	NA	NA
V_19499672	V	19499672	bleomycin.cv.TOF	1.21656031653874	2.94631895693225	2	NA	NA	NA	NA	NA	NA
V_19502222	V	19502222	bleomycin.cv.TOF	1.21656031653874	2.94631895693225	2	NA	NA	NA	NA	NA	NA
V_19502524	V	19502524	bleomycin.cv.TOF	1.21656031653874	2.94631895693225	2	NA	NA	NA	NA	NA	NA
V_19503378	V	19503378	bleomycin.cv.TOF	1.21656031653874	2.94631895693225	2	NA	NA	NA	NA	NA	NA
V_19503794	V	19503794	bleomycin.cv.TOF	1.21656031653874	2.94631895693225	2	NA	NA	NA	NA	NA	NA
V_19504188	V	19504188	bleomycin.cv.TOF	1.21656031653874	2.94631895693225	2	NA	NA	NA	NA	NA	NA
V_19504391	V	19504391	bleomycin.cv.TOF	1.21656031653874	2.94631895693225	2	NA	NA	NA	NA	NA	NA
V_19504722	V	19504722	bleomycin.cv.TOF	1.21656031653874	2.94631895693225	2	NA	NA	NA	NA	NA	NA
V_19507531	V	19507531	bleomycin.cv.TOF	1.21656031653874	2.94631895693225	2	NA	NA	NA	NA	NA	NA
V_19507532	V	19507532	bleomycin.cv.TOF	1.21656031653874	2.94631895693225	2	NA	NA	NA	NA	NA	NA
V_19509620	V	19509620	bleomycin.cv.TOF	1.21656031653874	2.94631895693225	2	NA	NA	NA	NA	NA	NA
V_19510765	V	19510765	bleomycin.cv.TOF	1.21656031653874	2.94631895693225	2	NA	NA	NA	NA	NA	NA
V_19511464	V	19511464	bleomycin.cv.TOF	1.21656031653874	2.94631895693225	2	NA	NA	NA	NA	NA	NA
V_19512033	V	19512033	bleomycin.cv.TOF	1.21656031653874	2.94631895693225	2	NA	NA	NA	NA	NA	NA
V_19512349	V	19512349	bleomycin.cv.TOF	1.21656031653874	2.94631895693225	2	NA	NA	NA	NA	NA	NA
V_19512412	V	19512412	bleomycin.cv.TOF	1.21656031653874	2.94631895693225	2	NA	NA	NA	NA	NA	NA
V_19512801	V	19512801	bleomycin.cv.TOF	1.21656031653874	2.94631895693225	2	NA	NA	NA	NA	NA	NA
V_19513342	V	19513342	bleomycin.cv.TOF	1.21656031653874	2.94631895693225	2	NA	NA	NA	NA	NA	NA
V_19513909	V	19513909	bleomycin.cv.TOF	1.21656031653874	2.94631895693225	2	NA	NA	NA	NA	NA	NA
V_19516832	V	19516832	bleomycin.cv.TOF	1.21656031653874	2.94631895693225	2	NA	NA	NA	NA	NA	NA
V_19519312	V	19519312	bleomycin.cv.TOF	1.21656031653874	2.94631895693225	2	NA	NA	NA	NA	NA	NA
V_19525076	V	19525076	bleomycin.cv.TOF	1.21656031653874	2.94631895693225	2	NA	NA	NA	NA	NA	NA
V_19525776	V	19525776	bleomycin.cv.TOF	1.21656031653874	2.94631895693225	2	NA	NA	NA	NA	NA	NA
V_19526423	V	19526423	bleomycin.cv.TOF	1.21656031653874	2.94631895693225	2	NA	NA	NA	NA	NA	NA
V_19529919	V	19529919	bleomycin.cv.TOF	1.33613020732011	2.94631895693225	2	NA	NA	NA	NA	NA	NA
V_19531907	V	19531907	bleomycin.cv.TOF	1.33613020732011	2.94631895693225	2	NA	NA	NA	NA	NA	NA
V_19538808	V	19538808	bleomycin.cv.TOF	1.34634428748369	2.94631895693225	2	NA	NA	NA	NA	NA	NA
V_19549743	V	19549743	bleomycin.cv.TOF	1.3448344409892	2.94631895693225	2	NA	NA	NA	NA	NA	NA
V_19555700	V	19555700	bleomycin.cv.TOF	1.3448344409892	2.94631895693225	2	NA	NA	NA	NA	NA	NA
V_19571350	V	19571350	bleomycin.cv.TOF	1.19178734097298	2.94631895693225	2	NA	NA	NA	NA	NA	NA
V_19597627	V	19597627	bleomycin.cv.TOF	1.19178734097298	2.94631895693225	2	NA	NA	NA	NA	NA	NA
V_19607287	V	19607287	bleomycin.cv.TOF	1.19178734097298	2.94631895693225	2	NA	NA	NA	NA	NA	NA
V_19620765	V	19620765	bleomycin.cv.TOF	1.19178734097298	2.94631895693225	2	NA	NA	NA	NA	NA	NA
V_19622432	V	19622432	bleomycin.cv.TOF	1.18591287730316	2.94631895693225	2	NA	NA	NA	NA	NA	NA
V_19635024	V	19635024	bleomycin.cv.TOF	1.18591287730316	2.94631895693225	2	NA	NA	NA	NA	NA	NA
V_19638431	V	19638431	bleomycin.cv.TOF	1.18591287730316	2.94631895693225	2	NA	NA	NA	NA	NA	NA
V_19638745	V	19638745	bleomycin.cv.TOF	1.18591287730316	2.94631895693225	2	NA	NA	NA	NA	NA	NA
V_19639334	V	19639334	bleomycin.cv.TOF	1.22645519988058	2.94631895693225	2	NA	NA	NA	NA	NA	NA
V_19640019	V	19640019	bleomycin.cv.TOF	1.18137679017024	2.94631895693225	2	NA	NA	NA	NA	NA	NA
V_19646532	V	19646532	bleomycin.cv.TOF	1.21063945743125	2.94631895693225	2	NA	NA	NA	NA	NA	NA
V_19646758	V	19646758	bleomycin.cv.TOF	1.16384458686638	2.94631895693225	2	NA	NA	NA	NA	NA	NA
V_19658442	V	19658442	bleomycin.cv.TOF	1.09741966698496	2.94631895693225	2	NA	NA	NA	NA	NA	NA
V_19662447	V	19662447	bleomycin.cv.TOF	1.09741966698496	2.94631895693225	2	NA	NA	NA	NA	NA	NA
V_19667363	V	19667363	bleomycin.cv.TOF	1.09741966698496	2.94631895693225	2	NA	NA	NA	NA	NA	NA
V_19672731	V	19672731	bleomycin.cv.TOF	1.09741966698496	2.94631895693225	2	NA	NA	NA	NA	NA	NA
V_19673361	V	19673361	bleomycin.cv.TOF	1.09741966698496	2.94631895693225	2	NA	NA	NA	NA	NA	NA
V_19674222	V	19674222	bleomycin.cv.TOF	1.09741966698496	2.94631895693225	2	NA	NA	NA	NA	NA	NA
V_19674819	V	19674819	bleomycin.cv.TOF	1.09741966698496	2.94631895693225	2	NA	NA	NA	NA	NA	NA
V_19676842	V	19676842	bleomycin.cv.TOF	1.09741966698496	2.94631895693225	2	NA	NA	NA	NA	NA	NA
V_19678451	V	19678451	bleomycin.cv.TOF	1.13371459428228	2.94631895693225	2	NA	NA	NA	NA	NA	NA
V_19682361	V	19682361	bleomycin.cv.TOF	1.12277453157758	2.94631895693225	2	NA	NA	NA	NA	NA	NA
V_19682573	V	19682573	bleomycin.cv.TOF	1.12277453157758	2.94631895693225	2	NA	NA	NA	NA	NA	NA
V_19684917	V	19684917	bleomycin.cv.TOF	1.12277453157758	2.94631895693225	2	NA	NA	NA	NA	NA	NA
V_19685583	V	19685583	bleomycin.cv.TOF	1.08883589969036	2.94631895693225	2	NA	NA	NA	NA	NA	NA
V_19687845	V	19687845	bleomycin.cv.TOF	1.04267532157415	2.94631895693225	2	NA	NA	NA	NA	NA	NA
V_19688491	V	19688491	bleomycin.cv.TOF	1.04267532157415	2.94631895693225	2	NA	NA	NA	NA	NA	NA
V_19689246	V	19689246	bleomycin.cv.TOF	1.25469172532313	2.94631895693225	2	NA	NA	NA	NA	NA	NA
V_19690693	V	19690693	bleomycin.cv.TOF	1.16671007011691	2.94631895693225	2	NA	NA	NA	NA	NA	NA
V_19699814	V	19699814	bleomycin.cv.TOF	1.36088627352862	2.94631895693225	2	NA	NA	NA	NA	NA	NA
V_19703185	V	19703185	bleomycin.cv.TOF	1.39227669953407	2.94631895693225	2	NA	NA	NA	NA	NA	NA
V_19703293	V	19703293	bleomycin.cv.TOF	1.39227669953407	2.94631895693225	2	NA	NA	NA	NA	NA	NA
V_19704837	V	19704837	bleomycin.cv.TOF	1.39227669953407	2.94631895693225	2	NA	NA	NA	NA	NA	NA
V_19713335	V	19713335	bleomycin.cv.TOF	1.39227669953407	2.94631895693225	2	NA	NA	NA	NA	NA	NA
V_19716060	V	19716060	bleomycin.cv.TOF	1.39227669953407	2.94631895693225	2	NA	NA	NA	NA	NA	NA
V_19717686	V	19717686	bleomycin.cv.TOF	1.39398474616209	2.94631895693225	2	NA	NA	NA	NA	NA	NA
V_19726319	V	19726319	bleomycin.cv.TOF	1.27334939466266	2.94631895693225	2	NA	NA	NA	NA	NA	NA
V_19727537	V	19727537	bleomycin.cv.TOF	1.27334939466266	2.94631895693225	2	NA	NA	NA	NA	NA	NA
V_19731494	V	19731494	bleomycin.cv.TOF	1.21417136437751	2.94631895693225	2	NA	NA	NA	NA	NA	NA
V_19733784	V	19733784	bleomycin.cv.TOF	1.08119008067135	2.94631895693225	2	NA	NA	NA	NA	NA	NA
V_19737690	V	19737690	bleomycin.cv.TOF	1.08119008067135	2.94631895693225	2	NA	NA	NA	NA	NA	NA
V_19747578	V	19747578	bleomycin.cv.TOF	1.17478578236673	2.94631895693225	2	NA	NA	NA	NA	NA	NA
V_19748356	V	19748356	bleomycin.cv.TOF	1.17478578236673	2.94631895693225	2	NA	NA	NA	NA	NA	NA
V_19749352	V	19749352	bleomycin.cv.TOF	1.08344445986381	2.94631895693225	2	NA	NA	NA	NA	NA	NA
V_19752541	V	19752541	bleomycin.cv.TOF	1.21195416526134	2.94631895693225	2	NA	NA	NA	NA	NA	NA
V_19754089	V	19754089	bleomycin.cv.TOF	1.21195416526134	2.94631895693225	2	NA	NA	NA	NA	NA	NA
V_19757799	V	19757799	bleomycin.cv.TOF	1.21195416526134	2.94631895693225	2	NA	NA	NA	NA	NA	NA
V_19760661	V	19760661	bleomycin.cv.TOF	1.17753743391744	2.94631895693225	2	NA	NA	NA	NA	NA	NA
V_19779158	V	19779158	bleomycin.cv.TOF	1.17753743391744	2.94631895693225	2	NA	NA	NA	NA	NA	NA
V_19785151	V	19785151	bleomycin.cv.TOF	1.17753743391744	2.94631895693225	2	NA	NA	NA	NA	NA	NA
V_19788795	V	19788795	bleomycin.cv.TOF	1.17753743391744	2.94631895693225	2	NA	NA	NA	NA	NA	NA
V_19793027	V	19793027	bleomycin.cv.TOF	1.04019208402896	2.94631895693225	2	NA	NA	NA	NA	NA	NA
V_19794034	V	19794034	bleomycin.cv.TOF	1.04966553954496	2.94631895693225	2	NA	NA	NA	NA	NA	NA
V_19794557	V	19794557	bleomycin.cv.TOF	1.05004738257232	2.94631895693225	2	NA	NA	NA	NA	NA	NA
V_19799045	V	19799045	bleomycin.cv.TOF	0.924342762043762	2.94631895693225	2	NA	NA	NA	NA	NA	NA
V_19805690	V	19805690	bleomycin.cv.TOF	1.22813466135856	2.94631895693225	2	NA	NA	NA	NA	NA	NA
V_19806660	V	19806660	bleomycin.cv.TOF	1.28695279585182	2.94631895693225	2	NA	NA	NA	NA	NA	NA
V_19806719	V	19806719	bleomycin.cv.TOF	1.28695279585182	2.94631895693225	2	NA	NA	NA	NA	NA	NA
V_19807264	V	19807264	bleomycin.cv.TOF	1.23997310477219	2.94631895693225	2	NA	NA	NA	NA	NA	NA
V_19812665	V	19812665	bleomycin.cv.TOF	1.28494091289506	2.94631895693225	2	NA	NA	NA	NA	NA	NA
V_19814096	V	19814096	bleomycin.cv.TOF	1.28494091289506	2.94631895693225	2	NA	NA	NA	NA	NA	NA
V_19815195	V	19815195	bleomycin.cv.TOF	1.28494091289506	2.94631895693225	2	NA	NA	NA	NA	NA	NA
V_19817366	V	19817366	bleomycin.cv.TOF	1.28494091289506	2.94631895693225	2	NA	NA	NA	NA	NA	NA
V_19818273	V	19818273	bleomycin.cv.TOF	1.28494091289506	2.94631895693225	2	NA	NA	NA	NA	NA	NA
V_19822552	V	19822552	bleomycin.cv.TOF	1.28494091289506	2.94631895693225	2	NA	NA	NA	NA	NA	NA
V_19825617	V	19825617	bleomycin.cv.TOF	1.28494091289506	2.94631895693225	2	NA	NA	NA	NA	NA	NA
V_19829014	V	19829014	bleomycin.cv.TOF	1.28494091289506	2.94631895693225	2	NA	NA	NA	NA	NA	NA
V_19831857	V	19831857	bleomycin.cv.TOF	1.28494091289506	2.94631895693225	2	NA	NA	NA	NA	NA	NA
V_19837874	V	19837874	bleomycin.cv.TOF	1.37586151480251	2.94631895693225	2	NA	NA	NA	NA	NA	NA
V_19838707	V	19838707	bleomycin.cv.TOF	1.37586151480251	2.94631895693225	2	NA	NA	NA	NA	NA	NA
V_19838875	V	19838875	bleomycin.cv.TOF	1.33265233675848	2.94631895693225	2	NA	NA	NA	NA	NA	NA
V_19841119	V	19841119	bleomycin.cv.TOF	1.33265233675848	2.94631895693225	2	NA	NA	NA	NA	NA	NA
V_19847166	V	19847166	bleomycin.cv.TOF	1.33265233675848	2.94631895693225	2	NA	NA	NA	NA	NA	NA
V_19856943	V	19856943	bleomycin.cv.TOF	1.33265233675848	2.94631895693225	2	NA	NA	NA	NA	NA	NA
V_19858328	V	19858328	bleomycin.cv.TOF	1.33265233675848	2.94631895693225	2	NA	NA	NA	NA	NA	NA
V_19858541	V	19858541	bleomycin.cv.TOF	1.33265233675848	2.94631895693225	2	NA	NA	NA	NA	NA	NA
V_19858792	V	19858792	bleomycin.cv.TOF	1.33265233675848	2.94631895693225	2	NA	NA	NA	NA	NA	NA
V_19860075	V	19860075	bleomycin.cv.TOF	1.33265233675848	2.94631895693225	2	NA	NA	NA	NA	NA	NA
V_19860232	V	19860232	bleomycin.cv.TOF	1.33265233675848	2.94631895693225	2	NA	NA	NA	NA	NA	NA
V_19860289	V	19860289	bleomycin.cv.TOF	1.30566733656906	2.94631895693225	2	NA	NA	NA	NA	NA	NA
V_19860338	V	19860338	bleomycin.cv.TOF	1.30566733656906	2.94631895693225	2	NA	NA	NA	NA	NA	NA
V_19860561	V	19860561	bleomycin.cv.TOF	1.30566733656906	2.94631895693225	2	NA	NA	NA	NA	NA	NA
V_19868386	V	19868386	bleomycin.cv.TOF	1.33265233675848	2.94631895693225	2	NA	NA	NA	NA	NA	NA
V_19868806	V	19868806	bleomycin.cv.TOF	1.33265233675848	2.94631895693225	2	NA	NA	NA	NA	NA	NA
V_19877933	V	19877933	bleomycin.cv.TOF	1.33265233675848	2.94631895693225	2	NA	NA	NA	NA	NA	NA
V_19878089	V	19878089	bleomycin.cv.TOF	1.33265233675848	2.94631895693225	2	NA	NA	NA	NA	NA	NA
V_19880587	V	19880587	bleomycin.cv.TOF	1.38318806790147	2.94631895693225	2	NA	NA	NA	NA	NA	NA
V_19883760	V	19883760	bleomycin.cv.TOF	1.38318806790147	2.94631895693225	2	NA	NA	NA	NA	NA	NA
V_19888414	V	19888414	bleomycin.cv.TOF	1.40848268423046	2.94631895693225	2	NA	NA	NA	NA	NA	NA
V_19892946	V	19892946	bleomycin.cv.TOF	1.42266638474003	2.94631895693225	2	NA	NA	NA	NA	NA	NA
V_19893398	V	19893398	bleomycin.cv.TOF	1.44784676251107	2.94631895693225	2	NA	NA	NA	NA	NA	NA
V_19900018	V	19900018	bleomycin.cv.TOF	1.4575597120123	2.94631895693225	2	NA	NA	NA	NA	NA	NA
V_19908632	V	19908632	bleomycin.cv.TOF	1.4575597120123	2.94631895693225	2	NA	NA	NA	NA	NA	NA
V_19908896	V	19908896	bleomycin.cv.TOF	1.19840829674296	2.94631895693225	2	NA	NA	NA	NA	NA	NA
V_19910476	V	19910476	bleomycin.cv.TOF	1.25636063396641	2.94631895693225	2	NA	NA	NA	NA	NA	NA
V_19914698	V	19914698	bleomycin.cv.TOF	1.30480229108446	2.94631895693225	2	NA	NA	NA	NA	NA	NA
V_19921695	V	19921695	bleomycin.cv.TOF	1.30480229108446	2.94631895693225	2	NA	NA	NA	NA	NA	NA
V_19925556	V	19925556	bleomycin.cv.TOF	1.14927143683545	2.94631895693225	2	NA	NA	NA	NA	NA	NA
V_19932372	V	19932372	bleomycin.cv.TOF	0.844812917372626	2.94631895693225	2	NA	NA	NA	NA	NA	NA
V_19938887	V	19938887	bleomycin.cv.TOF	0.844812917372626	2.94631895693225	2	NA	NA	NA	NA	NA	NA
V_19948427	V	19948427	bleomycin.cv.TOF	0.844812917372626	2.94631895693225	2	NA	NA	NA	NA	NA	NA
V_19973158	V	19973158	bleomycin.cv.TOF	0.886411333051487	2.94631895693225	2	NA	NA	NA	NA	NA	NA
V_19973399	V	19973399	bleomycin.cv.TOF	0.634142811900966	2.94631895693225	2	NA	NA	NA	NA	NA	NA
V_19978899	V	19978899	bleomycin.cv.TOF	0.634142811900966	2.94631895693225	2	NA	NA	NA	NA	NA	NA
V_19987049	V	19987049	bleomycin.cv.TOF	0.634142811900966	2.94631895693225	2	NA	NA	NA	NA	NA	NA
V_19990469	V	19990469	bleomycin.cv.TOF	0.634142811900966	2.94631895693225	2	NA	NA	NA	NA	NA	NA
V_19990995	V	19990995	bleomycin.cv.TOF	0.634142811900966	2.94631895693225	2	NA	NA	NA	NA	NA	NA
V_19991793	V	19991793	bleomycin.cv.TOF	0.634142811900966	2.94631895693225	2	NA	NA	NA	NA	NA	NA
V_19992722	V	19992722	bleomycin.cv.TOF	0.634142811900966	2.94631895693225	2	NA	NA	NA	NA	NA	NA
V_19993863	V	19993863	bleomycin.cv.TOF	0.634142811900966	2.94631895693225	2	NA	NA	NA	NA	NA	NA
V_19994164	V	19994164	bleomycin.cv.TOF	0.634142811900966	2.94631895693225	2	NA	NA	NA	NA	NA	NA
V_19994937	V	19994937	bleomycin.cv.TOF	0.634142811900966	2.94631895693225	2	NA	NA	NA	NA	NA	NA
V_19995173	V	19995173	bleomycin.cv.TOF	0.634142811900966	2.94631895693225	2	NA	NA	NA	NA	NA	NA
V_20003201	V	20003201	bleomycin.cv.TOF	0.616112162683212	2.94631895693225	2	NA	NA	NA	NA	NA	NA
V_20005738	V	20005738	bleomycin.cv.TOF	0.61187606967401	2.94631895693225	2	NA	NA	NA	NA	NA	NA
V_20005937	V	20005937	bleomycin.cv.TOF	0.61187606967401	2.94631895693225	2	NA	NA	NA	NA	NA	NA
V_20017989	V	20017989	bleomycin.cv.TOF	0.61187606967401	2.94631895693225	2	NA	NA	NA	NA	NA	NA
V_20018976	V	20018976	bleomycin.cv.TOF	0.61187606967401	2.94631895693225	2	NA	NA	NA	NA	NA	NA
V_20038134	V	20038134	bleomycin.cv.TOF	0.61187606967401	2.94631895693225	2	NA	NA	NA	NA	NA	NA
V_20042026	V	20042026	bleomycin.cv.TOF	0.61187606967401	2.94631895693225	2	NA	NA	NA	NA	NA	NA
V_20049321	V	20049321	bleomycin.cv.TOF	0.675881100570228	2.94631895693225	2	NA	NA	NA	NA	NA	NA
V_20053218	V	20053218	bleomycin.cv.TOF	0.675881100570228	2.94631895693225	2	NA	NA	NA	NA	NA	NA
V_20055817	V	20055817	bleomycin.cv.TOF	0.675881100570228	2.94631895693225	2	NA	NA	NA	NA	NA	NA
V_20062634	V	20062634	bleomycin.cv.TOF	0.675881100570228	2.94631895693225	2	NA	NA	NA	NA	NA	NA
V_20073235	V	20073235	bleomycin.cv.TOF	0.675881100570228	2.94631895693225	2	NA	NA	NA	NA	NA	NA
V_20075931	V	20075931	bleomycin.cv.TOF	0.675881100570228	2.94631895693225	2	NA	NA	NA	NA	NA	NA
V_20078355	V	20078355	bleomycin.cv.TOF	0.675881100570228	2.94631895693225	2	NA	NA	NA	NA	NA	NA
V_20087550	V	20087550	bleomycin.cv.TOF	0.633653964769167	2.94631895693225	2	NA	NA	NA	NA	NA	NA
V_20088284	V	20088284	bleomycin.cv.TOF	0.60730920405161	2.94631895693225	2	NA	NA	NA	NA	NA	NA
V_20103494	V	20103494	bleomycin.cv.TOF	0.60730920405161	2.94631895693225	2	NA	NA	NA	NA	NA	NA
V_20113987	V	20113987	bleomycin.cv.TOF	0.60730920405161	2.94631895693225	2	NA	NA	NA	NA	NA	NA
V_20128399	V	20128399	bleomycin.cv.TOF	0.60730920405161	2.94631895693225	2	NA	NA	NA	NA	NA	NA
V_20128662	V	20128662	bleomycin.cv.TOF	0.60730920405161	2.94631895693225	2	NA	NA	NA	NA	NA	NA
V_20128665	V	20128665	bleomycin.cv.TOF	0.60730920405161	2.94631895693225	2	NA	NA	NA	NA	NA	NA
V_20128871	V	20128871	bleomycin.cv.TOF	0.60730920405161	2.94631895693225	2	NA	NA	NA	NA	NA	NA
V_20130873	V	20130873	bleomycin.cv.TOF	0.60730920405161	2.94631895693225	2	NA	NA	NA	NA	NA	NA
V_20131252	V	20131252	bleomycin.cv.TOF	0.60730920405161	2.94631895693225	2	NA	NA	NA	NA	NA	NA
V_20131458	V	20131458	bleomycin.cv.TOF	0.60730920405161	2.94631895693225	2	NA	NA	NA	NA	NA	NA
V_20131612	V	20131612	bleomycin.cv.TOF	0.60730920405161	2.94631895693225	2	NA	NA	NA	NA	NA	NA
V_20131995	V	20131995	bleomycin.cv.TOF	0.60730920405161	2.94631895693225	2	NA	NA	NA	NA	NA	NA
V_20132079	V	20132079	bleomycin.cv.TOF	0.60730920405161	2.94631895693225	2	NA	NA	NA	NA	NA	NA
V_20133107	V	20133107	bleomycin.cv.TOF	0.60730920405161	2.94631895693225	2	NA	NA	NA	NA	NA	NA
V_20133286	V	20133286	bleomycin.cv.TOF	0.60730920405161	2.94631895693225	2	NA	NA	NA	NA	NA	NA
V_20134357	V	20134357	bleomycin.cv.TOF	0.60730920405161	2.94631895693225	2	NA	NA	NA	NA	NA	NA
V_20134425	V	20134425	bleomycin.cv.TOF	0.60730920405161	2.94631895693225	2	NA	NA	NA	NA	NA	NA
V_20134571	V	20134571	bleomycin.cv.TOF	0.60730920405161	2.94631895693225	2	NA	NA	NA	NA	NA	NA
V_20134730	V	20134730	bleomycin.cv.TOF	0.60730920405161	2.94631895693225	2	NA	NA	NA	NA	NA	NA
V_20134895	V	20134895	bleomycin.cv.TOF	0.60730920405161	2.94631895693225	2	NA	NA	NA	NA	NA	NA
V_20135102	V	20135102	bleomycin.cv.TOF	0.60730920405161	2.94631895693225	2	NA	NA	NA	NA	NA	NA
V_20135114	V	20135114	bleomycin.cv.TOF	0.60730920405161	2.94631895693225	2	NA	NA	NA	NA	NA	NA
V_20135235	V	20135235	bleomycin.cv.TOF	0.60730920405161	2.94631895693225	2	NA	NA	NA	NA	NA	NA
V_20135914	V	20135914	bleomycin.cv.TOF	0.60730920405161	2.94631895693225	2	NA	NA	NA	NA	NA	NA
V_20136588	V	20136588	bleomycin.cv.TOF	0.60730920405161	2.94631895693225	2	NA	NA	NA	NA	NA	NA
V_20138429	V	20138429	bleomycin.cv.TOF	0.60730920405161	2.94631895693225	2	NA	NA	NA	NA	NA	NA
V_20139285	V	20139285	bleomycin.cv.TOF	0.60730920405161	2.94631895693225	2	NA	NA	NA	NA	NA	NA
V_20139386	V	20139386	bleomycin.cv.TOF	0.60730920405161	2.94631895693225	2	NA	NA	NA	NA	NA	NA
V_20139996	V	20139996	bleomycin.cv.TOF	0.60730920405161	2.94631895693225	2	NA	NA	NA	NA	NA	NA
V_20140048	V	20140048	bleomycin.cv.TOF	0.60730920405161	2.94631895693225	2	NA	NA	NA	NA	NA	NA
V_20141780	V	20141780	bleomycin.cv.TOF	0.60730920405161	2.94631895693225	2	NA	NA	NA	NA	NA	NA
V_20143622	V	20143622	bleomycin.cv.TOF	0.60730920405161	2.94631895693225	2	NA	NA	NA	NA	NA	NA
V_20148263	V	20148263	bleomycin.cv.TOF	0.60730920405161	2.94631895693225	2	NA	NA	NA	NA	NA	NA
V_20159741	V	20159741	bleomycin.cv.TOF	0.60730920405161	2.94631895693225	2	NA	NA	NA	NA	NA	NA
V_20160154	V	20160154	bleomycin.cv.TOF	0.60730920405161	2.94631895693225	2	NA	NA	NA	NA	NA	NA
V_20160168	V	20160168	bleomycin.cv.TOF	0.60730920405161	2.94631895693225	2	NA	NA	NA	NA	NA	NA
V_20160359	V	20160359	bleomycin.cv.TOF	0.556935105569534	2.94631895693225	2	NA	NA	NA	NA	NA	NA
V_20160468	V	20160468	bleomycin.cv.TOF	0.556935105569534	2.94631895693225	2	NA	NA	NA	NA	NA	NA
V_20160556	V	20160556	bleomycin.cv.TOF	0.556935105569534	2.94631895693225	2	NA	NA	NA	NA	NA	NA
V_20160668	V	20160668	bleomycin.cv.TOF	0.586381052437978	2.94631895693225	2	NA	NA	NA	NA	NA	NA
V_20160731	V	20160731	bleomycin.cv.TOF	0.586381052437978	2.94631895693225	2	NA	NA	NA	NA	NA	NA
V_20160846	V	20160846	bleomycin.cv.TOF	0.60730920405161	2.94631895693225	2	NA	NA	NA	NA	NA	NA
V_20160919	V	20160919	bleomycin.cv.TOF	0.60730920405161	2.94631895693225	2	NA	NA	NA	NA	NA	NA
V_20160971	V	20160971	bleomycin.cv.TOF	0.60730920405161	2.94631895693225	2	NA	NA	NA	NA	NA	NA
V_20161202	V	20161202	bleomycin.cv.TOF	0.60730920405161	2.94631895693225	2	NA	NA	NA	NA	NA	NA
V_20161375	V	20161375	bleomycin.cv.TOF	0.60730920405161	2.94631895693225	2	NA	NA	NA	NA	NA	NA
V_20173018	V	20173018	bleomycin.cv.TOF	0.60730920405161	2.94631895693225	2	NA	NA	NA	NA	NA	NA
V_20173170	V	20173170	bleomycin.cv.TOF	0.60730920405161	2.94631895693225	2	NA	NA	NA	NA	NA	NA
V_20180363	V	20180363	bleomycin.cv.TOF	0.60730920405161	2.94631895693225	2	NA	NA	NA	NA	NA	NA
V_20197815	V	20197815	bleomycin.cv.TOF	0.60730920405161	2.94631895693225	2	NA	NA	NA	NA	NA	NA
V_20197909	V	20197909	bleomycin.cv.TOF	0.60730920405161	2.94631895693225	2	NA	NA	NA	NA	NA	NA
V_20199810	V	20199810	bleomycin.cv.TOF	0.633175977450317	2.94631895693225	2	NA	NA	NA	NA	NA	NA
V_20200642	V	20200642	bleomycin.cv.TOF	0.604199435790125	2.94631895693225	2	NA	NA	NA	NA	NA	NA
V_20203413	V	20203413	bleomycin.cv.TOF	0.643920739769446	2.94631895693225	2	NA	NA	NA	NA	NA	NA
V_20203538	V	20203538	bleomycin.cv.TOF	0.643920739769446	2.94631895693225	2	NA	NA	NA	NA	NA	NA
V_20203551	V	20203551	bleomycin.cv.TOF	0.643920739769446	2.94631895693225	2	NA	NA	NA	NA	NA	NA
V_20203950	V	20203950	bleomycin.cv.TOF	0.643920739769446	2.94631895693225	2	NA	NA	NA	NA	NA	NA
V_20204498	V	20204498	bleomycin.cv.TOF	0.643920739769446	2.94631895693225	2	NA	NA	NA	NA	NA	NA
V_20204791	V	20204791	bleomycin.cv.TOF	0.643920739769446	2.94631895693225	2	NA	NA	NA	NA	NA	NA
V_20204854	V	20204854	bleomycin.cv.TOF	0.643920739769446	2.94631895693225	2	NA	NA	NA	NA	NA	NA
V_20205925	V	20205925	bleomycin.cv.TOF	0.643920739769446	2.94631895693225	2	NA	NA	NA	NA	NA	NA
V_20206714	V	20206714	bleomycin.cv.TOF	0.643920739769446	2.94631895693225	2	NA	NA	NA	NA	NA	NA
V_20206744	V	20206744	bleomycin.cv.TOF	0.643920739769446	2.94631895693225	2	NA	NA	NA	NA	NA	NA
V_20207203	V	20207203	bleomycin.cv.TOF	0.643920739769446	2.94631895693225	2	NA	NA	NA	NA	NA	NA
V_20207217	V	20207217	bleomycin.cv.TOF	0.643920739769446	2.94631895693225	2	NA	NA	NA	NA	NA	NA
V_20207405	V	20207405	bleomycin.cv.TOF	0.643920739769446	2.94631895693225	2	NA	NA	NA	NA	NA	NA
V_20207521	V	20207521	bleomycin.cv.TOF	0.643920739769446	2.94631895693225	2	NA	NA	NA	NA	NA	NA
V_20207600	V	20207600	bleomycin.cv.TOF	0.643920739769446	2.94631895693225	2	NA	NA	NA	NA	NA	NA
V_20207832	V	20207832	bleomycin.cv.TOF	0.643920739769446	2.94631895693225	2	NA	NA	NA	NA	NA	NA
V_20215242	V	20215242	bleomycin.cv.TOF	0.643920739769446	2.94631895693225	2	NA	NA	NA	NA	NA	NA
V_20216503	V	20216503	bleomycin.cv.TOF	0.643920739769446	2.94631895693225	2	NA	NA	NA	NA	NA	NA
V_20216584	V	20216584	bleomycin.cv.TOF	0.643920739769446	2.94631895693225	2	NA	NA	NA	NA	NA	NA
V_20217406	V	20217406	bleomycin.cv.TOF	0.643920739769446	2.94631895693225	2	NA	NA	NA	NA	NA	NA
V_20217423	V	20217423	bleomycin.cv.TOF	0.643920739769446	2.94631895693225	2	NA	NA	NA	NA	NA	NA
V_20217486	V	20217486	bleomycin.cv.TOF	0.643920739769446	2.94631895693225	2	NA	NA	NA	NA	NA	NA
V_20217636	V	20217636	bleomycin.cv.TOF	0.643920739769446	2.94631895693225	2	NA	NA	NA	NA	NA	NA
V_20222683	V	20222683	bleomycin.cv.TOF	0.643920739769446	2.94631895693225	2	NA	NA	NA	NA	NA	NA
V_20222759	V	20222759	bleomycin.cv.TOF	0.561783580333641	2.94631895693225	2	NA	NA	NA	NA	NA	NA
V_20222877	V	20222877	bleomycin.cv.TOF	0.522611829569304	2.94631895693225	2	NA	NA	NA	NA	NA	NA
V_20223081	V	20223081	bleomycin.cv.TOF	0.643920739769446	2.94631895693225	2	NA	NA	NA	NA	NA	NA
V_20223804	V	20223804	bleomycin.cv.TOF	0.643920739769446	2.94631895693225	2	NA	NA	NA	NA	NA	NA
V_20230964	V	20230964	bleomycin.cv.TOF	0.643920739769446	2.94631895693225	2	NA	NA	NA	NA	NA	NA
V_20231768	V	20231768	bleomycin.cv.TOF	0.643920739769446	2.94631895693225	2	NA	NA	NA	NA	NA	NA
V_20233574	V	20233574	bleomycin.cv.TOF	0.643920739769446	2.94631895693225	2	NA	NA	NA	NA	NA	NA
V_20233753	V	20233753	bleomycin.cv.TOF	0.643920739769446	2.94631895693225	2	NA	NA	NA	NA	NA	NA
V_20233806	V	20233806	bleomycin.cv.TOF	0.643920739769446	2.94631895693225	2	NA	NA	NA	NA	NA	NA
V_20233878	V	20233878	bleomycin.cv.TOF	0.643920739769446	2.94631895693225	2	NA	NA	NA	NA	NA	NA
V_20233938	V	20233938	bleomycin.cv.TOF	0.643920739769446	2.94631895693225	2	NA	NA	NA	NA	NA	NA
V_20233963	V	20233963	bleomycin.cv.TOF	0.635890265583183	2.94631895693225	2	NA	NA	NA	NA	NA	NA
V_20234097	V	20234097	bleomycin.cv.TOF	0.563649818618202	2.94631895693225	2	NA	NA	NA	NA	NA	NA
V_20234194	V	20234194	bleomycin.cv.TOF	0.563649818618202	2.94631895693225	2	NA	NA	NA	NA	NA	NA
V_20234254	V	20234254	bleomycin.cv.TOF	0.595368530901814	2.94631895693225	2	NA	NA	NA	NA	NA	NA
V_20234320	V	20234320	bleomycin.cv.TOF	0.595368530901814	2.94631895693225	2	NA	NA	NA	NA	NA	NA
V_20234502	V	20234502	bleomycin.cv.TOF	0.485568592419396	2.94631895693225	2	NA	NA	NA	NA	NA	NA
V_20234582	V	20234582	bleomycin.cv.TOF	0.808873737934591	2.94631895693225	2	NA	NA	NA	NA	NA	NA
V_20234594	V	20234594	bleomycin.cv.TOF	0.808873737934591	2.94631895693225	2	NA	NA	NA	NA	NA	NA
V_20234628	V	20234628	bleomycin.cv.TOF	0.808873737934591	2.94631895693225	2	NA	NA	NA	NA	NA	NA
V_20234823	V	20234823	bleomycin.cv.TOF	0.75143652622004	2.94631895693225	2	NA	NA	NA	NA	NA	NA
V_20248998	V	20248998	bleomycin.cv.TOF	0.643920739769446	2.94631895693225	2	NA	NA	NA	NA	NA	NA
V_20251656	V	20251656	bleomycin.cv.TOF	0.643920739769446	2.94631895693225	2	NA	NA	NA	NA	NA	NA
V_20268061	V	20268061	bleomycin.cv.TOF	0.643920739769446	2.94631895693225	2	NA	NA	NA	NA	NA	NA
V_20293813	V	20293813	bleomycin.cv.TOF	0.643920739769446	2.94631895693225	2	NA	NA	NA	NA	NA	NA
V_20302878	V	20302878	bleomycin.cv.TOF	0.608911929918129	2.94631895693225	2	NA	NA	NA	NA	NA	NA
V_20322261	V	20322261	bleomycin.cv.TOF	0.608911929918129	2.94631895693225	2	NA	NA	NA	NA	NA	NA
V_20374919	V	20374919	bleomycin.cv.TOF	0.683959200135876	2.94631895693225	2	NA	NA	NA	NA	NA	NA
V_20379656	V	20379656	bleomycin.cv.TOF	0.728932987020473	2.94631895693225	2	NA	NA	NA	NA	NA	NA
V_20445160	V	20445160	bleomycin.cv.TOF	0.728932987020473	2.94631895693225	2	NA	NA	NA	NA	NA	NA
V_20445513	V	20445513	bleomycin.cv.TOF	0.728932987020473	2.94631895693225	2	NA	NA	NA	NA	NA	NA
V_20448059	V	20448059	bleomycin.cv.TOF	0.728932987020473	2.94631895693225	2	NA	NA	NA	NA	NA	NA
V_20456966	V	20456966	bleomycin.cv.TOF	0.728932987020473	2.94631895693225	2	NA	NA	NA	NA	NA	NA
V_20460136	V	20460136	bleomycin.cv.TOF	0.728932987020473	2.94631895693225	2	NA	NA	NA	NA	NA	NA
V_20461745	V	20461745	bleomycin.cv.TOF	0.728932987020473	2.94631895693225	2	NA	NA	NA	NA	NA	NA
V_20484088	V	20484088	bleomycin.cv.TOF	0.728932987020473	2.94631895693225	2	NA	NA	NA	NA	NA	NA
V_20484393	V	20484393	bleomycin.cv.TOF	0.728932987020473	2.94631895693225	2	NA	NA	NA	NA	NA	NA
V_20485947	V	20485947	bleomycin.cv.TOF	0.728932987020473	2.94631895693225	2	NA	NA	NA	NA	NA	NA
V_20485963	V	20485963	bleomycin.cv.TOF	0.728932987020473	2.94631895693225	2	NA	NA	NA	NA	NA	NA
V_20485981	V	20485981	bleomycin.cv.TOF	0.728932987020473	2.94631895693225	2	NA	NA	NA	NA	NA	NA
V_20486059	V	20486059	bleomycin.cv.TOF	0.728932987020473	2.94631895693225	2	NA	NA	NA	NA	NA	NA
V_20486114	V	20486114	bleomycin.cv.TOF	0.728932987020473	2.94631895693225	2	NA	NA	NA	NA	NA	NA
V_20486162	V	20486162	bleomycin.cv.TOF	0.728932987020473	2.94631895693225	2	NA	NA	NA	NA	NA	NA
V_20486242	V	20486242	bleomycin.cv.TOF	0.728932987020473	2.94631895693225	2	NA	NA	NA	NA	NA	NA
V_20486369	V	20486369	bleomycin.cv.TOF	0.728932987020473	2.94631895693225	2	NA	NA	NA	NA	NA	NA
V_20486554	V	20486554	bleomycin.cv.TOF	0.728932987020473	2.94631895693225	2	NA	NA	NA	NA	NA	NA
V_20490831	V	20490831	bleomycin.cv.TOF	0.728932987020473	2.94631895693225	2	NA	NA	NA	NA	NA	NA
V_20491928	V	20491928	bleomycin.cv.TOF	0.728932987020473	2.94631895693225	2	NA	NA	NA	NA	NA	NA
V_20537617	V	20537617	bleomycin.cv.TOF	0.728932987020473	2.94631895693225	2	NA	NA	NA	NA	NA	NA
V_20541088	V	20541088	bleomycin.cv.TOF	0.728932987020473	2.94631895693225	2	NA	NA	NA	NA	NA	NA
V_20541498	V	20541498	bleomycin.cv.TOF	0.728932987020473	2.94631895693225	2	NA	NA	NA	NA	NA	NA
V_20544618	V	20544618	bleomycin.cv.TOF	0.728932987020473	2.94631895693225	2	NA	NA	NA	NA	NA	NA
V_20547141	V	20547141	bleomycin.cv.TOF	0.728932987020473	2.94631895693225	2	NA	NA	NA	NA	NA	NA
V_20547947	V	20547947	bleomycin.cv.TOF	0.728932987020473	2.94631895693225	2	NA	NA	NA	NA	NA	NA
V_20548608	V	20548608	bleomycin.cv.TOF	0.728932987020473	2.94631895693225	2	NA	NA	NA	NA	NA	NA
V_20548653	V	20548653	bleomycin.cv.TOF	0.728932987020473	2.94631895693225	2	NA	NA	NA	NA	NA	NA
V_20548829	V	20548829	bleomycin.cv.TOF	0.728932987020473	2.94631895693225	2	NA	NA	NA	NA	NA	NA
V_20548886	V	20548886	bleomycin.cv.TOF	0.728932987020473	2.94631895693225	2	NA	NA	NA	NA	NA	NA
V_20548982	V	20548982	bleomycin.cv.TOF	0.728932987020473	2.94631895693225	2	NA	NA	NA	NA	NA	NA
V_20549031	V	20549031	bleomycin.cv.TOF	0.728932987020473	2.94631895693225	2	NA	NA	NA	NA	NA	NA
V_20549050	V	20549050	bleomycin.cv.TOF	0.728932987020473	2.94631895693225	2	NA	NA	NA	NA	NA	NA
V_20549180	V	20549180	bleomycin.cv.TOF	0.728932987020473	2.94631895693225	2	NA	NA	NA	NA	NA	NA
V_20550411	V	20550411	bleomycin.cv.TOF	0.728932987020473	2.94631895693225	2	NA	NA	NA	NA	NA	NA
V_20550645	V	20550645	bleomycin.cv.TOF	0.728932987020473	2.94631895693225	2	NA	NA	NA	NA	NA	NA
V_20550922	V	20550922	bleomycin.cv.TOF	0.728932987020473	2.94631895693225	2	NA	NA	NA	NA	NA	NA
V_20552073	V	20552073	bleomycin.cv.TOF	0.728932987020473	2.94631895693225	2	NA	NA	NA	NA	NA	NA
V_20552221	V	20552221	bleomycin.cv.TOF	0.584571585478108	2.94631895693225	2	NA	NA	NA	NA	NA	NA
V_20552267	V	20552267	bleomycin.cv.TOF	0.584571585478108	2.94631895693225	2	NA	NA	NA	NA	NA	NA
V_20552344	V	20552344	bleomycin.cv.TOF	0.728932987020473	2.94631895693225	2	NA	NA	NA	NA	NA	NA
V_20552679	V	20552679	bleomycin.cv.TOF	0.728932987020473	2.94631895693225	2	NA	NA	NA	NA	NA	NA
V_20553874	V	20553874	bleomycin.cv.TOF	0.728932987020473	2.94631895693225	2	NA	NA	NA	NA	NA	NA
V_20554413	V	20554413	bleomycin.cv.TOF	0.728932987020473	2.94631895693225	2	NA	NA	NA	NA	NA	NA
V_20554660	V	20554660	bleomycin.cv.TOF	0.728932987020473	2.94631895693225	2	NA	NA	NA	NA	NA	NA
V_20554878	V	20554878	bleomycin.cv.TOF	0.728932987020473	2.94631895693225	2	NA	NA	NA	NA	NA	NA
V_20554917	V	20554917	bleomycin.cv.TOF	0.728932987020473	2.94631895693225	2	NA	NA	NA	NA	NA	NA
V_20554983	V	20554983	bleomycin.cv.TOF	0.728932987020473	2.94631895693225	2	NA	NA	NA	NA	NA	NA
V_20555271	V	20555271	bleomycin.cv.TOF	0.728932987020473	2.94631895693225	2	NA	NA	NA	NA	NA	NA
V_20555389	V	20555389	bleomycin.cv.TOF	0.728932987020473	2.94631895693225	2	NA	NA	NA	NA	NA	NA
V_20555709	V	20555709	bleomycin.cv.TOF	0.728932987020473	2.94631895693225	2	NA	NA	NA	NA	NA	NA
V_20555907	V	20555907	bleomycin.cv.TOF	0.728932987020473	2.94631895693225	2	NA	NA	NA	NA	NA	NA
V_20556193	V	20556193	bleomycin.cv.TOF	0.728932987020473	2.94631895693225	2	NA	NA	NA	NA	NA	NA
V_20556279	V	20556279	bleomycin.cv.TOF	0.728932987020473	2.94631895693225	2	NA	NA	NA	NA	NA	NA
V_20556631	V	20556631	bleomycin.cv.TOF	0.728932987020473	2.94631895693225	2	NA	NA	NA	NA	NA	NA
V_20556950	V	20556950	bleomycin.cv.TOF	0.728932987020473	2.94631895693225	2	NA	NA	NA	NA	NA	NA
V_20558570	V	20558570	bleomycin.cv.TOF	0.728932987020473	2.94631895693225	2	NA	NA	NA	NA	NA	NA
V_20574776	V	20574776	bleomycin.cv.TOF	0.728932987020473	2.94631895693225	2	NA	NA	NA	NA	NA	NA
V_20574827	V	20574827	bleomycin.cv.TOF	0.728932987020473	2.94631895693225	2	NA	NA	NA	NA	NA	NA
V_20574869	V	20574869	bleomycin.cv.TOF	0.728932987020473	2.94631895693225	2	NA	NA	NA	NA	NA	NA
V_20574899	V	20574899	bleomycin.cv.TOF	0.728932987020473	2.94631895693225	2	NA	NA	NA	NA	NA	NA
V_20574911	V	20574911	bleomycin.cv.TOF	0.728932987020473	2.94631895693225	2	NA	NA	NA	NA	NA	NA
V_20575716	V	20575716	bleomycin.cv.TOF	0.728932987020473	2.94631895693225	2	NA	NA	NA	NA	NA	NA
V_20577888	V	20577888	bleomycin.cv.TOF	0.728932987020473	2.94631895693225	2	NA	NA	NA	NA	NA	NA
V_20578302	V	20578302	bleomycin.cv.TOF	0.728932987020473	2.94631895693225	2	NA	NA	NA	NA	NA	NA
V_20579187	V	20579187	bleomycin.cv.TOF	0.728932987020473	2.94631895693225	2	NA	NA	NA	NA	NA	NA
V_20580436	V	20580436	bleomycin.cv.TOF	0.728932987020473	2.94631895693225	2	NA	NA	NA	NA	NA	NA
V_20580508	V	20580508	bleomycin.cv.TOF	0.728932987020473	2.94631895693225	2	NA	NA	NA	NA	NA	NA
V_20580526	V	20580526	bleomycin.cv.TOF	0.728932987020473	2.94631895693225	2	NA	NA	NA	NA	NA	NA
V_20580595	V	20580595	bleomycin.cv.TOF	0.728932987020473	2.94631895693225	2	NA	NA	NA	NA	NA	NA
V_20580653	V	20580653	bleomycin.cv.TOF	0.728932987020473	2.94631895693225	2	NA	NA	NA	NA	NA	NA
V_20580726	V	20580726	bleomycin.cv.TOF	0.728932987020473	2.94631895693225	2	NA	NA	NA	NA	NA	NA
V_20581158	V	20581158	bleomycin.cv.TOF	0.728932987020473	2.94631895693225	2	NA	NA	NA	NA	NA	NA
V_20581203	V	20581203	bleomycin.cv.TOF	0.719387471939771	2.94631895693225	2	NA	NA	NA	NA	NA	NA
V_20581414	V	20581414	bleomycin.cv.TOF	0.700543625567672	2.94631895693225	2	NA	NA	NA	NA	NA	NA
V_20581552	V	20581552	bleomycin.cv.TOF	0.700543625567672	2.94631895693225	2	NA	NA	NA	NA	NA	NA
V_20581642	V	20581642	bleomycin.cv.TOF	0.728932987020473	2.94631895693225	2	NA	NA	NA	NA	NA	NA
V_20582883	V	20582883	bleomycin.cv.TOF	0.728932987020473	2.94631895693225	2	NA	NA	NA	NA	NA	NA
V_20583550	V	20583550	bleomycin.cv.TOF	0.728932987020473	2.94631895693225	2	NA	NA	NA	NA	NA	NA
V_20586782	V	20586782	bleomycin.cv.TOF	0.728932987020473	2.94631895693225	2	NA	NA	NA	NA	NA	NA
V_20587644	V	20587644	bleomycin.cv.TOF	0.728932987020473	2.94631895693225	2	NA	NA	NA	NA	NA	NA
V_20587931	V	20587931	bleomycin.cv.TOF	0.728932987020473	2.94631895693225	2	NA	NA	NA	NA	NA	NA
V_20588042	V	20588042	bleomycin.cv.TOF	0.728932987020473	2.94631895693225	2	NA	NA	NA	NA	NA	NA
V_20588989	V	20588989	bleomycin.cv.TOF	0.728932987020473	2.94631895693225	2	NA	NA	NA	NA	NA	NA
V_20589884	V	20589884	bleomycin.cv.TOF	0.728932987020473	2.94631895693225	2	NA	NA	NA	NA	NA	NA
V_20590757	V	20590757	bleomycin.cv.TOF	0.728932987020473	2.94631895693225	2	NA	NA	NA	NA	NA	NA
V_20595824	V	20595824	bleomycin.cv.TOF	0.728932987020473	2.94631895693225	2	NA	NA	NA	NA	NA	NA
V_20595908	V	20595908	bleomycin.cv.TOF	0.728932987020473	2.94631895693225	2	NA	NA	NA	NA	NA	NA
V_20596317	V	20596317	bleomycin.cv.TOF	0.728932987020473	2.94631895693225	2	NA	NA	NA	NA	NA	NA
V_20596510	V	20596510	bleomycin.cv.TOF	0.728932987020473	2.94631895693225	2	NA	NA	NA	NA	NA	NA
V_20596717	V	20596717	bleomycin.cv.TOF	0.728932987020473	2.94631895693225	2	NA	NA	NA	NA	NA	NA
V_20597004	V	20597004	bleomycin.cv.TOF	0.728932987020473	2.94631895693225	2	NA	NA	NA	NA	NA	NA
V_20598124	V	20598124	bleomycin.cv.TOF	0.728932987020473	2.94631895693225	2	NA	NA	NA	NA	NA	NA
V_20599054	V	20599054	bleomycin.cv.TOF	0.728932987020473	2.94631895693225	2	NA	NA	NA	NA	NA	NA
V_20599577	V	20599577	bleomycin.cv.TOF	0.728932987020473	2.94631895693225	2	NA	NA	NA	NA	NA	NA
V_20600010	V	20600010	bleomycin.cv.TOF	0.728932987020473	2.94631895693225	2	NA	NA	NA	NA	NA	NA
V_20600042	V	20600042	bleomycin.cv.TOF	0.728932987020473	2.94631895693225	2	NA	NA	NA	NA	NA	NA
V_20600546	V	20600546	bleomycin.cv.TOF	0.728932987020473	2.94631895693225	2	NA	NA	NA	NA	NA	NA
V_20600887	V	20600887	bleomycin.cv.TOF	0.728932987020473	2.94631895693225	2	NA	NA	NA	NA	NA	NA
V_20600967	V	20600967	bleomycin.cv.TOF	0.669538476353063	2.94631895693225	2	NA	NA	NA	NA	NA	NA
V_20601028	V	20601028	bleomycin.cv.TOF	0.669538476353063	2.94631895693225	2	NA	NA	NA	NA	NA	NA
V_20601067	V	20601067	bleomycin.cv.TOF	0.669538476353063	2.94631895693225	2	NA	NA	NA	NA	NA	NA
V_20601214	V	20601214	bleomycin.cv.TOF	0.728932987020473	2.94631895693225	2	NA	NA	NA	NA	NA	NA
V_20601292	V	20601292	bleomycin.cv.TOF	0.728932987020473	2.94631895693225	2	NA	NA	NA	NA	NA	NA
V_20601484	V	20601484	bleomycin.cv.TOF	0.728932987020473	2.94631895693225	2	NA	NA	NA	NA	NA	NA
V_20601929	V	20601929	bleomycin.cv.TOF	0.728932987020473	2.94631895693225	2	NA	NA	NA	NA	NA	NA
V_20602426	V	20602426	bleomycin.cv.TOF	0.728932987020473	2.94631895693225	2	NA	NA	NA	NA	NA	NA
V_20602605	V	20602605	bleomycin.cv.TOF	0.728932987020473	2.94631895693225	2	NA	NA	NA	NA	NA	NA
V_20602614	V	20602614	bleomycin.cv.TOF	0.728932987020473	2.94631895693225	2	NA	NA	NA	NA	NA	NA
V_20602692	V	20602692	bleomycin.cv.TOF	0.728932987020473	2.94631895693225	2	NA	NA	NA	NA	NA	NA
V_20602834	V	20602834	bleomycin.cv.TOF	0.728932987020473	2.94631895693225	2	NA	NA	NA	NA	NA	NA
V_20603039	V	20603039	bleomycin.cv.TOF	0.728932987020473	2.94631895693225	2	NA	NA	NA	NA	NA	NA
V_20603509	V	20603509	bleomycin.cv.TOF	0.728932987020473	2.94631895693225	2	NA	NA	NA	NA	NA	NA
V_20603918	V	20603918	bleomycin.cv.TOF	0.728932987020473	2.94631895693225	2	NA	NA	NA	NA	NA	NA
V_20604537	V	20604537	bleomycin.cv.TOF	0.728932987020473	2.94631895693225	2	NA	NA	NA	NA	NA	NA
V_20604757	V	20604757	bleomycin.cv.TOF	0.728932987020473	2.94631895693225	2	NA	NA	NA	NA	NA	NA
V_20604918	V	20604918	bleomycin.cv.TOF	0.728932987020473	2.94631895693225	2	NA	NA	NA	NA	NA	NA
V_20604957	V	20604957	bleomycin.cv.TOF	0.728932987020473	2.94631895693225	2	NA	NA	NA	NA	NA	NA
V_20604980	V	20604980	bleomycin.cv.TOF	0.728932987020473	2.94631895693225	2	NA	NA	NA	NA	NA	NA
V_20605743	V	20605743	bleomycin.cv.TOF	0.728932987020473	2.94631895693225	2	NA	NA	NA	NA	NA	NA
V_20606258	V	20606258	bleomycin.cv.TOF	0.728932987020473	2.94631895693225	2	NA	NA	NA	NA	NA	NA
V_20607045	V	20607045	bleomycin.cv.TOF	0.728932987020473	2.94631895693225	2	NA	NA	NA	NA	NA	NA
V_20607149	V	20607149	bleomycin.cv.TOF	0.728932987020473	2.94631895693225	2	NA	NA	NA	NA	NA	NA
V_20607731	V	20607731	bleomycin.cv.TOF	0.728932987020473	2.94631895693225	2	NA	NA	NA	NA	NA	NA
V_20607846	V	20607846	bleomycin.cv.TOF	0.728932987020473	2.94631895693225	2	NA	NA	NA	NA	NA	NA
V_20609833	V	20609833	bleomycin.cv.TOF	0.728932987020473	2.94631895693225	2	NA	NA	NA	NA	NA	NA
V_20610136	V	20610136	bleomycin.cv.TOF	0.728932987020473	2.94631895693225	2	NA	NA	NA	NA	NA	NA
V_20611251	V	20611251	bleomycin.cv.TOF	0.728932987020473	2.94631895693225	2	NA	NA	NA	NA	NA	NA
V_20611997	V	20611997	bleomycin.cv.TOF	0.728932987020473	2.94631895693225	2	NA	NA	NA	NA	NA	NA
V_20612033	V	20612033	bleomycin.cv.TOF	0.728932987020473	2.94631895693225	2	NA	NA	NA	NA	NA	NA
V_20612391	V	20612391	bleomycin.cv.TOF	0.728932987020473	2.94631895693225	2	NA	NA	NA	NA	NA	NA
V_20612682	V	20612682	bleomycin.cv.TOF	0.728932987020473	2.94631895693225	2	NA	NA	NA	NA	NA	NA
V_20612913	V	20612913	bleomycin.cv.TOF	0.728932987020473	2.94631895693225	2	NA	NA	NA	NA	NA	NA
V_20612970	V	20612970	bleomycin.cv.TOF	0.728932987020473	2.94631895693225	2	NA	NA	NA	NA	NA	NA
V_20613050	V	20613050	bleomycin.cv.TOF	0.728932987020473	2.94631895693225	2	NA	NA	NA	NA	NA	NA
V_20613394	V	20613394	bleomycin.cv.TOF	0.728932987020473	2.94631895693225	2	NA	NA	NA	NA	NA	NA
V_20613524	V	20613524	bleomycin.cv.TOF	0.728932987020473	2.94631895693225	2	NA	NA	NA	NA	NA	NA
V_20614275	V	20614275	bleomycin.cv.TOF	0.728932987020473	2.94631895693225	2	NA	NA	NA	NA	NA	NA
V_20616048	V	20616048	bleomycin.cv.TOF	0.728932987020473	2.94631895693225	2	NA	NA	NA	NA	NA	NA
V_20618346	V	20618346	bleomycin.cv.TOF	0.728932987020473	2.94631895693225	2	NA	NA	NA	NA	NA	NA
V_20618473	V	20618473	bleomycin.cv.TOF	0.728932987020473	2.94631895693225	2	NA	NA	NA	NA	NA	NA
V_20619233	V	20619233	bleomycin.cv.TOF	0.728932987020473	2.94631895693225	2	NA	NA	NA	NA	NA	NA
V_20621108	V	20621108	bleomycin.cv.TOF	0.728932987020473	2.94631895693225	2	NA	NA	NA	NA	NA	NA
V_20621122	V	20621122	bleomycin.cv.TOF	0.728932987020473	2.94631895693225	2	NA	NA	NA	NA	NA	NA
V_20621515	V	20621515	bleomycin.cv.TOF	0.728932987020473	2.94631895693225	2	NA	NA	NA	NA	NA	NA
V_20621556	V	20621556	bleomycin.cv.TOF	0.728932987020473	2.94631895693225	2	NA	NA	NA	NA	NA	NA
V_20621700	V	20621700	bleomycin.cv.TOF	0.728932987020473	2.94631895693225	2	NA	NA	NA	NA	NA	NA
V_20622142	V	20622142	bleomycin.cv.TOF	0.728932987020473	2.94631895693225	2	NA	NA	NA	NA	NA	NA
V_20622582	V	20622582	bleomycin.cv.TOF	0.728932987020473	2.94631895693225	2	NA	NA	NA	NA	NA	NA
V_20622778	V	20622778	bleomycin.cv.TOF	0.728932987020473	2.94631895693225	2	NA	NA	NA	NA	NA	NA
V_20623519	V	20623519	bleomycin.cv.TOF	0.728932987020473	2.94631895693225	2	NA	NA	NA	NA	NA	NA
V_20624010	V	20624010	bleomycin.cv.TOF	0.728932987020473	2.94631895693225	2	NA	NA	NA	NA	NA	NA
V_20624114	V	20624114	bleomycin.cv.TOF	0.728932987020473	2.94631895693225	2	NA	NA	NA	NA	NA	NA
V_20624400	V	20624400	bleomycin.cv.TOF	0.728932987020473	2.94631895693225	2	NA	NA	NA	NA	NA	NA
V_20624766	V	20624766	bleomycin.cv.TOF	0.728932987020473	2.94631895693225	2	NA	NA	NA	NA	NA	NA
V_20625501	V	20625501	bleomycin.cv.TOF	0.728932987020473	2.94631895693225	2	NA	NA	NA	NA	NA	NA
V_20665097	V	20665097	bleomycin.cv.TOF	0.728932987020473	2.94631895693225	2	NA	NA	NA	NA	NA	NA
V_20908709	V	20908709	bleomycin.cv.TOF	0.728932987020473	2.94631895693225	2	NA	NA	NA	NA	NA	NA
V_20919401	V	20919401	bleomycin.cv.TOF	0.728932987020473	2.94631895693225	2	NA	NA	NA	NA	NA	NA
V_20920088	V	20920088	bleomycin.cv.TOF	0.728932987020473	2.94631895693225	2	NA	NA	NA	NA	NA	NA
V_20920613	V	20920613	bleomycin.cv.TOF	0.70577024588485	2.94631895693225	2	NA	NA	NA	NA	NA	NA
V_20921615	V	20921615	bleomycin.cv.TOF	0.656995454379683	2.94631895693225	2	NA	NA	NA	NA	NA	NA
X_21056	X	21056	bleomycin.cv.TOF	0.140616292285153	2.94631895693225	2	NA	NA	NA	NA	NA	NA
X_21352	X	21352	bleomycin.cv.TOF	0.171297956929488	2.94631895693225	2	NA	NA	NA	NA	NA	NA
X_25222	X	25222	bleomycin.cv.TOF	0.394630230234957	2.94631895693225	2	NA	NA	NA	NA	NA	NA
X_25391	X	25391	bleomycin.cv.TOF	0.387750798041409	2.94631895693225	2	NA	NA	NA	NA	NA	NA
X_25462	X	25462	bleomycin.cv.TOF	0.387750798041409	2.94631895693225	2	NA	NA	NA	NA	NA	NA
X_31637	X	31637	bleomycin.cv.TOF	0.384568639289539	2.94631895693225	2	NA	NA	NA	NA	NA	NA
X_77153	X	77153	bleomycin.cv.TOF	0.384568639289539	2.94631895693225	2	NA	NA	NA	NA	NA	NA
X_89710	X	89710	bleomycin.cv.TOF	0.384568639289539	2.94631895693225	2	NA	NA	NA	NA	NA	NA
X_145562	X	145562	bleomycin.cv.TOF	0.384568639289539	2.94631895693225	2	NA	NA	NA	NA	NA	NA
X_328875	X	328875	bleomycin.cv.TOF	0.384568639289539	2.94631895693225	2	NA	NA	NA	NA	NA	NA
X_415493	X	415493	bleomycin.cv.TOF	0.384568639289539	2.94631895693225	2	NA	NA	NA	NA	NA	NA
X_431996	X	431996	bleomycin.cv.TOF	0.384568639289539	2.94631895693225	2	NA	NA	NA	NA	NA	NA
X_467396	X	467396	bleomycin.cv.TOF	0.387161221468017	2.94631895693225	2	NA	NA	NA	NA	NA	NA
X_501550	X	501550	bleomycin.cv.TOF	0.491817108166025	2.94631895693225	2	NA	NA	NA	NA	NA	NA
X_550878	X	550878	bleomycin.cv.TOF	0.491817108166025	2.94631895693225	2	NA	NA	NA	NA	NA	NA
X_555181	X	555181	bleomycin.cv.TOF	0.526036532778752	2.94631895693225	2	NA	NA	NA	NA	NA	NA
X_579097	X	579097	bleomycin.cv.TOF	0.526036532778752	2.94631895693225	2	NA	NA	NA	NA	NA	NA
X_582924	X	582924	bleomycin.cv.TOF	0.526036532778752	2.94631895693225	2	NA	NA	NA	NA	NA	NA
X_600017	X	600017	bleomycin.cv.TOF	0.272132017189168	2.94631895693225	2	NA	NA	NA	NA	NA	NA
X_630975	X	630975	bleomycin.cv.TOF	0.272132017189168	2.94631895693225	2	NA	NA	NA	NA	NA	NA
X_635384	X	635384	bleomycin.cv.TOF	0.272132017189168	2.94631895693225	2	NA	NA	NA	NA	NA	NA
X_645178	X	645178	bleomycin.cv.TOF	0.272132017189168	2.94631895693225	2	NA	NA	NA	NA	NA	NA
X_689995	X	689995	bleomycin.cv.TOF	0.26876767420291	2.94631895693225	2	NA	NA	NA	NA	NA	NA
X_693897	X	693897	bleomycin.cv.TOF	0.220029077741749	2.94631895693225	2	NA	NA	NA	NA	NA	NA
X_700850	X	700850	bleomycin.cv.TOF	0.185799505481239	2.94631895693225	2	NA	NA	NA	NA	NA	NA
X_701934	X	701934	bleomycin.cv.TOF	0.178049585470797	2.94631895693225	2	NA	NA	NA	NA	NA	NA
X_702874	X	702874	bleomycin.cv.TOF	0.326817254998585	2.94631895693225	2	NA	NA	NA	NA	NA	NA
X_703656	X	703656	bleomycin.cv.TOF	0.230064451797569	2.94631895693225	2	NA	NA	NA	NA	NA	NA
X_721976	X	721976	bleomycin.cv.TOF	0.243665716520697	2.94631895693225	2	NA	NA	NA	NA	NA	NA
X_761423	X	761423	bleomycin.cv.TOF	0.231035614668885	2.94631895693225	2	NA	NA	NA	NA	NA	NA
X_765537	X	765537	bleomycin.cv.TOF	0.231035614668885	2.94631895693225	2	NA	NA	NA	NA	NA	NA
X_771958	X	771958	bleomycin.cv.TOF	0.212937048518659	2.94631895693225	2	NA	NA	NA	NA	NA	NA
X_779974	X	779974	bleomycin.cv.TOF	0.212937048518659	2.94631895693225	2	NA	NA	NA	NA	NA	NA
X_780576	X	780576	bleomycin.cv.TOF	0.161566237696412	2.94631895693225	2	NA	NA	NA	NA	NA	NA
X_785359	X	785359	bleomycin.cv.TOF	0.19426924590696	2.94631895693225	2	NA	NA	NA	NA	NA	NA
X_789667	X	789667	bleomycin.cv.TOF	0.126203965658296	2.94631895693225	2	NA	NA	NA	NA	NA	NA
X_827078	X	827078	bleomycin.cv.TOF	0.129250583742241	2.94631895693225	2	NA	NA	NA	NA	NA	NA
X_842632	X	842632	bleomycin.cv.TOF	0.127357932553218	2.94631895693225	2	NA	NA	NA	NA	NA	NA
X_842986	X	842986	bleomycin.cv.TOF	0.124865118046951	2.94631895693225	2	NA	NA	NA	NA	NA	NA
X_848018	X	848018	bleomycin.cv.TOF	0.121887203782552	2.94631895693225	2	NA	NA	NA	NA	NA	NA
X_865063	X	865063	bleomycin.cv.TOF	0.121887203782552	2.94631895693225	2	NA	NA	NA	NA	NA	NA
X_871524	X	871524	bleomycin.cv.TOF	0.121887203782552	2.94631895693225	2	NA	NA	NA	NA	NA	NA
X_928532	X	928532	bleomycin.cv.TOF	0.105372201620651	2.94631895693225	2	NA	NA	NA	NA	NA	NA
X_947389	X	947389	bleomycin.cv.TOF	0.119806434785452	2.94631895693225	2	NA	NA	NA	NA	NA	NA
X_966827	X	966827	bleomycin.cv.TOF	0.131250715042936	2.94631895693225	2	NA	NA	NA	NA	NA	NA
X_1003423	X	1003423	bleomycin.cv.TOF	0.152171953280089	2.94631895693225	2	NA	NA	NA	NA	NA	NA
X_1033428	X	1033428	bleomycin.cv.TOF	0.152171953280089	2.94631895693225	2	NA	NA	NA	NA	NA	NA
X_1069429	X	1069429	bleomycin.cv.TOF	0.129428084492229	2.94631895693225	2	NA	NA	NA	NA	NA	NA
X_1078974	X	1078974	bleomycin.cv.TOF	0.129428084492229	2.94631895693225	2	NA	NA	NA	NA	NA	NA
X_1079545	X	1079545	bleomycin.cv.TOF	0.129428084492229	2.94631895693225	2	NA	NA	NA	NA	NA	NA
X_1079826	X	1079826	bleomycin.cv.TOF	0.129428084492229	2.94631895693225	2	NA	NA	NA	NA	NA	NA
X_1081925	X	1081925	bleomycin.cv.TOF	0.132699105120568	2.94631895693225	2	NA	NA	NA	NA	NA	NA
X_1142327	X	1142327	bleomycin.cv.TOF	0.1353623575724	2.94631895693225	2	NA	NA	NA	NA	NA	NA
X_1143869	X	1143869	bleomycin.cv.TOF	0.1353623575724	2.94631895693225	2	NA	NA	NA	NA	NA	NA
X_1192016	X	1192016	bleomycin.cv.TOF	0.0998643206812467	2.94631895693225	2	NA	NA	NA	NA	NA	NA
X_1237880	X	1237880	bleomycin.cv.TOF	0.0736305854543639	2.94631895693225	2	NA	NA	NA	NA	NA	NA
X_1255477	X	1255477	bleomycin.cv.TOF	0.0736305854543639	2.94631895693225	2	NA	NA	NA	NA	NA	NA
X_1303390	X	1303390	bleomycin.cv.TOF	0.0873573175773039	2.94631895693225	2	NA	NA	NA	NA	NA	NA
X_1311331	X	1311331	bleomycin.cv.TOF	0.0873573175773039	2.94631895693225	2	NA	NA	NA	NA	NA	NA
X_1314306	X	1314306	bleomycin.cv.TOF	0.0873573175773039	2.94631895693225	2	NA	NA	NA	NA	NA	NA
X_1338144	X	1338144	bleomycin.cv.TOF	0.0873573175773039	2.94631895693225	2	NA	NA	NA	NA	NA	NA
X_1345025	X	1345025	bleomycin.cv.TOF	0.0660097191972859	2.94631895693225	2	NA	NA	NA	NA	NA	NA
X_1351239	X	1351239	bleomycin.cv.TOF	0.0660097191972859	2.94631895693225	2	NA	NA	NA	NA	NA	NA
X_1356965	X	1356965	bleomycin.cv.TOF	0.0660097191972859	2.94631895693225	2	NA	NA	NA	NA	NA	NA
X_1362055	X	1362055	bleomycin.cv.TOF	0.0660097191972859	2.94631895693225	2	NA	NA	NA	NA	NA	NA
X_1363634	X	1363634	bleomycin.cv.TOF	0.0603010259203137	2.94631895693225	2	NA	NA	NA	NA	NA	NA
X_1366945	X	1366945	bleomycin.cv.TOF	0.0363920394947096	2.94631895693225	2	NA	NA	NA	NA	NA	NA
X_1395841	X	1395841	bleomycin.cv.TOF	0.0363920394947096	2.94631895693225	2	NA	NA	NA	NA	NA	NA
X_1436955	X	1436955	bleomycin.cv.TOF	0.0363920394947096	2.94631895693225	2	NA	NA	NA	NA	NA	NA
X_1446735	X	1446735	bleomycin.cv.TOF	0.0363920394947096	2.94631895693225	2	NA	NA	NA	NA	NA	NA
X_1461018	X	1461018	bleomycin.cv.TOF	0.0363920394947096	2.94631895693225	2	NA	NA	NA	NA	NA	NA
X_1472570	X	1472570	bleomycin.cv.TOF	0.0363920394947096	2.94631895693225	2	NA	NA	NA	NA	NA	NA
X_1473129	X	1473129	bleomycin.cv.TOF	0.0363920394947096	2.94631895693225	2	NA	NA	NA	NA	NA	NA
X_1478043	X	1478043	bleomycin.cv.TOF	0.0363920394947096	2.94631895693225	2	NA	NA	NA	NA	NA	NA
X_1479645	X	1479645	bleomycin.cv.TOF	0.0363920394947096	2.94631895693225	2	NA	NA	NA	NA	NA	NA
X_1496249	X	1496249	bleomycin.cv.TOF	0.0363920394947096	2.94631895693225	2	NA	NA	NA	NA	NA	NA
X_1501938	X	1501938	bleomycin.cv.TOF	0.0363920394947096	2.94631895693225	2	NA	NA	NA	NA	NA	NA
X_1509755	X	1509755	bleomycin.cv.TOF	0.0363920394947096	2.94631895693225	2	NA	NA	NA	NA	NA	NA
X_1534661	X	1534661	bleomycin.cv.TOF	0.0363920394947096	2.94631895693225	2	NA	NA	NA	NA	NA	NA
X_1535288	X	1535288	bleomycin.cv.TOF	0.0433538883359196	2.94631895693225	2	NA	NA	NA	NA	NA	NA
X_1536110	X	1536110	bleomycin.cv.TOF	0.0433538883359196	2.94631895693225	2	NA	NA	NA	NA	NA	NA
X_1541612	X	1541612	bleomycin.cv.TOF	0.0433538883359196	2.94631895693225	2	NA	NA	NA	NA	NA	NA
X_1541914	X	1541914	bleomycin.cv.TOF	0.0433538883359196	2.94631895693225	2	NA	NA	NA	NA	NA	NA
X_1543883	X	1543883	bleomycin.cv.TOF	0.0606416774329808	2.94631895693225	2	NA	NA	NA	NA	NA	NA
X_1557426	X	1557426	bleomycin.cv.TOF	0.0854145537461389	2.94631895693225	2	NA	NA	NA	NA	NA	NA
X_1558635	X	1558635	bleomycin.cv.TOF	0.0854145537461389	2.94631895693225	2	NA	NA	NA	NA	NA	NA
X_1559530	X	1559530	bleomycin.cv.TOF	0.0854145537461389	2.94631895693225	2	NA	NA	NA	NA	NA	NA
X_1561928	X	1561928	bleomycin.cv.TOF	0.0854145537461389	2.94631895693225	2	NA	NA	NA	NA	NA	NA
X_1567101	X	1567101	bleomycin.cv.TOF	0.0718367608668231	2.94631895693225	2	NA	NA	NA	NA	NA	NA
X_1579152	X	1579152	bleomycin.cv.TOF	0.0718367608668231	2.94631895693225	2	NA	NA	NA	NA	NA	NA
X_1594701	X	1594701	bleomycin.cv.TOF	0.0718367608668231	2.94631895693225	2	NA	NA	NA	NA	NA	NA
X_1610131	X	1610131	bleomycin.cv.TOF	0.0718367608668231	2.94631895693225	2	NA	NA	NA	NA	NA	NA
X_1613530	X	1613530	bleomycin.cv.TOF	0.0803177744302948	2.94631895693225	2	NA	NA	NA	NA	NA	NA
X_1630859	X	1630859	bleomycin.cv.TOF	0.0803177744302948	2.94631895693225	2	NA	NA	NA	NA	NA	NA
X_1635470	X	1635470	bleomycin.cv.TOF	0.103096449931931	2.94631895693225	2	NA	NA	NA	NA	NA	NA
X_1640741	X	1640741	bleomycin.cv.TOF	0.103096449931931	2.94631895693225	2	NA	NA	NA	NA	NA	NA
X_1711358	X	1711358	bleomycin.cv.TOF	0.0771327336197173	2.94631895693225	2	NA	NA	NA	NA	NA	NA
X_1718651	X	1718651	bleomycin.cv.TOF	0.0956916791410873	2.94631895693225	2	NA	NA	NA	NA	NA	NA
X_1723268	X	1723268	bleomycin.cv.TOF	0.0843681232411428	2.94631895693225	2	NA	NA	NA	NA	NA	NA
X_1815265	X	1815265	bleomycin.cv.TOF	0.080451655947429	2.94631895693225	2	NA	NA	NA	NA	NA	NA
X_1816275	X	1816275	bleomycin.cv.TOF	0.0830772915408488	2.94631895693225	2	NA	NA	NA	NA	NA	NA
X_1821809	X	1821809	bleomycin.cv.TOF	0.108868289684187	2.94631895693225	2	NA	NA	NA	NA	NA	NA
X_1856501	X	1856501	bleomycin.cv.TOF	0.108868289684187	2.94631895693225	2	NA	NA	NA	NA	NA	NA
X_1865613	X	1865613	bleomycin.cv.TOF	0.108868289684187	2.94631895693225	2	NA	NA	NA	NA	NA	NA
X_1899641	X	1899641	bleomycin.cv.TOF	0.108868289684187	2.94631895693225	2	NA	NA	NA	NA	NA	NA
X_1901962	X	1901962	bleomycin.cv.TOF	0.108868289684187	2.94631895693225	2	NA	NA	NA	NA	NA	NA
X_1916511	X	1916511	bleomycin.cv.TOF	0.062458425810439	2.94631895693225	2	NA	NA	NA	NA	NA	NA
X_1924705	X	1924705	bleomycin.cv.TOF	0.062458425810439	2.94631895693225	2	NA	NA	NA	NA	NA	NA
X_1957882	X	1957882	bleomycin.cv.TOF	0.062458425810439	2.94631895693225	2	NA	NA	NA	NA	NA	NA
X_1962263	X	1962263	bleomycin.cv.TOF	0.062458425810439	2.94631895693225	2	NA	NA	NA	NA	NA	NA
X_1963385	X	1963385	bleomycin.cv.TOF	0.062458425810439	2.94631895693225	2	NA	NA	NA	NA	NA	NA
X_1969382	X	1969382	bleomycin.cv.TOF	0.062458425810439	2.94631895693225	2	NA	NA	NA	NA	NA	NA
X_1993539	X	1993539	bleomycin.cv.TOF	0.0527455143970247	2.94631895693225	2	NA	NA	NA	NA	NA	NA
X_2013375	X	2013375	bleomycin.cv.TOF	0.091961027634384	2.94631895693225	2	NA	NA	NA	NA	NA	NA
X_2019632	X	2019632	bleomycin.cv.TOF	0.091961027634384	2.94631895693225	2	NA	NA	NA	NA	NA	NA
X_2028158	X	2028158	bleomycin.cv.TOF	0.157014531743986	2.94631895693225	2	NA	NA	NA	NA	NA	NA
X_2047754	X	2047754	bleomycin.cv.TOF	0.157014531743986	2.94631895693225	2	NA	NA	NA	NA	NA	NA
X_2047755	X	2047755	bleomycin.cv.TOF	0.157014531743986	2.94631895693225	2	NA	NA	NA	NA	NA	NA
X_2073854	X	2073854	bleomycin.cv.TOF	0.127661661607657	2.94631895693225	2	NA	NA	NA	NA	NA	NA
X_2086441	X	2086441	bleomycin.cv.TOF	0.264539687438953	2.94631895693225	2	NA	NA	NA	NA	NA	NA
X_2109377	X	2109377	bleomycin.cv.TOF	0.205265505632003	2.94631895693225	2	NA	NA	NA	NA	NA	NA
X_2112015	X	2112015	bleomycin.cv.TOF	0.240999654626576	2.94631895693225	2	NA	NA	NA	NA	NA	NA
X_2113924	X	2113924	bleomycin.cv.TOF	0.240999654626576	2.94631895693225	2	NA	NA	NA	NA	NA	NA
X_2114722	X	2114722	bleomycin.cv.TOF	0.240999654626576	2.94631895693225	2	NA	NA	NA	NA	NA	NA
X_2123653	X	2123653	bleomycin.cv.TOF	0.240999654626576	2.94631895693225	2	NA	NA	NA	NA	NA	NA
X_2124194	X	2124194	bleomycin.cv.TOF	0.240999654626576	2.94631895693225	2	NA	NA	NA	NA	NA	NA
X_2125583	X	2125583	bleomycin.cv.TOF	0.240999654626576	2.94631895693225	2	NA	NA	NA	NA	NA	NA
X_2138431	X	2138431	bleomycin.cv.TOF	0.222167830486725	2.94631895693225	2	NA	NA	NA	NA	NA	NA
X_2155975	X	2155975	bleomycin.cv.TOF	0.222167830486725	2.94631895693225	2	NA	NA	NA	NA	NA	NA
X_2173759	X	2173759	bleomycin.cv.TOF	0.207603732614566	2.94631895693225	2	NA	NA	NA	NA	NA	NA
X_2202171	X	2202171	bleomycin.cv.TOF	0.203835521539637	2.94631895693225	2	NA	NA	NA	NA	NA	NA
X_2202334	X	2202334	bleomycin.cv.TOF	0.203835521539637	2.94631895693225	2	NA	NA	NA	NA	NA	NA
X_2214884	X	2214884	bleomycin.cv.TOF	0.203835521539637	2.94631895693225	2	NA	NA	NA	NA	NA	NA
X_2227271	X	2227271	bleomycin.cv.TOF	0.203835521539637	2.94631895693225	2	NA	NA	NA	NA	NA	NA
X_2231377	X	2231377	bleomycin.cv.TOF	0.203835521539637	2.94631895693225	2	NA	NA	NA	NA	NA	NA
X_2231943	X	2231943	bleomycin.cv.TOF	0.203835521539637	2.94631895693225	2	NA	NA	NA	NA	NA	NA
X_2241158	X	2241158	bleomycin.cv.TOF	0.203835521539637	2.94631895693225	2	NA	NA	NA	NA	NA	NA
X_2247134	X	2247134	bleomycin.cv.TOF	0.203835521539637	2.94631895693225	2	NA	NA	NA	NA	NA	NA
X_2250673	X	2250673	bleomycin.cv.TOF	0.203835521539637	2.94631895693225	2	NA	NA	NA	NA	NA	NA
X_2260211	X	2260211	bleomycin.cv.TOF	0.203835521539637	2.94631895693225	2	NA	NA	NA	NA	NA	NA
X_2271968	X	2271968	bleomycin.cv.TOF	0.203835521539637	2.94631895693225	2	NA	NA	NA	NA	NA	NA
X_2272633	X	2272633	bleomycin.cv.TOF	0.203835521539637	2.94631895693225	2	NA	NA	NA	NA	NA	NA
X_2279457	X	2279457	bleomycin.cv.TOF	0.203835521539637	2.94631895693225	2	NA	NA	NA	NA	NA	NA
X_2280023	X	2280023	bleomycin.cv.TOF	0.208211340648724	2.94631895693225	2	NA	NA	NA	NA	NA	NA
X_2286855	X	2286855	bleomycin.cv.TOF	0.253726571328616	2.94631895693225	2	NA	NA	NA	NA	NA	NA
X_2295131	X	2295131	bleomycin.cv.TOF	0.253726571328616	2.94631895693225	2	NA	NA	NA	NA	NA	NA
X_2297526	X	2297526	bleomycin.cv.TOF	0.253726571328616	2.94631895693225	2	NA	NA	NA	NA	NA	NA
X_2302659	X	2302659	bleomycin.cv.TOF	0.253726571328616	2.94631895693225	2	NA	NA	NA	NA	NA	NA
X_2316072	X	2316072	bleomycin.cv.TOF	0.253726571328616	2.94631895693225	2	NA	NA	NA	NA	NA	NA
X_2318174	X	2318174	bleomycin.cv.TOF	0.253726571328616	2.94631895693225	2	NA	NA	NA	NA	NA	NA
X_2326696	X	2326696	bleomycin.cv.TOF	0.253726571328616	2.94631895693225	2	NA	NA	NA	NA	NA	NA
X_2338672	X	2338672	bleomycin.cv.TOF	0.167406730990361	2.94631895693225	2	NA	NA	NA	NA	NA	NA
X_2339564	X	2339564	bleomycin.cv.TOF	0.167406730990361	2.94631895693225	2	NA	NA	NA	NA	NA	NA
X_2341031	X	2341031	bleomycin.cv.TOF	0.216355902513517	2.94631895693225	2	NA	NA	NA	NA	NA	NA
X_2352583	X	2352583	bleomycin.cv.TOF	0.236494402768254	2.94631895693225	2	NA	NA	NA	NA	NA	NA
X_2358192	X	2358192	bleomycin.cv.TOF	0.236494402768254	2.94631895693225	2	NA	NA	NA	NA	NA	NA
X_2360313	X	2360313	bleomycin.cv.TOF	0.200997821892038	2.94631895693225	2	NA	NA	NA	NA	NA	NA
X_2372208	X	2372208	bleomycin.cv.TOF	0.200997821892038	2.94631895693225	2	NA	NA	NA	NA	NA	NA
X_2382090	X	2382090	bleomycin.cv.TOF	0.203674726442824	2.94631895693225	2	NA	NA	NA	NA	NA	NA
X_2391713	X	2391713	bleomycin.cv.TOF	0.200450860339876	2.94631895693225	2	NA	NA	NA	NA	NA	NA
X_2393067	X	2393067	bleomycin.cv.TOF	0.184799223584778	2.94631895693225	2	NA	NA	NA	NA	NA	NA
X_2393828	X	2393828	bleomycin.cv.TOF	0.184799223584778	2.94631895693225	2	NA	NA	NA	NA	NA	NA
X_2394120	X	2394120	bleomycin.cv.TOF	0.164253539618203	2.94631895693225	2	NA	NA	NA	NA	NA	NA
X_2397850	X	2397850	bleomycin.cv.TOF	0.164253539618203	2.94631895693225	2	NA	NA	NA	NA	NA	NA
X_2398422	X	2398422	bleomycin.cv.TOF	0.144688807158065	2.94631895693225	2	NA	NA	NA	NA	NA	NA
X_2402039	X	2402039	bleomycin.cv.TOF	0.149673984897922	2.94631895693225	2	NA	NA	NA	NA	NA	NA
X_2404938	X	2404938	bleomycin.cv.TOF	0.149673984897922	2.94631895693225	2	NA	NA	NA	NA	NA	NA
X_2407381	X	2407381	bleomycin.cv.TOF	0.149673984897922	2.94631895693225	2	NA	NA	NA	NA	NA	NA
X_2410571	X	2410571	bleomycin.cv.TOF	0.149673984897922	2.94631895693225	2	NA	NA	NA	NA	NA	NA
X_2420964	X	2420964	bleomycin.cv.TOF	0.134443067368493	2.94631895693225	2	NA	NA	NA	NA	NA	NA
X_2430194	X	2430194	bleomycin.cv.TOF	0.129079230982084	2.94631895693225	2	NA	NA	NA	NA	NA	NA
X_2437263	X	2437263	bleomycin.cv.TOF	0.142929744677521	2.94631895693225	2	NA	NA	NA	NA	NA	NA
X_2442143	X	2442143	bleomycin.cv.TOF	0.142929744677521	2.94631895693225	2	NA	NA	NA	NA	NA	NA
X_2452827	X	2452827	bleomycin.cv.TOF	0.185716534468926	2.94631895693225	2	NA	NA	NA	NA	NA	NA
X_2453187	X	2453187	bleomycin.cv.TOF	0.185716534468926	2.94631895693225	2	NA	NA	NA	NA	NA	NA
X_2454581	X	2454581	bleomycin.cv.TOF	0.185716534468926	2.94631895693225	2	NA	NA	NA	NA	NA	NA
X_2467630	X	2467630	bleomycin.cv.TOF	0.185716534468926	2.94631895693225	2	NA	NA	NA	NA	NA	NA
X_2469576	X	2469576	bleomycin.cv.TOF	0.185716534468926	2.94631895693225	2	NA	NA	NA	NA	NA	NA
X_2471420	X	2471420	bleomycin.cv.TOF	0.185716534468926	2.94631895693225	2	NA	NA	NA	NA	NA	NA
X_2483916	X	2483916	bleomycin.cv.TOF	0.193700074053721	2.94631895693225	2	NA	NA	NA	NA	NA	NA
X_2494514	X	2494514	bleomycin.cv.TOF	0.198102074375509	2.94631895693225	2	NA	NA	NA	NA	NA	NA
X_2509015	X	2509015	bleomycin.cv.TOF	0.198102074375509	2.94631895693225	2	NA	NA	NA	NA	NA	NA
X_2514111	X	2514111	bleomycin.cv.TOF	0.198102074375509	2.94631895693225	2	NA	NA	NA	NA	NA	NA
X_2518073	X	2518073	bleomycin.cv.TOF	0.276418165516179	2.94631895693225	2	NA	NA	NA	NA	NA	NA
X_2536346	X	2536346	bleomycin.cv.TOF	0.276418165516179	2.94631895693225	2	NA	NA	NA	NA	NA	NA
X_2538424	X	2538424	bleomycin.cv.TOF	0.276418165516179	2.94631895693225	2	NA	NA	NA	NA	NA	NA
X_2541190	X	2541190	bleomycin.cv.TOF	0.251672966881183	2.94631895693225	2	NA	NA	NA	NA	NA	NA
X_2541310	X	2541310	bleomycin.cv.TOF	0.243551064738548	2.94631895693225	2	NA	NA	NA	NA	NA	NA
X_2547037	X	2547037	bleomycin.cv.TOF	0.233250357820801	2.94631895693225	2	NA	NA	NA	NA	NA	NA
X_2548852	X	2548852	bleomycin.cv.TOF	0.177206032695291	2.94631895693225	2	NA	NA	NA	NA	NA	NA
X_2552397	X	2552397	bleomycin.cv.TOF	0.177206032695291	2.94631895693225	2	NA	NA	NA	NA	NA	NA
X_2555408	X	2555408	bleomycin.cv.TOF	0.177206032695291	2.94631895693225	2	NA	NA	NA	NA	NA	NA
X_2564766	X	2564766	bleomycin.cv.TOF	0.177206032695291	2.94631895693225	2	NA	NA	NA	NA	NA	NA
X_2567128	X	2567128	bleomycin.cv.TOF	0.287843293130058	2.94631895693225	2	NA	NA	NA	NA	NA	NA
X_2569829	X	2569829	bleomycin.cv.TOF	0.438425224640199	2.94631895693225	2	NA	NA	NA	NA	NA	NA
X_2574020	X	2574020	bleomycin.cv.TOF	0.321420920332904	2.94631895693225	2	NA	NA	NA	NA	NA	NA
X_2594676	X	2594676	bleomycin.cv.TOF	0.648894248948369	2.94631895693225	2	NA	NA	NA	NA	NA	NA
X_2597696	X	2597696	bleomycin.cv.TOF	0.648894248948369	2.94631895693225	2	NA	NA	NA	NA	NA	NA
X_2610418	X	2610418	bleomycin.cv.TOF	0.511306614540394	2.94631895693225	2	NA	NA	NA	NA	NA	NA
X_2611205	X	2611205	bleomycin.cv.TOF	0.511306614540394	2.94631895693225	2	NA	NA	NA	NA	NA	NA
X_2616114	X	2616114	bleomycin.cv.TOF	0.511306614540394	2.94631895693225	2	NA	NA	NA	NA	NA	NA
X_2618371	X	2618371	bleomycin.cv.TOF	0.511306614540394	2.94631895693225	2	NA	NA	NA	NA	NA	NA
X_2636716	X	2636716	bleomycin.cv.TOF	0.604693503629579	2.94631895693225	2	NA	NA	NA	NA	NA	NA
X_2659761	X	2659761	bleomycin.cv.TOF	0.634494490084974	2.94631895693225	2	NA	NA	NA	NA	NA	NA
X_2667040	X	2667040	bleomycin.cv.TOF	0.634494490084974	2.94631895693225	2	NA	NA	NA	NA	NA	NA
X_2672640	X	2672640	bleomycin.cv.TOF	0.634494490084974	2.94631895693225	2	NA	NA	NA	NA	NA	NA
X_2677818	X	2677818	bleomycin.cv.TOF	0.634494490084974	2.94631895693225	2	NA	NA	NA	NA	NA	NA
X_2702776	X	2702776	bleomycin.cv.TOF	0.617059017236424	2.94631895693225	2	NA	NA	NA	NA	NA	NA
X_2703589	X	2703589	bleomycin.cv.TOF	0.617059017236424	2.94631895693225	2	NA	NA	NA	NA	NA	NA
X_2705163	X	2705163	bleomycin.cv.TOF	0.617059017236424	2.94631895693225	2	NA	NA	NA	NA	NA	NA
X_2708997	X	2708997	bleomycin.cv.TOF	0.611479978632713	2.94631895693225	2	NA	NA	NA	NA	NA	NA
X_2710245	X	2710245	bleomycin.cv.TOF	0.598732817155604	2.94631895693225	2	NA	NA	NA	NA	NA	NA
X_2739879	X	2739879	bleomycin.cv.TOF	0.59072543654871	2.94631895693225	2	NA	NA	NA	NA	NA	NA
X_2757493	X	2757493	bleomycin.cv.TOF	0.59072543654871	2.94631895693225	2	NA	NA	NA	NA	NA	NA
X_2765989	X	2765989	bleomycin.cv.TOF	0.59072543654871	2.94631895693225	2	NA	NA	NA	NA	NA	NA
X_2770984	X	2770984	bleomycin.cv.TOF	0.59072543654871	2.94631895693225	2	NA	NA	NA	NA	NA	NA
X_2775925	X	2775925	bleomycin.cv.TOF	0.59072543654871	2.94631895693225	2	NA	NA	NA	NA	NA	NA
X_2800628	X	2800628	bleomycin.cv.TOF	0.51943511312262	2.94631895693225	2	NA	NA	NA	NA	NA	NA
X_2803962	X	2803962	bleomycin.cv.TOF	0.515565069318597	2.94631895693225	2	NA	NA	NA	NA	NA	NA
X_2808453	X	2808453	bleomycin.cv.TOF	0.423365915278075	2.94631895693225	2	NA	NA	NA	NA	NA	NA
X_2810046	X	2810046	bleomycin.cv.TOF	0.521881042106045	2.94631895693225	2	NA	NA	NA	NA	NA	NA
X_2819657	X	2819657	bleomycin.cv.TOF	0.45449557941617	2.94631895693225	2	NA	NA	NA	NA	NA	NA
X_2831050	X	2831050	bleomycin.cv.TOF	0.45449557941617	2.94631895693225	2	NA	NA	NA	NA	NA	NA
X_2840931	X	2840931	bleomycin.cv.TOF	0.45449557941617	2.94631895693225	2	NA	NA	NA	NA	NA	NA
X_2842897	X	2842897	bleomycin.cv.TOF	0.45449557941617	2.94631895693225	2	NA	NA	NA	NA	NA	NA
X_2849591	X	2849591	bleomycin.cv.TOF	0.45449557941617	2.94631895693225	2	NA	NA	NA	NA	NA	NA
X_2854026	X	2854026	bleomycin.cv.TOF	0.278171330257882	2.94631895693225	2	NA	NA	NA	NA	NA	NA
X_2854784	X	2854784	bleomycin.cv.TOF	0.278171330257882	2.94631895693225	2	NA	NA	NA	NA	NA	NA
X_2859756	X	2859756	bleomycin.cv.TOF	0.324877000695405	2.94631895693225	2	NA	NA	NA	NA	NA	NA
X_2863191	X	2863191	bleomycin.cv.TOF	0.324877000695405	2.94631895693225	2	NA	NA	NA	NA	NA	NA
X_2863701	X	2863701	bleomycin.cv.TOF	0.295941598525672	2.94631895693225	2	NA	NA	NA	NA	NA	NA
X_2895874	X	2895874	bleomycin.cv.TOF	0.295941598525672	2.94631895693225	2	NA	NA	NA	NA	NA	NA
X_2897102	X	2897102	bleomycin.cv.TOF	0.286633885541274	2.94631895693225	2	NA	NA	NA	NA	NA	NA
X_2918841	X	2918841	bleomycin.cv.TOF	0.338921422579221	2.94631895693225	2	NA	NA	NA	NA	NA	NA
X_2932540	X	2932540	bleomycin.cv.TOF	0.316361038242262	2.94631895693225	2	NA	NA	NA	NA	NA	NA
X_2937837	X	2937837	bleomycin.cv.TOF	0.316361038242262	2.94631895693225	2	NA	NA	NA	NA	NA	NA
X_2941877	X	2941877	bleomycin.cv.TOF	0.33363092569166	2.94631895693225	2	NA	NA	NA	NA	NA	NA
X_2949804	X	2949804	bleomycin.cv.TOF	0.323322085184684	2.94631895693225	2	NA	NA	NA	NA	NA	NA
X_2954080	X	2954080	bleomycin.cv.TOF	0.323322085184684	2.94631895693225	2	NA	NA	NA	NA	NA	NA
X_2960946	X	2960946	bleomycin.cv.TOF	0.323322085184684	2.94631895693225	2	NA	NA	NA	NA	NA	NA
X_2969915	X	2969915	bleomycin.cv.TOF	0.323322085184684	2.94631895693225	2	NA	NA	NA	NA	NA	NA
X_2971461	X	2971461	bleomycin.cv.TOF	0.323322085184684	2.94631895693225	2	NA	NA	NA	NA	NA	NA
X_2974213	X	2974213	bleomycin.cv.TOF	0.311855919580108	2.94631895693225	2	NA	NA	NA	NA	NA	NA
X_2980592	X	2980592	bleomycin.cv.TOF	0.333574345756609	2.94631895693225	2	NA	NA	NA	NA	NA	NA
X_2995671	X	2995671	bleomycin.cv.TOF	0.333574345756609	2.94631895693225	2	NA	NA	NA	NA	NA	NA
X_3023568	X	3023568	bleomycin.cv.TOF	0.358351512583116	2.94631895693225	2	NA	NA	NA	NA	NA	NA
X_3034408	X	3034408	bleomycin.cv.TOF	0.358351512583116	2.94631895693225	2	NA	NA	NA	NA	NA	NA
X_3041662	X	3041662	bleomycin.cv.TOF	0.358351512583116	2.94631895693225	2	NA	NA	NA	NA	NA	NA
X_3051170	X	3051170	bleomycin.cv.TOF	0.358351512583116	2.94631895693225	2	NA	NA	NA	NA	NA	NA
X_3053956	X	3053956	bleomycin.cv.TOF	0.358351512583116	2.94631895693225	2	NA	NA	NA	NA	NA	NA
X_3056389	X	3056389	bleomycin.cv.TOF	0.358351512583116	2.94631895693225	2	NA	NA	NA	NA	NA	NA
X_3061658	X	3061658	bleomycin.cv.TOF	0.358351512583116	2.94631895693225	2	NA	NA	NA	NA	NA	NA
X_3064156	X	3064156	bleomycin.cv.TOF	0.358351512583116	2.94631895693225	2	NA	NA	NA	NA	NA	NA
X_3068739	X	3068739	bleomycin.cv.TOF	0.358351512583116	2.94631895693225	2	NA	NA	NA	NA	NA	NA
X_3085702	X	3085702	bleomycin.cv.TOF	0.358351512583116	2.94631895693225	2	NA	NA	NA	NA	NA	NA
X_3087529	X	3087529	bleomycin.cv.TOF	0.414219855496142	2.94631895693225	2	NA	NA	NA	NA	NA	NA
X_3088382	X	3088382	bleomycin.cv.TOF	0.414219855496142	2.94631895693225	2	NA	NA	NA	NA	NA	NA
X_3097982	X	3097982	bleomycin.cv.TOF	0.414219855496142	2.94631895693225	2	NA	NA	NA	NA	NA	NA
X_3104255	X	3104255	bleomycin.cv.TOF	0.414219855496142	2.94631895693225	2	NA	NA	NA	NA	NA	NA
X_3113074	X	3113074	bleomycin.cv.TOF	0.434963602692483	2.94631895693225	2	NA	NA	NA	NA	NA	NA
X_3119430	X	3119430	bleomycin.cv.TOF	0.411449795215884	2.94631895693225	2	NA	NA	NA	NA	NA	NA
X_3125152	X	3125152	bleomycin.cv.TOF	0.383827595282717	2.94631895693225	2	NA	NA	NA	NA	NA	NA
X_3136351	X	3136351	bleomycin.cv.TOF	0.383827595282717	2.94631895693225	2	NA	NA	NA	NA	NA	NA
X_3142845	X	3142845	bleomycin.cv.TOF	0.383827595282717	2.94631895693225	2	NA	NA	NA	NA	NA	NA
X_3154731	X	3154731	bleomycin.cv.TOF	0.383827595282717	2.94631895693225	2	NA	NA	NA	NA	NA	NA
X_3157218	X	3157218	bleomycin.cv.TOF	0.383827595282717	2.94631895693225	2	NA	NA	NA	NA	NA	NA
X_3170403	X	3170403	bleomycin.cv.TOF	0.383827595282717	2.94631895693225	2	NA	NA	NA	NA	NA	NA
X_3175926	X	3175926	bleomycin.cv.TOF	0.383827595282717	2.94631895693225	2	NA	NA	NA	NA	NA	NA
X_3184463	X	3184463	bleomycin.cv.TOF	0.383827595282717	2.94631895693225	2	NA	NA	NA	NA	NA	NA
X_3247588	X	3247588	bleomycin.cv.TOF	0.305512354721374	2.94631895693225	2	NA	NA	NA	NA	NA	NA
X_3268018	X	3268018	bleomycin.cv.TOF	0.305512354721374	2.94631895693225	2	NA	NA	NA	NA	NA	NA
X_3292916	X	3292916	bleomycin.cv.TOF	0.305512354721374	2.94631895693225	2	NA	NA	NA	NA	NA	NA
X_3297372	X	3297372	bleomycin.cv.TOF	0.289534697093303	2.94631895693225	2	NA	NA	NA	NA	NA	NA
X_3303492	X	3303492	bleomycin.cv.TOF	0.289534697093303	2.94631895693225	2	NA	NA	NA	NA	NA	NA
X_3310556	X	3310556	bleomycin.cv.TOF	0.289534697093303	2.94631895693225	2	NA	NA	NA	NA	NA	NA
X_3335379	X	3335379	bleomycin.cv.TOF	0.289534697093303	2.94631895693225	2	NA	NA	NA	NA	NA	NA
X_3357139	X	3357139	bleomycin.cv.TOF	0.209259210528869	2.94631895693225	2	NA	NA	NA	NA	NA	NA
X_3377134	X	3377134	bleomycin.cv.TOF	0.192348870222901	2.94631895693225	2	NA	NA	NA	NA	NA	NA
X_3401905	X	3401905	bleomycin.cv.TOF	0.231173240226591	2.94631895693225	2	NA	NA	NA	NA	NA	NA
X_3418266	X	3418266	bleomycin.cv.TOF	0.231173240226591	2.94631895693225	2	NA	NA	NA	NA	NA	NA
X_3425823	X	3425823	bleomycin.cv.TOF	0.231173240226591	2.94631895693225	2	NA	NA	NA	NA	NA	NA
X_3445382	X	3445382	bleomycin.cv.TOF	0.231173240226591	2.94631895693225	2	NA	NA	NA	NA	NA	NA
X_3453131	X	3453131	bleomycin.cv.TOF	0.231173240226591	2.94631895693225	2	NA	NA	NA	NA	NA	NA
X_3468506	X	3468506	bleomycin.cv.TOF	0.231173240226591	2.94631895693225	2	NA	NA	NA	NA	NA	NA
X_3480739	X	3480739	bleomycin.cv.TOF	0.231173240226591	2.94631895693225	2	NA	NA	NA	NA	NA	NA
X_3498802	X	3498802	bleomycin.cv.TOF	0.180229674266377	2.94631895693225	2	NA	NA	NA	NA	NA	NA
X_3508920	X	3508920	bleomycin.cv.TOF	0.257804005946919	2.94631895693225	2	NA	NA	NA	NA	NA	NA
X_3572913	X	3572913	bleomycin.cv.TOF	0.257804005946919	2.94631895693225	2	NA	NA	NA	NA	NA	NA
X_3584779	X	3584779	bleomycin.cv.TOF	0.311964257818176	2.94631895693225	2	NA	NA	NA	NA	NA	NA
X_3587441	X	3587441	bleomycin.cv.TOF	0.311964257818176	2.94631895693225	2	NA	NA	NA	NA	NA	NA
X_3594656	X	3594656	bleomycin.cv.TOF	0.310643001035477	2.94631895693225	2	NA	NA	NA	NA	NA	NA
X_3618239	X	3618239	bleomycin.cv.TOF	0.260697409957283	2.94631895693225	2	NA	NA	NA	NA	NA	NA
X_3638957	X	3638957	bleomycin.cv.TOF	0.286885230557532	2.94631895693225	2	NA	NA	NA	NA	NA	NA
X_3657613	X	3657613	bleomycin.cv.TOF	0.391627980471693	2.94631895693225	2	NA	NA	NA	NA	NA	NA
X_3658551	X	3658551	bleomycin.cv.TOF	0.391627980471693	2.94631895693225	2	NA	NA	NA	NA	NA	NA
X_3675880	X	3675880	bleomycin.cv.TOF	0.352164077971204	2.94631895693225	2	NA	NA	NA	NA	NA	NA
X_3713398	X	3713398	bleomycin.cv.TOF	0.352164077971204	2.94631895693225	2	NA	NA	NA	NA	NA	NA
X_3716925	X	3716925	bleomycin.cv.TOF	0.352164077971204	2.94631895693225	2	NA	NA	NA	NA	NA	NA
X_3725790	X	3725790	bleomycin.cv.TOF	0.352289359062479	2.94631895693225	2	NA	NA	NA	NA	NA	NA
X_3755538	X	3755538	bleomycin.cv.TOF	0.483041856616579	2.94631895693225	2	NA	NA	NA	NA	NA	NA
X_3789476	X	3789476	bleomycin.cv.TOF	0.483041856616579	2.94631895693225	2	NA	NA	NA	NA	NA	NA
X_3796301	X	3796301	bleomycin.cv.TOF	0.483041856616579	2.94631895693225	2	NA	NA	NA	NA	NA	NA
X_3805837	X	3805837	bleomycin.cv.TOF	0.483041856616579	2.94631895693225	2	NA	NA	NA	NA	NA	NA
X_3814926	X	3814926	bleomycin.cv.TOF	0.449974496530486	2.94631895693225	2	NA	NA	NA	NA	NA	NA
X_3843271	X	3843271	bleomycin.cv.TOF	0.407628242150806	2.94631895693225	2	NA	NA	NA	NA	NA	NA
X_3863779	X	3863779	bleomycin.cv.TOF	0.407628242150806	2.94631895693225	2	NA	NA	NA	NA	NA	NA
X_3871214	X	3871214	bleomycin.cv.TOF	0.35554248370352	2.94631895693225	2	NA	NA	NA	NA	NA	NA
X_3874581	X	3874581	bleomycin.cv.TOF	0.323574808033844	2.94631895693225	2	NA	NA	NA	NA	NA	NA
X_3907685	X	3907685	bleomycin.cv.TOF	0.323574808033844	2.94631895693225	2	NA	NA	NA	NA	NA	NA
X_3934740	X	3934740	bleomycin.cv.TOF	0.323574808033844	2.94631895693225	2	NA	NA	NA	NA	NA	NA
X_3940409	X	3940409	bleomycin.cv.TOF	0.323574808033844	2.94631895693225	2	NA	NA	NA	NA	NA	NA
X_3946591	X	3946591	bleomycin.cv.TOF	0.323574808033844	2.94631895693225	2	NA	NA	NA	NA	NA	NA
X_3991931	X	3991931	bleomycin.cv.TOF	0.293159810266145	2.94631895693225	2	NA	NA	NA	NA	NA	NA
X_4025890	X	4025890	bleomycin.cv.TOF	0.293159810266145	2.94631895693225	2	NA	NA	NA	NA	NA	NA
X_4063360	X	4063360	bleomycin.cv.TOF	0.293159810266145	2.94631895693225	2	NA	NA	NA	NA	NA	NA
X_4068838	X	4068838	bleomycin.cv.TOF	0.293159810266145	2.94631895693225	2	NA	NA	NA	NA	NA	NA
X_4068893	X	4068893	bleomycin.cv.TOF	0.323991399610802	2.94631895693225	2	NA	NA	NA	NA	NA	NA
X_4074217	X	4074217	bleomycin.cv.TOF	0.347806842975085	2.94631895693225	2	NA	NA	NA	NA	NA	NA
X_4120027	X	4120027	bleomycin.cv.TOF	0.347806842975085	2.94631895693225	2	NA	NA	NA	NA	NA	NA
X_4128380	X	4128380	bleomycin.cv.TOF	0.347806842975085	2.94631895693225	2	NA	NA	NA	NA	NA	NA
X_4130558	X	4130558	bleomycin.cv.TOF	0.404984675662766	2.94631895693225	2	NA	NA	NA	NA	NA	NA
X_4163738	X	4163738	bleomycin.cv.TOF	0.404984675662766	2.94631895693225	2	NA	NA	NA	NA	NA	NA
X_4165450	X	4165450	bleomycin.cv.TOF	0.456096257310997	2.94631895693225	2	NA	NA	NA	NA	NA	NA
X_4167697	X	4167697	bleomycin.cv.TOF	0.456096257310997	2.94631895693225	2	NA	NA	NA	NA	NA	NA
X_4169189	X	4169189	bleomycin.cv.TOF	0.456096257310997	2.94631895693225	2	NA	NA	NA	NA	NA	NA
X_4171941	X	4171941	bleomycin.cv.TOF	0.456096257310997	2.94631895693225	2	NA	NA	NA	NA	NA	NA
X_4175841	X	4175841	bleomycin.cv.TOF	0.456096257310997	2.94631895693225	2	NA	NA	NA	NA	NA	NA
X_4179483	X	4179483	bleomycin.cv.TOF	0.456096257310997	2.94631895693225	2	NA	NA	NA	NA	NA	NA
X_4225740	X	4225740	bleomycin.cv.TOF	0.456096257310997	2.94631895693225	2	NA	NA	NA	NA	NA	NA
X_4226727	X	4226727	bleomycin.cv.TOF	0.456096257310997	2.94631895693225	2	NA	NA	NA	NA	NA	NA
X_4249960	X	4249960	bleomycin.cv.TOF	0.456096257310997	2.94631895693225	2	NA	NA	NA	NA	NA	NA
X_4264916	X	4264916	bleomycin.cv.TOF	0.456096257310997	2.94631895693225	2	NA	NA	NA	NA	NA	NA
X_4271289	X	4271289	bleomycin.cv.TOF	0.456096257310997	2.94631895693225	2	NA	NA	NA	NA	NA	NA
X_4279629	X	4279629	bleomycin.cv.TOF	0.456096257310997	2.94631895693225	2	NA	NA	NA	NA	NA	NA
X_4284268	X	4284268	bleomycin.cv.TOF	0.401168852928455	2.94631895693225	2	NA	NA	NA	NA	NA	NA
X_4322768	X	4322768	bleomycin.cv.TOF	0.401168852928455	2.94631895693225	2	NA	NA	NA	NA	NA	NA
X_4348691	X	4348691	bleomycin.cv.TOF	0.257069312305004	2.94631895693225	2	NA	NA	NA	NA	NA	NA
X_4350782	X	4350782	bleomycin.cv.TOF	0.285039945445291	2.94631895693225	2	NA	NA	NA	NA	NA	NA
X_4402562	X	4402562	bleomycin.cv.TOF	0.27151032821069	2.94631895693225	2	NA	NA	NA	NA	NA	NA
X_4404257	X	4404257	bleomycin.cv.TOF	0.27151032821069	2.94631895693225	2	NA	NA	NA	NA	NA	NA
X_4406355	X	4406355	bleomycin.cv.TOF	0.27151032821069	2.94631895693225	2	NA	NA	NA	NA	NA	NA
X_4417395	X	4417395	bleomycin.cv.TOF	0.199401934840608	2.94631895693225	2	NA	NA	NA	NA	NA	NA
X_4427494	X	4427494	bleomycin.cv.TOF	0.214648642260892	2.94631895693225	2	NA	NA	NA	NA	NA	NA
X_4454441	X	4454441	bleomycin.cv.TOF	0.201236061677444	2.94631895693225	2	NA	NA	NA	NA	NA	NA
X_4455978	X	4455978	bleomycin.cv.TOF	0.201236061677444	2.94631895693225	2	NA	NA	NA	NA	NA	NA
X_4461637	X	4461637	bleomycin.cv.TOF	0.201236061677444	2.94631895693225	2	NA	NA	NA	NA	NA	NA
X_4464378	X	4464378	bleomycin.cv.TOF	0.201236061677444	2.94631895693225	2	NA	NA	NA	NA	NA	NA
X_4483054	X	4483054	bleomycin.cv.TOF	0.201236061677444	2.94631895693225	2	NA	NA	NA	NA	NA	NA
X_4501238	X	4501238	bleomycin.cv.TOF	0.201236061677444	2.94631895693225	2	NA	NA	NA	NA	NA	NA
X_4504557	X	4504557	bleomycin.cv.TOF	0.201236061677444	2.94631895693225	2	NA	NA	NA	NA	NA	NA
X_4505845	X	4505845	bleomycin.cv.TOF	0.201236061677444	2.94631895693225	2	NA	NA	NA	NA	NA	NA
X_4527431	X	4527431	bleomycin.cv.TOF	0.201236061677444	2.94631895693225	2	NA	NA	NA	NA	NA	NA
X_4536045	X	4536045	bleomycin.cv.TOF	0.185704056869932	2.94631895693225	2	NA	NA	NA	NA	NA	NA
X_4566632	X	4566632	bleomycin.cv.TOF	0.185704056869932	2.94631895693225	2	NA	NA	NA	NA	NA	NA
X_4612685	X	4612685	bleomycin.cv.TOF	0.164704892267869	2.94631895693225	2	NA	NA	NA	NA	NA	NA
X_4627372	X	4627372	bleomycin.cv.TOF	0.127877917319347	2.94631895693225	2	NA	NA	NA	NA	NA	NA
X_4628216	X	4628216	bleomycin.cv.TOF	0.116864347464888	2.94631895693225	2	NA	NA	NA	NA	NA	NA
X_4630882	X	4630882	bleomycin.cv.TOF	0.0610336565486535	2.94631895693225	2	NA	NA	NA	NA	NA	NA
X_4635054	X	4635054	bleomycin.cv.TOF	0.0610336565486535	2.94631895693225	2	NA	NA	NA	NA	NA	NA
X_4639456	X	4639456	bleomycin.cv.TOF	0.0610336565486535	2.94631895693225	2	NA	NA	NA	NA	NA	NA
X_4656473	X	4656473	bleomycin.cv.TOF	0.0610336565486535	2.94631895693225	2	NA	NA	NA	NA	NA	NA
X_4674201	X	4674201	bleomycin.cv.TOF	0.0610336565486535	2.94631895693225	2	NA	NA	NA	NA	NA	NA
X_4721441	X	4721441	bleomycin.cv.TOF	0.071427661117361	2.94631895693225	2	NA	NA	NA	NA	NA	NA
X_4725845	X	4725845	bleomycin.cv.TOF	0.071427661117361	2.94631895693225	2	NA	NA	NA	NA	NA	NA
X_4730558	X	4730558	bleomycin.cv.TOF	0.0624303932608652	2.94631895693225	2	NA	NA	NA	NA	NA	NA
X_4749277	X	4749277	bleomycin.cv.TOF	0.0674302242172331	2.94631895693225	2	NA	NA	NA	NA	NA	NA
X_4749962	X	4749962	bleomycin.cv.TOF	0.0674302242172331	2.94631895693225	2	NA	NA	NA	NA	NA	NA
X_4750236	X	4750236	bleomycin.cv.TOF	0.0674302242172331	2.94631895693225	2	NA	NA	NA	NA	NA	NA
X_4750881	X	4750881	bleomycin.cv.TOF	0.0674302242172331	2.94631895693225	2	NA	NA	NA	NA	NA	NA
X_4751246	X	4751246	bleomycin.cv.TOF	0.0674302242172331	2.94631895693225	2	NA	NA	NA	NA	NA	NA
X_4752072	X	4752072	bleomycin.cv.TOF	0.0674302242172331	2.94631895693225	2	NA	NA	NA	NA	NA	NA
X_4752275	X	4752275	bleomycin.cv.TOF	0.0674302242172331	2.94631895693225	2	NA	NA	NA	NA	NA	NA
X_4753798	X	4753798	bleomycin.cv.TOF	0.107375544879086	2.94631895693225	2	NA	NA	NA	NA	NA	NA
X_4758185	X	4758185	bleomycin.cv.TOF	0.844829488250472	2.94631895693225	2	NA	NA	NA	NA	NA	NA
X_4759636	X	4759636	bleomycin.cv.TOF	0.408043887044755	2.94631895693225	2	NA	NA	NA	NA	NA	NA
X_4762210	X	4762210	bleomycin.cv.TOF	0.892802987271358	2.94631895693225	2	NA	NA	NA	NA	NA	NA
X_4785093	X	4785093	bleomycin.cv.TOF	NA	2.94631895693225	2	NA	NA	NA	NA	NA	NA
X_4862702	X	4862702	bleomycin.cv.TOF	0.510599351691744	2.94631895693225	2	NA	NA	NA	NA	NA	NA
X_4862703	X	4862703	bleomycin.cv.TOF	0.655018328332362	2.94631895693225	2	NA	NA	NA	NA	NA	NA
X_4862932	X	4862932	bleomycin.cv.TOF	0.457539196304321	2.94631895693225	2	NA	NA	NA	NA	NA	NA
X_4863620	X	4863620	bleomycin.cv.TOF	0.23120250193401	2.94631895693225	2	NA	NA	NA	NA	NA	NA
X_4863800	X	4863800	bleomycin.cv.TOF	0.0525163635198984	2.94631895693225	2	NA	NA	NA	NA	NA	NA
X_4863802	X	4863802	bleomycin.cv.TOF	0.0277822794071749	2.94631895693225	2	NA	NA	NA	NA	NA	NA
X_4864301	X	4864301	bleomycin.cv.TOF	0.499669502483306	2.94631895693225	2	NA	NA	NA	NA	NA	NA
X_4864303	X	4864303	bleomycin.cv.TOF	0.772646944268122	2.94631895693225	2	NA	NA	NA	NA	NA	NA
X_4864961	X	4864961	bleomycin.cv.TOF	0.0262064934568205	2.94631895693225	2	NA	NA	NA	NA	NA	NA
X_4868477	X	4868477	bleomycin.cv.TOF	0.0565875402749532	2.94631895693225	2	NA	NA	NA	NA	NA	NA
X_4869091	X	4869091	bleomycin.cv.TOF	0.0565875402749532	2.94631895693225	2	NA	NA	NA	NA	NA	NA
X_4883092	X	4883092	bleomycin.cv.TOF	0.0565875402749532	2.94631895693225	2	NA	NA	NA	NA	NA	NA
X_4891523	X	4891523	bleomycin.cv.TOF	0.0354104761292939	2.94631895693225	2	NA	NA	NA	NA	NA	NA
X_4893004	X	4893004	bleomycin.cv.TOF	0.0354104761292939	2.94631895693225	2	NA	NA	NA	NA	NA	NA
X_4897074	X	4897074	bleomycin.cv.TOF	0.0354104761292939	2.94631895693225	2	NA	NA	NA	NA	NA	NA
X_4919992	X	4919992	bleomycin.cv.TOF	0.00966578304015719	2.94631895693225	2	NA	NA	NA	NA	NA	NA
X_4921355	X	4921355	bleomycin.cv.TOF	0.00966578304015719	2.94631895693225	2	NA	NA	NA	NA	NA	NA
X_4927721	X	4927721	bleomycin.cv.TOF	0.0437826914719513	2.94631895693225	2	NA	NA	NA	NA	NA	NA
X_4958735	X	4958735	bleomycin.cv.TOF	0.0437826914719513	2.94631895693225	2	NA	NA	NA	NA	NA	NA
X_4976339	X	4976339	bleomycin.cv.TOF	0.050969607521517	2.94631895693225	2	NA	NA	NA	NA	NA	NA
X_5022173	X	5022173	bleomycin.cv.TOF	0.050969607521517	2.94631895693225	2	NA	NA	NA	NA	NA	NA
X_5025654	X	5025654	bleomycin.cv.TOF	0.116880668924483	2.94631895693225	2	NA	NA	NA	NA	NA	NA
X_5026925	X	5026925	bleomycin.cv.TOF	0.0696820247501455	2.94631895693225	2	NA	NA	NA	NA	NA	NA
X_5068029	X	5068029	bleomycin.cv.TOF	0.0119742825491099	2.94631895693225	2	NA	NA	NA	NA	NA	NA
X_5068525	X	5068525	bleomycin.cv.TOF	0.0119742825491099	2.94631895693225	2	NA	NA	NA	NA	NA	NA
X_5068747	X	5068747	bleomycin.cv.TOF	0.0028624968996579	2.94631895693225	2	NA	NA	NA	NA	NA	NA
X_5077920	X	5077920	bleomycin.cv.TOF	0.0028624968996579	2.94631895693225	2	NA	NA	NA	NA	NA	NA
X_5095728	X	5095728	bleomycin.cv.TOF	0.0028624968996579	2.94631895693225	2	NA	NA	NA	NA	NA	NA
X_5096064	X	5096064	bleomycin.cv.TOF	0.0028624968996579	2.94631895693225	2	NA	NA	NA	NA	NA	NA
X_5110406	X	5110406	bleomycin.cv.TOF	0.0121358807383585	2.94631895693225	2	NA	NA	NA	NA	NA	NA
X_5114855	X	5114855	bleomycin.cv.TOF	0.0121358807383585	2.94631895693225	2	NA	NA	NA	NA	NA	NA
X_5139115	X	5139115	bleomycin.cv.TOF	0.00675621429326697	2.94631895693225	2	NA	NA	NA	NA	NA	NA
X_5152523	X	5152523	bleomycin.cv.TOF	0.0131154146148971	2.94631895693225	2	NA	NA	NA	NA	NA	NA
X_5176675	X	5176675	bleomycin.cv.TOF	0.0131154146148971	2.94631895693225	2	NA	NA	NA	NA	NA	NA
X_5184918	X	5184918	bleomycin.cv.TOF	0.0111745983533732	2.94631895693225	2	NA	NA	NA	NA	NA	NA
X_5194458	X	5194458	bleomycin.cv.TOF	0.00748925854082811	2.94631895693225	2	NA	NA	NA	NA	NA	NA
X_5221540	X	5221540	bleomycin.cv.TOF	0.00748925854082811	2.94631895693225	2	NA	NA	NA	NA	NA	NA
X_5241965	X	5241965	bleomycin.cv.TOF	0.00819957850276499	2.94631895693225	2	NA	NA	NA	NA	NA	NA
X_5242819	X	5242819	bleomycin.cv.TOF	0.00819957850276499	2.94631895693225	2	NA	NA	NA	NA	NA	NA
X_5291269	X	5291269	bleomycin.cv.TOF	0.00819957850276499	2.94631895693225	2	NA	NA	NA	NA	NA	NA
X_5296724	X	5296724	bleomycin.cv.TOF	0.00819957850276499	2.94631895693225	2	NA	NA	NA	NA	NA	NA
X_5306266	X	5306266	bleomycin.cv.TOF	0.021484530047327	2.94631895693225	2	NA	NA	NA	NA	NA	NA
X_5325635	X	5325635	bleomycin.cv.TOF	0.0159495563373686	2.94631895693225	2	NA	NA	NA	NA	NA	NA
X_5334405	X	5334405	bleomycin.cv.TOF	0.0206968926251992	2.94631895693225	2	NA	NA	NA	NA	NA	NA
X_5341098	X	5341098	bleomycin.cv.TOF	0.0206968926251992	2.94631895693225	2	NA	NA	NA	NA	NA	NA
X_5361887	X	5361887	bleomycin.cv.TOF	0.0206968926251992	2.94631895693225	2	NA	NA	NA	NA	NA	NA
X_5367316	X	5367316	bleomycin.cv.TOF	0.0206968926251992	2.94631895693225	2	NA	NA	NA	NA	NA	NA
X_5370296	X	5370296	bleomycin.cv.TOF	0.0206968926251992	2.94631895693225	2	NA	NA	NA	NA	NA	NA
X_5383095	X	5383095	bleomycin.cv.TOF	0.0206968926251992	2.94631895693225	2	NA	NA	NA	NA	NA	NA
X_5390152	X	5390152	bleomycin.cv.TOF	0.0206968926251992	2.94631895693225	2	NA	NA	NA	NA	NA	NA
X_5390847	X	5390847	bleomycin.cv.TOF	0.0206968926251992	2.94631895693225	2	NA	NA	NA	NA	NA	NA
X_5395377	X	5395377	bleomycin.cv.TOF	0.00962957310668579	2.94631895693225	2	NA	NA	NA	NA	NA	NA
X_5403901	X	5403901	bleomycin.cv.TOF	0.00657991322197897	2.94631895693225	2	NA	NA	NA	NA	NA	NA
X_5433601	X	5433601	bleomycin.cv.TOF	0.000111266847076015	2.94631895693225	2	NA	NA	NA	NA	NA	NA
X_5463706	X	5463706	bleomycin.cv.TOF	0.000111266847076015	2.94631895693225	2	NA	NA	NA	NA	NA	NA
X_5502937	X	5502937	bleomycin.cv.TOF	0.000111266847076015	2.94631895693225	2	NA	NA	NA	NA	NA	NA
X_5526747	X	5526747	bleomycin.cv.TOF	0.000111266847076015	2.94631895693225	2	NA	NA	NA	NA	NA	NA
X_5542770	X	5542770	bleomycin.cv.TOF	0.000680163300445709	2.94631895693225	2	NA	NA	NA	NA	NA	NA
X_5565030	X	5565030	bleomycin.cv.TOF	0.0109946272307488	2.94631895693225	2	NA	NA	NA	NA	NA	NA
X_5569019	X	5569019	bleomycin.cv.TOF	0.0109946272307488	2.94631895693225	2	NA	NA	NA	NA	NA	NA
X_5576572	X	5576572	bleomycin.cv.TOF	0.0109946272307488	2.94631895693225	2	NA	NA	NA	NA	NA	NA
X_5604884	X	5604884	bleomycin.cv.TOF	0.00418599723664636	2.94631895693225	2	NA	NA	NA	NA	NA	NA
X_5615449	X	5615449	bleomycin.cv.TOF	0.00418599723664636	2.94631895693225	2	NA	NA	NA	NA	NA	NA
X_5638607	X	5638607	bleomycin.cv.TOF	0.00418599723664636	2.94631895693225	2	NA	NA	NA	NA	NA	NA
X_5676445	X	5676445	bleomycin.cv.TOF	0.00418599723664636	2.94631895693225	2	NA	NA	NA	NA	NA	NA
X_5694745	X	5694745	bleomycin.cv.TOF	0.00960578789441965	2.94631895693225	2	NA	NA	NA	NA	NA	NA
X_5714088	X	5714088	bleomycin.cv.TOF	0.00960578789441965	2.94631895693225	2	NA	NA	NA	NA	NA	NA
X_5779735	X	5779735	bleomycin.cv.TOF	0.00960578789441965	2.94631895693225	2	NA	NA	NA	NA	NA	NA
X_5810100	X	5810100	bleomycin.cv.TOF	0.00960578789441965	2.94631895693225	2	NA	NA	NA	NA	NA	NA
X_5812181	X	5812181	bleomycin.cv.TOF	0.0314526957918419	2.94631895693225	2	NA	NA	NA	NA	NA	NA
X_5820765	X	5820765	bleomycin.cv.TOF	0.0451298779864241	2.94631895693225	2	NA	NA	NA	NA	NA	NA
X_5831986	X	5831986	bleomycin.cv.TOF	0.0451298779864241	2.94631895693225	2	NA	NA	NA	NA	NA	NA
X_5866230	X	5866230	bleomycin.cv.TOF	0.0451298779864241	2.94631895693225	2	NA	NA	NA	NA	NA	NA
X_5896846	X	5896846	bleomycin.cv.TOF	0.0451298779864241	2.94631895693225	2	NA	NA	NA	NA	NA	NA
X_5918730	X	5918730	bleomycin.cv.TOF	0.0451298779864241	2.94631895693225	2	NA	NA	NA	NA	NA	NA
X_5922452	X	5922452	bleomycin.cv.TOF	0.0451298779864241	2.94631895693225	2	NA	NA	NA	NA	NA	NA
X_5949176	X	5949176	bleomycin.cv.TOF	0.0451298779864241	2.94631895693225	2	NA	NA	NA	NA	NA	NA
X_5993800	X	5993800	bleomycin.cv.TOF	0.0451298779864241	2.94631895693225	2	NA	NA	NA	NA	NA	NA
X_5994607	X	5994607	bleomycin.cv.TOF	0.0451298779864241	2.94631895693225	2	NA	NA	NA	NA	NA	NA
X_6002523	X	6002523	bleomycin.cv.TOF	0.0451298779864241	2.94631895693225	2	NA	NA	NA	NA	NA	NA
X_6024297	X	6024297	bleomycin.cv.TOF	0.0451298779864241	2.94631895693225	2	NA	NA	NA	NA	NA	NA
X_6047475	X	6047475	bleomycin.cv.TOF	0.0451298779864241	2.94631895693225	2	NA	NA	NA	NA	NA	NA
X_6051159	X	6051159	bleomycin.cv.TOF	0.0451298779864241	2.94631895693225	2	NA	NA	NA	NA	NA	NA
X_6059440	X	6059440	bleomycin.cv.TOF	0.0451298779864241	2.94631895693225	2	NA	NA	NA	NA	NA	NA
X_6076783	X	6076783	bleomycin.cv.TOF	0.0451298779864241	2.94631895693225	2	NA	NA	NA	NA	NA	NA
X_6102000	X	6102000	bleomycin.cv.TOF	0.0451298779864241	2.94631895693225	2	NA	NA	NA	NA	NA	NA
X_6159202	X	6159202	bleomycin.cv.TOF	0.0451298779864241	2.94631895693225	2	NA	NA	NA	NA	NA	NA
X_6180571	X	6180571	bleomycin.cv.TOF	0.0451298779864241	2.94631895693225	2	NA	NA	NA	NA	NA	NA
X_6191794	X	6191794	bleomycin.cv.TOF	0.0487160293414361	2.94631895693225	2	NA	NA	NA	NA	NA	NA
X_6227452	X	6227452	bleomycin.cv.TOF	0.0487160293414361	2.94631895693225	2	NA	NA	NA	NA	NA	NA
X_6245967	X	6245967	bleomycin.cv.TOF	0.0487160293414361	2.94631895693225	2	NA	NA	NA	NA	NA	NA
X_6255438	X	6255438	bleomycin.cv.TOF	0.0487160293414361	2.94631895693225	2	NA	NA	NA	NA	NA	NA
X_6289742	X	6289742	bleomycin.cv.TOF	0.0487160293414361	2.94631895693225	2	NA	NA	NA	NA	NA	NA
X_6300921	X	6300921	bleomycin.cv.TOF	0.067043551865174	2.94631895693225	2	NA	NA	NA	NA	NA	NA
X_6325253	X	6325253	bleomycin.cv.TOF	0.067043551865174	2.94631895693225	2	NA	NA	NA	NA	NA	NA
X_6366333	X	6366333	bleomycin.cv.TOF	0.0757278407582528	2.94631895693225	2	NA	NA	NA	NA	NA	NA
X_6379919	X	6379919	bleomycin.cv.TOF	0.0757278407582528	2.94631895693225	2	NA	NA	NA	NA	NA	NA
X_6380170	X	6380170	bleomycin.cv.TOF	0.0757278407582528	2.94631895693225	2	NA	NA	NA	NA	NA	NA
X_6394626	X	6394626	bleomycin.cv.TOF	0.0757278407582528	2.94631895693225	2	NA	NA	NA	NA	NA	NA
X_6402452	X	6402452	bleomycin.cv.TOF	0.0757278407582528	2.94631895693225	2	NA	NA	NA	NA	NA	NA
X_6403674	X	6403674	bleomycin.cv.TOF	0.0757278407582528	2.94631895693225	2	NA	NA	NA	NA	NA	NA
X_6468293	X	6468293	bleomycin.cv.TOF	0.0757278407582528	2.94631895693225	2	NA	NA	NA	NA	NA	NA
X_6479269	X	6479269	bleomycin.cv.TOF	0.0757278407582528	2.94631895693225	2	NA	NA	NA	NA	NA	NA
X_6502420	X	6502420	bleomycin.cv.TOF	0.0757278407582528	2.94631895693225	2	NA	NA	NA	NA	NA	NA
X_6546483	X	6546483	bleomycin.cv.TOF	0.0757278407582528	2.94631895693225	2	NA	NA	NA	NA	NA	NA
X_6553273	X	6553273	bleomycin.cv.TOF	0.0757278407582528	2.94631895693225	2	NA	NA	NA	NA	NA	NA
X_6597806	X	6597806	bleomycin.cv.TOF	0.0757278407582528	2.94631895693225	2	NA	NA	NA	NA	NA	NA
X_6631451	X	6631451	bleomycin.cv.TOF	0.0587005563976229	2.94631895693225	2	NA	NA	NA	NA	NA	NA
X_6695080	X	6695080	bleomycin.cv.TOF	0.0587005563976229	2.94631895693225	2	NA	NA	NA	NA	NA	NA
X_6725947	X	6725947	bleomycin.cv.TOF	0.070547508110945	2.94631895693225	2	NA	NA	NA	NA	NA	NA
X_6736866	X	6736866	bleomycin.cv.TOF	0.058491545594099	2.94631895693225	2	NA	NA	NA	NA	NA	NA
X_6754448	X	6754448	bleomycin.cv.TOF	0.058491545594099	2.94631895693225	2	NA	NA	NA	NA	NA	NA
X_6755164	X	6755164	bleomycin.cv.TOF	0.058491545594099	2.94631895693225	2	NA	NA	NA	NA	NA	NA
X_6807435	X	6807435	bleomycin.cv.TOF	0.0897409881086643	2.94631895693225	2	NA	NA	NA	NA	NA	NA
X_6851272	X	6851272	bleomycin.cv.TOF	0.0799927523553072	2.94631895693225	2	NA	NA	NA	NA	NA	NA
X_6854902	X	6854902	bleomycin.cv.TOF	0.0850012152637618	2.94631895693225	2	NA	NA	NA	NA	NA	NA
X_6864316	X	6864316	bleomycin.cv.TOF	0.0575837016462218	2.94631895693225	2	NA	NA	NA	NA	NA	NA
X_6885628	X	6885628	bleomycin.cv.TOF	0.0575837016462218	2.94631895693225	2	NA	NA	NA	NA	NA	NA
X_6889070	X	6889070	bleomycin.cv.TOF	0.0479473849285332	2.94631895693225	2	NA	NA	NA	NA	NA	NA
X_6912564	X	6912564	bleomycin.cv.TOF	0.0417535484456378	2.94631895693225	2	NA	NA	NA	NA	NA	NA
X_6953360	X	6953360	bleomycin.cv.TOF	0.0417535484456378	2.94631895693225	2	NA	NA	NA	NA	NA	NA
X_6972326	X	6972326	bleomycin.cv.TOF	0.0639777598562056	2.94631895693225	2	NA	NA	NA	NA	NA	NA
X_6972711	X	6972711	bleomycin.cv.TOF	0.0568933656629394	2.94631895693225	2	NA	NA	NA	NA	NA	NA
X_6976124	X	6976124	bleomycin.cv.TOF	0.0435165472814103	2.94631895693225	2	NA	NA	NA	NA	NA	NA
X_6996850	X	6996850	bleomycin.cv.TOF	0.0435165472814103	2.94631895693225	2	NA	NA	NA	NA	NA	NA
X_7002637	X	7002637	bleomycin.cv.TOF	0.0435165472814103	2.94631895693225	2	NA	NA	NA	NA	NA	NA
X_7042474	X	7042474	bleomycin.cv.TOF	0.0288756657907045	2.94631895693225	2	NA	NA	NA	NA	NA	NA
X_7044171	X	7044171	bleomycin.cv.TOF	0.0288756657907045	2.94631895693225	2	NA	NA	NA	NA	NA	NA
X_7062661	X	7062661	bleomycin.cv.TOF	0.0288756657907045	2.94631895693225	2	NA	NA	NA	NA	NA	NA
X_7108942	X	7108942	bleomycin.cv.TOF	0.0288756657907045	2.94631895693225	2	NA	NA	NA	NA	NA	NA
X_7114533	X	7114533	bleomycin.cv.TOF	0.0288756657907045	2.94631895693225	2	NA	NA	NA	NA	NA	NA
X_7190379	X	7190379	bleomycin.cv.TOF	0.0288756657907045	2.94631895693225	2	NA	NA	NA	NA	NA	NA
X_7258020	X	7258020	bleomycin.cv.TOF	0.03487778812806	2.94631895693225	2	NA	NA	NA	NA	NA	NA
X_7425070	X	7425070	bleomycin.cv.TOF	0.0236263299017931	2.94631895693225	2	NA	NA	NA	NA	NA	NA
X_7433720	X	7433720	bleomycin.cv.TOF	0.0236263299017931	2.94631895693225	2	NA	NA	NA	NA	NA	NA
X_7453747	X	7453747	bleomycin.cv.TOF	0.0226313443017238	2.94631895693225	2	NA	NA	NA	NA	NA	NA
X_7468047	X	7468047	bleomycin.cv.TOF	0.0163789678724763	2.94631895693225	2	NA	NA	NA	NA	NA	NA
X_7515862	X	7515862	bleomycin.cv.TOF	0.0163789678724763	2.94631895693225	2	NA	NA	NA	NA	NA	NA
X_7516490	X	7516490	bleomycin.cv.TOF	0.0138181681462985	2.94631895693225	2	NA	NA	NA	NA	NA	NA
X_7522944	X	7522944	bleomycin.cv.TOF	0.0204752067313666	2.94631895693225	2	NA	NA	NA	NA	NA	NA
X_7628078	X	7628078	bleomycin.cv.TOF	0.0269001420551412	2.94631895693225	2	NA	NA	NA	NA	NA	NA
X_7647538	X	7647538	bleomycin.cv.TOF	0.0269001420551412	2.94631895693225	2	NA	NA	NA	NA	NA	NA
X_7657931	X	7657931	bleomycin.cv.TOF	0.0617865891361824	2.94631895693225	2	NA	NA	NA	NA	NA	NA
X_7659863	X	7659863	bleomycin.cv.TOF	0.0617865891361824	2.94631895693225	2	NA	NA	NA	NA	NA	NA
X_7686367	X	7686367	bleomycin.cv.TOF	0.0617865891361824	2.94631895693225	2	NA	NA	NA	NA	NA	NA
X_7726527	X	7726527	bleomycin.cv.TOF	0.0617865891361824	2.94631895693225	2	NA	NA	NA	NA	NA	NA
X_7778730	X	7778730	bleomycin.cv.TOF	0.0747370150955696	2.94631895693225	2	NA	NA	NA	NA	NA	NA
X_7787114	X	7787114	bleomycin.cv.TOF	0.0718673478829669	2.94631895693225	2	NA	NA	NA	NA	NA	NA
X_7798884	X	7798884	bleomycin.cv.TOF	0.0718673478829669	2.94631895693225	2	NA	NA	NA	NA	NA	NA
X_7801408	X	7801408	bleomycin.cv.TOF	0.0718673478829669	2.94631895693225	2	NA	NA	NA	NA	NA	NA
X_7802067	X	7802067	bleomycin.cv.TOF	0.0718673478829669	2.94631895693225	2	NA	NA	NA	NA	NA	NA
X_7803440	X	7803440	bleomycin.cv.TOF	0.0718673478829669	2.94631895693225	2	NA	NA	NA	NA	NA	NA
X_7821993	X	7821993	bleomycin.cv.TOF	0.0718673478829669	2.94631895693225	2	NA	NA	NA	NA	NA	NA
X_7828067	X	7828067	bleomycin.cv.TOF	0.0718673478829669	2.94631895693225	2	NA	NA	NA	NA	NA	NA
X_7838301	X	7838301	bleomycin.cv.TOF	0.0718673478829669	2.94631895693225	2	NA	NA	NA	NA	NA	NA
X_7861025	X	7861025	bleomycin.cv.TOF	0.0718673478829669	2.94631895693225	2	NA	NA	NA	NA	NA	NA
X_7862515	X	7862515	bleomycin.cv.TOF	0.0718673478829669	2.94631895693225	2	NA	NA	NA	NA	NA	NA
X_7874644	X	7874644	bleomycin.cv.TOF	0.0718673478829669	2.94631895693225	2	NA	NA	NA	NA	NA	NA
X_7902200	X	7902200	bleomycin.cv.TOF	0.0718673478829669	2.94631895693225	2	NA	NA	NA	NA	NA	NA
X_7931943	X	7931943	bleomycin.cv.TOF	0.0718673478829669	2.94631895693225	2	NA	NA	NA	NA	NA	NA
X_7982412	X	7982412	bleomycin.cv.TOF	0.0718673478829669	2.94631895693225	2	NA	NA	NA	NA	NA	NA
X_8030746	X	8030746	bleomycin.cv.TOF	0.0718673478829669	2.94631895693225	2	NA	NA	NA	NA	NA	NA
X_8036611	X	8036611	bleomycin.cv.TOF	0.0718673478829669	2.94631895693225	2	NA	NA	NA	NA	NA	NA
X_8058569	X	8058569	bleomycin.cv.TOF	0.0337729629816179	2.94631895693225	2	NA	NA	NA	NA	NA	NA
X_8102133	X	8102133	bleomycin.cv.TOF	0.0337729629816179	2.94631895693225	2	NA	NA	NA	NA	NA	NA
X_8124777	X	8124777	bleomycin.cv.TOF	0.0690987265753878	2.94631895693225	2	NA	NA	NA	NA	NA	NA
X_8208528	X	8208528	bleomycin.cv.TOF	0.0690987265753878	2.94631895693225	2	NA	NA	NA	NA	NA	NA
X_8217033	X	8217033	bleomycin.cv.TOF	0.0690987265753878	2.94631895693225	2	NA	NA	NA	NA	NA	NA
X_8252714	X	8252714	bleomycin.cv.TOF	0.0681067429445918	2.94631895693225	2	NA	NA	NA	NA	NA	NA
X_8281011	X	8281011	bleomycin.cv.TOF	0.0907260746135338	2.94631895693225	2	NA	NA	NA	NA	NA	NA
X_8285217	X	8285217	bleomycin.cv.TOF	0.0837894957770733	2.94631895693225	2	NA	NA	NA	NA	NA	NA
X_8299166	X	8299166	bleomycin.cv.TOF	0.0837894957770733	2.94631895693225	2	NA	NA	NA	NA	NA	NA
X_8335736	X	8335736	bleomycin.cv.TOF	0.0837894957770733	2.94631895693225	2	NA	NA	NA	NA	NA	NA
X_8371409	X	8371409	bleomycin.cv.TOF	0.1043351654737	2.94631895693225	2	NA	NA	NA	NA	NA	NA
X_8382557	X	8382557	bleomycin.cv.TOF	0.1043351654737	2.94631895693225	2	NA	NA	NA	NA	NA	NA
X_8465070	X	8465070	bleomycin.cv.TOF	0.1043351654737	2.94631895693225	2	NA	NA	NA	NA	NA	NA
X_8474312	X	8474312	bleomycin.cv.TOF	0.0879175868861115	2.94631895693225	2	NA	NA	NA	NA	NA	NA
X_8558128	X	8558128	bleomycin.cv.TOF	0.0873679186406173	2.94631895693225	2	NA	NA	NA	NA	NA	NA
X_8620382	X	8620382	bleomycin.cv.TOF	0.0780967946959006	2.94631895693225	2	NA	NA	NA	NA	NA	NA
X_8654380	X	8654380	bleomycin.cv.TOF	0.0780967946959006	2.94631895693225	2	NA	NA	NA	NA	NA	NA
X_8788189	X	8788189	bleomycin.cv.TOF	0.0780967946959006	2.94631895693225	2	NA	NA	NA	NA	NA	NA
X_8812644	X	8812644	bleomycin.cv.TOF	0.0760126870988737	2.94631895693225	2	NA	NA	NA	NA	NA	NA
X_8844142	X	8844142	bleomycin.cv.TOF	0.0760126870988737	2.94631895693225	2	NA	NA	NA	NA	NA	NA
X_8888015	X	8888015	bleomycin.cv.TOF	0.0760126870988737	2.94631895693225	2	NA	NA	NA	NA	NA	NA
X_8898578	X	8898578	bleomycin.cv.TOF	0.0760126870988737	2.94631895693225	2	NA	NA	NA	NA	NA	NA
X_8931681	X	8931681	bleomycin.cv.TOF	0.0760126870988737	2.94631895693225	2	NA	NA	NA	NA	NA	NA
X_8948569	X	8948569	bleomycin.cv.TOF	0.0760126870988737	2.94631895693225	2	NA	NA	NA	NA	NA	NA
X_8953956	X	8953956	bleomycin.cv.TOF	0.0760126870988737	2.94631895693225	2	NA	NA	NA	NA	NA	NA
X_8954184	X	8954184	bleomycin.cv.TOF	0.0760126870988737	2.94631895693225	2	NA	NA	NA	NA	NA	NA
X_8971908	X	8971908	bleomycin.cv.TOF	0.0760126870988737	2.94631895693225	2	NA	NA	NA	NA	NA	NA
X_9086971	X	9086971	bleomycin.cv.TOF	0.0760126870988737	2.94631895693225	2	NA	NA	NA	NA	NA	NA
X_9128065	X	9128065	bleomycin.cv.TOF	0.0760126870988737	2.94631895693225	2	NA	NA	NA	NA	NA	NA
X_9153209	X	9153209	bleomycin.cv.TOF	0.0760126870988737	2.94631895693225	2	NA	NA	NA	NA	NA	NA
X_9166565	X	9166565	bleomycin.cv.TOF	0.0760126870988737	2.94631895693225	2	NA	NA	NA	NA	NA	NA
X_9194995	X	9194995	bleomycin.cv.TOF	0.0760126870988737	2.94631895693225	2	NA	NA	NA	NA	NA	NA
X_9211013	X	9211013	bleomycin.cv.TOF	0.081370919005071	2.94631895693225	2	NA	NA	NA	NA	NA	NA
X_9235581	X	9235581	bleomycin.cv.TOF	0.081370919005071	2.94631895693225	2	NA	NA	NA	NA	NA	NA
X_9243231	X	9243231	bleomycin.cv.TOF	0.042408761710402	2.94631895693225	2	NA	NA	NA	NA	NA	NA
X_9255140	X	9255140	bleomycin.cv.TOF	0.042408761710402	2.94631895693225	2	NA	NA	NA	NA	NA	NA
X_9334102	X	9334102	bleomycin.cv.TOF	0.042408761710402	2.94631895693225	2	NA	NA	NA	NA	NA	NA
X_9337309	X	9337309	bleomycin.cv.TOF	0.0571082635857478	2.94631895693225	2	NA	NA	NA	NA	NA	NA
X_9355605	X	9355605	bleomycin.cv.TOF	0.0571082635857478	2.94631895693225	2	NA	NA	NA	NA	NA	NA
X_9363712	X	9363712	bleomycin.cv.TOF	0.0565638400994269	2.94631895693225	2	NA	NA	NA	NA	NA	NA
X_9387094	X	9387094	bleomycin.cv.TOF	0.0565638400994269	2.94631895693225	2	NA	NA	NA	NA	NA	NA
X_9552349	X	9552349	bleomycin.cv.TOF	0.0565638400994269	2.94631895693225	2	NA	NA	NA	NA	NA	NA
X_9591109	X	9591109	bleomycin.cv.TOF	0.0442775066774368	2.94631895693225	2	NA	NA	NA	NA	NA	NA
X_9642366	X	9642366	bleomycin.cv.TOF	0.0442775066774368	2.94631895693225	2	NA	NA	NA	NA	NA	NA
X_9727494	X	9727494	bleomycin.cv.TOF	0.0374797849499079	2.94631895693225	2	NA	NA	NA	NA	NA	NA
X_9743831	X	9743831	bleomycin.cv.TOF	0.0198098939217163	2.94631895693225	2	NA	NA	NA	NA	NA	NA
X_9760444	X	9760444	bleomycin.cv.TOF	0.0198098939217163	2.94631895693225	2	NA	NA	NA	NA	NA	NA
X_9839554	X	9839554	bleomycin.cv.TOF	0.0464321381442356	2.94631895693225	2	NA	NA	NA	NA	NA	NA
X_9849312	X	9849312	bleomycin.cv.TOF	0.0464321381442356	2.94631895693225	2	NA	NA	NA	NA	NA	NA
X_9877393	X	9877393	bleomycin.cv.TOF	0.0388779410722232	2.94631895693225	2	NA	NA	NA	NA	NA	NA
X_9879525	X	9879525	bleomycin.cv.TOF	0.0388779410722232	2.94631895693225	2	NA	NA	NA	NA	NA	NA
X_9897758	X	9897758	bleomycin.cv.TOF	0.0535746755825384	2.94631895693225	2	NA	NA	NA	NA	NA	NA
X_9994332	X	9994332	bleomycin.cv.TOF	0.0535746755825384	2.94631895693225	2	NA	NA	NA	NA	NA	NA
X_9998918	X	9998918	bleomycin.cv.TOF	0.0535746755825384	2.94631895693225	2	NA	NA	NA	NA	NA	NA
X_10018297	X	10018297	bleomycin.cv.TOF	0.0535746755825384	2.94631895693225	2	NA	NA	NA	NA	NA	NA
X_10060813	X	10060813	bleomycin.cv.TOF	0.0535746755825384	2.94631895693225	2	NA	NA	NA	NA	NA	NA
X_10105925	X	10105925	bleomycin.cv.TOF	0.0535746755825384	2.94631895693225	2	NA	NA	NA	NA	NA	NA
X_10112699	X	10112699	bleomycin.cv.TOF	0.0535746755825384	2.94631895693225	2	NA	NA	NA	NA	NA	NA
X_10156675	X	10156675	bleomycin.cv.TOF	0.0535746755825384	2.94631895693225	2	NA	NA	NA	NA	NA	NA
X_10220585	X	10220585	bleomycin.cv.TOF	0.0535746755825384	2.94631895693225	2	NA	NA	NA	NA	NA	NA
X_10221622	X	10221622	bleomycin.cv.TOF	0.0698779230802936	2.94631895693225	2	NA	NA	NA	NA	NA	NA
X_10223849	X	10223849	bleomycin.cv.TOF	0.062185304606786	2.94631895693225	2	NA	NA	NA	NA	NA	NA
X_10235123	X	10235123	bleomycin.cv.TOF	0.062185304606786	2.94631895693225	2	NA	NA	NA	NA	NA	NA
X_10241986	X	10241986	bleomycin.cv.TOF	0.062185304606786	2.94631895693225	2	NA	NA	NA	NA	NA	NA
X_10255916	X	10255916	bleomycin.cv.TOF	0.062185304606786	2.94631895693225	2	NA	NA	NA	NA	NA	NA
X_10295190	X	10295190	bleomycin.cv.TOF	0.062185304606786	2.94631895693225	2	NA	NA	NA	NA	NA	NA
X_10326211	X	10326211	bleomycin.cv.TOF	0.062185304606786	2.94631895693225	2	NA	NA	NA	NA	NA	NA
X_10406513	X	10406513	bleomycin.cv.TOF	0.062185304606786	2.94631895693225	2	NA	NA	NA	NA	NA	NA
X_10410783	X	10410783	bleomycin.cv.TOF	0.062185304606786	2.94631895693225	2	NA	NA	NA	NA	NA	NA
X_10439641	X	10439641	bleomycin.cv.TOF	0.0831557545635995	2.94631895693225	2	NA	NA	NA	NA	NA	NA
X_10449274	X	10449274	bleomycin.cv.TOF	0.0831557545635995	2.94631895693225	2	NA	NA	NA	NA	NA	NA
X_10497850	X	10497850	bleomycin.cv.TOF	0.0425080552924503	2.94631895693225	2	NA	NA	NA	NA	NA	NA
X_10504381	X	10504381	bleomycin.cv.TOF	0.04972482078984	2.94631895693225	2	NA	NA	NA	NA	NA	NA
X_10513600	X	10513600	bleomycin.cv.TOF	0.04972482078984	2.94631895693225	2	NA	NA	NA	NA	NA	NA
X_10545442	X	10545442	bleomycin.cv.TOF	0.0458560399093282	2.94631895693225	2	NA	NA	NA	NA	NA	NA
X_10575718	X	10575718	bleomycin.cv.TOF	0.032866655328708	2.94631895693225	2	NA	NA	NA	NA	NA	NA
X_10596631	X	10596631	bleomycin.cv.TOF	0.0556447464260245	2.94631895693225	2	NA	NA	NA	NA	NA	NA
X_10603453	X	10603453	bleomycin.cv.TOF	0.0556447464260245	2.94631895693225	2	NA	NA	NA	NA	NA	NA
X_10635531	X	10635531	bleomycin.cv.TOF	0.0451391788847684	2.94631895693225	2	NA	NA	NA	NA	NA	NA
X_10657330	X	10657330	bleomycin.cv.TOF	0.0418706018477574	2.94631895693225	2	NA	NA	NA	NA	NA	NA
X_10677012	X	10677012	bleomycin.cv.TOF	0.0350040931541767	2.94631895693225	2	NA	NA	NA	NA	NA	NA
X_10680963	X	10680963	bleomycin.cv.TOF	0.0350040931541767	2.94631895693225	2	NA	NA	NA	NA	NA	NA
X_10682180	X	10682180	bleomycin.cv.TOF	0.0350040931541767	2.94631895693225	2	NA	NA	NA	NA	NA	NA
X_10711645	X	10711645	bleomycin.cv.TOF	0.0350040931541767	2.94631895693225	2	NA	NA	NA	NA	NA	NA
X_10719831	X	10719831	bleomycin.cv.TOF	0.0621896334930914	2.94631895693225	2	NA	NA	NA	NA	NA	NA
X_10747341	X	10747341	bleomycin.cv.TOF	0.0692343360991206	2.94631895693225	2	NA	NA	NA	NA	NA	NA
X_10751654	X	10751654	bleomycin.cv.TOF	0.0692343360991206	2.94631895693225	2	NA	NA	NA	NA	NA	NA
X_10780692	X	10780692	bleomycin.cv.TOF	0.0692343360991206	2.94631895693225	2	NA	NA	NA	NA	NA	NA
X_10791728	X	10791728	bleomycin.cv.TOF	0.0692343360991206	2.94631895693225	2	NA	NA	NA	NA	NA	NA
X_10793205	X	10793205	bleomycin.cv.TOF	0.0692343360991206	2.94631895693225	2	NA	NA	NA	NA	NA	NA
X_10796109	X	10796109	bleomycin.cv.TOF	0.0735262324215104	2.94631895693225	2	NA	NA	NA	NA	NA	NA
X_10801000	X	10801000	bleomycin.cv.TOF	0.0735262324215104	2.94631895693225	2	NA	NA	NA	NA	NA	NA
X_10813669	X	10813669	bleomycin.cv.TOF	0.0735262324215104	2.94631895693225	2	NA	NA	NA	NA	NA	NA
X_10817423	X	10817423	bleomycin.cv.TOF	0.0735262324215104	2.94631895693225	2	NA	NA	NA	NA	NA	NA
X_10876673	X	10876673	bleomycin.cv.TOF	0.0735262324215104	2.94631895693225	2	NA	NA	NA	NA	NA	NA
X_10914595	X	10914595	bleomycin.cv.TOF	0.114440871033277	2.94631895693225	2	NA	NA	NA	NA	NA	NA
X_10944653	X	10944653	bleomycin.cv.TOF	0.177224622903684	2.94631895693225	2	NA	NA	NA	NA	NA	NA
X_10990821	X	10990821	bleomycin.cv.TOF	0.177224622903684	2.94631895693225	2	NA	NA	NA	NA	NA	NA
X_11007221	X	11007221	bleomycin.cv.TOF	0.177224622903684	2.94631895693225	2	NA	NA	NA	NA	NA	NA
X_11068239	X	11068239	bleomycin.cv.TOF	0.115946048886662	2.94631895693225	2	NA	NA	NA	NA	NA	NA
X_11074560	X	11074560	bleomycin.cv.TOF	0.118386710589593	2.94631895693225	2	NA	NA	NA	NA	NA	NA
X_11080376	X	11080376	bleomycin.cv.TOF	0.118386710589593	2.94631895693225	2	NA	NA	NA	NA	NA	NA
X_11083007	X	11083007	bleomycin.cv.TOF	0.106283976294025	2.94631895693225	2	NA	NA	NA	NA	NA	NA
X_11089474	X	11089474	bleomycin.cv.TOF	0.0883528453964845	2.94631895693225	2	NA	NA	NA	NA	NA	NA
X_11097698	X	11097698	bleomycin.cv.TOF	0.0883528453964845	2.94631895693225	2	NA	NA	NA	NA	NA	NA
X_11108375	X	11108375	bleomycin.cv.TOF	0.0883528453964845	2.94631895693225	2	NA	NA	NA	NA	NA	NA
X_11111680	X	11111680	bleomycin.cv.TOF	0.0695814780299972	2.94631895693225	2	NA	NA	NA	NA	NA	NA
X_11115127	X	11115127	bleomycin.cv.TOF	0.0695814780299972	2.94631895693225	2	NA	NA	NA	NA	NA	NA
X_11128223	X	11128223	bleomycin.cv.TOF	0.0695814780299972	2.94631895693225	2	NA	NA	NA	NA	NA	NA
X_11145236	X	11145236	bleomycin.cv.TOF	0.0695814780299972	2.94631895693225	2	NA	NA	NA	NA	NA	NA
X_11177326	X	11177326	bleomycin.cv.TOF	0.0818406403527082	2.94631895693225	2	NA	NA	NA	NA	NA	NA
X_11178326	X	11178326	bleomycin.cv.TOF	0.108613835268094	2.94631895693225	2	NA	NA	NA	NA	NA	NA
X_11183926	X	11183926	bleomycin.cv.TOF	0.102810425261136	2.94631895693225	2	NA	NA	NA	NA	NA	NA
X_11216330	X	11216330	bleomycin.cv.TOF	0.12952366541542	2.94631895693225	2	NA	NA	NA	NA	NA	NA
X_11245814	X	11245814	bleomycin.cv.TOF	0.12952366541542	2.94631895693225	2	NA	NA	NA	NA	NA	NA
X_11261826	X	11261826	bleomycin.cv.TOF	0.12952366541542	2.94631895693225	2	NA	NA	NA	NA	NA	NA
X_11263260	X	11263260	bleomycin.cv.TOF	0.127785251446733	2.94631895693225	2	NA	NA	NA	NA	NA	NA
X_11270961	X	11270961	bleomycin.cv.TOF	0.134290481242951	2.94631895693225	2	NA	NA	NA	NA	NA	NA
X_11277451	X	11277451	bleomycin.cv.TOF	0.134290481242951	2.94631895693225	2	NA	NA	NA	NA	NA	NA
X_11328403	X	11328403	bleomycin.cv.TOF	0.134290481242951	2.94631895693225	2	NA	NA	NA	NA	NA	NA
X_11335134	X	11335134	bleomycin.cv.TOF	0.134290481242951	2.94631895693225	2	NA	NA	NA	NA	NA	NA
X_11350488	X	11350488	bleomycin.cv.TOF	0.134290481242951	2.94631895693225	2	NA	NA	NA	NA	NA	NA
X_11374086	X	11374086	bleomycin.cv.TOF	0.147126598635952	2.94631895693225	2	NA	NA	NA	NA	NA	NA
X_11382849	X	11382849	bleomycin.cv.TOF	0.193134326705018	2.94631895693225	2	NA	NA	NA	NA	NA	NA
X_11415068	X	11415068	bleomycin.cv.TOF	0.19089192656439	2.94631895693225	2	NA	NA	NA	NA	NA	NA
X_11418365	X	11418365	bleomycin.cv.TOF	0.175748441836334	2.94631895693225	2	NA	NA	NA	NA	NA	NA
X_11460348	X	11460348	bleomycin.cv.TOF	0.175748441836334	2.94631895693225	2	NA	NA	NA	NA	NA	NA
X_11469293	X	11469293	bleomycin.cv.TOF	0.202120628606539	2.94631895693225	2	NA	NA	NA	NA	NA	NA
X_11488136	X	11488136	bleomycin.cv.TOF	0.202120628606539	2.94631895693225	2	NA	NA	NA	NA	NA	NA
X_11530572	X	11530572	bleomycin.cv.TOF	0.202120628606539	2.94631895693225	2	NA	NA	NA	NA	NA	NA
X_11534167	X	11534167	bleomycin.cv.TOF	0.202120628606539	2.94631895693225	2	NA	NA	NA	NA	NA	NA
X_11556958	X	11556958	bleomycin.cv.TOF	0.122307527243381	2.94631895693225	2	NA	NA	NA	NA	NA	NA
X_11570896	X	11570896	bleomycin.cv.TOF	0.106736984455449	2.94631895693225	2	NA	NA	NA	NA	NA	NA
X_11600428	X	11600428	bleomycin.cv.TOF	0.106736984455449	2.94631895693225	2	NA	NA	NA	NA	NA	NA
X_11632958	X	11632958	bleomycin.cv.TOF	0.106736984455449	2.94631895693225	2	NA	NA	NA	NA	NA	NA
X_11646633	X	11646633	bleomycin.cv.TOF	0.106736984455449	2.94631895693225	2	NA	NA	NA	NA	NA	NA
X_11652511	X	11652511	bleomycin.cv.TOF	0.106736984455449	2.94631895693225	2	NA	NA	NA	NA	NA	NA
X_11671518	X	11671518	bleomycin.cv.TOF	0.106736984455449	2.94631895693225	2	NA	NA	NA	NA	NA	NA
X_11673497	X	11673497	bleomycin.cv.TOF	0.106736984455449	2.94631895693225	2	NA	NA	NA	NA	NA	NA
X_11778599	X	11778599	bleomycin.cv.TOF	0.0982324716715297	2.94631895693225	2	NA	NA	NA	NA	NA	NA
X_11794843	X	11794843	bleomycin.cv.TOF	0.0768258953535122	2.94631895693225	2	NA	NA	NA	NA	NA	NA
X_11819089	X	11819089	bleomycin.cv.TOF	0.0768258953535122	2.94631895693225	2	NA	NA	NA	NA	NA	NA
X_11827052	X	11827052	bleomycin.cv.TOF	0.0768258953535122	2.94631895693225	2	NA	NA	NA	NA	NA	NA
X_11847730	X	11847730	bleomycin.cv.TOF	0.0768258953535122	2.94631895693225	2	NA	NA	NA	NA	NA	NA
X_11860292	X	11860292	bleomycin.cv.TOF	0.0768258953535122	2.94631895693225	2	NA	NA	NA	NA	NA	NA
X_11876729	X	11876729	bleomycin.cv.TOF	0.0768258953535122	2.94631895693225	2	NA	NA	NA	NA	NA	NA
X_11897385	X	11897385	bleomycin.cv.TOF	0.0862025705008693	2.94631895693225	2	NA	NA	NA	NA	NA	NA
X_11914403	X	11914403	bleomycin.cv.TOF	0.0862025705008693	2.94631895693225	2	NA	NA	NA	NA	NA	NA
X_11924761	X	11924761	bleomycin.cv.TOF	0.0862025705008693	2.94631895693225	2	NA	NA	NA	NA	NA	NA
X_11928006	X	11928006	bleomycin.cv.TOF	0.0862025705008693	2.94631895693225	2	NA	NA	NA	NA	NA	NA
X_11948397	X	11948397	bleomycin.cv.TOF	0.0862025705008693	2.94631895693225	2	NA	NA	NA	NA	NA	NA
X_11969150	X	11969150	bleomycin.cv.TOF	0.105922256715518	2.94631895693225	2	NA	NA	NA	NA	NA	NA
X_12049676	X	12049676	bleomycin.cv.TOF	0.0241213478933049	2.94631895693225	2	NA	NA	NA	NA	NA	NA
X_12051124	X	12051124	bleomycin.cv.TOF	0.030789438681924	2.94631895693225	2	NA	NA	NA	NA	NA	NA
X_12057527	X	12057527	bleomycin.cv.TOF	0.0337647267881288	2.94631895693225	2	NA	NA	NA	NA	NA	NA
X_12076330	X	12076330	bleomycin.cv.TOF	0.0330188495740584	2.94631895693225	2	NA	NA	NA	NA	NA	NA
X_12111230	X	12111230	bleomycin.cv.TOF	0.0330188495740584	2.94631895693225	2	NA	NA	NA	NA	NA	NA
X_12117331	X	12117331	bleomycin.cv.TOF	0.0330188495740584	2.94631895693225	2	NA	NA	NA	NA	NA	NA
X_12125558	X	12125558	bleomycin.cv.TOF	0.0395543403055125	2.94631895693225	2	NA	NA	NA	NA	NA	NA
X_12184364	X	12184364	bleomycin.cv.TOF	0.0395335506688237	2.94631895693225	2	NA	NA	NA	NA	NA	NA
X_12206293	X	12206293	bleomycin.cv.TOF	0.0413108433686917	2.94631895693225	2	NA	NA	NA	NA	NA	NA
X_12236381	X	12236381	bleomycin.cv.TOF	0.0413606122076589	2.94631895693225	2	NA	NA	NA	NA	NA	NA
X_12238328	X	12238328	bleomycin.cv.TOF	0.0413606122076589	2.94631895693225	2	NA	NA	NA	NA	NA	NA
X_12250432	X	12250432	bleomycin.cv.TOF	0.0413606122076589	2.94631895693225	2	NA	NA	NA	NA	NA	NA
X_12250852	X	12250852	bleomycin.cv.TOF	0.0413606122076589	2.94631895693225	2	NA	NA	NA	NA	NA	NA
X_12257198	X	12257198	bleomycin.cv.TOF	0.0413606122076589	2.94631895693225	2	NA	NA	NA	NA	NA	NA
X_12269070	X	12269070	bleomycin.cv.TOF	0.0350790590270322	2.94631895693225	2	NA	NA	NA	NA	NA	NA
X_12284805	X	12284805	bleomycin.cv.TOF	0.0271543884032453	2.94631895693225	2	NA	NA	NA	NA	NA	NA
X_12307895	X	12307895	bleomycin.cv.TOF	0.0625680081670151	2.94631895693225	2	NA	NA	NA	NA	NA	NA
X_12366160	X	12366160	bleomycin.cv.TOF	0.0625680081670151	2.94631895693225	2	NA	NA	NA	NA	NA	NA
X_12389124	X	12389124	bleomycin.cv.TOF	0.0625680081670151	2.94631895693225	2	NA	NA	NA	NA	NA	NA
X_12389843	X	12389843	bleomycin.cv.TOF	0.0917910789604573	2.94631895693225	2	NA	NA	NA	NA	NA	NA
X_12394456	X	12394456	bleomycin.cv.TOF	0.194175780040289	2.94631895693225	2	NA	NA	NA	NA	NA	NA
X_12404977	X	12404977	bleomycin.cv.TOF	0.191249023933772	2.94631895693225	2	NA	NA	NA	NA	NA	NA
X_12417317	X	12417317	bleomycin.cv.TOF	0.238923891668815	2.94631895693225	2	NA	NA	NA	NA	NA	NA
X_12427989	X	12427989	bleomycin.cv.TOF	0.238923891668815	2.94631895693225	2	NA	NA	NA	NA	NA	NA
X_12437233	X	12437233	bleomycin.cv.TOF	0.228446966787391	2.94631895693225	2	NA	NA	NA	NA	NA	NA
X_12446886	X	12446886	bleomycin.cv.TOF	0.212100847720397	2.94631895693225	2	NA	NA	NA	NA	NA	NA
X_12476171	X	12476171	bleomycin.cv.TOF	0.263172770392774	2.94631895693225	2	NA	NA	NA	NA	NA	NA
X_12487094	X	12487094	bleomycin.cv.TOF	0.263172770392774	2.94631895693225	2	NA	NA	NA	NA	NA	NA
X_12502175	X	12502175	bleomycin.cv.TOF	0.263172770392774	2.94631895693225	2	NA	NA	NA	NA	NA	NA
X_12514199	X	12514199	bleomycin.cv.TOF	0.263172770392774	2.94631895693225	2	NA	NA	NA	NA	NA	NA
X_12565734	X	12565734	bleomycin.cv.TOF	0.259760013901546	2.94631895693225	2	NA	NA	NA	NA	NA	NA
X_12584142	X	12584142	bleomycin.cv.TOF	0.240849445264497	2.94631895693225	2	NA	NA	NA	NA	NA	NA
X_12606619	X	12606619	bleomycin.cv.TOF	0.222144426178177	2.94631895693225	2	NA	NA	NA	NA	NA	NA
X_12613604	X	12613604	bleomycin.cv.TOF	0.222144426178177	2.94631895693225	2	NA	NA	NA	NA	NA	NA
X_12635763	X	12635763	bleomycin.cv.TOF	0.222144426178177	2.94631895693225	2	NA	NA	NA	NA	NA	NA
X_12642584	X	12642584	bleomycin.cv.TOF	0.222144426178177	2.94631895693225	2	NA	NA	NA	NA	NA	NA
X_12697282	X	12697282	bleomycin.cv.TOF	0.256127798312425	2.94631895693225	2	NA	NA	NA	NA	NA	NA
X_12698235	X	12698235	bleomycin.cv.TOF	0.256127798312425	2.94631895693225	2	NA	NA	NA	NA	NA	NA
X_12750794	X	12750794	bleomycin.cv.TOF	0.275636326202834	2.94631895693225	2	NA	NA	NA	NA	NA	NA
X_12778582	X	12778582	bleomycin.cv.TOF	0.275636326202834	2.94631895693225	2	NA	NA	NA	NA	NA	NA
X_12805894	X	12805894	bleomycin.cv.TOF	0.29953618424572	2.94631895693225	2	NA	NA	NA	NA	NA	NA
X_12806192	X	12806192	bleomycin.cv.TOF	0.29953618424572	2.94631895693225	2	NA	NA	NA	NA	NA	NA
X_12840430	X	12840430	bleomycin.cv.TOF	0.320687470330429	2.94631895693225	2	NA	NA	NA	NA	NA	NA
X_12844501	X	12844501	bleomycin.cv.TOF	0.320687470330429	2.94631895693225	2	NA	NA	NA	NA	NA	NA
X_12852211	X	12852211	bleomycin.cv.TOF	0.388468138296192	2.94631895693225	2	NA	NA	NA	NA	NA	NA
X_12859131	X	12859131	bleomycin.cv.TOF	0.388468138296192	2.94631895693225	2	NA	NA	NA	NA	NA	NA
X_12893347	X	12893347	bleomycin.cv.TOF	0.371384491421122	2.94631895693225	2	NA	NA	NA	NA	NA	NA
X_12932361	X	12932361	bleomycin.cv.TOF	0.382222761523682	2.94631895693225	2	NA	NA	NA	NA	NA	NA
X_12949257	X	12949257	bleomycin.cv.TOF	0.231822247621254	2.94631895693225	2	NA	NA	NA	NA	NA	NA
X_12958923	X	12958923	bleomycin.cv.TOF	0.247503002271644	2.94631895693225	2	NA	NA	NA	NA	NA	NA
X_12990531	X	12990531	bleomycin.cv.TOF	0.247503002271644	2.94631895693225	2	NA	NA	NA	NA	NA	NA
X_12990881	X	12990881	bleomycin.cv.TOF	0.247503002271644	2.94631895693225	2	NA	NA	NA	NA	NA	NA
X_12990942	X	12990942	bleomycin.cv.TOF	0.247503002271644	2.94631895693225	2	NA	NA	NA	NA	NA	NA
X_12992321	X	12992321	bleomycin.cv.TOF	0.247503002271644	2.94631895693225	2	NA	NA	NA	NA	NA	NA
X_12993378	X	12993378	bleomycin.cv.TOF	0.247503002271644	2.94631895693225	2	NA	NA	NA	NA	NA	NA
X_12994004	X	12994004	bleomycin.cv.TOF	0.247503002271644	2.94631895693225	2	NA	NA	NA	NA	NA	NA
X_12994144	X	12994144	bleomycin.cv.TOF	0.247503002271644	2.94631895693225	2	NA	NA	NA	NA	NA	NA
X_12994292	X	12994292	bleomycin.cv.TOF	0.247503002271644	2.94631895693225	2	NA	NA	NA	NA	NA	NA
X_12994806	X	12994806	bleomycin.cv.TOF	0.247503002271644	2.94631895693225	2	NA	NA	NA	NA	NA	NA
X_12995671	X	12995671	bleomycin.cv.TOF	0.247503002271644	2.94631895693225	2	NA	NA	NA	NA	NA	NA
X_12998436	X	12998436	bleomycin.cv.TOF	0.247503002271644	2.94631895693225	2	NA	NA	NA	NA	NA	NA
X_12999957	X	12999957	bleomycin.cv.TOF	0.247503002271644	2.94631895693225	2	NA	NA	NA	NA	NA	NA
X_13000229	X	13000229	bleomycin.cv.TOF	0.247503002271644	2.94631895693225	2	NA	NA	NA	NA	NA	NA
X_13001483	X	13001483	bleomycin.cv.TOF	0.247503002271644	2.94631895693225	2	NA	NA	NA	NA	NA	NA
X_13018666	X	13018666	bleomycin.cv.TOF	0.222463488803667	2.94631895693225	2	NA	NA	NA	NA	NA	NA
X_13024411	X	13024411	bleomycin.cv.TOF	0.222463488803667	2.94631895693225	2	NA	NA	NA	NA	NA	NA
X_13036951	X	13036951	bleomycin.cv.TOF	0.222463488803667	2.94631895693225	2	NA	NA	NA	NA	NA	NA
X_13052567	X	13052567	bleomycin.cv.TOF	0.222463488803667	2.94631895693225	2	NA	NA	NA	NA	NA	NA
X_13056298	X	13056298	bleomycin.cv.TOF	0.222463488803667	2.94631895693225	2	NA	NA	NA	NA	NA	NA
X_13066152	X	13066152	bleomycin.cv.TOF	0.222463488803667	2.94631895693225	2	NA	NA	NA	NA	NA	NA
X_13067811	X	13067811	bleomycin.cv.TOF	0.222463488803667	2.94631895693225	2	NA	NA	NA	NA	NA	NA
X_13089996	X	13089996	bleomycin.cv.TOF	0.222463488803667	2.94631895693225	2	NA	NA	NA	NA	NA	NA
X_13101819	X	13101819	bleomycin.cv.TOF	0.238185640657323	2.94631895693225	2	NA	NA	NA	NA	NA	NA
X_13112144	X	13112144	bleomycin.cv.TOF	0.238185640657323	2.94631895693225	2	NA	NA	NA	NA	NA	NA
X_13173080	X	13173080	bleomycin.cv.TOF	0.34517577561306	2.94631895693225	2	NA	NA	NA	NA	NA	NA
X_13232170	X	13232170	bleomycin.cv.TOF	0.319065281445055	2.94631895693225	2	NA	NA	NA	NA	NA	NA
X_13240031	X	13240031	bleomycin.cv.TOF	0.319065281445055	2.94631895693225	2	NA	NA	NA	NA	NA	NA
X_13243463	X	13243463	bleomycin.cv.TOF	0.319065281445055	2.94631895693225	2	NA	NA	NA	NA	NA	NA
X_13251263	X	13251263	bleomycin.cv.TOF	0.319065281445055	2.94631895693225	2	NA	NA	NA	NA	NA	NA
X_13262770	X	13262770	bleomycin.cv.TOF	0.319065281445055	2.94631895693225	2	NA	NA	NA	NA	NA	NA
X_13266502	X	13266502	bleomycin.cv.TOF	0.319065281445055	2.94631895693225	2	NA	NA	NA	NA	NA	NA
X_13293982	X	13293982	bleomycin.cv.TOF	0.319065281445055	2.94631895693225	2	NA	NA	NA	NA	NA	NA
X_13298445	X	13298445	bleomycin.cv.TOF	0.29790920739042	2.94631895693225	2	NA	NA	NA	NA	NA	NA
X_13302268	X	13302268	bleomycin.cv.TOF	0.29790920739042	2.94631895693225	2	NA	NA	NA	NA	NA	NA
X_13311271	X	13311271	bleomycin.cv.TOF	0.29790920739042	2.94631895693225	2	NA	NA	NA	NA	NA	NA
X_13335670	X	13335670	bleomycin.cv.TOF	0.29790920739042	2.94631895693225	2	NA	NA	NA	NA	NA	NA
X_13346105	X	13346105	bleomycin.cv.TOF	0.29790920739042	2.94631895693225	2	NA	NA	NA	NA	NA	NA
X_13363958	X	13363958	bleomycin.cv.TOF	0.29790920739042	2.94631895693225	2	NA	NA	NA	NA	NA	NA
X_13367893	X	13367893	bleomycin.cv.TOF	0.29790920739042	2.94631895693225	2	NA	NA	NA	NA	NA	NA
X_13372441	X	13372441	bleomycin.cv.TOF	0.29790920739042	2.94631895693225	2	NA	NA	NA	NA	NA	NA
X_13373317	X	13373317	bleomycin.cv.TOF	0.29790920739042	2.94631895693225	2	NA	NA	NA	NA	NA	NA
X_13374151	X	13374151	bleomycin.cv.TOF	0.29790920739042	2.94631895693225	2	NA	NA	NA	NA	NA	NA
X_13379175	X	13379175	bleomycin.cv.TOF	0.29790920739042	2.94631895693225	2	NA	NA	NA	NA	NA	NA
X_13383260	X	13383260	bleomycin.cv.TOF	0.296236410629533	2.94631895693225	2	NA	NA	NA	NA	NA	NA
X_13405267	X	13405267	bleomycin.cv.TOF	0.29335928212821	2.94631895693225	2	NA	NA	NA	NA	NA	NA
X_13409195	X	13409195	bleomycin.cv.TOF	0.29335928212821	2.94631895693225	2	NA	NA	NA	NA	NA	NA
X_13429660	X	13429660	bleomycin.cv.TOF	0.283510655924288	2.94631895693225	2	NA	NA	NA	NA	NA	NA
X_13439900	X	13439900	bleomycin.cv.TOF	0.301279345036249	2.94631895693225	2	NA	NA	NA	NA	NA	NA
X_13451880	X	13451880	bleomycin.cv.TOF	0.301279345036249	2.94631895693225	2	NA	NA	NA	NA	NA	NA
X_13454195	X	13454195	bleomycin.cv.TOF	0.301279345036249	2.94631895693225	2	NA	NA	NA	NA	NA	NA
X_13459539	X	13459539	bleomycin.cv.TOF	0.301279345036249	2.94631895693225	2	NA	NA	NA	NA	NA	NA
X_13477059	X	13477059	bleomycin.cv.TOF	0.282821047745865	2.94631895693225	2	NA	NA	NA	NA	NA	NA
X_13485596	X	13485596	bleomycin.cv.TOF	0.282821047745865	2.94631895693225	2	NA	NA	NA	NA	NA	NA
X_13491271	X	13491271	bleomycin.cv.TOF	0.248107706666764	2.94631895693225	2	NA	NA	NA	NA	NA	NA
X_13493014	X	13493014	bleomycin.cv.TOF	0.196093627941697	2.94631895693225	2	NA	NA	NA	NA	NA	NA
X_13497914	X	13497914	bleomycin.cv.TOF	0.196093627941697	2.94631895693225	2	NA	NA	NA	NA	NA	NA
X_13520802	X	13520802	bleomycin.cv.TOF	0.196093627941697	2.94631895693225	2	NA	NA	NA	NA	NA	NA
X_13532309	X	13532309	bleomycin.cv.TOF	0.199348335925375	2.94631895693225	2	NA	NA	NA	NA	NA	NA
X_13558445	X	13558445	bleomycin.cv.TOF	0.212776879618953	2.94631895693225	2	NA	NA	NA	NA	NA	NA
X_13561452	X	13561452	bleomycin.cv.TOF	0.212776879618953	2.94631895693225	2	NA	NA	NA	NA	NA	NA
X_13576072	X	13576072	bleomycin.cv.TOF	0.212776879618953	2.94631895693225	2	NA	NA	NA	NA	NA	NA
X_13584607	X	13584607	bleomycin.cv.TOF	0.212776879618953	2.94631895693225	2	NA	NA	NA	NA	NA	NA
X_13589132	X	13589132	bleomycin.cv.TOF	0.254609831501861	2.94631895693225	2	NA	NA	NA	NA	NA	NA
X_13605964	X	13605964	bleomycin.cv.TOF	0.32998106706522	2.94631895693225	2	NA	NA	NA	NA	NA	NA
X_13623620	X	13623620	bleomycin.cv.TOF	0.32998106706522	2.94631895693225	2	NA	NA	NA	NA	NA	NA
X_13629259	X	13629259	bleomycin.cv.TOF	0.32998106706522	2.94631895693225	2	NA	NA	NA	NA	NA	NA
X_13630810	X	13630810	bleomycin.cv.TOF	0.32998106706522	2.94631895693225	2	NA	NA	NA	NA	NA	NA
X_13643419	X	13643419	bleomycin.cv.TOF	0.311530500326201	2.94631895693225	2	NA	NA	NA	NA	NA	NA
X_13669225	X	13669225	bleomycin.cv.TOF	0.311530500326201	2.94631895693225	2	NA	NA	NA	NA	NA	NA
X_13670059	X	13670059	bleomycin.cv.TOF	0.311530500326201	2.94631895693225	2	NA	NA	NA	NA	NA	NA
X_13673477	X	13673477	bleomycin.cv.TOF	0.322399732597305	2.94631895693225	2	NA	NA	NA	NA	NA	NA
X_13687807	X	13687807	bleomycin.cv.TOF	0.322399732597305	2.94631895693225	2	NA	NA	NA	NA	NA	NA
X_13708374	X	13708374	bleomycin.cv.TOF	0.322399732597305	2.94631895693225	2	NA	NA	NA	NA	NA	NA
X_13731875	X	13731875	bleomycin.cv.TOF	0.322399732597305	2.94631895693225	2	NA	NA	NA	NA	NA	NA
X_13742852	X	13742852	bleomycin.cv.TOF	0.322399732597305	2.94631895693225	2	NA	NA	NA	NA	NA	NA
X_13762651	X	13762651	bleomycin.cv.TOF	0.322399732597305	2.94631895693225	2	NA	NA	NA	NA	NA	NA
X_13787941	X	13787941	bleomycin.cv.TOF	0.316812880235444	2.94631895693225	2	NA	NA	NA	NA	NA	NA
X_13803913	X	13803913	bleomycin.cv.TOF	0.316812880235444	2.94631895693225	2	NA	NA	NA	NA	NA	NA
X_13809303	X	13809303	bleomycin.cv.TOF	0.316812880235444	2.94631895693225	2	NA	NA	NA	NA	NA	NA
X_13812925	X	13812925	bleomycin.cv.TOF	0.316812880235444	2.94631895693225	2	NA	NA	NA	NA	NA	NA
X_13813672	X	13813672	bleomycin.cv.TOF	0.387996915237225	2.94631895693225	2	NA	NA	NA	NA	NA	NA
X_13826842	X	13826842	bleomycin.cv.TOF	0.443428945608397	2.94631895693225	2	NA	NA	NA	NA	NA	NA
X_13862341	X	13862341	bleomycin.cv.TOF	0.629236969221081	2.94631895693225	2	NA	NA	NA	NA	NA	NA
X_13868269	X	13868269	bleomycin.cv.TOF	0.59674686389193	2.94631895693225	2	NA	NA	NA	NA	NA	NA
X_13884615	X	13884615	bleomycin.cv.TOF	0.59674686389193	2.94631895693225	2	NA	NA	NA	NA	NA	NA
X_13887799	X	13887799	bleomycin.cv.TOF	0.59674686389193	2.94631895693225	2	NA	NA	NA	NA	NA	NA
X_13891543	X	13891543	bleomycin.cv.TOF	0.62537354698698	2.94631895693225	2	NA	NA	NA	NA	NA	NA
X_13926151	X	13926151	bleomycin.cv.TOF	0.62537354698698	2.94631895693225	2	NA	NA	NA	NA	NA	NA
X_13926664	X	13926664	bleomycin.cv.TOF	0.62537354698698	2.94631895693225	2	NA	NA	NA	NA	NA	NA
X_13938822	X	13938822	bleomycin.cv.TOF	0.62537354698698	2.94631895693225	2	NA	NA	NA	NA	NA	NA
X_13963163	X	13963163	bleomycin.cv.TOF	0.628676215043076	2.94631895693225	2	NA	NA	NA	NA	NA	NA
X_13964290	X	13964290	bleomycin.cv.TOF	0.624879212372853	2.94631895693225	2	NA	NA	NA	NA	NA	NA
X_13969978	X	13969978	bleomycin.cv.TOF	0.611446304413495	2.94631895693225	2	NA	NA	NA	NA	NA	NA
X_13982882	X	13982882	bleomycin.cv.TOF	0.640241156895506	2.94631895693225	2	NA	NA	NA	NA	NA	NA
X_14005052	X	14005052	bleomycin.cv.TOF	0.398271462289146	2.94631895693225	2	NA	NA	NA	NA	NA	NA
X_14010288	X	14010288	bleomycin.cv.TOF	0.398271462289146	2.94631895693225	2	NA	NA	NA	NA	NA	NA
X_14021606	X	14021606	bleomycin.cv.TOF	0.398271462289146	2.94631895693225	2	NA	NA	NA	NA	NA	NA
X_14038510	X	14038510	bleomycin.cv.TOF	0.401066558981701	2.94631895693225	2	NA	NA	NA	NA	NA	NA
X_14041646	X	14041646	bleomycin.cv.TOF	0.401066558981701	2.94631895693225	2	NA	NA	NA	NA	NA	NA
X_14050660	X	14050660	bleomycin.cv.TOF	0.401066558981701	2.94631895693225	2	NA	NA	NA	NA	NA	NA
X_14070637	X	14070637	bleomycin.cv.TOF	0.289232062880299	2.94631895693225	2	NA	NA	NA	NA	NA	NA
X_14074228	X	14074228	bleomycin.cv.TOF	0.298396186039004	2.94631895693225	2	NA	NA	NA	NA	NA	NA
X_14080201	X	14080201	bleomycin.cv.TOF	0.298396186039004	2.94631895693225	2	NA	NA	NA	NA	NA	NA
X_14086091	X	14086091	bleomycin.cv.TOF	0.29712793936735	2.94631895693225	2	NA	NA	NA	NA	NA	NA
X_14098419	X	14098419	bleomycin.cv.TOF	0.29712793936735	2.94631895693225	2	NA	NA	NA	NA	NA	NA
X_14105099	X	14105099	bleomycin.cv.TOF	0.29712793936735	2.94631895693225	2	NA	NA	NA	NA	NA	NA
X_14110588	X	14110588	bleomycin.cv.TOF	0.145093967512637	2.94631895693225	2	NA	NA	NA	NA	NA	NA
X_14114680	X	14114680	bleomycin.cv.TOF	0.138275432809601	2.94631895693225	2	NA	NA	NA	NA	NA	NA
X_14141870	X	14141870	bleomycin.cv.TOF	0.240082537846311	2.94631895693225	2	NA	NA	NA	NA	NA	NA
X_14142466	X	14142466	bleomycin.cv.TOF	0.21584358912015	2.94631895693225	2	NA	NA	NA	NA	NA	NA
X_14144357	X	14144357	bleomycin.cv.TOF	0.198657108871192	2.94631895693225	2	NA	NA	NA	NA	NA	NA
X_14151376	X	14151376	bleomycin.cv.TOF	0.198657108871192	2.94631895693225	2	NA	NA	NA	NA	NA	NA
X_14168712	X	14168712	bleomycin.cv.TOF	0.198657108871192	2.94631895693225	2	NA	NA	NA	NA	NA	NA
X_14168877	X	14168877	bleomycin.cv.TOF	0.0996826911625685	2.94631895693225	2	NA	NA	NA	NA	NA	NA
X_14196203	X	14196203	bleomycin.cv.TOF	0.30333036903674	2.94631895693225	2	NA	NA	NA	NA	NA	NA
X_14196426	X	14196426	bleomycin.cv.TOF	0.30333036903674	2.94631895693225	2	NA	NA	NA	NA	NA	NA
X_14197673	X	14197673	bleomycin.cv.TOF	0.301028659688755	2.94631895693225	2	NA	NA	NA	NA	NA	NA
X_14214194	X	14214194	bleomycin.cv.TOF	0.231863509785849	2.94631895693225	2	NA	NA	NA	NA	NA	NA
X_14216913	X	14216913	bleomycin.cv.TOF	0.231863509785849	2.94631895693225	2	NA	NA	NA	NA	NA	NA
X_14216962	X	14216962	bleomycin.cv.TOF	0.231863509785849	2.94631895693225	2	NA	NA	NA	NA	NA	NA
X_14217188	X	14217188	bleomycin.cv.TOF	0.231863509785849	2.94631895693225	2	NA	NA	NA	NA	NA	NA
X_14218397	X	14218397	bleomycin.cv.TOF	0.231863509785849	2.94631895693225	2	NA	NA	NA	NA	NA	NA
X_14218631	X	14218631	bleomycin.cv.TOF	0.231863509785849	2.94631895693225	2	NA	NA	NA	NA	NA	NA
X_14219657	X	14219657	bleomycin.cv.TOF	0.231863509785849	2.94631895693225	2	NA	NA	NA	NA	NA	NA
X_14221252	X	14221252	bleomycin.cv.TOF	0.231863509785849	2.94631895693225	2	NA	NA	NA	NA	NA	NA
X_14221596	X	14221596	bleomycin.cv.TOF	0.231863509785849	2.94631895693225	2	NA	NA	NA	NA	NA	NA
X_14222468	X	14222468	bleomycin.cv.TOF	0.231863509785849	2.94631895693225	2	NA	NA	NA	NA	NA	NA
X_14223370	X	14223370	bleomycin.cv.TOF	0.231863509785849	2.94631895693225	2	NA	NA	NA	NA	NA	NA
X_14224645	X	14224645	bleomycin.cv.TOF	0.231863509785849	2.94631895693225	2	NA	NA	NA	NA	NA	NA
X_14225063	X	14225063	bleomycin.cv.TOF	0.231863509785849	2.94631895693225	2	NA	NA	NA	NA	NA	NA
X_14225157	X	14225157	bleomycin.cv.TOF	0.231863509785849	2.94631895693225	2	NA	NA	NA	NA	NA	NA
X_14236387	X	14236387	bleomycin.cv.TOF	0.231863509785849	2.94631895693225	2	NA	NA	NA	NA	NA	NA
X_14240041	X	14240041	bleomycin.cv.TOF	0.231863509785849	2.94631895693225	2	NA	NA	NA	NA	NA	NA
X_14241250	X	14241250	bleomycin.cv.TOF	0.231863509785849	2.94631895693225	2	NA	NA	NA	NA	NA	NA
X_14252460	X	14252460	bleomycin.cv.TOF	0.263197452668231	2.94631895693225	2	NA	NA	NA	NA	NA	NA
X_14255581	X	14255581	bleomycin.cv.TOF	0.263197452668231	2.94631895693225	2	NA	NA	NA	NA	NA	NA
X_14259614	X	14259614	bleomycin.cv.TOF	0.263197452668231	2.94631895693225	2	NA	NA	NA	NA	NA	NA
X_14281712	X	14281712	bleomycin.cv.TOF	0.263197452668231	2.94631895693225	2	NA	NA	NA	NA	NA	NA
X_14301149	X	14301149	bleomycin.cv.TOF	0.263197452668231	2.94631895693225	2	NA	NA	NA	NA	NA	NA
X_14302828	X	14302828	bleomycin.cv.TOF	0.263197452668231	2.94631895693225	2	NA	NA	NA	NA	NA	NA
X_14305120	X	14305120	bleomycin.cv.TOF	0.263197452668231	2.94631895693225	2	NA	NA	NA	NA	NA	NA
X_14313609	X	14313609	bleomycin.cv.TOF	0.263197452668231	2.94631895693225	2	NA	NA	NA	NA	NA	NA
X_14331187	X	14331187	bleomycin.cv.TOF	0.297240031442273	2.94631895693225	2	NA	NA	NA	NA	NA	NA
X_14334563	X	14334563	bleomycin.cv.TOF	0.281248529524092	2.94631895693225	2	NA	NA	NA	NA	NA	NA
X_14346521	X	14346521	bleomycin.cv.TOF	0.281248529524092	2.94631895693225	2	NA	NA	NA	NA	NA	NA
X_14368887	X	14368887	bleomycin.cv.TOF	0.281248529524092	2.94631895693225	2	NA	NA	NA	NA	NA	NA
X_14370614	X	14370614	bleomycin.cv.TOF	0.281248529524092	2.94631895693225	2	NA	NA	NA	NA	NA	NA
X_14376324	X	14376324	bleomycin.cv.TOF	0.281248529524092	2.94631895693225	2	NA	NA	NA	NA	NA	NA
X_14393037	X	14393037	bleomycin.cv.TOF	0.281248529524092	2.94631895693225	2	NA	NA	NA	NA	NA	NA
X_14400532	X	14400532	bleomycin.cv.TOF	0.281248529524092	2.94631895693225	2	NA	NA	NA	NA	NA	NA
X_14412365	X	14412365	bleomycin.cv.TOF	0.281248529524092	2.94631895693225	2	NA	NA	NA	NA	NA	NA
X_14414301	X	14414301	bleomycin.cv.TOF	0.276421906103805	2.94631895693225	2	NA	NA	NA	NA	NA	NA
X_14427527	X	14427527	bleomycin.cv.TOF	0.293716221174499	2.94631895693225	2	NA	NA	NA	NA	NA	NA
X_14427528	X	14427528	bleomycin.cv.TOF	0.293716221174499	2.94631895693225	2	NA	NA	NA	NA	NA	NA
X_14441472	X	14441472	bleomycin.cv.TOF	0.239226939828222	2.94631895693225	2	NA	NA	NA	NA	NA	NA
X_14443659	X	14443659	bleomycin.cv.TOF	0.239226939828222	2.94631895693225	2	NA	NA	NA	NA	NA	NA
X_14460592	X	14460592	bleomycin.cv.TOF	0.239226939828222	2.94631895693225	2	NA	NA	NA	NA	NA	NA
X_14465909	X	14465909	bleomycin.cv.TOF	0.239226939828222	2.94631895693225	2	NA	NA	NA	NA	NA	NA
X_14477626	X	14477626	bleomycin.cv.TOF	0.239226939828222	2.94631895693225	2	NA	NA	NA	NA	NA	NA
X_14481536	X	14481536	bleomycin.cv.TOF	0.239226939828222	2.94631895693225	2	NA	NA	NA	NA	NA	NA
X_14504890	X	14504890	bleomycin.cv.TOF	0.204011047063544	2.94631895693225	2	NA	NA	NA	NA	NA	NA
X_14507548	X	14507548	bleomycin.cv.TOF	0.170210188952647	2.94631895693225	2	NA	NA	NA	NA	NA	NA
X_14533225	X	14533225	bleomycin.cv.TOF	0.170210188952647	2.94631895693225	2	NA	NA	NA	NA	NA	NA
X_14537770	X	14537770	bleomycin.cv.TOF	0.170210188952647	2.94631895693225	2	NA	NA	NA	NA	NA	NA
X_14544447	X	14544447	bleomycin.cv.TOF	0.156175194733743	2.94631895693225	2	NA	NA	NA	NA	NA	NA
X_14557521	X	14557521	bleomycin.cv.TOF	0.156175194733743	2.94631895693225	2	NA	NA	NA	NA	NA	NA
X_14561473	X	14561473	bleomycin.cv.TOF	0.156175194733743	2.94631895693225	2	NA	NA	NA	NA	NA	NA
X_14564960	X	14564960	bleomycin.cv.TOF	0.156175194733743	2.94631895693225	2	NA	NA	NA	NA	NA	NA
X_14570921	X	14570921	bleomycin.cv.TOF	0.156175194733743	2.94631895693225	2	NA	NA	NA	NA	NA	NA
X_14580740	X	14580740	bleomycin.cv.TOF	0.101008659651174	2.94631895693225	2	NA	NA	NA	NA	NA	NA
X_14593576	X	14593576	bleomycin.cv.TOF	0.101008659651174	2.94631895693225	2	NA	NA	NA	NA	NA	NA
X_14601845	X	14601845	bleomycin.cv.TOF	0.0774549339276723	2.94631895693225	2	NA	NA	NA	NA	NA	NA
X_14609692	X	14609692	bleomycin.cv.TOF	0.0774549339276723	2.94631895693225	2	NA	NA	NA	NA	NA	NA
X_14611438	X	14611438	bleomycin.cv.TOF	0.0774549339276723	2.94631895693225	2	NA	NA	NA	NA	NA	NA
X_14616019	X	14616019	bleomycin.cv.TOF	0.112842325658641	2.94631895693225	2	NA	NA	NA	NA	NA	NA
X_14623403	X	14623403	bleomycin.cv.TOF	0.112842325658641	2.94631895693225	2	NA	NA	NA	NA	NA	NA
X_14630642	X	14630642	bleomycin.cv.TOF	0.112842325658641	2.94631895693225	2	NA	NA	NA	NA	NA	NA
X_14637392	X	14637392	bleomycin.cv.TOF	0.112842325658641	2.94631895693225	2	NA	NA	NA	NA	NA	NA
X_14657326	X	14657326	bleomycin.cv.TOF	0.112842325658641	2.94631895693225	2	NA	NA	NA	NA	NA	NA
X_14657773	X	14657773	bleomycin.cv.TOF	0.112842325658641	2.94631895693225	2	NA	NA	NA	NA	NA	NA
X_14668665	X	14668665	bleomycin.cv.TOF	0.112842325658641	2.94631895693225	2	NA	NA	NA	NA	NA	NA
X_14673339	X	14673339	bleomycin.cv.TOF	0.112842325658641	2.94631895693225	2	NA	NA	NA	NA	NA	NA
X_14674179	X	14674179	bleomycin.cv.TOF	0.112842325658641	2.94631895693225	2	NA	NA	NA	NA	NA	NA
X_14691148	X	14691148	bleomycin.cv.TOF	0.112842325658641	2.94631895693225	2	NA	NA	NA	NA	NA	NA
X_14691906	X	14691906	bleomycin.cv.TOF	0.112842325658641	2.94631895693225	2	NA	NA	NA	NA	NA	NA
X_14694654	X	14694654	bleomycin.cv.TOF	0.112842325658641	2.94631895693225	2	NA	NA	NA	NA	NA	NA
X_14709049	X	14709049	bleomycin.cv.TOF	0.112842325658641	2.94631895693225	2	NA	NA	NA	NA	NA	NA
X_14711548	X	14711548	bleomycin.cv.TOF	0.112842325658641	2.94631895693225	2	NA	NA	NA	NA	NA	NA
X_14747881	X	14747881	bleomycin.cv.TOF	0.147630519157719	2.94631895693225	2	NA	NA	NA	NA	NA	NA
X_14751916	X	14751916	bleomycin.cv.TOF	0.0954883931486413	2.94631895693225	2	NA	NA	NA	NA	NA	NA
X_14756664	X	14756664	bleomycin.cv.TOF	0.0868315031059775	2.94631895693225	2	NA	NA	NA	NA	NA	NA
X_14767711	X	14767711	bleomycin.cv.TOF	0.0868315031059775	2.94631895693225	2	NA	NA	NA	NA	NA	NA
X_14772154	X	14772154	bleomycin.cv.TOF	0.0868315031059775	2.94631895693225	2	NA	NA	NA	NA	NA	NA
X_14774531	X	14774531	bleomycin.cv.TOF	0.116781669669055	2.94631895693225	2	NA	NA	NA	NA	NA	NA
X_14784257	X	14784257	bleomycin.cv.TOF	0.116781669669055	2.94631895693225	2	NA	NA	NA	NA	NA	NA
X_14789950	X	14789950	bleomycin.cv.TOF	0.11420956186121	2.94631895693225	2	NA	NA	NA	NA	NA	NA
X_14798031	X	14798031	bleomycin.cv.TOF	0.0168160453379737	2.94631895693225	2	NA	NA	NA	NA	NA	NA
X_14800266	X	14800266	bleomycin.cv.TOF	0.0168160453379737	2.94631895693225	2	NA	NA	NA	NA	NA	NA
X_14812798	X	14812798	bleomycin.cv.TOF	0.0168160453379737	2.94631895693225	2	NA	NA	NA	NA	NA	NA
X_14816116	X	14816116	bleomycin.cv.TOF	0.0168160453379737	2.94631895693225	2	NA	NA	NA	NA	NA	NA
X_14822223	X	14822223	bleomycin.cv.TOF	0.0286240908184301	2.94631895693225	2	NA	NA	NA	NA	NA	NA
X_14831851	X	14831851	bleomycin.cv.TOF	0.0286240908184301	2.94631895693225	2	NA	NA	NA	NA	NA	NA
X_14842245	X	14842245	bleomycin.cv.TOF	0.0286240908184301	2.94631895693225	2	NA	NA	NA	NA	NA	NA
X_14843596	X	14843596	bleomycin.cv.TOF	0.0286240908184301	2.94631895693225	2	NA	NA	NA	NA	NA	NA
X_14843981	X	14843981	bleomycin.cv.TOF	0.0286240908184301	2.94631895693225	2	NA	NA	NA	NA	NA	NA
X_14852212	X	14852212	bleomycin.cv.TOF	0.0196120759714268	2.94631895693225	2	NA	NA	NA	NA	NA	NA
X_14859687	X	14859687	bleomycin.cv.TOF	0.0196120759714268	2.94631895693225	2	NA	NA	NA	NA	NA	NA
X_14861987	X	14861987	bleomycin.cv.TOF	0.0180806767187732	2.94631895693225	2	NA	NA	NA	NA	NA	NA
X_14863704	X	14863704	bleomycin.cv.TOF	0.0180806767187732	2.94631895693225	2	NA	NA	NA	NA	NA	NA
X_14867836	X	14867836	bleomycin.cv.TOF	0.0180806767187732	2.94631895693225	2	NA	NA	NA	NA	NA	NA
X_14872803	X	14872803	bleomycin.cv.TOF	0.0307752827977247	2.94631895693225	2	NA	NA	NA	NA	NA	NA
X_14873450	X	14873450	bleomycin.cv.TOF	0.040191879259987	2.94631895693225	2	NA	NA	NA	NA	NA	NA
X_14886163	X	14886163	bleomycin.cv.TOF	0.040191879259987	2.94631895693225	2	NA	NA	NA	NA	NA	NA
X_14888028	X	14888028	bleomycin.cv.TOF	0.040191879259987	2.94631895693225	2	NA	NA	NA	NA	NA	NA
X_14913018	X	14913018	bleomycin.cv.TOF	0.040191879259987	2.94631895693225	2	NA	NA	NA	NA	NA	NA
X_14929327	X	14929327	bleomycin.cv.TOF	0.040191879259987	2.94631895693225	2	NA	NA	NA	NA	NA	NA
X_14929987	X	14929987	bleomycin.cv.TOF	0.0425276251620815	2.94631895693225	2	NA	NA	NA	NA	NA	NA
X_14933891	X	14933891	bleomycin.cv.TOF	0.0572742032548491	2.94631895693225	2	NA	NA	NA	NA	NA	NA
X_14934325	X	14934325	bleomycin.cv.TOF	0.0572742032548491	2.94631895693225	2	NA	NA	NA	NA	NA	NA
X_14935830	X	14935830	bleomycin.cv.TOF	0.0561649617873604	2.94631895693225	2	NA	NA	NA	NA	NA	NA
X_14936614	X	14936614	bleomycin.cv.TOF	0.0561649617873604	2.94631895693225	2	NA	NA	NA	NA	NA	NA
X_14938470	X	14938470	bleomycin.cv.TOF	0.0698472757326985	2.94631895693225	2	NA	NA	NA	NA	NA	NA
X_14942126	X	14942126	bleomycin.cv.TOF	0.0686141625046142	2.94631895693225	2	NA	NA	NA	NA	NA	NA
X_14942924	X	14942924	bleomycin.cv.TOF	0.0686141625046142	2.94631895693225	2	NA	NA	NA	NA	NA	NA
X_14947172	X	14947172	bleomycin.cv.TOF	0.0795175454985054	2.94631895693225	2	NA	NA	NA	NA	NA	NA
X_14947919	X	14947919	bleomycin.cv.TOF	0.0971443021535217	2.94631895693225	2	NA	NA	NA	NA	NA	NA
X_14949450	X	14949450	bleomycin.cv.TOF	0.0842020481751081	2.94631895693225	2	NA	NA	NA	NA	NA	NA
X_14980357	X	14980357	bleomycin.cv.TOF	0.0842020481751081	2.94631895693225	2	NA	NA	NA	NA	NA	NA
X_14987061	X	14987061	bleomycin.cv.TOF	0.0842020481751081	2.94631895693225	2	NA	NA	NA	NA	NA	NA
X_15022817	X	15022817	bleomycin.cv.TOF	0.0842020481751081	2.94631895693225	2	NA	NA	NA	NA	NA	NA
X_15025170	X	15025170	bleomycin.cv.TOF	0.0842020481751081	2.94631895693225	2	NA	NA	NA	NA	NA	NA
X_15030846	X	15030846	bleomycin.cv.TOF	0.0842020481751081	2.94631895693225	2	NA	NA	NA	NA	NA	NA
X_15037315	X	15037315	bleomycin.cv.TOF	0.0842020481751081	2.94631895693225	2	NA	NA	NA	NA	NA	NA
X_15041778	X	15041778	bleomycin.cv.TOF	0.0842020481751081	2.94631895693225	2	NA	NA	NA	NA	NA	NA
X_15046684	X	15046684	bleomycin.cv.TOF	0.0842020481751081	2.94631895693225	2	NA	NA	NA	NA	NA	NA
X_15066534	X	15066534	bleomycin.cv.TOF	0.0842020481751081	2.94631895693225	2	NA	NA	NA	NA	NA	NA
X_15067939	X	15067939	bleomycin.cv.TOF	0.105368975676018	2.94631895693225	2	NA	NA	NA	NA	NA	NA
X_15074697	X	15074697	bleomycin.cv.TOF	0.0941148926584152	2.94631895693225	2	NA	NA	NA	NA	NA	NA
X_15075344	X	15075344	bleomycin.cv.TOF	0.0941148926584152	2.94631895693225	2	NA	NA	NA	NA	NA	NA
X_15078341	X	15078341	bleomycin.cv.TOF	0.00328184582343688	2.94631895693225	2	NA	NA	NA	NA	NA	NA
X_15082605	X	15082605	bleomycin.cv.TOF	0.00862276804714642	2.94631895693225	2	NA	NA	NA	NA	NA	NA
X_15092616	X	15092616	bleomycin.cv.TOF	0.00725084705909119	2.94631895693225	2	NA	NA	NA	NA	NA	NA
X_15094057	X	15094057	bleomycin.cv.TOF	0.00725084705909119	2.94631895693225	2	NA	NA	NA	NA	NA	NA
X_15094348	X	15094348	bleomycin.cv.TOF	0.00725084705909119	2.94631895693225	2	NA	NA	NA	NA	NA	NA
X_15101536	X	15101536	bleomycin.cv.TOF	0.00725084705909119	2.94631895693225	2	NA	NA	NA	NA	NA	NA
X_15104579	X	15104579	bleomycin.cv.TOF	0.00487761558646377	2.94631895693225	2	NA	NA	NA	NA	NA	NA
X_15106792	X	15106792	bleomycin.cv.TOF	0.00202936792636169	2.94631895693225	2	NA	NA	NA	NA	NA	NA
X_15113794	X	15113794	bleomycin.cv.TOF	0.00776151181695967	2.94631895693225	2	NA	NA	NA	NA	NA	NA
X_15120385	X	15120385	bleomycin.cv.TOF	0.00776151181695967	2.94631895693225	2	NA	NA	NA	NA	NA	NA
X_15127330	X	15127330	bleomycin.cv.TOF	0.0112791564528121	2.94631895693225	2	NA	NA	NA	NA	NA	NA
X_15130022	X	15130022	bleomycin.cv.TOF	0.0112791564528121	2.94631895693225	2	NA	NA	NA	NA	NA	NA
X_15132899	X	15132899	bleomycin.cv.TOF	0.0112791564528121	2.94631895693225	2	NA	NA	NA	NA	NA	NA
X_15133743	X	15133743	bleomycin.cv.TOF	0.00762432573431638	2.94631895693225	2	NA	NA	NA	NA	NA	NA
X_15159214	X	15159214	bleomycin.cv.TOF	0.00762432573431638	2.94631895693225	2	NA	NA	NA	NA	NA	NA
X_15171473	X	15171473	bleomycin.cv.TOF	0.00523394649012327	2.94631895693225	2	NA	NA	NA	NA	NA	NA
X_15180556	X	15180556	bleomycin.cv.TOF	0.00961251412622588	2.94631895693225	2	NA	NA	NA	NA	NA	NA
X_15183903	X	15183903	bleomycin.cv.TOF	0.0179811446188002	2.94631895693225	2	NA	NA	NA	NA	NA	NA
X_15189807	X	15189807	bleomycin.cv.TOF	0.017474839067723	2.94631895693225	2	NA	NA	NA	NA	NA	NA
X_15204851	X	15204851	bleomycin.cv.TOF	0.0107210542010572	2.94631895693225	2	NA	NA	NA	NA	NA	NA
X_15208320	X	15208320	bleomycin.cv.TOF	0.0107210542010572	2.94631895693225	2	NA	NA	NA	NA	NA	NA
X_15209563	X	15209563	bleomycin.cv.TOF	0.0107210542010572	2.94631895693225	2	NA	NA	NA	NA	NA	NA
X_15228936	X	15228936	bleomycin.cv.TOF	0.0107210542010572	2.94631895693225	2	NA	NA	NA	NA	NA	NA
X_15237904	X	15237904	bleomycin.cv.TOF	0.0107210542010572	2.94631895693225	2	NA	NA	NA	NA	NA	NA
X_15243765	X	15243765	bleomycin.cv.TOF	0.0107210542010572	2.94631895693225	2	NA	NA	NA	NA	NA	NA
X_15262739	X	15262739	bleomycin.cv.TOF	0.0107210542010572	2.94631895693225	2	NA	NA	NA	NA	NA	NA
X_15265055	X	15265055	bleomycin.cv.TOF	0.0107210542010572	2.94631895693225	2	NA	NA	NA	NA	NA	NA
X_15266932	X	15266932	bleomycin.cv.TOF	0.0107210542010572	2.94631895693225	2	NA	NA	NA	NA	NA	NA
X_15277400	X	15277400	bleomycin.cv.TOF	0.0101409582543578	2.94631895693225	2	NA	NA	NA	NA	NA	NA
X_15303446	X	15303446	bleomycin.cv.TOF	0.0101409582543578	2.94631895693225	2	NA	NA	NA	NA	NA	NA
X_15305112	X	15305112	bleomycin.cv.TOF	0.0101409582543578	2.94631895693225	2	NA	NA	NA	NA	NA	NA
X_15332591	X	15332591	bleomycin.cv.TOF	0.0234209330056889	2.94631895693225	2	NA	NA	NA	NA	NA	NA
X_15338196	X	15338196	bleomycin.cv.TOF	0.0234209330056889	2.94631895693225	2	NA	NA	NA	NA	NA	NA
X_15342885	X	15342885	bleomycin.cv.TOF	0.0234209330056889	2.94631895693225	2	NA	NA	NA	NA	NA	NA
X_15381938	X	15381938	bleomycin.cv.TOF	0.0234209330056889	2.94631895693225	2	NA	NA	NA	NA	NA	NA
X_15384080	X	15384080	bleomycin.cv.TOF	0.0234209330056889	2.94631895693225	2	NA	NA	NA	NA	NA	NA
X_15389682	X	15389682	bleomycin.cv.TOF	0.0309496174156183	2.94631895693225	2	NA	NA	NA	NA	NA	NA
X_15410652	X	15410652	bleomycin.cv.TOF	0.0309496174156183	2.94631895693225	2	NA	NA	NA	NA	NA	NA
X_15418566	X	15418566	bleomycin.cv.TOF	0.0309496174156183	2.94631895693225	2	NA	NA	NA	NA	NA	NA
X_15425219	X	15425219	bleomycin.cv.TOF	0.0250780260208185	2.94631895693225	2	NA	NA	NA	NA	NA	NA
X_15446946	X	15446946	bleomycin.cv.TOF	0.0250780260208185	2.94631895693225	2	NA	NA	NA	NA	NA	NA
X_15461629	X	15461629	bleomycin.cv.TOF	0.0250780260208185	2.94631895693225	2	NA	NA	NA	NA	NA	NA
X_15477107	X	15477107	bleomycin.cv.TOF	0.0173393317110353	2.94631895693225	2	NA	NA	NA	NA	NA	NA
X_15480308	X	15480308	bleomycin.cv.TOF	0.0173393317110353	2.94631895693225	2	NA	NA	NA	NA	NA	NA
X_15498781	X	15498781	bleomycin.cv.TOF	0.017928525098246	2.94631895693225	2	NA	NA	NA	NA	NA	NA
X_15507546	X	15507546	bleomycin.cv.TOF	0.017928525098246	2.94631895693225	2	NA	NA	NA	NA	NA	NA
X_15520632	X	15520632	bleomycin.cv.TOF	0.017928525098246	2.94631895693225	2	NA	NA	NA	NA	NA	NA
X_15521322	X	15521322	bleomycin.cv.TOF	0.017928525098246	2.94631895693225	2	NA	NA	NA	NA	NA	NA
X_15521354	X	15521354	bleomycin.cv.TOF	0.017928525098246	2.94631895693225	2	NA	NA	NA	NA	NA	NA
X_15524121	X	15524121	bleomycin.cv.TOF	0.017928525098246	2.94631895693225	2	NA	NA	NA	NA	NA	NA
X_15531014	X	15531014	bleomycin.cv.TOF	0.017928525098246	2.94631895693225	2	NA	NA	NA	NA	NA	NA
X_15538855	X	15538855	bleomycin.cv.TOF	0.017928525098246	2.94631895693225	2	NA	NA	NA	NA	NA	NA
X_15557012	X	15557012	bleomycin.cv.TOF	0.0317881406455949	2.94631895693225	2	NA	NA	NA	NA	NA	NA
X_15558344	X	15558344	bleomycin.cv.TOF	0.0317881406455949	2.94631895693225	2	NA	NA	NA	NA	NA	NA
X_15569510	X	15569510	bleomycin.cv.TOF	0.0367858653013003	2.94631895693225	2	NA	NA	NA	NA	NA	NA
X_15578765	X	15578765	bleomycin.cv.TOF	0.0319709142194748	2.94631895693225	2	NA	NA	NA	NA	NA	NA
X_15587915	X	15587915	bleomycin.cv.TOF	0.0319709142194748	2.94631895693225	2	NA	NA	NA	NA	NA	NA
X_15591249	X	15591249	bleomycin.cv.TOF	0.0284300439914551	2.94631895693225	2	NA	NA	NA	NA	NA	NA
X_15592974	X	15592974	bleomycin.cv.TOF	0.0284300439914551	2.94631895693225	2	NA	NA	NA	NA	NA	NA
X_15607625	X	15607625	bleomycin.cv.TOF	0.0284300439914551	2.94631895693225	2	NA	NA	NA	NA	NA	NA
X_15615183	X	15615183	bleomycin.cv.TOF	0.045940110003261	2.94631895693225	2	NA	NA	NA	NA	NA	NA
X_15624278	X	15624278	bleomycin.cv.TOF	0.045940110003261	2.94631895693225	2	NA	NA	NA	NA	NA	NA
X_15625664	X	15625664	bleomycin.cv.TOF	0.045940110003261	2.94631895693225	2	NA	NA	NA	NA	NA	NA
X_15628843	X	15628843	bleomycin.cv.TOF	0.045940110003261	2.94631895693225	2	NA	NA	NA	NA	NA	NA
X_15636151	X	15636151	bleomycin.cv.TOF	0.045940110003261	2.94631895693225	2	NA	NA	NA	NA	NA	NA
X_15643706	X	15643706	bleomycin.cv.TOF	0.045940110003261	2.94631895693225	2	NA	NA	NA	NA	NA	NA
X_15653684	X	15653684	bleomycin.cv.TOF	0.045940110003261	2.94631895693225	2	NA	NA	NA	NA	NA	NA
X_15672196	X	15672196	bleomycin.cv.TOF	0.156275043867836	2.94631895693225	2	NA	NA	NA	NA	NA	NA
X_15679858	X	15679858	bleomycin.cv.TOF	0.148822077513437	2.94631895693225	2	NA	NA	NA	NA	NA	NA
X_15686645	X	15686645	bleomycin.cv.TOF	0.148822077513437	2.94631895693225	2	NA	NA	NA	NA	NA	NA
X_15701541	X	15701541	bleomycin.cv.TOF	0.148822077513437	2.94631895693225	2	NA	NA	NA	NA	NA	NA
X_15714572	X	15714572	bleomycin.cv.TOF	0.170419986506169	2.94631895693225	2	NA	NA	NA	NA	NA	NA
X_15717750	X	15717750	bleomycin.cv.TOF	0.170419986506169	2.94631895693225	2	NA	NA	NA	NA	NA	NA
X_15746671	X	15746671	bleomycin.cv.TOF	0.154073231933964	2.94631895693225	2	NA	NA	NA	NA	NA	NA
X_15759911	X	15759911	bleomycin.cv.TOF	0.154073231933964	2.94631895693225	2	NA	NA	NA	NA	NA	NA
X_15760206	X	15760206	bleomycin.cv.TOF	0.168757750960543	2.94631895693225	2	NA	NA	NA	NA	NA	NA
X_15762840	X	15762840	bleomycin.cv.TOF	0.185001695850386	2.94631895693225	2	NA	NA	NA	NA	NA	NA
X_15793943	X	15793943	bleomycin.cv.TOF	0.185001695850386	2.94631895693225	2	NA	NA	NA	NA	NA	NA
X_15803787	X	15803787	bleomycin.cv.TOF	0.185001695850386	2.94631895693225	2	NA	NA	NA	NA	NA	NA
X_15825470	X	15825470	bleomycin.cv.TOF	0.185001695850386	2.94631895693225	2	NA	NA	NA	NA	NA	NA
X_15835275	X	15835275	bleomycin.cv.TOF	0.185001695850386	2.94631895693225	2	NA	NA	NA	NA	NA	NA
X_15836353	X	15836353	bleomycin.cv.TOF	0.185001695850386	2.94631895693225	2	NA	NA	NA	NA	NA	NA
X_15845406	X	15845406	bleomycin.cv.TOF	0.185001695850386	2.94631895693225	2	NA	NA	NA	NA	NA	NA
X_15851105	X	15851105	bleomycin.cv.TOF	0.185001695850386	2.94631895693225	2	NA	NA	NA	NA	NA	NA
X_15853409	X	15853409	bleomycin.cv.TOF	0.185001695850386	2.94631895693225	2	NA	NA	NA	NA	NA	NA
X_15853760	X	15853760	bleomycin.cv.TOF	0.185001695850386	2.94631895693225	2	NA	NA	NA	NA	NA	NA
X_15865636	X	15865636	bleomycin.cv.TOF	0.185001695850386	2.94631895693225	2	NA	NA	NA	NA	NA	NA
X_15867426	X	15867426	bleomycin.cv.TOF	0.20846431940418	2.94631895693225	2	NA	NA	NA	NA	NA	NA
X_15874107	X	15874107	bleomycin.cv.TOF	0.20846431940418	2.94631895693225	2	NA	NA	NA	NA	NA	NA
X_15875235	X	15875235	bleomycin.cv.TOF	0.20846431940418	2.94631895693225	2	NA	NA	NA	NA	NA	NA
X_15880853	X	15880853	bleomycin.cv.TOF	0.20846431940418	2.94631895693225	2	NA	NA	NA	NA	NA	NA
X_15892609	X	15892609	bleomycin.cv.TOF	0.20846431940418	2.94631895693225	2	NA	NA	NA	NA	NA	NA
X_15895731	X	15895731	bleomycin.cv.TOF	0.20846431940418	2.94631895693225	2	NA	NA	NA	NA	NA	NA
X_15902809	X	15902809	bleomycin.cv.TOF	0.20846431940418	2.94631895693225	2	NA	NA	NA	NA	NA	NA
X_15930189	X	15930189	bleomycin.cv.TOF	0.271273767631728	2.94631895693225	2	NA	NA	NA	NA	NA	NA
X_15961228	X	15961228	bleomycin.cv.TOF	0.271273767631728	2.94631895693225	2	NA	NA	NA	NA	NA	NA
X_15995509	X	15995509	bleomycin.cv.TOF	0.271273767631728	2.94631895693225	2	NA	NA	NA	NA	NA	NA
X_16019509	X	16019509	bleomycin.cv.TOF	0.357599863696533	2.94631895693225	2	NA	NA	NA	NA	NA	NA
X_16021441	X	16021441	bleomycin.cv.TOF	0.357599863696533	2.94631895693225	2	NA	NA	NA	NA	NA	NA
X_16039643	X	16039643	bleomycin.cv.TOF	0.357599863696533	2.94631895693225	2	NA	NA	NA	NA	NA	NA
X_16042807	X	16042807	bleomycin.cv.TOF	0.352489167619079	2.94631895693225	2	NA	NA	NA	NA	NA	NA
X_16056012	X	16056012	bleomycin.cv.TOF	0.352489167619079	2.94631895693225	2	NA	NA	NA	NA	NA	NA
X_16091851	X	16091851	bleomycin.cv.TOF	0.40995742058758	2.94631895693225	2	NA	NA	NA	NA	NA	NA
X_16133829	X	16133829	bleomycin.cv.TOF	0.344216811166539	2.94631895693225	2	NA	NA	NA	NA	NA	NA
X_16154984	X	16154984	bleomycin.cv.TOF	0.344216811166539	2.94631895693225	2	NA	NA	NA	NA	NA	NA
X_16155836	X	16155836	bleomycin.cv.TOF	0.296634385459017	2.94631895693225	2	NA	NA	NA	NA	NA	NA
X_16187161	X	16187161	bleomycin.cv.TOF	0.386645828128144	2.94631895693225	2	NA	NA	NA	NA	NA	NA
X_16188533	X	16188533	bleomycin.cv.TOF	0.386645828128144	2.94631895693225	2	NA	NA	NA	NA	NA	NA
X_16196144	X	16196144	bleomycin.cv.TOF	0.386645828128144	2.94631895693225	2	NA	NA	NA	NA	NA	NA
X_16197540	X	16197540	bleomycin.cv.TOF	0.386645828128144	2.94631895693225	2	NA	NA	NA	NA	NA	NA
X_16204184	X	16204184	bleomycin.cv.TOF	0.386645828128144	2.94631895693225	2	NA	NA	NA	NA	NA	NA
X_16204257	X	16204257	bleomycin.cv.TOF	0.386645828128144	2.94631895693225	2	NA	NA	NA	NA	NA	NA
X_16204258	X	16204258	bleomycin.cv.TOF	0.386645828128144	2.94631895693225	2	NA	NA	NA	NA	NA	NA
X_16210844	X	16210844	bleomycin.cv.TOF	0.386645828128144	2.94631895693225	2	NA	NA	NA	NA	NA	NA
X_16223236	X	16223236	bleomycin.cv.TOF	0.386645828128144	2.94631895693225	2	NA	NA	NA	NA	NA	NA
X_16259656	X	16259656	bleomycin.cv.TOF	0.454215991425087	2.94631895693225	2	NA	NA	NA	NA	NA	NA
X_16261814	X	16261814	bleomycin.cv.TOF	0.454215991425087	2.94631895693225	2	NA	NA	NA	NA	NA	NA
X_16285000	X	16285000	bleomycin.cv.TOF	0.412006249831222	2.94631895693225	2	NA	NA	NA	NA	NA	NA
X_16291124	X	16291124	bleomycin.cv.TOF	0.412006249831222	2.94631895693225	2	NA	NA	NA	NA	NA	NA
X_16300928	X	16300928	bleomycin.cv.TOF	0.412006249831222	2.94631895693225	2	NA	NA	NA	NA	NA	NA
X_16306999	X	16306999	bleomycin.cv.TOF	0.412006249831222	2.94631895693225	2	NA	NA	NA	NA	NA	NA
X_16321027	X	16321027	bleomycin.cv.TOF	0.412006249831222	2.94631895693225	2	NA	NA	NA	NA	NA	NA
X_16358176	X	16358176	bleomycin.cv.TOF	0.412006249831222	2.94631895693225	2	NA	NA	NA	NA	NA	NA
X_16401229	X	16401229	bleomycin.cv.TOF	0.412006249831222	2.94631895693225	2	NA	NA	NA	NA	NA	NA
X_16404929	X	16404929	bleomycin.cv.TOF	0.412006249831222	2.94631895693225	2	NA	NA	NA	NA	NA	NA
X_16417844	X	16417844	bleomycin.cv.TOF	0.477988171999579	2.94631895693225	2	NA	NA	NA	NA	NA	NA
X_16478903	X	16478903	bleomycin.cv.TOF	0.477988171999579	2.94631895693225	2	NA	NA	NA	NA	NA	NA
X_16496969	X	16496969	bleomycin.cv.TOF	0.477988171999579	2.94631895693225	2	NA	NA	NA	NA	NA	NA
X_16515500	X	16515500	bleomycin.cv.TOF	0.477988171999579	2.94631895693225	2	NA	NA	NA	NA	NA	NA
X_16594822	X	16594822	bleomycin.cv.TOF	0.467034320721954	2.94631895693225	2	NA	NA	NA	NA	NA	NA
X_16595306	X	16595306	bleomycin.cv.TOF	0.525043637384404	2.94631895693225	2	NA	NA	NA	NA	NA	NA
X_16646061	X	16646061	bleomycin.cv.TOF	0.564582546058796	2.94631895693225	2	NA	NA	NA	NA	NA	NA
X_16686096	X	16686096	bleomycin.cv.TOF	0.408342209754497	2.94631895693225	2	NA	NA	NA	NA	NA	NA
X_16715224	X	16715224	bleomycin.cv.TOF	0.408342209754497	2.94631895693225	2	NA	NA	NA	NA	NA	NA
X_16721846	X	16721846	bleomycin.cv.TOF	0.408342209754497	2.94631895693225	2	NA	NA	NA	NA	NA	NA
X_17300097	X	17300097	bleomycin.cv.TOF	0.4819535689817	2.94631895693225	2	NA	NA	NA	NA	NA	NA
X_17674959	X	17674959	bleomycin.cv.TOF	0.4819535689817	2.94631895693225	2	NA	NA	NA	NA	NA	NA
X_17689505	X	17689505	bleomycin.cv.TOF	0.4819535689817	2.94631895693225	2	NA	NA	NA	NA	NA	NA
X_17694008	X	17694008	bleomycin.cv.TOF	0.4819535689817	2.94631895693225	2	NA	NA	NA	NA	NA	NA
X_17701401	X	17701401	bleomycin.cv.TOF	0.492691062238695	2.94631895693225	2	NA	NA	NA	NA	NA	NA
X_17709225	X	17709225	bleomycin.cv.TOF	0.443278790740604	2.94631895693225	2	NA	NA	NA	NA	NA	NA
I_398834	I	398834	bleomycin.iqr.EXT	0.107022301965201	2.94631895693225	2	NA	NA	NA	NA	NA	NA
I_406997	I	406997	bleomycin.iqr.EXT	0.107022301965201	2.94631895693225	2	NA	NA	NA	NA	NA	NA
I_409309	I	409309	bleomycin.iqr.EXT	0.130073427254634	2.94631895693225	2	NA	NA	NA	NA	NA	NA
I_541502	I	541502	bleomycin.iqr.EXT	0.119937970786679	2.94631895693225	2	NA	NA	NA	NA	NA	NA
I_544701	I	544701	bleomycin.iqr.EXT	0.119937970786679	2.94631895693225	2	NA	NA	NA	NA	NA	NA
I_569087	I	569087	bleomycin.iqr.EXT	0.119937970786679	2.94631895693225	2	NA	NA	NA	NA	NA	NA
I_590394	I	590394	bleomycin.iqr.EXT	0.119937970786679	2.94631895693225	2	NA	NA	NA	NA	NA	NA
I_602634	I	602634	bleomycin.iqr.EXT	0.119937970786679	2.94631895693225	2	NA	NA	NA	NA	NA	NA
I_614509	I	614509	bleomycin.iqr.EXT	0.119937970786679	2.94631895693225	2	NA	NA	NA	NA	NA	NA
I_627305	I	627305	bleomycin.iqr.EXT	0.119937970786679	2.94631895693225	2	NA	NA	NA	NA	NA	NA
I_628622	I	628622	bleomycin.iqr.EXT	0.119937970786679	2.94631895693225	2	NA	NA	NA	NA	NA	NA
I_630968	I	630968	bleomycin.iqr.EXT	0.119937970786679	2.94631895693225	2	NA	NA	NA	NA	NA	NA
I_652712	I	652712	bleomycin.iqr.EXT	0.119937970786679	2.94631895693225	2	NA	NA	NA	NA	NA	NA
I_721214	I	721214	bleomycin.iqr.EXT	0.123319823914683	2.94631895693225	2	NA	NA	NA	NA	NA	NA
I_721783	I	721783	bleomycin.iqr.EXT	0.123319823914683	2.94631895693225	2	NA	NA	NA	NA	NA	NA
I_727020	I	727020	bleomycin.iqr.EXT	0.123319823914683	2.94631895693225	2	NA	NA	NA	NA	NA	NA
I_763259	I	763259	bleomycin.iqr.EXT	0.115320674555975	2.94631895693225	2	NA	NA	NA	NA	NA	NA
I_764322	I	764322	bleomycin.iqr.EXT	0.115320674555975	2.94631895693225	2	NA	NA	NA	NA	NA	NA
I_776110	I	776110	bleomycin.iqr.EXT	0.115320674555975	2.94631895693225	2	NA	NA	NA	NA	NA	NA
I_781125	I	781125	bleomycin.iqr.EXT	0.115320674555975	2.94631895693225	2	NA	NA	NA	NA	NA	NA
I_800506	I	800506	bleomycin.iqr.EXT	0.116202929448413	2.94631895693225	2	NA	NA	NA	NA	NA	NA
I_804813	I	804813	bleomycin.iqr.EXT	0.116202929448413	2.94631895693225	2	NA	NA	NA	NA	NA	NA
I_813570	I	813570	bleomycin.iqr.EXT	0.233921578948065	2.94631895693225	2	NA	NA	NA	NA	NA	NA
I_854751	I	854751	bleomycin.iqr.EXT	0.233921578948065	2.94631895693225	2	NA	NA	NA	NA	NA	NA
I_860292	I	860292	bleomycin.iqr.EXT	0.233921578948065	2.94631895693225	2	NA	NA	NA	NA	NA	NA
I_860921	I	860921	bleomycin.iqr.EXT	0.222638735627965	2.94631895693225	2	NA	NA	NA	NA	NA	NA
I_863357	I	863357	bleomycin.iqr.EXT	0.148818300511014	2.94631895693225	2	NA	NA	NA	NA	NA	NA
I_863911	I	863911	bleomycin.iqr.EXT	0.148818300511014	2.94631895693225	2	NA	NA	NA	NA	NA	NA
I_865340	I	865340	bleomycin.iqr.EXT	0.168441277366342	2.94631895693225	2	NA	NA	NA	NA	NA	NA
I_866896	I	866896	bleomycin.iqr.EXT	0.168441277366342	2.94631895693225	2	NA	NA	NA	NA	NA	NA
I_867720	I	867720	bleomycin.iqr.EXT	0.168441277366342	2.94631895693225	2	NA	NA	NA	NA	NA	NA
I_868905	I	868905	bleomycin.iqr.EXT	0.218927077787635	2.94631895693225	2	NA	NA	NA	NA	NA	NA
I_875410	I	875410	bleomycin.iqr.EXT	0.231874963109382	2.94631895693225	2	NA	NA	NA	NA	NA	NA
