## Supplementary material for "A nematode-specific gene underlies bleomycin-response variation in *Caenorhabditis elegans*": File S4 (part 66 of 122)

marker	chr	pos	trait	lod	threshold	iteration	var_exp	eff_size	ci_l_marker	ci_l_pos	ci_r_marker	ci_r_pos
V_18293088	V	18293088	bleomycin.var.TOF	0.0851996871277814	2.94631895693225	2	NA	NA	NA	NA	NA	NA
V_18314962	V	18314962	bleomycin.var.TOF	0.0851996871277814	2.94631895693225	2	NA	NA	NA	NA	NA	NA
V_18315199	V	18315199	bleomycin.var.TOF	0.0851996871277814	2.94631895693225	2	NA	NA	NA	NA	NA	NA
V_18318056	V	18318056	bleomycin.var.TOF	0.115465571538693	2.94631895693225	2	NA	NA	NA	NA	NA	NA
V_18324633	V	18324633	bleomycin.var.TOF	0.114156821361196	2.94631895693225	2	NA	NA	NA	NA	NA	NA
V_18325208	V	18325208	bleomycin.var.TOF	0.114156821361196	2.94631895693225	2	NA	NA	NA	NA	NA	NA
V_18326576	V	18326576	bleomycin.var.TOF	0.114156821361196	2.94631895693225	2	NA	NA	NA	NA	NA	NA
V_18331538	V	18331538	bleomycin.var.TOF	0.120094790244915	2.94631895693225	2	NA	NA	NA	NA	NA	NA
V_18332015	V	18332015	bleomycin.var.TOF	0.120094790244915	2.94631895693225	2	NA	NA	NA	NA	NA	NA
V_18333309	V	18333309	bleomycin.var.TOF	0.120094790244915	2.94631895693225	2	NA	NA	NA	NA	NA	NA
V_18333335	V	18333335	bleomycin.var.TOF	0.184735446337044	2.94631895693225	2	NA	NA	NA	NA	NA	NA
V_18339612	V	18339612	bleomycin.var.TOF	0.189722357610178	2.94631895693225	2	NA	NA	NA	NA	NA	NA
V_18342675	V	18342675	bleomycin.var.TOF	0.189722357610178	2.94631895693225	2	NA	NA	NA	NA	NA	NA
V_18354580	V	18354580	bleomycin.var.TOF	0.189722357610178	2.94631895693225	2	NA	NA	NA	NA	NA	NA
V_18356945	V	18356945	bleomycin.var.TOF	0.189722357610178	2.94631895693225	2	NA	NA	NA	NA	NA	NA
V_18361226	V	18361226	bleomycin.var.TOF	0.206530744653739	2.94631895693225	2	NA	NA	NA	NA	NA	NA
V_18362711	V	18362711	bleomycin.var.TOF	0.206530744653739	2.94631895693225	2	NA	NA	NA	NA	NA	NA
V_18365057	V	18365057	bleomycin.var.TOF	0.153666178287286	2.94631895693225	2	NA	NA	NA	NA	NA	NA
V_18383330	V	18383330	bleomycin.var.TOF	0.153666178287286	2.94631895693225	2	NA	NA	NA	NA	NA	NA
V_18383759	V	18383759	bleomycin.var.TOF	0.153666178287286	2.94631895693225	2	NA	NA	NA	NA	NA	NA
V_18384392	V	18384392	bleomycin.var.TOF	0.153666178287286	2.94631895693225	2	NA	NA	NA	NA	NA	NA
V_18387459	V	18387459	bleomycin.var.TOF	0.153666178287286	2.94631895693225	2	NA	NA	NA	NA	NA	NA
V_18388972	V	18388972	bleomycin.var.TOF	0.153666178287286	2.94631895693225	2	NA	NA	NA	NA	NA	NA
V_18392679	V	18392679	bleomycin.var.TOF	0.153666178287286	2.94631895693225	2	NA	NA	NA	NA	NA	NA
V_18407833	V	18407833	bleomycin.var.TOF	0.153666178287286	2.94631895693225	2	NA	NA	NA	NA	NA	NA
V_18416620	V	18416620	bleomycin.var.TOF	0.153666178287286	2.94631895693225	2	NA	NA	NA	NA	NA	NA
V_18420069	V	18420069	bleomycin.var.TOF	0.153666178287286	2.94631895693225	2	NA	NA	NA	NA	NA	NA
V_18424341	V	18424341	bleomycin.var.TOF	0.120069558002235	2.94631895693225	2	NA	NA	NA	NA	NA	NA
V_18436998	V	18436998	bleomycin.var.TOF	0.106851422756726	2.94631895693225	2	NA	NA	NA	NA	NA	NA
V_18438644	V	18438644	bleomycin.var.TOF	0.106851422756726	2.94631895693225	2	NA	NA	NA	NA	NA	NA
V_18449616	V	18449616	bleomycin.var.TOF	0.10771673964947	2.94631895693225	2	NA	NA	NA	NA	NA	NA
V_18452029	V	18452029	bleomycin.var.TOF	0.109265880787743	2.94631895693225	2	NA	NA	NA	NA	NA	NA
V_18483616	V	18483616	bleomycin.var.TOF	0.164543468515108	2.94631895693225	2	NA	NA	NA	NA	NA	NA
V_18485206	V	18485206	bleomycin.var.TOF	0.106716070700494	2.94631895693225	2	NA	NA	NA	NA	NA	NA
V_18487176	V	18487176	bleomycin.var.TOF	0.106575087982187	2.94631895693225	2	NA	NA	NA	NA	NA	NA
V_18494806	V	18494806	bleomycin.var.TOF	0.105634561279652	2.94631895693225	2	NA	NA	NA	NA	NA	NA
V_18504571	V	18504571	bleomycin.var.TOF	0.0420792814726539	2.94631895693225	2	NA	NA	NA	NA	NA	NA
V_18507504	V	18507504	bleomycin.var.TOF	0.0420792814726539	2.94631895693225	2	NA	NA	NA	NA	NA	NA
V_18514956	V	18514956	bleomycin.var.TOF	0.0420792814726539	2.94631895693225	2	NA	NA	NA	NA	NA	NA
V_18517928	V	18517928	bleomycin.var.TOF	0.0420792814726539	2.94631895693225	2	NA	NA	NA	NA	NA	NA
V_18519619	V	18519619	bleomycin.var.TOF	0.0420792814726539	2.94631895693225	2	NA	NA	NA	NA	NA	NA
V_18526371	V	18526371	bleomycin.var.TOF	0.0538497311668258	2.94631895693225	2	NA	NA	NA	NA	NA	NA
V_18529517	V	18529517	bleomycin.var.TOF	0.0281204478383001	2.94631895693225	2	NA	NA	NA	NA	NA	NA
V_18529595	V	18529595	bleomycin.var.TOF	0.0281204478383001	2.94631895693225	2	NA	NA	NA	NA	NA	NA
V_18539376	V	18539376	bleomycin.var.TOF	0.0281204478383001	2.94631895693225	2	NA	NA	NA	NA	NA	NA
V_18560396	V	18560396	bleomycin.var.TOF	0.141744339509779	2.94631895693225	2	NA	NA	NA	NA	NA	NA
V_18561033	V	18561033	bleomycin.var.TOF	0.141744339509779	2.94631895693225	2	NA	NA	NA	NA	NA	NA
V_18565681	V	18565681	bleomycin.var.TOF	0.141744339509779	2.94631895693225	2	NA	NA	NA	NA	NA	NA
V_18567682	V	18567682	bleomycin.var.TOF	0.0781499395577182	2.94631895693225	2	NA	NA	NA	NA	NA	NA
V_18572011	V	18572011	bleomycin.var.TOF	0.0863679931317073	2.94631895693225	2	NA	NA	NA	NA	NA	NA
V_18575721	V	18575721	bleomycin.var.TOF	0.0518910268397333	2.94631895693225	2	NA	NA	NA	NA	NA	NA
V_18575988	V	18575988	bleomycin.var.TOF	0.0518910268397333	2.94631895693225	2	NA	NA	NA	NA	NA	NA
V_18586428	V	18586428	bleomycin.var.TOF	0.0531375660842704	2.94631895693225	2	NA	NA	NA	NA	NA	NA
V_18596870	V	18596870	bleomycin.var.TOF	0.0531375660842704	2.94631895693225	2	NA	NA	NA	NA	NA	NA
V_18601158	V	18601158	bleomycin.var.TOF	0.0531375660842704	2.94631895693225	2	NA	NA	NA	NA	NA	NA
V_18601542	V	18601542	bleomycin.var.TOF	0.0531375660842704	2.94631895693225	2	NA	NA	NA	NA	NA	NA
V_18604303	V	18604303	bleomycin.var.TOF	0.0531375660842704	2.94631895693225	2	NA	NA	NA	NA	NA	NA
V_18605043	V	18605043	bleomycin.var.TOF	0.0531375660842704	2.94631895693225	2	NA	NA	NA	NA	NA	NA
V_18606096	V	18606096	bleomycin.var.TOF	0.0531375660842704	2.94631895693225	2	NA	NA	NA	NA	NA	NA
V_18608169	V	18608169	bleomycin.var.TOF	0.0531375660842704	2.94631895693225	2	NA	NA	NA	NA	NA	NA
V_18623716	V	18623716	bleomycin.var.TOF	0.084122225156101	2.94631895693225	2	NA	NA	NA	NA	NA	NA
V_18634445	V	18634445	bleomycin.var.TOF	0.084122225156101	2.94631895693225	2	NA	NA	NA	NA	NA	NA
V_18635698	V	18635698	bleomycin.var.TOF	0.084122225156101	2.94631895693225	2	NA	NA	NA	NA	NA	NA
V_18638742	V	18638742	bleomycin.var.TOF	0.105672505176611	2.94631895693225	2	NA	NA	NA	NA	NA	NA
V_18648657	V	18648657	bleomycin.var.TOF	0.137814323342188	2.94631895693225	2	NA	NA	NA	NA	NA	NA
V_18653678	V	18653678	bleomycin.var.TOF	0.137814323342188	2.94631895693225	2	NA	NA	NA	NA	NA	NA
V_18654181	V	18654181	bleomycin.var.TOF	0.137814323342188	2.94631895693225	2	NA	NA	NA	NA	NA	NA
V_18654193	V	18654193	bleomycin.var.TOF	0.137814323342188	2.94631895693225	2	NA	NA	NA	NA	NA	NA
V_18665614	V	18665614	bleomycin.var.TOF	0.137814323342188	2.94631895693225	2	NA	NA	NA	NA	NA	NA
V_18666392	V	18666392	bleomycin.var.TOF	0.124656057681696	2.94631895693225	2	NA	NA	NA	NA	NA	NA
V_18669260	V	18669260	bleomycin.var.TOF	0.10786340450564	2.94631895693225	2	NA	NA	NA	NA	NA	NA
V_18675712	V	18675712	bleomycin.var.TOF	0.10786340450564	2.94631895693225	2	NA	NA	NA	NA	NA	NA
V_18684925	V	18684925	bleomycin.var.TOF	0.10786340450564	2.94631895693225	2	NA	NA	NA	NA	NA	NA
V_18685206	V	18685206	bleomycin.var.TOF	0.10786340450564	2.94631895693225	2	NA	NA	NA	NA	NA	NA
V_18685235	V	18685235	bleomycin.var.TOF	0.0871501267645521	2.94631895693225	2	NA	NA	NA	NA	NA	NA
V_18685250	V	18685250	bleomycin.var.TOF	0.0871501267645521	2.94631895693225	2	NA	NA	NA	NA	NA	NA
V_18685419	V	18685419	bleomycin.var.TOF	0.0871501267645521	2.94631895693225	2	NA	NA	NA	NA	NA	NA
V_18685788	V	18685788	bleomycin.var.TOF	0.10786340450564	2.94631895693225	2	NA	NA	NA	NA	NA	NA
V_18686159	V	18686159	bleomycin.var.TOF	0.133583067562431	2.94631895693225	2	NA	NA	NA	NA	NA	NA
V_18686359	V	18686359	bleomycin.var.TOF	0.133583067562431	2.94631895693225	2	NA	NA	NA	NA	NA	NA
V_18686456	V	18686456	bleomycin.var.TOF	0.10786340450564	2.94631895693225	2	NA	NA	NA	NA	NA	NA
V_18686947	V	18686947	bleomycin.var.TOF	0.10786340450564	2.94631895693225	2	NA	NA	NA	NA	NA	NA
V_18687072	V	18687072	bleomycin.var.TOF	0.10786340450564	2.94631895693225	2	NA	NA	NA	NA	NA	NA
V_18687201	V	18687201	bleomycin.var.TOF	0.10786340450564	2.94631895693225	2	NA	NA	NA	NA	NA	NA
V_18687295	V	18687295	bleomycin.var.TOF	0.10786340450564	2.94631895693225	2	NA	NA	NA	NA	NA	NA
V_18687603	V	18687603	bleomycin.var.TOF	0.10786340450564	2.94631895693225	2	NA	NA	NA	NA	NA	NA
V_18687948	V	18687948	bleomycin.var.TOF	0.10786340450564	2.94631895693225	2	NA	NA	NA	NA	NA	NA
V_18689106	V	18689106	bleomycin.var.TOF	0.10786340450564	2.94631895693225	2	NA	NA	NA	NA	NA	NA
V_18689457	V	18689457	bleomycin.var.TOF	0.10786340450564	2.94631895693225	2	NA	NA	NA	NA	NA	NA
V_18689511	V	18689511	bleomycin.var.TOF	0.10786340450564	2.94631895693225	2	NA	NA	NA	NA	NA	NA
V_18689568	V	18689568	bleomycin.var.TOF	0.10786340450564	2.94631895693225	2	NA	NA	NA	NA	NA	NA
V_18689877	V	18689877	bleomycin.var.TOF	0.10786340450564	2.94631895693225	2	NA	NA	NA	NA	NA	NA
V_18689963	V	18689963	bleomycin.var.TOF	0.0796157600852096	2.94631895693225	2	NA	NA	NA	NA	NA	NA
V_18690206	V	18690206	bleomycin.var.TOF	0.0579578142080811	2.94631895693225	2	NA	NA	NA	NA	NA	NA
V_18690257	V	18690257	bleomycin.var.TOF	0.0796157600852096	2.94631895693225	2	NA	NA	NA	NA	NA	NA
V_18691748	V	18691748	bleomycin.var.TOF	0.10786340450564	2.94631895693225	2	NA	NA	NA	NA	NA	NA
V_18691911	V	18691911	bleomycin.var.TOF	0.10786340450564	2.94631895693225	2	NA	NA	NA	NA	NA	NA
V_18692221	V	18692221	bleomycin.var.TOF	0.10786340450564	2.94631895693225	2	NA	NA	NA	NA	NA	NA
V_18693317	V	18693317	bleomycin.var.TOF	0.10786340450564	2.94631895693225	2	NA	NA	NA	NA	NA	NA
V_18693631	V	18693631	bleomycin.var.TOF	0.129152503044448	2.94631895693225	2	NA	NA	NA	NA	NA	NA
V_18695997	V	18695997	bleomycin.var.TOF	0.221772459790606	2.94631895693225	2	NA	NA	NA	NA	NA	NA
V_18703136	V	18703136	bleomycin.var.TOF	0.327959275803237	2.94631895693225	2	NA	NA	NA	NA	NA	NA
V_18703678	V	18703678	bleomycin.var.TOF	0.404526023436318	2.94631895693225	2	NA	NA	NA	NA	NA	NA
V_18705006	V	18705006	bleomycin.var.TOF	0.404526023436318	2.94631895693225	2	NA	NA	NA	NA	NA	NA
V_18710956	V	18710956	bleomycin.var.TOF	0.404526023436318	2.94631895693225	2	NA	NA	NA	NA	NA	NA
V_18711860	V	18711860	bleomycin.var.TOF	0.400443548945592	2.94631895693225	2	NA	NA	NA	NA	NA	NA
V_18726513	V	18726513	bleomycin.var.TOF	0.399311029761774	2.94631895693225	2	NA	NA	NA	NA	NA	NA
V_18730029	V	18730029	bleomycin.var.TOF	0.38904174842331	2.94631895693225	2	NA	NA	NA	NA	NA	NA
V_18775711	V	18775711	bleomycin.var.TOF	0.451013096550944	2.94631895693225	2	NA	NA	NA	NA	NA	NA
V_18779450	V	18779450	bleomycin.var.TOF	0.451013096550944	2.94631895693225	2	NA	NA	NA	NA	NA	NA
V_18779560	V	18779560	bleomycin.var.TOF	0.474596526418476	2.94631895693225	2	NA	NA	NA	NA	NA	NA
V_18785193	V	18785193	bleomycin.var.TOF	0.490059744448058	2.94631895693225	2	NA	NA	NA	NA	NA	NA
V_18790471	V	18790471	bleomycin.var.TOF	0.321094772366764	2.94631895693225	2	NA	NA	NA	NA	NA	NA
V_18811779	V	18811779	bleomycin.var.TOF	0.355536322326923	2.94631895693225	2	NA	NA	NA	NA	NA	NA
V_18815274	V	18815274	bleomycin.var.TOF	0.355536322326923	2.94631895693225	2	NA	NA	NA	NA	NA	NA
V_18816899	V	18816899	bleomycin.var.TOF	0.355536322326923	2.94631895693225	2	NA	NA	NA	NA	NA	NA
V_18833359	V	18833359	bleomycin.var.TOF	0.261982308126096	2.94631895693225	2	NA	NA	NA	NA	NA	NA
V_18838806	V	18838806	bleomycin.var.TOF	0.261982308126096	2.94631895693225	2	NA	NA	NA	NA	NA	NA
V_18839119	V	18839119	bleomycin.var.TOF	0.261982308126096	2.94631895693225	2	NA	NA	NA	NA	NA	NA
V_18839660	V	18839660	bleomycin.var.TOF	0.261982308126096	2.94631895693225	2	NA	NA	NA	NA	NA	NA
V_18840440	V	18840440	bleomycin.var.TOF	0.26666936478846	2.94631895693225	2	NA	NA	NA	NA	NA	NA
V_18840509	V	18840509	bleomycin.var.TOF	0.26666936478846	2.94631895693225	2	NA	NA	NA	NA	NA	NA
V_18840589	V	18840589	bleomycin.var.TOF	0.26857758220754	2.94631895693225	2	NA	NA	NA	NA	NA	NA
V_18840793	V	18840793	bleomycin.var.TOF	0.26857758220754	2.94631895693225	2	NA	NA	NA	NA	NA	NA
V_18840794	V	18840794	bleomycin.var.TOF	0.26857758220754	2.94631895693225	2	NA	NA	NA	NA	NA	NA
V_18840799	V	18840799	bleomycin.var.TOF	0.26857758220754	2.94631895693225	2	NA	NA	NA	NA	NA	NA
V_18840932	V	18840932	bleomycin.var.TOF	0.261982308126096	2.94631895693225	2	NA	NA	NA	NA	NA	NA
V_18840938	V	18840938	bleomycin.var.TOF	0.261982308126096	2.94631895693225	2	NA	NA	NA	NA	NA	NA
V_18840982	V	18840982	bleomycin.var.TOF	0.32926788676007	2.94631895693225	2	NA	NA	NA	NA	NA	NA
V_18841030	V	18841030	bleomycin.var.TOF	0.32926788676007	2.94631895693225	2	NA	NA	NA	NA	NA	NA
V_18841288	V	18841288	bleomycin.var.TOF	0.299380041759916	2.94631895693225	2	NA	NA	NA	NA	NA	NA
V_18841577	V	18841577	bleomycin.var.TOF	0.261982308126096	2.94631895693225	2	NA	NA	NA	NA	NA	NA
V_18841639	V	18841639	bleomycin.var.TOF	0.261982308126096	2.94631895693225	2	NA	NA	NA	NA	NA	NA
V_18841926	V	18841926	bleomycin.var.TOF	0.261982308126096	2.94631895693225	2	NA	NA	NA	NA	NA	NA
V_18842335	V	18842335	bleomycin.var.TOF	0.261982308126096	2.94631895693225	2	NA	NA	NA	NA	NA	NA
V_18842545	V	18842545	bleomycin.var.TOF	0.261982308126096	2.94631895693225	2	NA	NA	NA	NA	NA	NA
V_18842681	V	18842681	bleomycin.var.TOF	0.261982308126096	2.94631895693225	2	NA	NA	NA	NA	NA	NA
V_18842720	V	18842720	bleomycin.var.TOF	0.261982308126096	2.94631895693225	2	NA	NA	NA	NA	NA	NA
V_18842880	V	18842880	bleomycin.var.TOF	0.261982308126096	2.94631895693225	2	NA	NA	NA	NA	NA	NA
V_18843212	V	18843212	bleomycin.var.TOF	0.261982308126096	2.94631895693225	2	NA	NA	NA	NA	NA	NA
V_18843566	V	18843566	bleomycin.var.TOF	0.261982308126096	2.94631895693225	2	NA	NA	NA	NA	NA	NA
V_18843589	V	18843589	bleomycin.var.TOF	0.261982308126096	2.94631895693225	2	NA	NA	NA	NA	NA	NA
V_18843688	V	18843688	bleomycin.var.TOF	0.261982308126096	2.94631895693225	2	NA	NA	NA	NA	NA	NA
V_18843858	V	18843858	bleomycin.var.TOF	0.261982308126096	2.94631895693225	2	NA	NA	NA	NA	NA	NA
V_18844545	V	18844545	bleomycin.var.TOF	0.261982308126096	2.94631895693225	2	NA	NA	NA	NA	NA	NA
V_18844790	V	18844790	bleomycin.var.TOF	0.261982308126096	2.94631895693225	2	NA	NA	NA	NA	NA	NA
V_18844953	V	18844953	bleomycin.var.TOF	0.186403843052703	2.94631895693225	2	NA	NA	NA	NA	NA	NA
V_18845645	V	18845645	bleomycin.var.TOF	0.261982308126096	2.94631895693225	2	NA	NA	NA	NA	NA	NA
V_18845761	V	18845761	bleomycin.var.TOF	0.261982308126096	2.94631895693225	2	NA	NA	NA	NA	NA	NA
V_18845765	V	18845765	bleomycin.var.TOF	0.261982308126096	2.94631895693225	2	NA	NA	NA	NA	NA	NA
V_18846019	V	18846019	bleomycin.var.TOF	0.261982308126096	2.94631895693225	2	NA	NA	NA	NA	NA	NA
V_18846469	V	18846469	bleomycin.var.TOF	0.261982308126096	2.94631895693225	2	NA	NA	NA	NA	NA	NA
V_18846599	V	18846599	bleomycin.var.TOF	0.261982308126096	2.94631895693225	2	NA	NA	NA	NA	NA	NA
V_18846676	V	18846676	bleomycin.var.TOF	0.261982308126096	2.94631895693225	2	NA	NA	NA	NA	NA	NA
V_18846971	V	18846971	bleomycin.var.TOF	0.261982308126096	2.94631895693225	2	NA	NA	NA	NA	NA	NA
V_18847427	V	18847427	bleomycin.var.TOF	0.261982308126096	2.94631895693225	2	NA	NA	NA	NA	NA	NA
V_18851085	V	18851085	bleomycin.var.TOF	0.261982308126096	2.94631895693225	2	NA	NA	NA	NA	NA	NA
V_18851921	V	18851921	bleomycin.var.TOF	0.261982308126096	2.94631895693225	2	NA	NA	NA	NA	NA	NA
V_18852551	V	18852551	bleomycin.var.TOF	0.261982308126096	2.94631895693225	2	NA	NA	NA	NA	NA	NA
V_18855799	V	18855799	bleomycin.var.TOF	0.252812938731242	2.94631895693225	2	NA	NA	NA	NA	NA	NA
V_18856911	V	18856911	bleomycin.var.TOF	0.301227331980985	2.94631895693225	2	NA	NA	NA	NA	NA	NA
V_18857067	V	18857067	bleomycin.var.TOF	0.301227331980985	2.94631895693225	2	NA	NA	NA	NA	NA	NA
V_18858254	V	18858254	bleomycin.var.TOF	0.301227331980985	2.94631895693225	2	NA	NA	NA	NA	NA	NA
V_18860024	V	18860024	bleomycin.var.TOF	0.301227331980985	2.94631895693225	2	NA	NA	NA	NA	NA	NA
V_18860803	V	18860803	bleomycin.var.TOF	0.301227331980985	2.94631895693225	2	NA	NA	NA	NA	NA	NA
V_18861154	V	18861154	bleomycin.var.TOF	0.301227331980985	2.94631895693225	2	NA	NA	NA	NA	NA	NA
V_18866935	V	18866935	bleomycin.var.TOF	0.37017638055272	2.94631895693225	2	NA	NA	NA	NA	NA	NA
V_18871796	V	18871796	bleomycin.var.TOF	0.423758606338381	2.94631895693225	2	NA	NA	NA	NA	NA	NA
V_18872285	V	18872285	bleomycin.var.TOF	0.423758606338381	2.94631895693225	2	NA	NA	NA	NA	NA	NA
V_18874588	V	18874588	bleomycin.var.TOF	0.423758606338381	2.94631895693225	2	NA	NA	NA	NA	NA	NA
V_18884730	V	18884730	bleomycin.var.TOF	0.423758606338381	2.94631895693225	2	NA	NA	NA	NA	NA	NA
V_18884981	V	18884981	bleomycin.var.TOF	0.423758606338381	2.94631895693225	2	NA	NA	NA	NA	NA	NA
V_18885062	V	18885062	bleomycin.var.TOF	0.423758606338381	2.94631895693225	2	NA	NA	NA	NA	NA	NA
V_18897872	V	18897872	bleomycin.var.TOF	0.423758606338381	2.94631895693225	2	NA	NA	NA	NA	NA	NA
V_18899029	V	18899029	bleomycin.var.TOF	0.423758606338381	2.94631895693225	2	NA	NA	NA	NA	NA	NA
V_18902275	V	18902275	bleomycin.var.TOF	0.593388199545525	2.94631895693225	2	NA	NA	NA	NA	NA	NA
V_18907859	V	18907859	bleomycin.var.TOF	0.593388199545525	2.94631895693225	2	NA	NA	NA	NA	NA	NA
V_18909115	V	18909115	bleomycin.var.TOF	0.593388199545525	2.94631895693225	2	NA	NA	NA	NA	NA	NA
V_18916789	V	18916789	bleomycin.var.TOF	0.593388199545525	2.94631895693225	2	NA	NA	NA	NA	NA	NA
V_18918041	V	18918041	bleomycin.var.TOF	0.593388199545525	2.94631895693225	2	NA	NA	NA	NA	NA	NA
V_18919085	V	18919085	bleomycin.var.TOF	0.637086021341432	2.94631895693225	2	NA	NA	NA	NA	NA	NA
V_18933316	V	18933316	bleomycin.var.TOF	0.662948459523967	2.94631895693225	2	NA	NA	NA	NA	NA	NA
V_18936661	V	18936661	bleomycin.var.TOF	0.777002900494344	2.94631895693225	2	NA	NA	NA	NA	NA	NA
V_18938530	V	18938530	bleomycin.var.TOF	0.777002900494344	2.94631895693225	2	NA	NA	NA	NA	NA	NA
V_18944360	V	18944360	bleomycin.var.TOF	0.777002900494344	2.94631895693225	2	NA	NA	NA	NA	NA	NA
V_18946502	V	18946502	bleomycin.var.TOF	0.777002900494344	2.94631895693225	2	NA	NA	NA	NA	NA	NA
V_18946587	V	18946587	bleomycin.var.TOF	0.777002900494344	2.94631895693225	2	NA	NA	NA	NA	NA	NA
V_18948497	V	18948497	bleomycin.var.TOF	0.848196595805968	2.94631895693225	2	NA	NA	NA	NA	NA	NA
V_18985532	V	18985532	bleomycin.var.TOF	0.848196595805968	2.94631895693225	2	NA	NA	NA	NA	NA	NA
V_18987261	V	18987261	bleomycin.var.TOF	0.672819635318111	2.94631895693225	2	NA	NA	NA	NA	NA	NA
V_18994424	V	18994424	bleomycin.var.TOF	0.672819635318111	2.94631895693225	2	NA	NA	NA	NA	NA	NA
V_19005123	V	19005123	bleomycin.var.TOF	0.672819635318111	2.94631895693225	2	NA	NA	NA	NA	NA	NA
V_19005532	V	19005532	bleomycin.var.TOF	0.648289065346352	2.94631895693225	2	NA	NA	NA	NA	NA	NA
V_19011739	V	19011739	bleomycin.var.TOF	0.536063637005713	2.94631895693225	2	NA	NA	NA	NA	NA	NA
V_19012384	V	19012384	bleomycin.var.TOF	0.536063637005713	2.94631895693225	2	NA	NA	NA	NA	NA	NA
V_19012821	V	19012821	bleomycin.var.TOF	0.536063637005713	2.94631895693225	2	NA	NA	NA	NA	NA	NA
V_19018560	V	19018560	bleomycin.var.TOF	0.536063637005713	2.94631895693225	2	NA	NA	NA	NA	NA	NA
V_19024663	V	19024663	bleomycin.var.TOF	0.429170977431096	2.94631895693225	2	NA	NA	NA	NA	NA	NA
V_19026663	V	19026663	bleomycin.var.TOF	0.493456365063157	2.94631895693225	2	NA	NA	NA	NA	NA	NA
V_19028349	V	19028349	bleomycin.var.TOF	0.493456365063157	2.94631895693225	2	NA	NA	NA	NA	NA	NA
V_19036387	V	19036387	bleomycin.var.TOF	0.50259074396659	2.94631895693225	2	NA	NA	NA	NA	NA	NA
V_19044206	V	19044206	bleomycin.var.TOF	0.529492824779074	2.94631895693225	2	NA	NA	NA	NA	NA	NA
V_19056022	V	19056022	bleomycin.var.TOF	0.529492824779074	2.94631895693225	2	NA	NA	NA	NA	NA	NA
V_19071325	V	19071325	bleomycin.var.TOF	0.542316952435499	2.94631895693225	2	NA	NA	NA	NA	NA	NA
V_19079831	V	19079831	bleomycin.var.TOF	0.542316952435499	2.94631895693225	2	NA	NA	NA	NA	NA	NA
V_19082883	V	19082883	bleomycin.var.TOF	0.542316952435499	2.94631895693225	2	NA	NA	NA	NA	NA	NA
V_19084675	V	19084675	bleomycin.var.TOF	0.542316952435499	2.94631895693225	2	NA	NA	NA	NA	NA	NA
V_19084816	V	19084816	bleomycin.var.TOF	0.542316952435499	2.94631895693225	2	NA	NA	NA	NA	NA	NA
V_19085286	V	19085286	bleomycin.var.TOF	0.542316952435499	2.94631895693225	2	NA	NA	NA	NA	NA	NA
V_19085901	V	19085901	bleomycin.var.TOF	0.542316952435499	2.94631895693225	2	NA	NA	NA	NA	NA	NA
V_19089394	V	19089394	bleomycin.var.TOF	0.542316952435499	2.94631895693225	2	NA	NA	NA	NA	NA	NA
V_19092158	V	19092158	bleomycin.var.TOF	0.542316952435499	2.94631895693225	2	NA	NA	NA	NA	NA	NA
V_19096181	V	19096181	bleomycin.var.TOF	0.60668603680226	2.94631895693225	2	NA	NA	NA	NA	NA	NA
V_19098196	V	19098196	bleomycin.var.TOF	0.60668603680226	2.94631895693225	2	NA	NA	NA	NA	NA	NA
V_19102432	V	19102432	bleomycin.var.TOF	0.60668603680226	2.94631895693225	2	NA	NA	NA	NA	NA	NA
V_19102679	V	19102679	bleomycin.var.TOF	0.602212771806101	2.94631895693225	2	NA	NA	NA	NA	NA	NA
V_19103473	V	19103473	bleomycin.var.TOF	0.602212771806101	2.94631895693225	2	NA	NA	NA	NA	NA	NA
V_19103544	V	19103544	bleomycin.var.TOF	0.64854704535956	2.94631895693225	2	NA	NA	NA	NA	NA	NA
V_19106270	V	19106270	bleomycin.var.TOF	0.607647720434897	2.94631895693225	2	NA	NA	NA	NA	NA	NA
V_19117456	V	19117456	bleomycin.var.TOF	0.676408216703802	2.94631895693225	2	NA	NA	NA	NA	NA	NA
V_19121743	V	19121743	bleomycin.var.TOF	0.676408216703802	2.94631895693225	2	NA	NA	NA	NA	NA	NA
V_19132445	V	19132445	bleomycin.var.TOF	0.676408216703802	2.94631895693225	2	NA	NA	NA	NA	NA	NA
V_19140038	V	19140038	bleomycin.var.TOF	0.676408216703802	2.94631895693225	2	NA	NA	NA	NA	NA	NA
V_19148258	V	19148258	bleomycin.var.TOF	0.676408216703802	2.94631895693225	2	NA	NA	NA	NA	NA	NA
V_19159130	V	19159130	bleomycin.var.TOF	0.676408216703802	2.94631895693225	2	NA	NA	NA	NA	NA	NA
V_19165556	V	19165556	bleomycin.var.TOF	0.867772889283885	2.94631895693225	2	NA	NA	NA	NA	NA	NA
V_19168747	V	19168747	bleomycin.var.TOF	0.867772889283885	2.94631895693225	2	NA	NA	NA	NA	NA	NA
V_19174874	V	19174874	bleomycin.var.TOF	0.964396946165773	2.94631895693225	2	NA	NA	NA	NA	NA	NA
V_19177583	V	19177583	bleomycin.var.TOF	0.627728561765231	2.94631895693225	2	NA	NA	NA	NA	NA	NA
V_19180612	V	19180612	bleomycin.var.TOF	0.627728561765231	2.94631895693225	2	NA	NA	NA	NA	NA	NA
V_19182874	V	19182874	bleomycin.var.TOF	0.627728561765231	2.94631895693225	2	NA	NA	NA	NA	NA	NA
V_19183364	V	19183364	bleomycin.var.TOF	0.627728561765231	2.94631895693225	2	NA	NA	NA	NA	NA	NA
V_19183599	V	19183599	bleomycin.var.TOF	0.627728561765231	2.94631895693225	2	NA	NA	NA	NA	NA	NA
V_19183959	V	19183959	bleomycin.var.TOF	0.698576507733146	2.94631895693225	2	NA	NA	NA	NA	NA	NA
V_19196311	V	19196311	bleomycin.var.TOF	0.761063476087389	2.94631895693225	2	NA	NA	NA	NA	NA	NA
V_19196441	V	19196441	bleomycin.var.TOF	0.778347533619616	2.94631895693225	2	NA	NA	NA	NA	NA	NA
V_19198366	V	19198366	bleomycin.var.TOF	0.778347533619616	2.94631895693225	2	NA	NA	NA	NA	NA	NA
V_19209617	V	19209617	bleomycin.var.TOF	0.766762266017253	2.94631895693225	2	NA	NA	NA	NA	NA	NA
V_19209687	V	19209687	bleomycin.var.TOF	0.766762266017253	2.94631895693225	2	NA	NA	NA	NA	NA	NA
V_19211326	V	19211326	bleomycin.var.TOF	0.766762266017253	2.94631895693225	2	NA	NA	NA	NA	NA	NA
V_19211774	V	19211774	bleomycin.var.TOF	0.766762266017253	2.94631895693225	2	NA	NA	NA	NA	NA	NA
V_19211924	V	19211924	bleomycin.var.TOF	0.80050718830747	2.94631895693225	2	NA	NA	NA	NA	NA	NA
V_19212952	V	19212952	bleomycin.var.TOF	0.817052790363811	2.94631895693225	2	NA	NA	NA	NA	NA	NA
V_19215143	V	19215143	bleomycin.var.TOF	0.817052790363811	2.94631895693225	2	NA	NA	NA	NA	NA	NA
V_19222341	V	19222341	bleomycin.var.TOF	0.817052790363811	2.94631895693225	2	NA	NA	NA	NA	NA	NA
V_19225407	V	19225407	bleomycin.var.TOF	0.722144801584573	2.94631895693225	2	NA	NA	NA	NA	NA	NA
V_19226385	V	19226385	bleomycin.var.TOF	0.722144801584573	2.94631895693225	2	NA	NA	NA	NA	NA	NA
V_19228655	V	19228655	bleomycin.var.TOF	0.722144801584573	2.94631895693225	2	NA	NA	NA	NA	NA	NA
V_19228984	V	19228984	bleomycin.var.TOF	0.70805343252307	2.94631895693225	2	NA	NA	NA	NA	NA	NA
V_19233581	V	19233581	bleomycin.var.TOF	0.70805343252307	2.94631895693225	2	NA	NA	NA	NA	NA	NA
V_19234456	V	19234456	bleomycin.var.TOF	0.70805343252307	2.94631895693225	2	NA	NA	NA	NA	NA	NA
V_19236480	V	19236480	bleomycin.var.TOF	0.70805343252307	2.94631895693225	2	NA	NA	NA	NA	NA	NA
V_19237126	V	19237126	bleomycin.var.TOF	0.671390735363941	2.94631895693225	2	NA	NA	NA	NA	NA	NA
V_19240388	V	19240388	bleomycin.var.TOF	0.671390735363941	2.94631895693225	2	NA	NA	NA	NA	NA	NA
V_19240504	V	19240504	bleomycin.var.TOF	0.671390735363941	2.94631895693225	2	NA	NA	NA	NA	NA	NA
V_19240920	V	19240920	bleomycin.var.TOF	0.70805343252307	2.94631895693225	2	NA	NA	NA	NA	NA	NA
V_19248680	V	19248680	bleomycin.var.TOF	0.70805343252307	2.94631895693225	2	NA	NA	NA	NA	NA	NA
V_19249906	V	19249906	bleomycin.var.TOF	0.70805343252307	2.94631895693225	2	NA	NA	NA	NA	NA	NA
V_19252624	V	19252624	bleomycin.var.TOF	0.70805343252307	2.94631895693225	2	NA	NA	NA	NA	NA	NA
V_19254872	V	19254872	bleomycin.var.TOF	0.70805343252307	2.94631895693225	2	NA	NA	NA	NA	NA	NA
V_19260444	V	19260444	bleomycin.var.TOF	0.70805343252307	2.94631895693225	2	NA	NA	NA	NA	NA	NA
V_19264000	V	19264000	bleomycin.var.TOF	0.790512672054627	2.94631895693225	2	NA	NA	NA	NA	NA	NA
V_19268259	V	19268259	bleomycin.var.TOF	0.790512672054627	2.94631895693225	2	NA	NA	NA	NA	NA	NA
V_19283745	V	19283745	bleomycin.var.TOF	0.790512672054627	2.94631895693225	2	NA	NA	NA	NA	NA	NA
V_19296546	V	19296546	bleomycin.var.TOF	0.662031262350407	2.94631895693225	2	NA	NA	NA	NA	NA	NA
V_19300550	V	19300550	bleomycin.var.TOF	0.717106361745273	2.94631895693225	2	NA	NA	NA	NA	NA	NA
V_19301620	V	19301620	bleomycin.var.TOF	0.704701419167551	2.94631895693225	2	NA	NA	NA	NA	NA	NA
V_19303236	V	19303236	bleomycin.var.TOF	0.704701419167551	2.94631895693225	2	NA	NA	NA	NA	NA	NA
V_19304067	V	19304067	bleomycin.var.TOF	0.704701419167551	2.94631895693225	2	NA	NA	NA	NA	NA	NA
V_19305999	V	19305999	bleomycin.var.TOF	0.704701419167551	2.94631895693225	2	NA	NA	NA	NA	NA	NA
V_19306208	V	19306208	bleomycin.var.TOF	0.745211305125604	2.94631895693225	2	NA	NA	NA	NA	NA	NA
V_19306438	V	19306438	bleomycin.var.TOF	0.745211305125604	2.94631895693225	2	NA	NA	NA	NA	NA	NA
V_19306832	V	19306832	bleomycin.var.TOF	0.810762615510964	2.94631895693225	2	NA	NA	NA	NA	NA	NA
V_19306850	V	19306850	bleomycin.var.TOF	0.810762615510964	2.94631895693225	2	NA	NA	NA	NA	NA	NA
V_19306884	V	19306884	bleomycin.var.TOF	0.810762615510964	2.94631895693225	2	NA	NA	NA	NA	NA	NA
V_19307130	V	19307130	bleomycin.var.TOF	0.810762615510964	2.94631895693225	2	NA	NA	NA	NA	NA	NA
V_19307292	V	19307292	bleomycin.var.TOF	0.750309206286308	2.94631895693225	2	NA	NA	NA	NA	NA	NA
V_19307367	V	19307367	bleomycin.var.TOF	0.648290415078827	2.94631895693225	2	NA	NA	NA	NA	NA	NA
V_19307560	V	19307560	bleomycin.var.TOF	0.648290415078827	2.94631895693225	2	NA	NA	NA	NA	NA	NA
V_19307610	V	19307610	bleomycin.var.TOF	0.680134622339683	2.94631895693225	2	NA	NA	NA	NA	NA	NA
V_19307622	V	19307622	bleomycin.var.TOF	0.704701419167551	2.94631895693225	2	NA	NA	NA	NA	NA	NA
V_19307671	V	19307671	bleomycin.var.TOF	0.704701419167551	2.94631895693225	2	NA	NA	NA	NA	NA	NA
V_19307700	V	19307700	bleomycin.var.TOF	0.704701419167551	2.94631895693225	2	NA	NA	NA	NA	NA	NA
V_19308838	V	19308838	bleomycin.var.TOF	0.704701419167551	2.94631895693225	2	NA	NA	NA	NA	NA	NA
V_19308968	V	19308968	bleomycin.var.TOF	0.704701419167551	2.94631895693225	2	NA	NA	NA	NA	NA	NA
V_19316429	V	19316429	bleomycin.var.TOF	0.704701419167551	2.94631895693225	2	NA	NA	NA	NA	NA	NA
V_19338061	V	19338061	bleomycin.var.TOF	0.546815002432675	2.94631895693225	2	NA	NA	NA	NA	NA	NA
V_19348441	V	19348441	bleomycin.var.TOF	0.524209740817383	2.94631895693225	2	NA	NA	NA	NA	NA	NA
V_19362568	V	19362568	bleomycin.var.TOF	0.524209740817383	2.94631895693225	2	NA	NA	NA	NA	NA	NA
V_19367310	V	19367310	bleomycin.var.TOF	0.524209740817383	2.94631895693225	2	NA	NA	NA	NA	NA	NA
V_19369830	V	19369830	bleomycin.var.TOF	0.524209740817383	2.94631895693225	2	NA	NA	NA	NA	NA	NA
V_19371699	V	19371699	bleomycin.var.TOF	0.524209740817383	2.94631895693225	2	NA	NA	NA	NA	NA	NA
V_19372085	V	19372085	bleomycin.var.TOF	0.509607554316729	2.94631895693225	2	NA	NA	NA	NA	NA	NA
V_19372608	V	19372608	bleomycin.var.TOF	0.563944076859794	2.94631895693225	2	NA	NA	NA	NA	NA	NA
V_19373086	V	19373086	bleomycin.var.TOF	0.745792458470709	2.94631895693225	2	NA	NA	NA	NA	NA	NA
V_19373143	V	19373143	bleomycin.var.TOF	0.745792458470709	2.94631895693225	2	NA	NA	NA	NA	NA	NA
V_19373565	V	19373565	bleomycin.var.TOF	0.690788097874115	2.94631895693225	2	NA	NA	NA	NA	NA	NA
V_19373598	V	19373598	bleomycin.var.TOF	0.619896148529563	2.94631895693225	2	NA	NA	NA	NA	NA	NA
V_19373667	V	19373667	bleomycin.var.TOF	0.562730721407921	2.94631895693225	2	NA	NA	NA	NA	NA	NA
V_19373687	V	19373687	bleomycin.var.TOF	0.562730721407921	2.94631895693225	2	NA	NA	NA	NA	NA	NA
V_19373964	V	19373964	bleomycin.var.TOF	0.633239290921362	2.94631895693225	2	NA	NA	NA	NA	NA	NA
V_19374300	V	19374300	bleomycin.var.TOF	0.633239290921362	2.94631895693225	2	NA	NA	NA	NA	NA	NA
V_19375079	V	19375079	bleomycin.var.TOF	0.633239290921362	2.94631895693225	2	NA	NA	NA	NA	NA	NA
V_19375214	V	19375214	bleomycin.var.TOF	0.633239290921362	2.94631895693225	2	NA	NA	NA	NA	NA	NA
V_19375431	V	19375431	bleomycin.var.TOF	0.489512658170333	2.94631895693225	2	NA	NA	NA	NA	NA	NA
V_19375582	V	19375582	bleomycin.var.TOF	0.489512658170333	2.94631895693225	2	NA	NA	NA	NA	NA	NA
V_19375661	V	19375661	bleomycin.var.TOF	0.492654026892395	2.94631895693225	2	NA	NA	NA	NA	NA	NA
V_19375763	V	19375763	bleomycin.var.TOF	0.552776340445417	2.94631895693225	2	NA	NA	NA	NA	NA	NA
V_19375882	V	19375882	bleomycin.var.TOF	0.567085071914112	2.94631895693225	2	NA	NA	NA	NA	NA	NA
V_19375959	V	19375959	bleomycin.var.TOF	0.567085071914112	2.94631895693225	2	NA	NA	NA	NA	NA	NA
V_19375990	V	19375990	bleomycin.var.TOF	0.567085071914112	2.94631895693225	2	NA	NA	NA	NA	NA	NA
V_19376159	V	19376159	bleomycin.var.TOF	0.469487502717418	2.94631895693225	2	NA	NA	NA	NA	NA	NA
V_19376205	V	19376205	bleomycin.var.TOF	0.469487502717418	2.94631895693225	2	NA	NA	NA	NA	NA	NA
V_19376317	V	19376317	bleomycin.var.TOF	0.514720867263654	2.94631895693225	2	NA	NA	NA	NA	NA	NA
V_19376412	V	19376412	bleomycin.var.TOF	0.553098328351787	2.94631895693225	2	NA	NA	NA	NA	NA	NA
V_19376489	V	19376489	bleomycin.var.TOF	0.492654026892395	2.94631895693225	2	NA	NA	NA	NA	NA	NA
V_19376962	V	19376962	bleomycin.var.TOF	0.492654026892395	2.94631895693225	2	NA	NA	NA	NA	NA	NA
V_19377279	V	19377279	bleomycin.var.TOF	0.492654026892395	2.94631895693225	2	NA	NA	NA	NA	NA	NA
V_19377324	V	19377324	bleomycin.var.TOF	0.451666583329586	2.94631895693225	2	NA	NA	NA	NA	NA	NA
V_19377439	V	19377439	bleomycin.var.TOF	0.482397855860885	2.94631895693225	2	NA	NA	NA	NA	NA	NA
V_19377564	V	19377564	bleomycin.var.TOF	0.432035385393362	2.94631895693225	2	NA	NA	NA	NA	NA	NA
V_19377640	V	19377640	bleomycin.var.TOF	0.390861589142401	2.94631895693225	2	NA	NA	NA	NA	NA	NA
V_19377648	V	19377648	bleomycin.var.TOF	0.398088331951644	2.94631895693225	2	NA	NA	NA	NA	NA	NA
V_19377714	V	19377714	bleomycin.var.TOF	0.401747703922397	2.94631895693225	2	NA	NA	NA	NA	NA	NA
V_19377873	V	19377873	bleomycin.var.TOF	0.401747703922397	2.94631895693225	2	NA	NA	NA	NA	NA	NA
V_19378187	V	19378187	bleomycin.var.TOF	0.517257644344626	2.94631895693225	2	NA	NA	NA	NA	NA	NA
V_19378358	V	19378358	bleomycin.var.TOF	0.513641378965015	2.94631895693225	2	NA	NA	NA	NA	NA	NA
V_19378710	V	19378710	bleomycin.var.TOF	0.505514375019995	2.94631895693225	2	NA	NA	NA	NA	NA	NA
V_19378808	V	19378808	bleomycin.var.TOF	0.504373849068447	2.94631895693225	2	NA	NA	NA	NA	NA	NA
V_19379331	V	19379331	bleomycin.var.TOF	0.524531074753799	2.94631895693225	2	NA	NA	NA	NA	NA	NA
V_19379738	V	19379738	bleomycin.var.TOF	0.512139666565608	2.94631895693225	2	NA	NA	NA	NA	NA	NA
V_19379792	V	19379792	bleomycin.var.TOF	0.520620581815977	2.94631895693225	2	NA	NA	NA	NA	NA	NA
V_19380074	V	19380074	bleomycin.var.TOF	0.524209740817383	2.94631895693225	2	NA	NA	NA	NA	NA	NA
V_19380608	V	19380608	bleomycin.var.TOF	0.524209740817383	2.94631895693225	2	NA	NA	NA	NA	NA	NA
V_19380652	V	19380652	bleomycin.var.TOF	0.524209740817383	2.94631895693225	2	NA	NA	NA	NA	NA	NA
V_19380718	V	19380718	bleomycin.var.TOF	0.475683818414795	2.94631895693225	2	NA	NA	NA	NA	NA	NA
V_19380899	V	19380899	bleomycin.var.TOF	0.446909552656052	2.94631895693225	2	NA	NA	NA	NA	NA	NA
V_19380944	V	19380944	bleomycin.var.TOF	0.446909552656052	2.94631895693225	2	NA	NA	NA	NA	NA	NA
V_19380979	V	19380979	bleomycin.var.TOF	0.428073303461014	2.94631895693225	2	NA	NA	NA	NA	NA	NA
V_19381135	V	19381135	bleomycin.var.TOF	0.40512222024882	2.94631895693225	2	NA	NA	NA	NA	NA	NA
V_19381159	V	19381159	bleomycin.var.TOF	0.416259406785931	2.94631895693225	2	NA	NA	NA	NA	NA	NA
V_19381273	V	19381273	bleomycin.var.TOF	0.369123704731893	2.94631895693225	2	NA	NA	NA	NA	NA	NA
V_19381426	V	19381426	bleomycin.var.TOF	0.410031679560814	2.94631895693225	2	NA	NA	NA	NA	NA	NA
V_19381547	V	19381547	bleomycin.var.TOF	0.405904128031816	2.94631895693225	2	NA	NA	NA	NA	NA	NA
V_19381731	V	19381731	bleomycin.var.TOF	0.460611588007281	2.94631895693225	2	NA	NA	NA	NA	NA	NA
V_19381754	V	19381754	bleomycin.var.TOF	0.460611588007281	2.94631895693225	2	NA	NA	NA	NA	NA	NA
V_19381756	V	19381756	bleomycin.var.TOF	0.415687409621901	2.94631895693225	2	NA	NA	NA	NA	NA	NA
V_19381771	V	19381771	bleomycin.var.TOF	0.415687409621901	2.94631895693225	2	NA	NA	NA	NA	NA	NA
V_19381823	V	19381823	bleomycin.var.TOF	0.350039363490301	2.94631895693225	2	NA	NA	NA	NA	NA	NA
V_19381837	V	19381837	bleomycin.var.TOF	0.312278157660063	2.94631895693225	2	NA	NA	NA	NA	NA	NA
V_19381890	V	19381890	bleomycin.var.TOF	0.351300091134767	2.94631895693225	2	NA	NA	NA	NA	NA	NA
V_19381897	V	19381897	bleomycin.var.TOF	0.393188326848435	2.94631895693225	2	NA	NA	NA	NA	NA	NA
V_19381937	V	19381937	bleomycin.var.TOF	0.434282208440929	2.94631895693225	2	NA	NA	NA	NA	NA	NA
V_19382049	V	19382049	bleomycin.var.TOF	0.434282208440929	2.94631895693225	2	NA	NA	NA	NA	NA	NA
V_19382372	V	19382372	bleomycin.var.TOF	0.434282208440929	2.94631895693225	2	NA	NA	NA	NA	NA	NA
V_19382447	V	19382447	bleomycin.var.TOF	0.434282208440929	2.94631895693225	2	NA	NA	NA	NA	NA	NA
V_19382496	V	19382496	bleomycin.var.TOF	0.434282208440929	2.94631895693225	2	NA	NA	NA	NA	NA	NA
V_19382615	V	19382615	bleomycin.var.TOF	0.434282208440929	2.94631895693225	2	NA	NA	NA	NA	NA	NA
V_19382725	V	19382725	bleomycin.var.TOF	0.477258036376311	2.94631895693225	2	NA	NA	NA	NA	NA	NA
V_19382870	V	19382870	bleomycin.var.TOF	0.614740267335812	2.94631895693225	2	NA	NA	NA	NA	NA	NA
V_19383679	V	19383679	bleomycin.var.TOF	0.649711177817807	2.94631895693225	2	NA	NA	NA	NA	NA	NA
V_19383718	V	19383718	bleomycin.var.TOF	0.649711177817807	2.94631895693225	2	NA	NA	NA	NA	NA	NA
V_19383962	V	19383962	bleomycin.var.TOF	0.672430412128154	2.94631895693225	2	NA	NA	NA	NA	NA	NA
V_19384169	V	19384169	bleomycin.var.TOF	0.672430412128154	2.94631895693225	2	NA	NA	NA	NA	NA	NA
V_19384188	V	19384188	bleomycin.var.TOF	0.779296596606177	2.94631895693225	2	NA	NA	NA	NA	NA	NA
V_19384535	V	19384535	bleomycin.var.TOF	0.779296596606177	2.94631895693225	2	NA	NA	NA	NA	NA	NA
V_19384536	V	19384536	bleomycin.var.TOF	0.779296596606177	2.94631895693225	2	NA	NA	NA	NA	NA	NA
V_19384544	V	19384544	bleomycin.var.TOF	0.779296596606177	2.94631895693225	2	NA	NA	NA	NA	NA	NA
V_19384643	V	19384643	bleomycin.var.TOF	0.840085700697241	2.94631895693225	2	NA	NA	NA	NA	NA	NA
V_19384754	V	19384754	bleomycin.var.TOF	0.840085700697241	2.94631895693225	2	NA	NA	NA	NA	NA	NA
V_19384957	V	19384957	bleomycin.var.TOF	0.793307637445829	2.94631895693225	2	NA	NA	NA	NA	NA	NA
V_19385494	V	19385494	bleomycin.var.TOF	0.580046116867908	2.94631895693225	2	NA	NA	NA	NA	NA	NA
V_19385792	V	19385792	bleomycin.var.TOF	0.580046116867908	2.94631895693225	2	NA	NA	NA	NA	NA	NA
V_19385981	V	19385981	bleomycin.var.TOF	0.580046116867908	2.94631895693225	2	NA	NA	NA	NA	NA	NA
V_19386331	V	19386331	bleomycin.var.TOF	0.580046116867908	2.94631895693225	2	NA	NA	NA	NA	NA	NA
V_19386385	V	19386385	bleomycin.var.TOF	0.580046116867908	2.94631895693225	2	NA	NA	NA	NA	NA	NA
V_19386451	V	19386451	bleomycin.var.TOF	0.580046116867908	2.94631895693225	2	NA	NA	NA	NA	NA	NA
V_19386615	V	19386615	bleomycin.var.TOF	0.57083232359117	2.94631895693225	2	NA	NA	NA	NA	NA	NA
V_19386624	V	19386624	bleomycin.var.TOF	0.549016320001304	2.94631895693225	2	NA	NA	NA	NA	NA	NA
V_19386657	V	19386657	bleomycin.var.TOF	0.549016320001304	2.94631895693225	2	NA	NA	NA	NA	NA	NA
V_19386732	V	19386732	bleomycin.var.TOF	0.63925221566212	2.94631895693225	2	NA	NA	NA	NA	NA	NA
V_19386775	V	19386775	bleomycin.var.TOF	0.63925221566212	2.94631895693225	2	NA	NA	NA	NA	NA	NA
V_19387385	V	19387385	bleomycin.var.TOF	0.522123882390374	2.94631895693225	2	NA	NA	NA	NA	NA	NA
V_19388254	V	19388254	bleomycin.var.TOF	0.524209740817383	2.94631895693225	2	NA	NA	NA	NA	NA	NA
V_19388888	V	19388888	bleomycin.var.TOF	0.524209740817383	2.94631895693225	2	NA	NA	NA	NA	NA	NA
V_19389368	V	19389368	bleomycin.var.TOF	0.509607554316729	2.94631895693225	2	NA	NA	NA	NA	NA	NA
V_19389669	V	19389669	bleomycin.var.TOF	0.442727506605988	2.94631895693225	2	NA	NA	NA	NA	NA	NA
V_19389700	V	19389700	bleomycin.var.TOF	0.442727506605988	2.94631895693225	2	NA	NA	NA	NA	NA	NA
V_19389746	V	19389746	bleomycin.var.TOF	0.442727506605988	2.94631895693225	2	NA	NA	NA	NA	NA	NA
V_19390007	V	19390007	bleomycin.var.TOF	0.442727506605988	2.94631895693225	2	NA	NA	NA	NA	NA	NA
V_19390028	V	19390028	bleomycin.var.TOF	0.442727506605988	2.94631895693225	2	NA	NA	NA	NA	NA	NA
V_19390179	V	19390179	bleomycin.var.TOF	0.442727506605988	2.94631895693225	2	NA	NA	NA	NA	NA	NA
V_19390265	V	19390265	bleomycin.var.TOF	0.442727506605988	2.94631895693225	2	NA	NA	NA	NA	NA	NA
V_19390315	V	19390315	bleomycin.var.TOF	0.442727506605988	2.94631895693225	2	NA	NA	NA	NA	NA	NA
V_19390429	V	19390429	bleomycin.var.TOF	0.475683818414795	2.94631895693225	2	NA	NA	NA	NA	NA	NA
V_19390829	V	19390829	bleomycin.var.TOF	0.524209740817383	2.94631895693225	2	NA	NA	NA	NA	NA	NA
V_19390862	V	19390862	bleomycin.var.TOF	0.524209740817383	2.94631895693225	2	NA	NA	NA	NA	NA	NA
V_19391599	V	19391599	bleomycin.var.TOF	0.524209740817383	2.94631895693225	2	NA	NA	NA	NA	NA	NA
V_19391696	V	19391696	bleomycin.var.TOF	0.524209740817383	2.94631895693225	2	NA	NA	NA	NA	NA	NA
V_19392137	V	19392137	bleomycin.var.TOF	0.524209740817383	2.94631895693225	2	NA	NA	NA	NA	NA	NA
V_19392435	V	19392435	bleomycin.var.TOF	0.524209740817383	2.94631895693225	2	NA	NA	NA	NA	NA	NA
V_19392859	V	19392859	bleomycin.var.TOF	0.475204825668825	2.94631895693225	2	NA	NA	NA	NA	NA	NA
V_19392918	V	19392918	bleomycin.var.TOF	0.490468296359807	2.94631895693225	2	NA	NA	NA	NA	NA	NA
V_19393122	V	19393122	bleomycin.var.TOF	0.434655534543858	2.94631895693225	2	NA	NA	NA	NA	NA	NA
V_19393550	V	19393550	bleomycin.var.TOF	0.380063098014052	2.94631895693225	2	NA	NA	NA	NA	NA	NA
V_19393734	V	19393734	bleomycin.var.TOF	0.403971662609937	2.94631895693225	2	NA	NA	NA	NA	NA	NA
V_19394459	V	19394459	bleomycin.var.TOF	0.399775281234996	2.94631895693225	2	NA	NA	NA	NA	NA	NA
V_19395168	V	19395168	bleomycin.var.TOF	0.399775281234996	2.94631895693225	2	NA	NA	NA	NA	NA	NA
V_19395460	V	19395460	bleomycin.var.TOF	0.399775281234996	2.94631895693225	2	NA	NA	NA	NA	NA	NA
V_19395481	V	19395481	bleomycin.var.TOF	0.414835635854682	2.94631895693225	2	NA	NA	NA	NA	NA	NA
V_19395689	V	19395689	bleomycin.var.TOF	0.343828127659306	2.94631895693225	2	NA	NA	NA	NA	NA	NA
V_19395785	V	19395785	bleomycin.var.TOF	0.316063674787796	2.94631895693225	2	NA	NA	NA	NA	NA	NA
V_19395864	V	19395864	bleomycin.var.TOF	0.316063674787796	2.94631895693225	2	NA	NA	NA	NA	NA	NA
V_19396088	V	19396088	bleomycin.var.TOF	0.316063674787796	2.94631895693225	2	NA	NA	NA	NA	NA	NA
V_19396478	V	19396478	bleomycin.var.TOF	0.316063674787796	2.94631895693225	2	NA	NA	NA	NA	NA	NA
V_19396514	V	19396514	bleomycin.var.TOF	0.316063674787796	2.94631895693225	2	NA	NA	NA	NA	NA	NA
V_19396839	V	19396839	bleomycin.var.TOF	0.316063674787796	2.94631895693225	2	NA	NA	NA	NA	NA	NA
V_19396894	V	19396894	bleomycin.var.TOF	0.343828127659306	2.94631895693225	2	NA	NA	NA	NA	NA	NA
V_19397249	V	19397249	bleomycin.var.TOF	0.343828127659306	2.94631895693225	2	NA	NA	NA	NA	NA	NA
V_19397281	V	19397281	bleomycin.var.TOF	0.320061122170573	2.94631895693225	2	NA	NA	NA	NA	NA	NA
V_19397428	V	19397428	bleomycin.var.TOF	0.482397855860885	2.94631895693225	2	NA	NA	NA	NA	NA	NA
V_19397553	V	19397553	bleomycin.var.TOF	0.524209740817383	2.94631895693225	2	NA	NA	NA	NA	NA	NA
V_19397589	V	19397589	bleomycin.var.TOF	0.533492279133545	2.94631895693225	2	NA	NA	NA	NA	NA	NA
V_19397711	V	19397711	bleomycin.var.TOF	0.537423543595867	2.94631895693225	2	NA	NA	NA	NA	NA	NA
V_19397806	V	19397806	bleomycin.var.TOF	0.537423543595867	2.94631895693225	2	NA	NA	NA	NA	NA	NA
V_19397894	V	19397894	bleomycin.var.TOF	0.433070136866434	2.94631895693225	2	NA	NA	NA	NA	NA	NA
V_19397989	V	19397989	bleomycin.var.TOF	0.448090980526265	2.94631895693225	2	NA	NA	NA	NA	NA	NA
V_19398038	V	19398038	bleomycin.var.TOF	0.503770805728241	2.94631895693225	2	NA	NA	NA	NA	NA	NA
V_19398212	V	19398212	bleomycin.var.TOF	0.351178544374418	2.94631895693225	2	NA	NA	NA	NA	NA	NA
V_19398220	V	19398220	bleomycin.var.TOF	0.383163804630731	2.94631895693225	2	NA	NA	NA	NA	NA	NA
V_19398223	V	19398223	bleomycin.var.TOF	0.383163804630731	2.94631895693225	2	NA	NA	NA	NA	NA	NA
V_19398300	V	19398300	bleomycin.var.TOF	0.401380249950839	2.94631895693225	2	NA	NA	NA	NA	NA	NA
V_19398565	V	19398565	bleomycin.var.TOF	0.330809226665297	2.94631895693225	2	NA	NA	NA	NA	NA	NA
V_19398637	V	19398637	bleomycin.var.TOF	0.330809226665297	2.94631895693225	2	NA	NA	NA	NA	NA	NA
V_19398967	V	19398967	bleomycin.var.TOF	0.397317743701253	2.94631895693225	2	NA	NA	NA	NA	NA	NA
V_19399139	V	19399139	bleomycin.var.TOF	0.425018208165272	2.94631895693225	2	NA	NA	NA	NA	NA	NA
V_19399164	V	19399164	bleomycin.var.TOF	0.34681481313386	2.94631895693225	2	NA	NA	NA	NA	NA	NA
V_19399167	V	19399167	bleomycin.var.TOF	0.336844775487828	2.94631895693225	2	NA	NA	NA	NA	NA	NA
V_19399193	V	19399193	bleomycin.var.TOF	0.303361318882801	2.94631895693225	2	NA	NA	NA	NA	NA	NA
V_19399198	V	19399198	bleomycin.var.TOF	0.331390692653001	2.94631895693225	2	NA	NA	NA	NA	NA	NA
V_19399201	V	19399201	bleomycin.var.TOF	0.331390692653001	2.94631895693225	2	NA	NA	NA	NA	NA	NA
V_19399449	V	19399449	bleomycin.var.TOF	0.408473762760155	2.94631895693225	2	NA	NA	NA	NA	NA	NA
V_19399476	V	19399476	bleomycin.var.TOF	0.408473762760155	2.94631895693225	2	NA	NA	NA	NA	NA	NA
V_19399762	V	19399762	bleomycin.var.TOF	0.44416243495332	2.94631895693225	2	NA	NA	NA	NA	NA	NA
V_19399815	V	19399815	bleomycin.var.TOF	0.576911051825219	2.94631895693225	2	NA	NA	NA	NA	NA	NA
V_19401535	V	19401535	bleomycin.var.TOF	0.851946375690247	2.94631895693225	2	NA	NA	NA	NA	NA	NA
V_19401666	V	19401666	bleomycin.var.TOF	0.886069200558195	2.94631895693225	2	NA	NA	NA	NA	NA	NA
V_19401743	V	19401743	bleomycin.var.TOF	0.714178087894936	2.94631895693225	2	NA	NA	NA	NA	NA	NA
V_19404613	V	19404613	bleomycin.var.TOF	0.631286141907296	2.94631895693225	2	NA	NA	NA	NA	NA	NA
V_19404757	V	19404757	bleomycin.var.TOF	0.631286141907296	2.94631895693225	2	NA	NA	NA	NA	NA	NA
V_19419992	V	19419992	bleomycin.var.TOF	0.631286141907296	2.94631895693225	2	NA	NA	NA	NA	NA	NA
V_19420158	V	19420158	bleomycin.var.TOF	0.631286141907296	2.94631895693225	2	NA	NA	NA	NA	NA	NA
V_19420182	V	19420182	bleomycin.var.TOF	0.631286141907296	2.94631895693225	2	NA	NA	NA	NA	NA	NA
V_19420202	V	19420202	bleomycin.var.TOF	0.631286141907296	2.94631895693225	2	NA	NA	NA	NA	NA	NA
V_19420214	V	19420214	bleomycin.var.TOF	0.631286141907296	2.94631895693225	2	NA	NA	NA	NA	NA	NA
V_19420223	V	19420223	bleomycin.var.TOF	0.631286141907296	2.94631895693225	2	NA	NA	NA	NA	NA	NA
V_19425636	V	19425636	bleomycin.var.TOF	0.631286141907296	2.94631895693225	2	NA	NA	NA	NA	NA	NA
V_19431005	V	19431005	bleomycin.var.TOF	0.524209740817383	2.94631895693225	2	NA	NA	NA	NA	NA	NA
V_19431568	V	19431568	bleomycin.var.TOF	0.529206008903615	2.94631895693225	2	NA	NA	NA	NA	NA	NA
V_19431844	V	19431844	bleomycin.var.TOF	0.529206008903615	2.94631895693225	2	NA	NA	NA	NA	NA	NA
V_19432048	V	19432048	bleomycin.var.TOF	0.580189141161821	2.94631895693225	2	NA	NA	NA	NA	NA	NA
V_19432130	V	19432130	bleomycin.var.TOF	0.580189141161821	2.94631895693225	2	NA	NA	NA	NA	NA	NA
V_19432194	V	19432194	bleomycin.var.TOF	0.580189141161821	2.94631895693225	2	NA	NA	NA	NA	NA	NA
V_19432493	V	19432493	bleomycin.var.TOF	0.610687110059613	2.94631895693225	2	NA	NA	NA	NA	NA	NA
V_19432509	V	19432509	bleomycin.var.TOF	0.634215414775694	2.94631895693225	2	NA	NA	NA	NA	NA	NA
V_19432558	V	19432558	bleomycin.var.TOF	0.634215414775694	2.94631895693225	2	NA	NA	NA	NA	NA	NA
V_19460924	V	19460924	bleomycin.var.TOF	0.498759436741811	2.94631895693225	2	NA	NA	NA	NA	NA	NA
V_19461135	V	19461135	bleomycin.var.TOF	0.469368115321193	2.94631895693225	2	NA	NA	NA	NA	NA	NA
V_19470704	V	19470704	bleomycin.var.TOF	0.469368115321193	2.94631895693225	2	NA	NA	NA	NA	NA	NA
V_19471299	V	19471299	bleomycin.var.TOF	0.469368115321193	2.94631895693225	2	NA	NA	NA	NA	NA	NA
V_19471317	V	19471317	bleomycin.var.TOF	0.469368115321193	2.94631895693225	2	NA	NA	NA	NA	NA	NA
V_19477939	V	19477939	bleomycin.var.TOF	0.524209740817383	2.94631895693225	2	NA	NA	NA	NA	NA	NA
V_19478236	V	19478236	bleomycin.var.TOF	0.524209740817383	2.94631895693225	2	NA	NA	NA	NA	NA	NA
V_19478350	V	19478350	bleomycin.var.TOF	0.524209740817383	2.94631895693225	2	NA	NA	NA	NA	NA	NA
V_19478360	V	19478360	bleomycin.var.TOF	0.524209740817383	2.94631895693225	2	NA	NA	NA	NA	NA	NA
V_19478996	V	19478996	bleomycin.var.TOF	0.387064659430634	2.94631895693225	2	NA	NA	NA	NA	NA	NA
V_19479126	V	19479126	bleomycin.var.TOF	0.34112678758767	2.94631895693225	2	NA	NA	NA	NA	NA	NA
V_19479630	V	19479630	bleomycin.var.TOF	0.524209740817383	2.94631895693225	2	NA	NA	NA	NA	NA	NA
V_19480520	V	19480520	bleomycin.var.TOF	0.524209740817383	2.94631895693225	2	NA	NA	NA	NA	NA	NA
V_19481457	V	19481457	bleomycin.var.TOF	0.524209740817383	2.94631895693225	2	NA	NA	NA	NA	NA	NA
V_19486361	V	19486361	bleomycin.var.TOF	0.524209740817383	2.94631895693225	2	NA	NA	NA	NA	NA	NA
V_19486378	V	19486378	bleomycin.var.TOF	0.524209740817383	2.94631895693225	2	NA	NA	NA	NA	NA	NA
V_19486466	V	19486466	bleomycin.var.TOF	0.524209740817383	2.94631895693225	2	NA	NA	NA	NA	NA	NA
V_19487561	V	19487561	bleomycin.var.TOF	0.524209740817383	2.94631895693225	2	NA	NA	NA	NA	NA	NA
V_19490740	V	19490740	bleomycin.var.TOF	0.524209740817383	2.94631895693225	2	NA	NA	NA	NA	NA	NA
V_19491347	V	19491347	bleomycin.var.TOF	0.524209740817383	2.94631895693225	2	NA	NA	NA	NA	NA	NA
V_19492074	V	19492074	bleomycin.var.TOF	0.524209740817383	2.94631895693225	2	NA	NA	NA	NA	NA	NA
V_19492463	V	19492463	bleomycin.var.TOF	0.524209740817383	2.94631895693225	2	NA	NA	NA	NA	NA	NA
V_19493197	V	19493197	bleomycin.var.TOF	0.524209740817383	2.94631895693225	2	NA	NA	NA	NA	NA	NA
V_19494723	V	19494723	bleomycin.var.TOF	0.524209740817383	2.94631895693225	2	NA	NA	NA	NA	NA	NA
V_19494962	V	19494962	bleomycin.var.TOF	0.498386080700246	2.94631895693225	2	NA	NA	NA	NA	NA	NA
V_19496832	V	19496832	bleomycin.var.TOF	0.498386080700246	2.94631895693225	2	NA	NA	NA	NA	NA	NA
V_19496842	V	19496842	bleomycin.var.TOF	0.498386080700246	2.94631895693225	2	NA	NA	NA	NA	NA	NA
V_19496843	V	19496843	bleomycin.var.TOF	0.498386080700246	2.94631895693225	2	NA	NA	NA	NA	NA	NA
V_19497434	V	19497434	bleomycin.var.TOF	0.498386080700246	2.94631895693225	2	NA	NA	NA	NA	NA	NA
V_19498002	V	19498002	bleomycin.var.TOF	0.498386080700246	2.94631895693225	2	NA	NA	NA	NA	NA	NA
V_19499068	V	19499068	bleomycin.var.TOF	0.498386080700246	2.94631895693225	2	NA	NA	NA	NA	NA	NA
V_19499672	V	19499672	bleomycin.var.TOF	0.498386080700246	2.94631895693225	2	NA	NA	NA	NA	NA	NA
V_19502222	V	19502222	bleomycin.var.TOF	0.498386080700246	2.94631895693225	2	NA	NA	NA	NA	NA	NA
V_19502524	V	19502524	bleomycin.var.TOF	0.498386080700246	2.94631895693225	2	NA	NA	NA	NA	NA	NA
V_19503378	V	19503378	bleomycin.var.TOF	0.498386080700246	2.94631895693225	2	NA	NA	NA	NA	NA	NA
V_19503794	V	19503794	bleomycin.var.TOF	0.498386080700246	2.94631895693225	2	NA	NA	NA	NA	NA	NA
V_19504188	V	19504188	bleomycin.var.TOF	0.498386080700246	2.94631895693225	2	NA	NA	NA	NA	NA	NA
V_19504391	V	19504391	bleomycin.var.TOF	0.498386080700246	2.94631895693225	2	NA	NA	NA	NA	NA	NA
V_19504722	V	19504722	bleomycin.var.TOF	0.498386080700246	2.94631895693225	2	NA	NA	NA	NA	NA	NA
V_19507531	V	19507531	bleomycin.var.TOF	0.498386080700246	2.94631895693225	2	NA	NA	NA	NA	NA	NA
V_19507532	V	19507532	bleomycin.var.TOF	0.498386080700246	2.94631895693225	2	NA	NA	NA	NA	NA	NA
V_19509620	V	19509620	bleomycin.var.TOF	0.498386080700246	2.94631895693225	2	NA	NA	NA	NA	NA	NA
V_19510765	V	19510765	bleomycin.var.TOF	0.498386080700246	2.94631895693225	2	NA	NA	NA	NA	NA	NA
V_19511464	V	19511464	bleomycin.var.TOF	0.498386080700246	2.94631895693225	2	NA	NA	NA	NA	NA	NA
V_19512033	V	19512033	bleomycin.var.TOF	0.498386080700246	2.94631895693225	2	NA	NA	NA	NA	NA	NA
V_19512349	V	19512349	bleomycin.var.TOF	0.498386080700246	2.94631895693225	2	NA	NA	NA	NA	NA	NA
V_19512412	V	19512412	bleomycin.var.TOF	0.498386080700246	2.94631895693225	2	NA	NA	NA	NA	NA	NA
V_19512801	V	19512801	bleomycin.var.TOF	0.498386080700246	2.94631895693225	2	NA	NA	NA	NA	NA	NA
V_19513342	V	19513342	bleomycin.var.TOF	0.498386080700246	2.94631895693225	2	NA	NA	NA	NA	NA	NA
V_19513909	V	19513909	bleomycin.var.TOF	0.498386080700246	2.94631895693225	2	NA	NA	NA	NA	NA	NA
V_19516832	V	19516832	bleomycin.var.TOF	0.498386080700246	2.94631895693225	2	NA	NA	NA	NA	NA	NA
V_19519312	V	19519312	bleomycin.var.TOF	0.498386080700246	2.94631895693225	2	NA	NA	NA	NA	NA	NA
V_19525076	V	19525076	bleomycin.var.TOF	0.498386080700246	2.94631895693225	2	NA	NA	NA	NA	NA	NA
V_19525776	V	19525776	bleomycin.var.TOF	0.498386080700246	2.94631895693225	2	NA	NA	NA	NA	NA	NA
V_19526423	V	19526423	bleomycin.var.TOF	0.498386080700246	2.94631895693225	2	NA	NA	NA	NA	NA	NA
V_19529919	V	19529919	bleomycin.var.TOF	0.739886295278397	2.94631895693225	2	NA	NA	NA	NA	NA	NA
V_19531907	V	19531907	bleomycin.var.TOF	0.739886295278397	2.94631895693225	2	NA	NA	NA	NA	NA	NA
V_19538808	V	19538808	bleomycin.var.TOF	0.749165395557151	2.94631895693225	2	NA	NA	NA	NA	NA	NA
V_19549743	V	19549743	bleomycin.var.TOF	0.752132977940601	2.94631895693225	2	NA	NA	NA	NA	NA	NA
V_19555700	V	19555700	bleomycin.var.TOF	0.752132977940601	2.94631895693225	2	NA	NA	NA	NA	NA	NA
V_19571350	V	19571350	bleomycin.var.TOF	0.653427086438225	2.94631895693225	2	NA	NA	NA	NA	NA	NA
V_19597627	V	19597627	bleomycin.var.TOF	0.653427086438225	2.94631895693225	2	NA	NA	NA	NA	NA	NA
V_19607287	V	19607287	bleomycin.var.TOF	0.653427086438225	2.94631895693225	2	NA	NA	NA	NA	NA	NA
V_19620765	V	19620765	bleomycin.var.TOF	0.653427086438225	2.94631895693225	2	NA	NA	NA	NA	NA	NA
V_19622432	V	19622432	bleomycin.var.TOF	0.588388924711597	2.94631895693225	2	NA	NA	NA	NA	NA	NA
V_19635024	V	19635024	bleomycin.var.TOF	0.588388924711597	2.94631895693225	2	NA	NA	NA	NA	NA	NA
V_19638431	V	19638431	bleomycin.var.TOF	0.588388924711597	2.94631895693225	2	NA	NA	NA	NA	NA	NA
V_19638745	V	19638745	bleomycin.var.TOF	0.588388924711597	2.94631895693225	2	NA	NA	NA	NA	NA	NA
V_19639334	V	19639334	bleomycin.var.TOF	0.584736607746298	2.94631895693225	2	NA	NA	NA	NA	NA	NA
V_19640019	V	19640019	bleomycin.var.TOF	0.532420215434632	2.94631895693225	2	NA	NA	NA	NA	NA	NA
V_19646532	V	19646532	bleomycin.var.TOF	0.523616661540762	2.94631895693225	2	NA	NA	NA	NA	NA	NA
V_19646758	V	19646758	bleomycin.var.TOF	0.434545016169788	2.94631895693225	2	NA	NA	NA	NA	NA	NA
V_19658442	V	19658442	bleomycin.var.TOF	0.324910942360199	2.94631895693225	2	NA	NA	NA	NA	NA	NA
V_19662447	V	19662447	bleomycin.var.TOF	0.324910942360199	2.94631895693225	2	NA	NA	NA	NA	NA	NA
V_19667363	V	19667363	bleomycin.var.TOF	0.324910942360199	2.94631895693225	2	NA	NA	NA	NA	NA	NA
V_19672731	V	19672731	bleomycin.var.TOF	0.324910942360199	2.94631895693225	2	NA	NA	NA	NA	NA	NA
V_19673361	V	19673361	bleomycin.var.TOF	0.324910942360199	2.94631895693225	2	NA	NA	NA	NA	NA	NA
V_19674222	V	19674222	bleomycin.var.TOF	0.324910942360199	2.94631895693225	2	NA	NA	NA	NA	NA	NA
V_19674819	V	19674819	bleomycin.var.TOF	0.324910942360199	2.94631895693225	2	NA	NA	NA	NA	NA	NA
V_19676842	V	19676842	bleomycin.var.TOF	0.324910942360199	2.94631895693225	2	NA	NA	NA	NA	NA	NA
V_19678451	V	19678451	bleomycin.var.TOF	0.287091914479888	2.94631895693225	2	NA	NA	NA	NA	NA	NA
V_19682361	V	19682361	bleomycin.var.TOF	0.324140220577501	2.94631895693225	2	NA	NA	NA	NA	NA	NA
V_19682573	V	19682573	bleomycin.var.TOF	0.324140220577501	2.94631895693225	2	NA	NA	NA	NA	NA	NA
V_19684917	V	19684917	bleomycin.var.TOF	0.324140220577501	2.94631895693225	2	NA	NA	NA	NA	NA	NA
V_19685583	V	19685583	bleomycin.var.TOF	0.299482983736059	2.94631895693225	2	NA	NA	NA	NA	NA	NA
V_19687845	V	19687845	bleomycin.var.TOF	0.271750104904475	2.94631895693225	2	NA	NA	NA	NA	NA	NA
V_19688491	V	19688491	bleomycin.var.TOF	0.271750104904475	2.94631895693225	2	NA	NA	NA	NA	NA	NA
V_19689246	V	19689246	bleomycin.var.TOF	0.328810120346524	2.94631895693225	2	NA	NA	NA	NA	NA	NA
V_19690693	V	19690693	bleomycin.var.TOF	0.26303811348151	2.94631895693225	2	NA	NA	NA	NA	NA	NA
V_19699814	V	19699814	bleomycin.var.TOF	0.275993960140434	2.94631895693225	2	NA	NA	NA	NA	NA	NA
V_19703185	V	19703185	bleomycin.var.TOF	0.27619720159444	2.94631895693225	2	NA	NA	NA	NA	NA	NA
V_19703293	V	19703293	bleomycin.var.TOF	0.27619720159444	2.94631895693225	2	NA	NA	NA	NA	NA	NA
V_19704837	V	19704837	bleomycin.var.TOF	0.27619720159444	2.94631895693225	2	NA	NA	NA	NA	NA	NA
V_19713335	V	19713335	bleomycin.var.TOF	0.27619720159444	2.94631895693225	2	NA	NA	NA	NA	NA	NA
V_19716060	V	19716060	bleomycin.var.TOF	0.27619720159444	2.94631895693225	2	NA	NA	NA	NA	NA	NA
V_19717686	V	19717686	bleomycin.var.TOF	0.285343795057731	2.94631895693225	2	NA	NA	NA	NA	NA	NA
V_19726319	V	19726319	bleomycin.var.TOF	0.251198251751761	2.94631895693225	2	NA	NA	NA	NA	NA	NA
V_19727537	V	19727537	bleomycin.var.TOF	0.251198251751761	2.94631895693225	2	NA	NA	NA	NA	NA	NA
V_19731494	V	19731494	bleomycin.var.TOF	0.190943451828206	2.94631895693225	2	NA	NA	NA	NA	NA	NA
V_19733784	V	19733784	bleomycin.var.TOF	0.082034595569475	2.94631895693225	2	NA	NA	NA	NA	NA	NA
V_19737690	V	19737690	bleomycin.var.TOF	0.082034595569475	2.94631895693225	2	NA	NA	NA	NA	NA	NA
V_19747578	V	19747578	bleomycin.var.TOF	0.119098189649269	2.94631895693225	2	NA	NA	NA	NA	NA	NA
V_19748356	V	19748356	bleomycin.var.TOF	0.119098189649269	2.94631895693225	2	NA	NA	NA	NA	NA	NA
V_19749352	V	19749352	bleomycin.var.TOF	0.125921625056997	2.94631895693225	2	NA	NA	NA	NA	NA	NA
V_19752541	V	19752541	bleomycin.var.TOF	0.168619019368622	2.94631895693225	2	NA	NA	NA	NA	NA	NA
V_19754089	V	19754089	bleomycin.var.TOF	0.168619019368622	2.94631895693225	2	NA	NA	NA	NA	NA	NA
V_19757799	V	19757799	bleomycin.var.TOF	0.168619019368622	2.94631895693225	2	NA	NA	NA	NA	NA	NA
V_19760661	V	19760661	bleomycin.var.TOF	0.110790684107806	2.94631895693225	2	NA	NA	NA	NA	NA	NA
V_19779158	V	19779158	bleomycin.var.TOF	0.110790684107806	2.94631895693225	2	NA	NA	NA	NA	NA	NA
V_19785151	V	19785151	bleomycin.var.TOF	0.110790684107806	2.94631895693225	2	NA	NA	NA	NA	NA	NA
V_19788795	V	19788795	bleomycin.var.TOF	0.110790684107806	2.94631895693225	2	NA	NA	NA	NA	NA	NA
V_19793027	V	19793027	bleomycin.var.TOF	0.0434104695910547	2.94631895693225	2	NA	NA	NA	NA	NA	NA
V_19794034	V	19794034	bleomycin.var.TOF	0.037157680890985	2.94631895693225	2	NA	NA	NA	NA	NA	NA
V_19794557	V	19794557	bleomycin.var.TOF	0.0305845649049217	2.94631895693225	2	NA	NA	NA	NA	NA	NA
V_19799045	V	19799045	bleomycin.var.TOF	0.0105937945856437	2.94631895693225	2	NA	NA	NA	NA	NA	NA
V_19805690	V	19805690	bleomycin.var.TOF	0.0486002121913162	2.94631895693225	2	NA	NA	NA	NA	NA	NA
V_19806660	V	19806660	bleomycin.var.TOF	0.0715962391020332	2.94631895693225	2	NA	NA	NA	NA	NA	NA
V_19806719	V	19806719	bleomycin.var.TOF	0.0715962391020332	2.94631895693225	2	NA	NA	NA	NA	NA	NA
V_19807264	V	19807264	bleomycin.var.TOF	0.0611762753119924	2.94631895693225	2	NA	NA	NA	NA	NA	NA
V_19812665	V	19812665	bleomycin.var.TOF	0.0603037276191664	2.94631895693225	2	NA	NA	NA	NA	NA	NA
V_19814096	V	19814096	bleomycin.var.TOF	0.0603037276191664	2.94631895693225	2	NA	NA	NA	NA	NA	NA
V_19815195	V	19815195	bleomycin.var.TOF	0.0603037276191664	2.94631895693225	2	NA	NA	NA	NA	NA	NA
V_19817366	V	19817366	bleomycin.var.TOF	0.0603037276191664	2.94631895693225	2	NA	NA	NA	NA	NA	NA
V_19818273	V	19818273	bleomycin.var.TOF	0.0603037276191664	2.94631895693225	2	NA	NA	NA	NA	NA	NA
V_19822552	V	19822552	bleomycin.var.TOF	0.0603037276191664	2.94631895693225	2	NA	NA	NA	NA	NA	NA
V_19825617	V	19825617	bleomycin.var.TOF	0.0603037276191664	2.94631895693225	2	NA	NA	NA	NA	NA	NA
V_19829014	V	19829014	bleomycin.var.TOF	0.0603037276191664	2.94631895693225	2	NA	NA	NA	NA	NA	NA
V_19831857	V	19831857	bleomycin.var.TOF	0.0603037276191664	2.94631895693225	2	NA	NA	NA	NA	NA	NA
V_19837874	V	19837874	bleomycin.var.TOF	0.0932234187628234	2.94631895693225	2	NA	NA	NA	NA	NA	NA
V_19838707	V	19838707	bleomycin.var.TOF	0.0932234187628234	2.94631895693225	2	NA	NA	NA	NA	NA	NA
V_19838875	V	19838875	bleomycin.var.TOF	0.114565547849057	2.94631895693225	2	NA	NA	NA	NA	NA	NA
V_19841119	V	19841119	bleomycin.var.TOF	0.114565547849057	2.94631895693225	2	NA	NA	NA	NA	NA	NA
V_19847166	V	19847166	bleomycin.var.TOF	0.114565547849057	2.94631895693225	2	NA	NA	NA	NA	NA	NA
V_19856943	V	19856943	bleomycin.var.TOF	0.114565547849057	2.94631895693225	2	NA	NA	NA	NA	NA	NA
V_19858328	V	19858328	bleomycin.var.TOF	0.114565547849057	2.94631895693225	2	NA	NA	NA	NA	NA	NA
V_19858541	V	19858541	bleomycin.var.TOF	0.114565547849057	2.94631895693225	2	NA	NA	NA	NA	NA	NA
V_19858792	V	19858792	bleomycin.var.TOF	0.114565547849057	2.94631895693225	2	NA	NA	NA	NA	NA	NA
V_19860075	V	19860075	bleomycin.var.TOF	0.114565547849057	2.94631895693225	2	NA	NA	NA	NA	NA	NA
V_19860232	V	19860232	bleomycin.var.TOF	0.114565547849057	2.94631895693225	2	NA	NA	NA	NA	NA	NA
V_19860289	V	19860289	bleomycin.var.TOF	0.0874503250916648	2.94631895693225	2	NA	NA	NA	NA	NA	NA
V_19860338	V	19860338	bleomycin.var.TOF	0.0874503250916648	2.94631895693225	2	NA	NA	NA	NA	NA	NA
V_19860561	V	19860561	bleomycin.var.TOF	0.0874503250916648	2.94631895693225	2	NA	NA	NA	NA	NA	NA
V_19868386	V	19868386	bleomycin.var.TOF	0.114565547849057	2.94631895693225	2	NA	NA	NA	NA	NA	NA
V_19868806	V	19868806	bleomycin.var.TOF	0.114565547849057	2.94631895693225	2	NA	NA	NA	NA	NA	NA
V_19877933	V	19877933	bleomycin.var.TOF	0.114565547849057	2.94631895693225	2	NA	NA	NA	NA	NA	NA
V_19878089	V	19878089	bleomycin.var.TOF	0.114565547849057	2.94631895693225	2	NA	NA	NA	NA	NA	NA
V_19880587	V	19880587	bleomycin.var.TOF	0.131235315861493	2.94631895693225	2	NA	NA	NA	NA	NA	NA
V_19883760	V	19883760	bleomycin.var.TOF	0.131235315861493	2.94631895693225	2	NA	NA	NA	NA	NA	NA
V_19888414	V	19888414	bleomycin.var.TOF	0.144987197734485	2.94631895693225	2	NA	NA	NA	NA	NA	NA
V_19892946	V	19892946	bleomycin.var.TOF	0.159434921666404	2.94631895693225	2	NA	NA	NA	NA	NA	NA
V_19893398	V	19893398	bleomycin.var.TOF	0.169230443762702	2.94631895693225	2	NA	NA	NA	NA	NA	NA
V_19900018	V	19900018	bleomycin.var.TOF	0.176516052917723	2.94631895693225	2	NA	NA	NA	NA	NA	NA
V_19908632	V	19908632	bleomycin.var.TOF	0.176516052917723	2.94631895693225	2	NA	NA	NA	NA	NA	NA
V_19908896	V	19908896	bleomycin.var.TOF	0.150841726471315	2.94631895693225	2	NA	NA	NA	NA	NA	NA
V_19910476	V	19910476	bleomycin.var.TOF	0.166744236498179	2.94631895693225	2	NA	NA	NA	NA	NA	NA
V_19914698	V	19914698	bleomycin.var.TOF	0.18368944471134	2.94631895693225	2	NA	NA	NA	NA	NA	NA
V_19921695	V	19921695	bleomycin.var.TOF	0.18368944471134	2.94631895693225	2	NA	NA	NA	NA	NA	NA
V_19925556	V	19925556	bleomycin.var.TOF	0.121175765221329	2.94631895693225	2	NA	NA	NA	NA	NA	NA
V_19932372	V	19932372	bleomycin.var.TOF	0.0638161655299999	2.94631895693225	2	NA	NA	NA	NA	NA	NA
V_19938887	V	19938887	bleomycin.var.TOF	0.0638161655299999	2.94631895693225	2	NA	NA	NA	NA	NA	NA
V_19948427	V	19948427	bleomycin.var.TOF	0.0638161655299999	2.94631895693225	2	NA	NA	NA	NA	NA	NA
V_19973158	V	19973158	bleomycin.var.TOF	0.138751205140037	2.94631895693225	2	NA	NA	NA	NA	NA	NA
V_19973399	V	19973399	bleomycin.var.TOF	0.0791885948110358	2.94631895693225	2	NA	NA	NA	NA	NA	NA
V_19978899	V	19978899	bleomycin.var.TOF	0.0791885948110358	2.94631895693225	2	NA	NA	NA	NA	NA	NA
V_19987049	V	19987049	bleomycin.var.TOF	0.0791885948110358	2.94631895693225	2	NA	NA	NA	NA	NA	NA
V_19990469	V	19990469	bleomycin.var.TOF	0.0791885948110358	2.94631895693225	2	NA	NA	NA	NA	NA	NA
V_19990995	V	19990995	bleomycin.var.TOF	0.0791885948110358	2.94631895693225	2	NA	NA	NA	NA	NA	NA
V_19991793	V	19991793	bleomycin.var.TOF	0.0791885948110358	2.94631895693225	2	NA	NA	NA	NA	NA	NA
V_19992722	V	19992722	bleomycin.var.TOF	0.0791885948110358	2.94631895693225	2	NA	NA	NA	NA	NA	NA
V_19993863	V	19993863	bleomycin.var.TOF	0.0791885948110358	2.94631895693225	2	NA	NA	NA	NA	NA	NA
V_19994164	V	19994164	bleomycin.var.TOF	0.0791885948110358	2.94631895693225	2	NA	NA	NA	NA	NA	NA
V_19994937	V	19994937	bleomycin.var.TOF	0.0791885948110358	2.94631895693225	2	NA	NA	NA	NA	NA	NA
V_19995173	V	19995173	bleomycin.var.TOF	0.0791885948110358	2.94631895693225	2	NA	NA	NA	NA	NA	NA
V_20003201	V	20003201	bleomycin.var.TOF	0.056995511660243	2.94631895693225	2	NA	NA	NA	NA	NA	NA
V_20005738	V	20005738	bleomycin.var.TOF	0.0786567737599366	2.94631895693225	2	NA	NA	NA	NA	NA	NA
V_20005937	V	20005937	bleomycin.var.TOF	0.0786567737599366	2.94631895693225	2	NA	NA	NA	NA	NA	NA
V_20017989	V	20017989	bleomycin.var.TOF	0.0786567737599366	2.94631895693225	2	NA	NA	NA	NA	NA	NA
V_20018976	V	20018976	bleomycin.var.TOF	0.0786567737599366	2.94631895693225	2	NA	NA	NA	NA	NA	NA
V_20038134	V	20038134	bleomycin.var.TOF	0.0786567737599366	2.94631895693225	2	NA	NA	NA	NA	NA	NA
V_20042026	V	20042026	bleomycin.var.TOF	0.0786567737599366	2.94631895693225	2	NA	NA	NA	NA	NA	NA
V_20049321	V	20049321	bleomycin.var.TOF	0.132168750277246	2.94631895693225	2	NA	NA	NA	NA	NA	NA
V_20053218	V	20053218	bleomycin.var.TOF	0.132168750277246	2.94631895693225	2	NA	NA	NA	NA	NA	NA
V_20055817	V	20055817	bleomycin.var.TOF	0.132168750277246	2.94631895693225	2	NA	NA	NA	NA	NA	NA
V_20062634	V	20062634	bleomycin.var.TOF	0.132168750277246	2.94631895693225	2	NA	NA	NA	NA	NA	NA
V_20073235	V	20073235	bleomycin.var.TOF	0.132168750277246	2.94631895693225	2	NA	NA	NA	NA	NA	NA
V_20075931	V	20075931	bleomycin.var.TOF	0.132168750277246	2.94631895693225	2	NA	NA	NA	NA	NA	NA
V_20078355	V	20078355	bleomycin.var.TOF	0.132168750277246	2.94631895693225	2	NA	NA	NA	NA	NA	NA
V_20087550	V	20087550	bleomycin.var.TOF	0.100126344678363	2.94631895693225	2	NA	NA	NA	NA	NA	NA
V_20088284	V	20088284	bleomycin.var.TOF	0.0780531467573134	2.94631895693225	2	NA	NA	NA	NA	NA	NA
V_20103494	V	20103494	bleomycin.var.TOF	0.0780531467573134	2.94631895693225	2	NA	NA	NA	NA	NA	NA
V_20113987	V	20113987	bleomycin.var.TOF	0.0780531467573134	2.94631895693225	2	NA	NA	NA	NA	NA	NA
V_20128399	V	20128399	bleomycin.var.TOF	0.0780531467573134	2.94631895693225	2	NA	NA	NA	NA	NA	NA
V_20128662	V	20128662	bleomycin.var.TOF	0.0780531467573134	2.94631895693225	2	NA	NA	NA	NA	NA	NA
V_20128665	V	20128665	bleomycin.var.TOF	0.0780531467573134	2.94631895693225	2	NA	NA	NA	NA	NA	NA
V_20128871	V	20128871	bleomycin.var.TOF	0.0780531467573134	2.94631895693225	2	NA	NA	NA	NA	NA	NA
V_20130873	V	20130873	bleomycin.var.TOF	0.0780531467573134	2.94631895693225	2	NA	NA	NA	NA	NA	NA
V_20131252	V	20131252	bleomycin.var.TOF	0.0780531467573134	2.94631895693225	2	NA	NA	NA	NA	NA	NA
V_20131458	V	20131458	bleomycin.var.TOF	0.0780531467573134	2.94631895693225	2	NA	NA	NA	NA	NA	NA
V_20131612	V	20131612	bleomycin.var.TOF	0.0780531467573134	2.94631895693225	2	NA	NA	NA	NA	NA	NA
V_20131995	V	20131995	bleomycin.var.TOF	0.0780531467573134	2.94631895693225	2	NA	NA	NA	NA	NA	NA
V_20132079	V	20132079	bleomycin.var.TOF	0.0780531467573134	2.94631895693225	2	NA	NA	NA	NA	NA	NA
V_20133107	V	20133107	bleomycin.var.TOF	0.0780531467573134	2.94631895693225	2	NA	NA	NA	NA	NA	NA
V_20133286	V	20133286	bleomycin.var.TOF	0.0780531467573134	2.94631895693225	2	NA	NA	NA	NA	NA	NA
V_20134357	V	20134357	bleomycin.var.TOF	0.0780531467573134	2.94631895693225	2	NA	NA	NA	NA	NA	NA
V_20134425	V	20134425	bleomycin.var.TOF	0.0780531467573134	2.94631895693225	2	NA	NA	NA	NA	NA	NA
V_20134571	V	20134571	bleomycin.var.TOF	0.0780531467573134	2.94631895693225	2	NA	NA	NA	NA	NA	NA
V_20134730	V	20134730	bleomycin.var.TOF	0.0780531467573134	2.94631895693225	2	NA	NA	NA	NA	NA	NA
V_20134895	V	20134895	bleomycin.var.TOF	0.0780531467573134	2.94631895693225	2	NA	NA	NA	NA	NA	NA
V_20135102	V	20135102	bleomycin.var.TOF	0.0780531467573134	2.94631895693225	2	NA	NA	NA	NA	NA	NA
V_20135114	V	20135114	bleomycin.var.TOF	0.0780531467573134	2.94631895693225	2	NA	NA	NA	NA	NA	NA
V_20135235	V	20135235	bleomycin.var.TOF	0.0780531467573134	2.94631895693225	2	NA	NA	NA	NA	NA	NA
V_20135914	V	20135914	bleomycin.var.TOF	0.0780531467573134	2.94631895693225	2	NA	NA	NA	NA	NA	NA
V_20136588	V	20136588	bleomycin.var.TOF	0.0780531467573134	2.94631895693225	2	NA	NA	NA	NA	NA	NA
V_20138429	V	20138429	bleomycin.var.TOF	0.0780531467573134	2.94631895693225	2	NA	NA	NA	NA	NA	NA
V_20139285	V	20139285	bleomycin.var.TOF	0.0780531467573134	2.94631895693225	2	NA	NA	NA	NA	NA	NA
V_20139386	V	20139386	bleomycin.var.TOF	0.0780531467573134	2.94631895693225	2	NA	NA	NA	NA	NA	NA
V_20139996	V	20139996	bleomycin.var.TOF	0.0780531467573134	2.94631895693225	2	NA	NA	NA	NA	NA	NA
V_20140048	V	20140048	bleomycin.var.TOF	0.0780531467573134	2.94631895693225	2	NA	NA	NA	NA	NA	NA
V_20141780	V	20141780	bleomycin.var.TOF	0.0780531467573134	2.94631895693225	2	NA	NA	NA	NA	NA	NA
V_20143622	V	20143622	bleomycin.var.TOF	0.0780531467573134	2.94631895693225	2	NA	NA	NA	NA	NA	NA
V_20148263	V	20148263	bleomycin.var.TOF	0.0780531467573134	2.94631895693225	2	NA	NA	NA	NA	NA	NA
V_20159741	V	20159741	bleomycin.var.TOF	0.0780531467573134	2.94631895693225	2	NA	NA	NA	NA	NA	NA
V_20160154	V	20160154	bleomycin.var.TOF	0.0780531467573134	2.94631895693225	2	NA	NA	NA	NA	NA	NA
V_20160168	V	20160168	bleomycin.var.TOF	0.0780531467573134	2.94631895693225	2	NA	NA	NA	NA	NA	NA
V_20160359	V	20160359	bleomycin.var.TOF	0.0763437348785019	2.94631895693225	2	NA	NA	NA	NA	NA	NA
V_20160468	V	20160468	bleomycin.var.TOF	0.0763437348785019	2.94631895693225	2	NA	NA	NA	NA	NA	NA
V_20160556	V	20160556	bleomycin.var.TOF	0.0763437348785019	2.94631895693225	2	NA	NA	NA	NA	NA	NA
V_20160668	V	20160668	bleomycin.var.TOF	0.0775860001953044	2.94631895693225	2	NA	NA	NA	NA	NA	NA
V_20160731	V	20160731	bleomycin.var.TOF	0.0775860001953044	2.94631895693225	2	NA	NA	NA	NA	NA	NA
V_20160846	V	20160846	bleomycin.var.TOF	0.0780531467573134	2.94631895693225	2	NA	NA	NA	NA	NA	NA
V_20160919	V	20160919	bleomycin.var.TOF	0.0780531467573134	2.94631895693225	2	NA	NA	NA	NA	NA	NA
V_20160971	V	20160971	bleomycin.var.TOF	0.0780531467573134	2.94631895693225	2	NA	NA	NA	NA	NA	NA
V_20161202	V	20161202	bleomycin.var.TOF	0.0780531467573134	2.94631895693225	2	NA	NA	NA	NA	NA	NA
V_20161375	V	20161375	bleomycin.var.TOF	0.0780531467573134	2.94631895693225	2	NA	NA	NA	NA	NA	NA
V_20173018	V	20173018	bleomycin.var.TOF	0.0780531467573134	2.94631895693225	2	NA	NA	NA	NA	NA	NA
V_20173170	V	20173170	bleomycin.var.TOF	0.0780531467573134	2.94631895693225	2	NA	NA	NA	NA	NA	NA
V_20180363	V	20180363	bleomycin.var.TOF	0.0780531467573134	2.94631895693225	2	NA	NA	NA	NA	NA	NA
V_20197815	V	20197815	bleomycin.var.TOF	0.0780531467573134	2.94631895693225	2	NA	NA	NA	NA	NA	NA
V_20197909	V	20197909	bleomycin.var.TOF	0.0780531467573134	2.94631895693225	2	NA	NA	NA	NA	NA	NA
V_20199810	V	20199810	bleomycin.var.TOF	0.0969855645229546	2.94631895693225	2	NA	NA	NA	NA	NA	NA
V_20200642	V	20200642	bleomycin.var.TOF	0.0957517176164494	2.94631895693225	2	NA	NA	NA	NA	NA	NA
V_20203413	V	20203413	bleomycin.var.TOF	0.119030781480804	2.94631895693225	2	NA	NA	NA	NA	NA	NA
V_20203538	V	20203538	bleomycin.var.TOF	0.119030781480804	2.94631895693225	2	NA	NA	NA	NA	NA	NA
V_20203551	V	20203551	bleomycin.var.TOF	0.119030781480804	2.94631895693225	2	NA	NA	NA	NA	NA	NA
V_20203950	V	20203950	bleomycin.var.TOF	0.119030781480804	2.94631895693225	2	NA	NA	NA	NA	NA	NA
V_20204498	V	20204498	bleomycin.var.TOF	0.119030781480804	2.94631895693225	2	NA	NA	NA	NA	NA	NA
V_20204791	V	20204791	bleomycin.var.TOF	0.119030781480804	2.94631895693225	2	NA	NA	NA	NA	NA	NA
V_20204854	V	20204854	bleomycin.var.TOF	0.119030781480804	2.94631895693225	2	NA	NA	NA	NA	NA	NA
V_20205925	V	20205925	bleomycin.var.TOF	0.119030781480804	2.94631895693225	2	NA	NA	NA	NA	NA	NA
V_20206714	V	20206714	bleomycin.var.TOF	0.119030781480804	2.94631895693225	2	NA	NA	NA	NA	NA	NA
V_20206744	V	20206744	bleomycin.var.TOF	0.119030781480804	2.94631895693225	2	NA	NA	NA	NA	NA	NA
V_20207203	V	20207203	bleomycin.var.TOF	0.119030781480804	2.94631895693225	2	NA	NA	NA	NA	NA	NA
V_20207217	V	20207217	bleomycin.var.TOF	0.119030781480804	2.94631895693225	2	NA	NA	NA	NA	NA	NA
V_20207405	V	20207405	bleomycin.var.TOF	0.119030781480804	2.94631895693225	2	NA	NA	NA	NA	NA	NA
V_20207521	V	20207521	bleomycin.var.TOF	0.119030781480804	2.94631895693225	2	NA	NA	NA	NA	NA	NA
V_20207600	V	20207600	bleomycin.var.TOF	0.119030781480804	2.94631895693225	2	NA	NA	NA	NA	NA	NA
V_20207832	V	20207832	bleomycin.var.TOF	0.119030781480804	2.94631895693225	2	NA	NA	NA	NA	NA	NA
V_20215242	V	20215242	bleomycin.var.TOF	0.119030781480804	2.94631895693225	2	NA	NA	NA	NA	NA	NA
V_20216503	V	20216503	bleomycin.var.TOF	0.119030781480804	2.94631895693225	2	NA	NA	NA	NA	NA	NA
V_20216584	V	20216584	bleomycin.var.TOF	0.119030781480804	2.94631895693225	2	NA	NA	NA	NA	NA	NA
V_20217406	V	20217406	bleomycin.var.TOF	0.119030781480804	2.94631895693225	2	NA	NA	NA	NA	NA	NA
V_20217423	V	20217423	bleomycin.var.TOF	0.119030781480804	2.94631895693225	2	NA	NA	NA	NA	NA	NA
V_20217486	V	20217486	bleomycin.var.TOF	0.119030781480804	2.94631895693225	2	NA	NA	NA	NA	NA	NA
V_20217636	V	20217636	bleomycin.var.TOF	0.119030781480804	2.94631895693225	2	NA	NA	NA	NA	NA	NA
V_20222683	V	20222683	bleomycin.var.TOF	0.119030781480804	2.94631895693225	2	NA	NA	NA	NA	NA	NA
V_20222759	V	20222759	bleomycin.var.TOF	0.122381900460424	2.94631895693225	2	NA	NA	NA	NA	NA	NA
V_20222877	V	20222877	bleomycin.var.TOF	0.136117826965843	2.94631895693225	2	NA	NA	NA	NA	NA	NA
V_20223081	V	20223081	bleomycin.var.TOF	0.119030781480804	2.94631895693225	2	NA	NA	NA	NA	NA	NA
V_20223804	V	20223804	bleomycin.var.TOF	0.119030781480804	2.94631895693225	2	NA	NA	NA	NA	NA	NA
V_20230964	V	20230964	bleomycin.var.TOF	0.119030781480804	2.94631895693225	2	NA	NA	NA	NA	NA	NA
V_20231768	V	20231768	bleomycin.var.TOF	0.119030781480804	2.94631895693225	2	NA	NA	NA	NA	NA	NA
V_20233574	V	20233574	bleomycin.var.TOF	0.119030781480804	2.94631895693225	2	NA	NA	NA	NA	NA	NA
V_20233753	V	20233753	bleomycin.var.TOF	0.119030781480804	2.94631895693225	2	NA	NA	NA	NA	NA	NA
V_20233806	V	20233806	bleomycin.var.TOF	0.119030781480804	2.94631895693225	2	NA	NA	NA	NA	NA	NA
V_20233878	V	20233878	bleomycin.var.TOF	0.119030781480804	2.94631895693225	2	NA	NA	NA	NA	NA	NA
V_20233938	V	20233938	bleomycin.var.TOF	0.119030781480804	2.94631895693225	2	NA	NA	NA	NA	NA	NA
V_20233963	V	20233963	bleomycin.var.TOF	0.148996471275321	2.94631895693225	2	NA	NA	NA	NA	NA	NA
V_20234097	V	20234097	bleomycin.var.TOF	0.200184252036411	2.94631895693225	2	NA	NA	NA	NA	NA	NA
V_20234194	V	20234194	bleomycin.var.TOF	0.200184252036411	2.94631895693225	2	NA	NA	NA	NA	NA	NA
V_20234254	V	20234254	bleomycin.var.TOF	0.220434422796311	2.94631895693225	2	NA	NA	NA	NA	NA	NA
V_20234320	V	20234320	bleomycin.var.TOF	0.220434422796311	2.94631895693225	2	NA	NA	NA	NA	NA	NA
V_20234502	V	20234502	bleomycin.var.TOF	0.178632346186677	2.94631895693225	2	NA	NA	NA	NA	NA	NA
V_20234582	V	20234582	bleomycin.var.TOF	0.214440400476997	2.94631895693225	2	NA	NA	NA	NA	NA	NA
V_20234594	V	20234594	bleomycin.var.TOF	0.214440400476997	2.94631895693225	2	NA	NA	NA	NA	NA	NA
V_20234628	V	20234628	bleomycin.var.TOF	0.214440400476997	2.94631895693225	2	NA	NA	NA	NA	NA	NA
V_20234823	V	20234823	bleomycin.var.TOF	0.183736345514497	2.94631895693225	2	NA	NA	NA	NA	NA	NA
V_20248998	V	20248998	bleomycin.var.TOF	0.119030781480804	2.94631895693225	2	NA	NA	NA	NA	NA	NA
V_20251656	V	20251656	bleomycin.var.TOF	0.119030781480804	2.94631895693225	2	NA	NA	NA	NA	NA	NA
V_20268061	V	20268061	bleomycin.var.TOF	0.119030781480804	2.94631895693225	2	NA	NA	NA	NA	NA	NA
V_20293813	V	20293813	bleomycin.var.TOF	0.119030781480804	2.94631895693225	2	NA	NA	NA	NA	NA	NA
V_20302878	V	20302878	bleomycin.var.TOF	0.0506148991375257	2.94631895693225	2	NA	NA	NA	NA	NA	NA
V_20322261	V	20322261	bleomycin.var.TOF	0.0506148991375257	2.94631895693225	2	NA	NA	NA	NA	NA	NA
V_20374919	V	20374919	bleomycin.var.TOF	0.0289457184730901	2.94631895693225	2	NA	NA	NA	NA	NA	NA
V_20379656	V	20379656	bleomycin.var.TOF	0.0185360903579161	2.94631895693225	2	NA	NA	NA	NA	NA	NA
V_20445160	V	20445160	bleomycin.var.TOF	0.0185360903579161	2.94631895693225	2	NA	NA	NA	NA	NA	NA
V_20445513	V	20445513	bleomycin.var.TOF	0.0185360903579161	2.94631895693225	2	NA	NA	NA	NA	NA	NA
V_20448059	V	20448059	bleomycin.var.TOF	0.0185360903579161	2.94631895693225	2	NA	NA	NA	NA	NA	NA
V_20456966	V	20456966	bleomycin.var.TOF	0.0185360903579161	2.94631895693225	2	NA	NA	NA	NA	NA	NA
V_20460136	V	20460136	bleomycin.var.TOF	0.0185360903579161	2.94631895693225	2	NA	NA	NA	NA	NA	NA
V_20461745	V	20461745	bleomycin.var.TOF	0.0185360903579161	2.94631895693225	2	NA	NA	NA	NA	NA	NA
V_20484088	V	20484088	bleomycin.var.TOF	0.0185360903579161	2.94631895693225	2	NA	NA	NA	NA	NA	NA
V_20484393	V	20484393	bleomycin.var.TOF	0.0185360903579161	2.94631895693225	2	NA	NA	NA	NA	NA	NA
V_20485947	V	20485947	bleomycin.var.TOF	0.0185360903579161	2.94631895693225	2	NA	NA	NA	NA	NA	NA
V_20485963	V	20485963	bleomycin.var.TOF	0.0185360903579161	2.94631895693225	2	NA	NA	NA	NA	NA	NA
V_20485981	V	20485981	bleomycin.var.TOF	0.0185360903579161	2.94631895693225	2	NA	NA	NA	NA	NA	NA
V_20486059	V	20486059	bleomycin.var.TOF	0.0185360903579161	2.94631895693225	2	NA	NA	NA	NA	NA	NA
V_20486114	V	20486114	bleomycin.var.TOF	0.0185360903579161	2.94631895693225	2	NA	NA	NA	NA	NA	NA
V_20486162	V	20486162	bleomycin.var.TOF	0.0185360903579161	2.94631895693225	2	NA	NA	NA	NA	NA	NA
V_20486242	V	20486242	bleomycin.var.TOF	0.0185360903579161	2.94631895693225	2	NA	NA	NA	NA	NA	NA
V_20486369	V	20486369	bleomycin.var.TOF	0.0185360903579161	2.94631895693225	2	NA	NA	NA	NA	NA	NA
V_20486554	V	20486554	bleomycin.var.TOF	0.0185360903579161	2.94631895693225	2	NA	NA	NA	NA	NA	NA
V_20490831	V	20490831	bleomycin.var.TOF	0.0185360903579161	2.94631895693225	2	NA	NA	NA	NA	NA	NA
V_20491928	V	20491928	bleomycin.var.TOF	0.0185360903579161	2.94631895693225	2	NA	NA	NA	NA	NA	NA
V_20537617	V	20537617	bleomycin.var.TOF	0.0185360903579161	2.94631895693225	2	NA	NA	NA	NA	NA	NA
V_20541088	V	20541088	bleomycin.var.TOF	0.0185360903579161	2.94631895693225	2	NA	NA	NA	NA	NA	NA
V_20541498	V	20541498	bleomycin.var.TOF	0.0185360903579161	2.94631895693225	2	NA	NA	NA	NA	NA	NA
V_20544618	V	20544618	bleomycin.var.TOF	0.0185360903579161	2.94631895693225	2	NA	NA	NA	NA	NA	NA
V_20547141	V	20547141	bleomycin.var.TOF	0.0185360903579161	2.94631895693225	2	NA	NA	NA	NA	NA	NA
V_20547947	V	20547947	bleomycin.var.TOF	0.0185360903579161	2.94631895693225	2	NA	NA	NA	NA	NA	NA
V_20548608	V	20548608	bleomycin.var.TOF	0.0185360903579161	2.94631895693225	2	NA	NA	NA	NA	NA	NA
V_20548653	V	20548653	bleomycin.var.TOF	0.0185360903579161	2.94631895693225	2	NA	NA	NA	NA	NA	NA
V_20548829	V	20548829	bleomycin.var.TOF	0.0185360903579161	2.94631895693225	2	NA	NA	NA	NA	NA	NA
V_20548886	V	20548886	bleomycin.var.TOF	0.0185360903579161	2.94631895693225	2	NA	NA	NA	NA	NA	NA
V_20548982	V	20548982	bleomycin.var.TOF	0.0185360903579161	2.94631895693225	2	NA	NA	NA	NA	NA	NA
V_20549031	V	20549031	bleomycin.var.TOF	0.0185360903579161	2.94631895693225	2	NA	NA	NA	NA	NA	NA
V_20549050	V	20549050	bleomycin.var.TOF	0.0185360903579161	2.94631895693225	2	NA	NA	NA	NA	NA	NA
V_20549180	V	20549180	bleomycin.var.TOF	0.0185360903579161	2.94631895693225	2	NA	NA	NA	NA	NA	NA
V_20550411	V	20550411	bleomycin.var.TOF	0.0185360903579161	2.94631895693225	2	NA	NA	NA	NA	NA	NA
V_20550645	V	20550645	bleomycin.var.TOF	0.0185360903579161	2.94631895693225	2	NA	NA	NA	NA	NA	NA
V_20550922	V	20550922	bleomycin.var.TOF	0.0185360903579161	2.94631895693225	2	NA	NA	NA	NA	NA	NA
V_20552073	V	20552073	bleomycin.var.TOF	0.0185360903579161	2.94631895693225	2	NA	NA	NA	NA	NA	NA
V_20552221	V	20552221	bleomycin.var.TOF	0.000759208935647521	2.94631895693225	2	NA	NA	NA	NA	NA	NA
V_20552267	V	20552267	bleomycin.var.TOF	0.000759208935647521	2.94631895693225	2	NA	NA	NA	NA	NA	NA
V_20552344	V	20552344	bleomycin.var.TOF	0.0185360903579161	2.94631895693225	2	NA	NA	NA	NA	NA	NA
V_20552679	V	20552679	bleomycin.var.TOF	0.0185360903579161	2.94631895693225	2	NA	NA	NA	NA	NA	NA
V_20553874	V	20553874	bleomycin.var.TOF	0.0185360903579161	2.94631895693225	2	NA	NA	NA	NA	NA	NA
V_20554413	V	20554413	bleomycin.var.TOF	0.0185360903579161	2.94631895693225	2	NA	NA	NA	NA	NA	NA
V_20554660	V	20554660	bleomycin.var.TOF	0.0185360903579161	2.94631895693225	2	NA	NA	NA	NA	NA	NA
V_20554878	V	20554878	bleomycin.var.TOF	0.0185360903579161	2.94631895693225	2	NA	NA	NA	NA	NA	NA
V_20554917	V	20554917	bleomycin.var.TOF	0.0185360903579161	2.94631895693225	2	NA	NA	NA	NA	NA	NA
V_20554983	V	20554983	bleomycin.var.TOF	0.0185360903579161	2.94631895693225	2	NA	NA	NA	NA	NA	NA
V_20555271	V	20555271	bleomycin.var.TOF	0.0185360903579161	2.94631895693225	2	NA	NA	NA	NA	NA	NA
V_20555389	V	20555389	bleomycin.var.TOF	0.0185360903579161	2.94631895693225	2	NA	NA	NA	NA	NA	NA
V_20555709	V	20555709	bleomycin.var.TOF	0.0185360903579161	2.94631895693225	2	NA	NA	NA	NA	NA	NA
V_20555907	V	20555907	bleomycin.var.TOF	0.0185360903579161	2.94631895693225	2	NA	NA	NA	NA	NA	NA
V_20556193	V	20556193	bleomycin.var.TOF	0.0185360903579161	2.94631895693225	2	NA	NA	NA	NA	NA	NA
V_20556279	V	20556279	bleomycin.var.TOF	0.0185360903579161	2.94631895693225	2	NA	NA	NA	NA	NA	NA
V_20556631	V	20556631	bleomycin.var.TOF	0.0185360903579161	2.94631895693225	2	NA	NA	NA	NA	NA	NA
V_20556950	V	20556950	bleomycin.var.TOF	0.0185360903579161	2.94631895693225	2	NA	NA	NA	NA	NA	NA
V_20558570	V	20558570	bleomycin.var.TOF	0.0185360903579161	2.94631895693225	2	NA	NA	NA	NA	NA	NA
V_20574776	V	20574776	bleomycin.var.TOF	0.0185360903579161	2.94631895693225	2	NA	NA	NA	NA	NA	NA
V_20574827	V	20574827	bleomycin.var.TOF	0.0185360903579161	2.94631895693225	2	NA	NA	NA	NA	NA	NA
V_20574869	V	20574869	bleomycin.var.TOF	0.0185360903579161	2.94631895693225	2	NA	NA	NA	NA	NA	NA
V_20574899	V	20574899	bleomycin.var.TOF	0.0185360903579161	2.94631895693225	2	NA	NA	NA	NA	NA	NA
V_20574911	V	20574911	bleomycin.var.TOF	0.0185360903579161	2.94631895693225	2	NA	NA	NA	NA	NA	NA
V_20575716	V	20575716	bleomycin.var.TOF	0.0185360903579161	2.94631895693225	2	NA	NA	NA	NA	NA	NA
V_20577888	V	20577888	bleomycin.var.TOF	0.0185360903579161	2.94631895693225	2	NA	NA	NA	NA	NA	NA
V_20578302	V	20578302	bleomycin.var.TOF	0.0185360903579161	2.94631895693225	2	NA	NA	NA	NA	NA	NA
V_20579187	V	20579187	bleomycin.var.TOF	0.0185360903579161	2.94631895693225	2	NA	NA	NA	NA	NA	NA
V_20580436	V	20580436	bleomycin.var.TOF	0.0185360903579161	2.94631895693225	2	NA	NA	NA	NA	NA	NA
V_20580508	V	20580508	bleomycin.var.TOF	0.0185360903579161	2.94631895693225	2	NA	NA	NA	NA	NA	NA
V_20580526	V	20580526	bleomycin.var.TOF	0.0185360903579161	2.94631895693225	2	NA	NA	NA	NA	NA	NA
V_20580595	V	20580595	bleomycin.var.TOF	0.0185360903579161	2.94631895693225	2	NA	NA	NA	NA	NA	NA
V_20580653	V	20580653	bleomycin.var.TOF	0.0185360903579161	2.94631895693225	2	NA	NA	NA	NA	NA	NA
V_20580726	V	20580726	bleomycin.var.TOF	0.0185360903579161	2.94631895693225	2	NA	NA	NA	NA	NA	NA
V_20581158	V	20581158	bleomycin.var.TOF	0.0185360903579161	2.94631895693225	2	NA	NA	NA	NA	NA	NA
V_20581203	V	20581203	bleomycin.var.TOF	0.0148922400858844	2.94631895693225	2	NA	NA	NA	NA	NA	NA
V_20581414	V	20581414	bleomycin.var.TOF	0.0108378972220883	2.94631895693225	2	NA	NA	NA	NA	NA	NA
V_20581552	V	20581552	bleomycin.var.TOF	0.0108378972220883	2.94631895693225	2	NA	NA	NA	NA	NA	NA
V_20581642	V	20581642	bleomycin.var.TOF	0.0185360903579161	2.94631895693225	2	NA	NA	NA	NA	NA	NA
V_20582883	V	20582883	bleomycin.var.TOF	0.0185360903579161	2.94631895693225	2	NA	NA	NA	NA	NA	NA
V_20583550	V	20583550	bleomycin.var.TOF	0.0185360903579161	2.94631895693225	2	NA	NA	NA	NA	NA	NA
V_20586782	V	20586782	bleomycin.var.TOF	0.0185360903579161	2.94631895693225	2	NA	NA	NA	NA	NA	NA
V_20587644	V	20587644	bleomycin.var.TOF	0.0185360903579161	2.94631895693225	2	NA	NA	NA	NA	NA	NA
V_20587931	V	20587931	bleomycin.var.TOF	0.0185360903579161	2.94631895693225	2	NA	NA	NA	NA	NA	NA
V_20588042	V	20588042	bleomycin.var.TOF	0.0185360903579161	2.94631895693225	2	NA	NA	NA	NA	NA	NA
V_20588989	V	20588989	bleomycin.var.TOF	0.0185360903579161	2.94631895693225	2	NA	NA	NA	NA	NA	NA
V_20589884	V	20589884	bleomycin.var.TOF	0.0185360903579161	2.94631895693225	2	NA	NA	NA	NA	NA	NA
V_20590757	V	20590757	bleomycin.var.TOF	0.0185360903579161	2.94631895693225	2	NA	NA	NA	NA	NA	NA
V_20595824	V	20595824	bleomycin.var.TOF	0.0185360903579161	2.94631895693225	2	NA	NA	NA	NA	NA	NA
V_20595908	V	20595908	bleomycin.var.TOF	0.0185360903579161	2.94631895693225	2	NA	NA	NA	NA	NA	NA
V_20596317	V	20596317	bleomycin.var.TOF	0.0185360903579161	2.94631895693225	2	NA	NA	NA	NA	NA	NA
V_20596510	V	20596510	bleomycin.var.TOF	0.0185360903579161	2.94631895693225	2	NA	NA	NA	NA	NA	NA
V_20596717	V	20596717	bleomycin.var.TOF	0.0185360903579161	2.94631895693225	2	NA	NA	NA	NA	NA	NA
V_20597004	V	20597004	bleomycin.var.TOF	0.0185360903579161	2.94631895693225	2	NA	NA	NA	NA	NA	NA
V_20598124	V	20598124	bleomycin.var.TOF	0.0185360903579161	2.94631895693225	2	NA	NA	NA	NA	NA	NA
V_20599054	V	20599054	bleomycin.var.TOF	0.0185360903579161	2.94631895693225	2	NA	NA	NA	NA	NA	NA
V_20599577	V	20599577	bleomycin.var.TOF	0.0185360903579161	2.94631895693225	2	NA	NA	NA	NA	NA	NA
V_20600010	V	20600010	bleomycin.var.TOF	0.0185360903579161	2.94631895693225	2	NA	NA	NA	NA	NA	NA
V_20600042	V	20600042	bleomycin.var.TOF	0.0185360903579161	2.94631895693225	2	NA	NA	NA	NA	NA	NA
V_20600546	V	20600546	bleomycin.var.TOF	0.0185360903579161	2.94631895693225	2	NA	NA	NA	NA	NA	NA
V_20600887	V	20600887	bleomycin.var.TOF	0.0185360903579161	2.94631895693225	2	NA	NA	NA	NA	NA	NA
V_20600967	V	20600967	bleomycin.var.TOF	0.0154844463833768	2.94631895693225	2	NA	NA	NA	NA	NA	NA
V_20601028	V	20601028	bleomycin.var.TOF	0.0154844463833768	2.94631895693225	2	NA	NA	NA	NA	NA	NA
V_20601067	V	20601067	bleomycin.var.TOF	0.0154844463833768	2.94631895693225	2	NA	NA	NA	NA	NA	NA
V_20601214	V	20601214	bleomycin.var.TOF	0.0185360903579161	2.94631895693225	2	NA	NA	NA	NA	NA	NA
V_20601292	V	20601292	bleomycin.var.TOF	0.0185360903579161	2.94631895693225	2	NA	NA	NA	NA	NA	NA
V_20601484	V	20601484	bleomycin.var.TOF	0.0185360903579161	2.94631895693225	2	NA	NA	NA	NA	NA	NA
V_20601929	V	20601929	bleomycin.var.TOF	0.0185360903579161	2.94631895693225	2	NA	NA	NA	NA	NA	NA
V_20602426	V	20602426	bleomycin.var.TOF	0.0185360903579161	2.94631895693225	2	NA	NA	NA	NA	NA	NA
V_20602605	V	20602605	bleomycin.var.TOF	0.0185360903579161	2.94631895693225	2	NA	NA	NA	NA	NA	NA
V_20602614	V	20602614	bleomycin.var.TOF	0.0185360903579161	2.94631895693225	2	NA	NA	NA	NA	NA	NA
V_20602692	V	20602692	bleomycin.var.TOF	0.0185360903579161	2.94631895693225	2	NA	NA	NA	NA	NA	NA
V_20602834	V	20602834	bleomycin.var.TOF	0.0185360903579161	2.94631895693225	2	NA	NA	NA	NA	NA	NA
V_20603039	V	20603039	bleomycin.var.TOF	0.0185360903579161	2.94631895693225	2	NA	NA	NA	NA	NA	NA
V_20603509	V	20603509	bleomycin.var.TOF	0.0185360903579161	2.94631895693225	2	NA	NA	NA	NA	NA	NA
V_20603918	V	20603918	bleomycin.var.TOF	0.0185360903579161	2.94631895693225	2	NA	NA	NA	NA	NA	NA
V_20604537	V	20604537	bleomycin.var.TOF	0.0185360903579161	2.94631895693225	2	NA	NA	NA	NA	NA	NA
V_20604757	V	20604757	bleomycin.var.TOF	0.0185360903579161	2.94631895693225	2	NA	NA	NA	NA	NA	NA
V_20604918	V	20604918	bleomycin.var.TOF	0.0185360903579161	2.94631895693225	2	NA	NA	NA	NA	NA	NA
V_20604957	V	20604957	bleomycin.var.TOF	0.0185360903579161	2.94631895693225	2	NA	NA	NA	NA	NA	NA
V_20604980	V	20604980	bleomycin.var.TOF	0.0185360903579161	2.94631895693225	2	NA	NA	NA	NA	NA	NA
V_20605743	V	20605743	bleomycin.var.TOF	0.0185360903579161	2.94631895693225	2	NA	NA	NA	NA	NA	NA
V_20606258	V	20606258	bleomycin.var.TOF	0.0185360903579161	2.94631895693225	2	NA	NA	NA	NA	NA	NA
V_20607045	V	20607045	bleomycin.var.TOF	0.0185360903579161	2.94631895693225	2	NA	NA	NA	NA	NA	NA
V_20607149	V	20607149	bleomycin.var.TOF	0.0185360903579161	2.94631895693225	2	NA	NA	NA	NA	NA	NA
V_20607731	V	20607731	bleomycin.var.TOF	0.0185360903579161	2.94631895693225	2	NA	NA	NA	NA	NA	NA
V_20607846	V	20607846	bleomycin.var.TOF	0.0185360903579161	2.94631895693225	2	NA	NA	NA	NA	NA	NA
V_20609833	V	20609833	bleomycin.var.TOF	0.0185360903579161	2.94631895693225	2	NA	NA	NA	NA	NA	NA
V_20610136	V	20610136	bleomycin.var.TOF	0.0185360903579161	2.94631895693225	2	NA	NA	NA	NA	NA	NA
V_20611251	V	20611251	bleomycin.var.TOF	0.0185360903579161	2.94631895693225	2	NA	NA	NA	NA	NA	NA
V_20611997	V	20611997	bleomycin.var.TOF	0.0185360903579161	2.94631895693225	2	NA	NA	NA	NA	NA	NA
V_20612033	V	20612033	bleomycin.var.TOF	0.0185360903579161	2.94631895693225	2	NA	NA	NA	NA	NA	NA
V_20612391	V	20612391	bleomycin.var.TOF	0.0185360903579161	2.94631895693225	2	NA	NA	NA	NA	NA	NA
V_20612682	V	20612682	bleomycin.var.TOF	0.0185360903579161	2.94631895693225	2	NA	NA	NA	NA	NA	NA
V_20612913	V	20612913	bleomycin.var.TOF	0.0185360903579161	2.94631895693225	2	NA	NA	NA	NA	NA	NA
V_20612970	V	20612970	bleomycin.var.TOF	0.0185360903579161	2.94631895693225	2	NA	NA	NA	NA	NA	NA
V_20613050	V	20613050	bleomycin.var.TOF	0.0185360903579161	2.94631895693225	2	NA	NA	NA	NA	NA	NA
V_20613394	V	20613394	bleomycin.var.TOF	0.0185360903579161	2.94631895693225	2	NA	NA	NA	NA	NA	NA
V_20613524	V	20613524	bleomycin.var.TOF	0.0185360903579161	2.94631895693225	2	NA	NA	NA	NA	NA	NA
V_20614275	V	20614275	bleomycin.var.TOF	0.0185360903579161	2.94631895693225	2	NA	NA	NA	NA	NA	NA
V_20616048	V	20616048	bleomycin.var.TOF	0.0185360903579161	2.94631895693225	2	NA	NA	NA	NA	NA	NA
V_20618346	V	20618346	bleomycin.var.TOF	0.0185360903579161	2.94631895693225	2	NA	NA	NA	NA	NA	NA
V_20618473	V	20618473	bleomycin.var.TOF	0.0185360903579161	2.94631895693225	2	NA	NA	NA	NA	NA	NA
V_20619233	V	20619233	bleomycin.var.TOF	0.0185360903579161	2.94631895693225	2	NA	NA	NA	NA	NA	NA
V_20621108	V	20621108	bleomycin.var.TOF	0.0185360903579161	2.94631895693225	2	NA	NA	NA	NA	NA	NA
V_20621122	V	20621122	bleomycin.var.TOF	0.0185360903579161	2.94631895693225	2	NA	NA	NA	NA	NA	NA
V_20621515	V	20621515	bleomycin.var.TOF	0.0185360903579161	2.94631895693225	2	NA	NA	NA	NA	NA	NA
V_20621556	V	20621556	bleomycin.var.TOF	0.0185360903579161	2.94631895693225	2	NA	NA	NA	NA	NA	NA
V_20621700	V	20621700	bleomycin.var.TOF	0.0185360903579161	2.94631895693225	2	NA	NA	NA	NA	NA	NA
V_20622142	V	20622142	bleomycin.var.TOF	0.0185360903579161	2.94631895693225	2	NA	NA	NA	NA	NA	NA
V_20622582	V	20622582	bleomycin.var.TOF	0.0185360903579161	2.94631895693225	2	NA	NA	NA	NA	NA	NA
V_20622778	V	20622778	bleomycin.var.TOF	0.0185360903579161	2.94631895693225	2	NA	NA	NA	NA	NA	NA
V_20623519	V	20623519	bleomycin.var.TOF	0.0185360903579161	2.94631895693225	2	NA	NA	NA	NA	NA	NA
V_20624010	V	20624010	bleomycin.var.TOF	0.0185360903579161	2.94631895693225	2	NA	NA	NA	NA	NA	NA
V_20624114	V	20624114	bleomycin.var.TOF	0.0185360903579161	2.94631895693225	2	NA	NA	NA	NA	NA	NA
V_20624400	V	20624400	bleomycin.var.TOF	0.0185360903579161	2.94631895693225	2	NA	NA	NA	NA	NA	NA
V_20624766	V	20624766	bleomycin.var.TOF	0.0185360903579161	2.94631895693225	2	NA	NA	NA	NA	NA	NA
V_20625501	V	20625501	bleomycin.var.TOF	0.0185360903579161	2.94631895693225	2	NA	NA	NA	NA	NA	NA
V_20665097	V	20665097	bleomycin.var.TOF	0.0185360903579161	2.94631895693225	2	NA	NA	NA	NA	NA	NA
V_20908709	V	20908709	bleomycin.var.TOF	0.0185360903579161	2.94631895693225	2	NA	NA	NA	NA	NA	NA
V_20919401	V	20919401	bleomycin.var.TOF	0.0185360903579161	2.94631895693225	2	NA	NA	NA	NA	NA	NA
V_20920088	V	20920088	bleomycin.var.TOF	0.0185360903579161	2.94631895693225	2	NA	NA	NA	NA	NA	NA
V_20920613	V	20920613	bleomycin.var.TOF	0.0172042594950239	2.94631895693225	2	NA	NA	NA	NA	NA	NA
V_20921615	V	20921615	bleomycin.var.TOF	0.00403942204337089	2.94631895693225	2	NA	NA	NA	NA	NA	NA
X_21056	X	21056	bleomycin.var.TOF	0.216373226553559	2.94631895693225	2	NA	NA	NA	NA	NA	NA
X_21352	X	21352	bleomycin.var.TOF	0.235289869431614	2.94631895693225	2	NA	NA	NA	NA	NA	NA
X_25222	X	25222	bleomycin.var.TOF	0.431164467576362	2.94631895693225	2	NA	NA	NA	NA	NA	NA
X_25391	X	25391	bleomycin.var.TOF	0.399289955707	2.94631895693225	2	NA	NA	NA	NA	NA	NA
X_25462	X	25462	bleomycin.var.TOF	0.399289955707	2.94631895693225	2	NA	NA	NA	NA	NA	NA
X_31637	X	31637	bleomycin.var.TOF	0.373342696225155	2.94631895693225	2	NA	NA	NA	NA	NA	NA
X_77153	X	77153	bleomycin.var.TOF	0.373342696225155	2.94631895693225	2	NA	NA	NA	NA	NA	NA
X_89710	X	89710	bleomycin.var.TOF	0.373342696225155	2.94631895693225	2	NA	NA	NA	NA	NA	NA
X_145562	X	145562	bleomycin.var.TOF	0.373342696225155	2.94631895693225	2	NA	NA	NA	NA	NA	NA
X_328875	X	328875	bleomycin.var.TOF	0.373342696225155	2.94631895693225	2	NA	NA	NA	NA	NA	NA
X_415493	X	415493	bleomycin.var.TOF	0.373342696225155	2.94631895693225	2	NA	NA	NA	NA	NA	NA
X_431996	X	431996	bleomycin.var.TOF	0.373342696225155	2.94631895693225	2	NA	NA	NA	NA	NA	NA
X_467396	X	467396	bleomycin.var.TOF	0.381042855128968	2.94631895693225	2	NA	NA	NA	NA	NA	NA
X_501550	X	501550	bleomycin.var.TOF	0.478015536752497	2.94631895693225	2	NA	NA	NA	NA	NA	NA
X_550878	X	550878	bleomycin.var.TOF	0.478015536752497	2.94631895693225	2	NA	NA	NA	NA	NA	NA
X_555181	X	555181	bleomycin.var.TOF	0.452339641076468	2.94631895693225	2	NA	NA	NA	NA	NA	NA
X_579097	X	579097	bleomycin.var.TOF	0.452339641076468	2.94631895693225	2	NA	NA	NA	NA	NA	NA
X_582924	X	582924	bleomycin.var.TOF	0.452339641076468	2.94631895693225	2	NA	NA	NA	NA	NA	NA
X_600017	X	600017	bleomycin.var.TOF	0.220682040646636	2.94631895693225	2	NA	NA	NA	NA	NA	NA
X_630975	X	630975	bleomycin.var.TOF	0.220682040646636	2.94631895693225	2	NA	NA	NA	NA	NA	NA
X_635384	X	635384	bleomycin.var.TOF	0.220682040646636	2.94631895693225	2	NA	NA	NA	NA	NA	NA
X_645178	X	645178	bleomycin.var.TOF	0.220682040646636	2.94631895693225	2	NA	NA	NA	NA	NA	NA
X_689995	X	689995	bleomycin.var.TOF	0.261390427034685	2.94631895693225	2	NA	NA	NA	NA	NA	NA
X_693897	X	693897	bleomycin.var.TOF	0.215586873604323	2.94631895693225	2	NA	NA	NA	NA	NA	NA
X_700850	X	700850	bleomycin.var.TOF	0.213899786322733	2.94631895693225	2	NA	NA	NA	NA	NA	NA
X_701934	X	701934	bleomycin.var.TOF	0.265069526740405	2.94631895693225	2	NA	NA	NA	NA	NA	NA
X_702874	X	702874	bleomycin.var.TOF	0.424829471782909	2.94631895693225	2	NA	NA	NA	NA	NA	NA
X_703656	X	703656	bleomycin.var.TOF	0.342489365959106	2.94631895693225	2	NA	NA	NA	NA	NA	NA
X_721976	X	721976	bleomycin.var.TOF	0.357919556615508	2.94631895693225	2	NA	NA	NA	NA	NA	NA
X_761423	X	761423	bleomycin.var.TOF	0.411471448605281	2.94631895693225	2	NA	NA	NA	NA	NA	NA
X_765537	X	765537	bleomycin.var.TOF	0.411471448605281	2.94631895693225	2	NA	NA	NA	NA	NA	NA
X_771958	X	771958	bleomycin.var.TOF	0.41967474107744	2.94631895693225	2	NA	NA	NA	NA	NA	NA
X_779974	X	779974	bleomycin.var.TOF	0.41967474107744	2.94631895693225	2	NA	NA	NA	NA	NA	NA
X_780576	X	780576	bleomycin.var.TOF	0.373002303130154	2.94631895693225	2	NA	NA	NA	NA	NA	NA
X_785359	X	785359	bleomycin.var.TOF	0.487352038816958	2.94631895693225	2	NA	NA	NA	NA	NA	NA
X_789667	X	789667	bleomycin.var.TOF	0.412599304304592	2.94631895693225	2	NA	NA	NA	NA	NA	NA
X_827078	X	827078	bleomycin.var.TOF	0.286532043629479	2.94631895693225	2	NA	NA	NA	NA	NA	NA
X_842632	X	842632	bleomycin.var.TOF	0.32543415672861	2.94631895693225	2	NA	NA	NA	NA	NA	NA
X_842986	X	842986	bleomycin.var.TOF	0.319831121752161	2.94631895693225	2	NA	NA	NA	NA	NA	NA
X_848018	X	848018	bleomycin.var.TOF	0.312809792113184	2.94631895693225	2	NA	NA	NA	NA	NA	NA
X_865063	X	865063	bleomycin.var.TOF	0.312809792113184	2.94631895693225	2	NA	NA	NA	NA	NA	NA
X_871524	X	871524	bleomycin.var.TOF	0.312809792113184	2.94631895693225	2	NA	NA	NA	NA	NA	NA
X_928532	X	928532	bleomycin.var.TOF	0.268701110679611	2.94631895693225	2	NA	NA	NA	NA	NA	NA
X_947389	X	947389	bleomycin.var.TOF	0.35250615721968	2.94631895693225	2	NA	NA	NA	NA	NA	NA
X_966827	X	966827	bleomycin.var.TOF	0.453380995425499	2.94631895693225	2	NA	NA	NA	NA	NA	NA
X_1003423	X	1003423	bleomycin.var.TOF	0.496110273460018	2.94631895693225	2	NA	NA	NA	NA	NA	NA
X_1033428	X	1033428	bleomycin.var.TOF	0.496110273460018	2.94631895693225	2	NA	NA	NA	NA	NA	NA
X_1069429	X	1069429	bleomycin.var.TOF	0.484067673865054	2.94631895693225	2	NA	NA	NA	NA	NA	NA
X_1078974	X	1078974	bleomycin.var.TOF	0.484067673865054	2.94631895693225	2	NA	NA	NA	NA	NA	NA
X_1079545	X	1079545	bleomycin.var.TOF	0.484067673865054	2.94631895693225	2	NA	NA	NA	NA	NA	NA
X_1079826	X	1079826	bleomycin.var.TOF	0.484067673865054	2.94631895693225	2	NA	NA	NA	NA	NA	NA
X_1081925	X	1081925	bleomycin.var.TOF	0.498466182592459	2.94631895693225	2	NA	NA	NA	NA	NA	NA
X_1142327	X	1142327	bleomycin.var.TOF	0.510794033432778	2.94631895693225	2	NA	NA	NA	NA	NA	NA
X_1143869	X	1143869	bleomycin.var.TOF	0.510794033432778	2.94631895693225	2	NA	NA	NA	NA	NA	NA
X_1192016	X	1192016	bleomycin.var.TOF	0.519001506443528	2.94631895693225	2	NA	NA	NA	NA	NA	NA
X_1237880	X	1237880	bleomycin.var.TOF	0.482861091507007	2.94631895693225	2	NA	NA	NA	NA	NA	NA
X_1255477	X	1255477	bleomycin.var.TOF	0.482861091507007	2.94631895693225	2	NA	NA	NA	NA	NA	NA
X_1303390	X	1303390	bleomycin.var.TOF	0.451788071853501	2.94631895693225	2	NA	NA	NA	NA	NA	NA
X_1311331	X	1311331	bleomycin.var.TOF	0.451788071853501	2.94631895693225	2	NA	NA	NA	NA	NA	NA
X_1314306	X	1314306	bleomycin.var.TOF	0.451788071853501	2.94631895693225	2	NA	NA	NA	NA	NA	NA
X_1338144	X	1338144	bleomycin.var.TOF	0.451788071853501	2.94631895693225	2	NA	NA	NA	NA	NA	NA
X_1345025	X	1345025	bleomycin.var.TOF	0.432852768734112	2.94631895693225	2	NA	NA	NA	NA	NA	NA
X_1351239	X	1351239	bleomycin.var.TOF	0.432852768734112	2.94631895693225	2	NA	NA	NA	NA	NA	NA
X_1356965	X	1356965	bleomycin.var.TOF	0.432852768734112	2.94631895693225	2	NA	NA	NA	NA	NA	NA
X_1362055	X	1362055	bleomycin.var.TOF	0.432852768734112	2.94631895693225	2	NA	NA	NA	NA	NA	NA
X_1363634	X	1363634	bleomycin.var.TOF	0.403359398676964	2.94631895693225	2	NA	NA	NA	NA	NA	NA
X_1366945	X	1366945	bleomycin.var.TOF	0.407447295763277	2.94631895693225	2	NA	NA	NA	NA	NA	NA
X_1395841	X	1395841	bleomycin.var.TOF	0.407447295763277	2.94631895693225	2	NA	NA	NA	NA	NA	NA
X_1436955	X	1436955	bleomycin.var.TOF	0.407447295763277	2.94631895693225	2	NA	NA	NA	NA	NA	NA
X_1446735	X	1446735	bleomycin.var.TOF	0.407447295763277	2.94631895693225	2	NA	NA	NA	NA	NA	NA
X_1461018	X	1461018	bleomycin.var.TOF	0.407447295763277	2.94631895693225	2	NA	NA	NA	NA	NA	NA
X_1472570	X	1472570	bleomycin.var.TOF	0.407447295763277	2.94631895693225	2	NA	NA	NA	NA	NA	NA
X_1473129	X	1473129	bleomycin.var.TOF	0.407447295763277	2.94631895693225	2	NA	NA	NA	NA	NA	NA
X_1478043	X	1478043	bleomycin.var.TOF	0.407447295763277	2.94631895693225	2	NA	NA	NA	NA	NA	NA
X_1479645	X	1479645	bleomycin.var.TOF	0.407447295763277	2.94631895693225	2	NA	NA	NA	NA	NA	NA
X_1496249	X	1496249	bleomycin.var.TOF	0.407447295763277	2.94631895693225	2	NA	NA	NA	NA	NA	NA
X_1501938	X	1501938	bleomycin.var.TOF	0.407447295763277	2.94631895693225	2	NA	NA	NA	NA	NA	NA
X_1509755	X	1509755	bleomycin.var.TOF	0.407447295763277	2.94631895693225	2	NA	NA	NA	NA	NA	NA
X_1534661	X	1534661	bleomycin.var.TOF	0.407447295763277	2.94631895693225	2	NA	NA	NA	NA	NA	NA
X_1535288	X	1535288	bleomycin.var.TOF	0.406579628464458	2.94631895693225	2	NA	NA	NA	NA	NA	NA
X_1536110	X	1536110	bleomycin.var.TOF	0.406579628464458	2.94631895693225	2	NA	NA	NA	NA	NA	NA
X_1541612	X	1541612	bleomycin.var.TOF	0.406579628464458	2.94631895693225	2	NA	NA	NA	NA	NA	NA
X_1541914	X	1541914	bleomycin.var.TOF	0.406579628464458	2.94631895693225	2	NA	NA	NA	NA	NA	NA
X_1543883	X	1543883	bleomycin.var.TOF	0.408868729737143	2.94631895693225	2	NA	NA	NA	NA	NA	NA
X_1557426	X	1557426	bleomycin.var.TOF	0.396831629745777	2.94631895693225	2	NA	NA	NA	NA	NA	NA
X_1558635	X	1558635	bleomycin.var.TOF	0.396831629745777	2.94631895693225	2	NA	NA	NA	NA	NA	NA
X_1559530	X	1559530	bleomycin.var.TOF	0.396831629745777	2.94631895693225	2	NA	NA	NA	NA	NA	NA
X_1561928	X	1561928	bleomycin.var.TOF	0.396831629745777	2.94631895693225	2	NA	NA	NA	NA	NA	NA
X_1567101	X	1567101	bleomycin.var.TOF	0.425758720749631	2.94631895693225	2	NA	NA	NA	NA	NA	NA
X_1579152	X	1579152	bleomycin.var.TOF	0.425758720749631	2.94631895693225	2	NA	NA	NA	NA	NA	NA
X_1594701	X	1594701	bleomycin.var.TOF	0.425758720749631	2.94631895693225	2	NA	NA	NA	NA	NA	NA
X_1610131	X	1610131	bleomycin.var.TOF	0.425758720749631	2.94631895693225	2	NA	NA	NA	NA	NA	NA
X_1613530	X	1613530	bleomycin.var.TOF	0.476785066378378	2.94631895693225	2	NA	NA	NA	NA	NA	NA
X_1630859	X	1630859	bleomycin.var.TOF	0.476785066378378	2.94631895693225	2	NA	NA	NA	NA	NA	NA
X_1635470	X	1635470	bleomycin.var.TOF	0.527466581695888	2.94631895693225	2	NA	NA	NA	NA	NA	NA
X_1640741	X	1640741	bleomycin.var.TOF	0.527466581695888	2.94631895693225	2	NA	NA	NA	NA	NA	NA
X_1711358	X	1711358	bleomycin.var.TOF	0.423075796971232	2.94631895693225	2	NA	NA	NA	NA	NA	NA
X_1718651	X	1718651	bleomycin.var.TOF	0.6102919724051	2.94631895693225	2	NA	NA	NA	NA	NA	NA
X_1723268	X	1723268	bleomycin.var.TOF	0.606179748856009	2.94631895693225	2	NA	NA	NA	NA	NA	NA
X_1815265	X	1815265	bleomycin.var.TOF	0.616484297138804	2.94631895693225	2	NA	NA	NA	NA	NA	NA
X_1816275	X	1816275	bleomycin.var.TOF	0.574190631021678	2.94631895693225	2	NA	NA	NA	NA	NA	NA
X_1821809	X	1821809	bleomycin.var.TOF	0.606591931177334	2.94631895693225	2	NA	NA	NA	NA	NA	NA
X_1856501	X	1856501	bleomycin.var.TOF	0.606591931177334	2.94631895693225	2	NA	NA	NA	NA	NA	NA
X_1865613	X	1865613	bleomycin.var.TOF	0.606591931177334	2.94631895693225	2	NA	NA	NA	NA	NA	NA
X_1899641	X	1899641	bleomycin.var.TOF	0.606591931177334	2.94631895693225	2	NA	NA	NA	NA	NA	NA
X_1901962	X	1901962	bleomycin.var.TOF	0.606591931177334	2.94631895693225	2	NA	NA	NA	NA	NA	NA
X_1916511	X	1916511	bleomycin.var.TOF	0.581799905591559	2.94631895693225	2	NA	NA	NA	NA	NA	NA
X_1924705	X	1924705	bleomycin.var.TOF	0.581799905591559	2.94631895693225	2	NA	NA	NA	NA	NA	NA
X_1957882	X	1957882	bleomycin.var.TOF	0.581799905591559	2.94631895693225	2	NA	NA	NA	NA	NA	NA
X_1962263	X	1962263	bleomycin.var.TOF	0.581799905591559	2.94631895693225	2	NA	NA	NA	NA	NA	NA
X_1963385	X	1963385	bleomycin.var.TOF	0.581799905591559	2.94631895693225	2	NA	NA	NA	NA	NA	NA
X_1969382	X	1969382	bleomycin.var.TOF	0.581799905591559	2.94631895693225	2	NA	NA	NA	NA	NA	NA
X_1993539	X	1993539	bleomycin.var.TOF	0.529783365167677	2.94631895693225	2	NA	NA	NA	NA	NA	NA
X_2013375	X	2013375	bleomycin.var.TOF	0.702006642629177	2.94631895693225	2	NA	NA	NA	NA	NA	NA
X_2019632	X	2019632	bleomycin.var.TOF	0.702006642629177	2.94631895693225	2	NA	NA	NA	NA	NA	NA
X_2028158	X	2028158	bleomycin.var.TOF	0.661870944448647	2.94631895693225	2	NA	NA	NA	NA	NA	NA
X_2047754	X	2047754	bleomycin.var.TOF	0.661870944448647	2.94631895693225	2	NA	NA	NA	NA	NA	NA
X_2047755	X	2047755	bleomycin.var.TOF	0.661870944448647	2.94631895693225	2	NA	NA	NA	NA	NA	NA
X_2073854	X	2073854	bleomycin.var.TOF	0.527435508660557	2.94631895693225	2	NA	NA	NA	NA	NA	NA
X_2086441	X	2086441	bleomycin.var.TOF	0.783689327031916	2.94631895693225	2	NA	NA	NA	NA	NA	NA
X_2109377	X	2109377	bleomycin.var.TOF	0.52848681793885	2.94631895693225	2	NA	NA	NA	NA	NA	NA
X_2112015	X	2112015	bleomycin.var.TOF	0.600437270268107	2.94631895693225	2	NA	NA	NA	NA	NA	NA
X_2113924	X	2113924	bleomycin.var.TOF	0.600437270268107	2.94631895693225	2	NA	NA	NA	NA	NA	NA
X_2114722	X	2114722	bleomycin.var.TOF	0.600437270268107	2.94631895693225	2	NA	NA	NA	NA	NA	NA
X_2123653	X	2123653	bleomycin.var.TOF	0.600437270268107	2.94631895693225	2	NA	NA	NA	NA	NA	NA
X_2124194	X	2124194	bleomycin.var.TOF	0.600437270268107	2.94631895693225	2	NA	NA	NA	NA	NA	NA
X_2125583	X	2125583	bleomycin.var.TOF	0.600437270268107	2.94631895693225	2	NA	NA	NA	NA	NA	NA
X_2138431	X	2138431	bleomycin.var.TOF	0.507849374792336	2.94631895693225	2	NA	NA	NA	NA	NA	NA
X_2155975	X	2155975	bleomycin.var.TOF	0.507849374792336	2.94631895693225	2	NA	NA	NA	NA	NA	NA
X_2173759	X	2173759	bleomycin.var.TOF	0.463636326530763	2.94631895693225	2	NA	NA	NA	NA	NA	NA
X_2202171	X	2202171	bleomycin.var.TOF	0.621074684915258	2.94631895693225	2	NA	NA	NA	NA	NA	NA
X_2202334	X	2202334	bleomycin.var.TOF	0.621074684915258	2.94631895693225	2	NA	NA	NA	NA	NA	NA
X_2214884	X	2214884	bleomycin.var.TOF	0.621074684915258	2.94631895693225	2	NA	NA	NA	NA	NA	NA
X_2227271	X	2227271	bleomycin.var.TOF	0.621074684915258	2.94631895693225	2	NA	NA	NA	NA	NA	NA
X_2231377	X	2231377	bleomycin.var.TOF	0.621074684915258	2.94631895693225	2	NA	NA	NA	NA	NA	NA
X_2231943	X	2231943	bleomycin.var.TOF	0.621074684915258	2.94631895693225	2	NA	NA	NA	NA	NA	NA
X_2241158	X	2241158	bleomycin.var.TOF	0.621074684915258	2.94631895693225	2	NA	NA	NA	NA	NA	NA
X_2247134	X	2247134	bleomycin.var.TOF	0.621074684915258	2.94631895693225	2	NA	NA	NA	NA	NA	NA
X_2250673	X	2250673	bleomycin.var.TOF	0.621074684915258	2.94631895693225	2	NA	NA	NA	NA	NA	NA
X_2260211	X	2260211	bleomycin.var.TOF	0.621074684915258	2.94631895693225	2	NA	NA	NA	NA	NA	NA
X_2271968	X	2271968	bleomycin.var.TOF	0.621074684915258	2.94631895693225	2	NA	NA	NA	NA	NA	NA
X_2272633	X	2272633	bleomycin.var.TOF	0.621074684915258	2.94631895693225	2	NA	NA	NA	NA	NA	NA
X_2279457	X	2279457	bleomycin.var.TOF	0.621074684915258	2.94631895693225	2	NA	NA	NA	NA	NA	NA
X_2280023	X	2280023	bleomycin.var.TOF	0.632632991332706	2.94631895693225	2	NA	NA	NA	NA	NA	NA
X_2286855	X	2286855	bleomycin.var.TOF	0.674931342516878	2.94631895693225	2	NA	NA	NA	NA	NA	NA
X_2295131	X	2295131	bleomycin.var.TOF	0.674931342516878	2.94631895693225	2	NA	NA	NA	NA	NA	NA
X_2297526	X	2297526	bleomycin.var.TOF	0.674931342516878	2.94631895693225	2	NA	NA	NA	NA	NA	NA
X_2302659	X	2302659	bleomycin.var.TOF	0.674931342516878	2.94631895693225	2	NA	NA	NA	NA	NA	NA
X_2316072	X	2316072	bleomycin.var.TOF	0.674931342516878	2.94631895693225	2	NA	NA	NA	NA	NA	NA
X_2318174	X	2318174	bleomycin.var.TOF	0.674931342516878	2.94631895693225	2	NA	NA	NA	NA	NA	NA
X_2326696	X	2326696	bleomycin.var.TOF	0.674931342516878	2.94631895693225	2	NA	NA	NA	NA	NA	NA
X_2338672	X	2338672	bleomycin.var.TOF	0.651736194613192	2.94631895693225	2	NA	NA	NA	NA	NA	NA
X_2339564	X	2339564	bleomycin.var.TOF	0.651736194613192	2.94631895693225	2	NA	NA	NA	NA	NA	NA
X_2341031	X	2341031	bleomycin.var.TOF	0.653499721760733	2.94631895693225	2	NA	NA	NA	NA	NA	NA
X_2352583	X	2352583	bleomycin.var.TOF	0.634077505090524	2.94631895693225	2	NA	NA	NA	NA	NA	NA
X_2358192	X	2358192	bleomycin.var.TOF	0.634077505090524	2.94631895693225	2	NA	NA	NA	NA	NA	NA
X_2360313	X	2360313	bleomycin.var.TOF	0.559724514934481	2.94631895693225	2	NA	NA	NA	NA	NA	NA
X_2372208	X	2372208	bleomycin.var.TOF	0.559724514934481	2.94631895693225	2	NA	NA	NA	NA	NA	NA
X_2382090	X	2382090	bleomycin.var.TOF	0.788865926773087	2.94631895693225	2	NA	NA	NA	NA	NA	NA
X_2391713	X	2391713	bleomycin.var.TOF	0.799659199034297	2.94631895693225	2	NA	NA	NA	NA	NA	NA
X_2393067	X	2393067	bleomycin.var.TOF	0.801468345597224	2.94631895693225	2	NA	NA	NA	NA	NA	NA
X_2393828	X	2393828	bleomycin.var.TOF	0.801468345597224	2.94631895693225	2	NA	NA	NA	NA	NA	NA
X_2394120	X	2394120	bleomycin.var.TOF	0.748272329281158	2.94631895693225	2	NA	NA	NA	NA	NA	NA
X_2397850	X	2397850	bleomycin.var.TOF	0.748272329281158	2.94631895693225	2	NA	NA	NA	NA	NA	NA
X_2398422	X	2398422	bleomycin.var.TOF	0.763795533065401	2.94631895693225	2	NA	NA	NA	NA	NA	NA
X_2402039	X	2402039	bleomycin.var.TOF	0.803099286494678	2.94631895693225	2	NA	NA	NA	NA	NA	NA
X_2404938	X	2404938	bleomycin.var.TOF	0.803099286494678	2.94631895693225	2	NA	NA	NA	NA	NA	NA
X_2407381	X	2407381	bleomycin.var.TOF	0.803099286494678	2.94631895693225	2	NA	NA	NA	NA	NA	NA
X_2410571	X	2410571	bleomycin.var.TOF	0.803099286494678	2.94631895693225	2	NA	NA	NA	NA	NA	NA
X_2420964	X	2420964	bleomycin.var.TOF	0.785144184482517	2.94631895693225	2	NA	NA	NA	NA	NA	NA
X_2430194	X	2430194	bleomycin.var.TOF	0.853638164120637	2.94631895693225	2	NA	NA	NA	NA	NA	NA
X_2437263	X	2437263	bleomycin.var.TOF	0.85812867421784	2.94631895693225	2	NA	NA	NA	NA	NA	NA
X_2442143	X	2442143	bleomycin.var.TOF	0.85812867421784	2.94631895693225	2	NA	NA	NA	NA	NA	NA
X_2452827	X	2452827	bleomycin.var.TOF	0.933139619738933	2.94631895693225	2	NA	NA	NA	NA	NA	NA
X_2453187	X	2453187	bleomycin.var.TOF	0.933139619738933	2.94631895693225	2	NA	NA	NA	NA	NA	NA
X_2454581	X	2454581	bleomycin.var.TOF	0.933139619738933	2.94631895693225	2	NA	NA	NA	NA	NA	NA
X_2467630	X	2467630	bleomycin.var.TOF	0.933139619738933	2.94631895693225	2	NA	NA	NA	NA	NA	NA
X_2469576	X	2469576	bleomycin.var.TOF	0.933139619738933	2.94631895693225	2	NA	NA	NA	NA	NA	NA
X_2471420	X	2471420	bleomycin.var.TOF	0.933139619738933	2.94631895693225	2	NA	NA	NA	NA	NA	NA
X_2483916	X	2483916	bleomycin.var.TOF	0.917321390458469	2.94631895693225	2	NA	NA	NA	NA	NA	NA
X_2494514	X	2494514	bleomycin.var.TOF	0.834138816497568	2.94631895693225	2	NA	NA	NA	NA	NA	NA
X_2509015	X	2509015	bleomycin.var.TOF	0.834138816497568	2.94631895693225	2	NA	NA	NA	NA	NA	NA
X_2514111	X	2514111	bleomycin.var.TOF	0.834138816497568	2.94631895693225	2	NA	NA	NA	NA	NA	NA
X_2518073	X	2518073	bleomycin.var.TOF	0.890199589678484	2.94631895693225	2	NA	NA	NA	NA	NA	NA
X_2536346	X	2536346	bleomycin.var.TOF	0.890199589678484	2.94631895693225	2	NA	NA	NA	NA	NA	NA
X_2538424	X	2538424	bleomycin.var.TOF	0.890199589678484	2.94631895693225	2	NA	NA	NA	NA	NA	NA
X_2541190	X	2541190	bleomycin.var.TOF	0.836101299930249	2.94631895693225	2	NA	NA	NA	NA	NA	NA
X_2541310	X	2541310	bleomycin.var.TOF	0.804698605803173	2.94631895693225	2	NA	NA	NA	NA	NA	NA
X_2547037	X	2547037	bleomycin.var.TOF	0.763626654358377	2.94631895693225	2	NA	NA	NA	NA	NA	NA
X_2548852	X	2548852	bleomycin.var.TOF	0.597788647597827	2.94631895693225	2	NA	NA	NA	NA	NA	NA
X_2552397	X	2552397	bleomycin.var.TOF	0.597788647597827	2.94631895693225	2	NA	NA	NA	NA	NA	NA
X_2555408	X	2555408	bleomycin.var.TOF	0.597788647597827	2.94631895693225	2	NA	NA	NA	NA	NA	NA
X_2564766	X	2564766	bleomycin.var.TOF	0.597788647597827	2.94631895693225	2	NA	NA	NA	NA	NA	NA
X_2567128	X	2567128	bleomycin.var.TOF	0.808151164569018	2.94631895693225	2	NA	NA	NA	NA	NA	NA
X_2569829	X	2569829	bleomycin.var.TOF	0.981366392348939	2.94631895693225	2	NA	NA	NA	NA	NA	NA
X_2574020	X	2574020	bleomycin.var.TOF	0.491449693106467	2.94631895693225	2	NA	NA	NA	NA	NA	NA
X_2594676	X	2594676	bleomycin.var.TOF	0.820380939876167	2.94631895693225	2	NA	NA	NA	NA	NA	NA
X_2597696	X	2597696	bleomycin.var.TOF	0.820380939876167	2.94631895693225	2	NA	NA	NA	NA	NA	NA
X_2610418	X	2610418	bleomycin.var.TOF	0.653226462804304	2.94631895693225	2	NA	NA	NA	NA	NA	NA
X_2611205	X	2611205	bleomycin.var.TOF	0.653226462804304	2.94631895693225	2	NA	NA	NA	NA	NA	NA
X_2616114	X	2616114	bleomycin.var.TOF	0.653226462804304	2.94631895693225	2	NA	NA	NA	NA	NA	NA
X_2618371	X	2618371	bleomycin.var.TOF	0.653226462804304	2.94631895693225	2	NA	NA	NA	NA	NA	NA
X_2636716	X	2636716	bleomycin.var.TOF	0.79718879913839	2.94631895693225	2	NA	NA	NA	NA	NA	NA
X_2659761	X	2659761	bleomycin.var.TOF	0.784437580781945	2.94631895693225	2	NA	NA	NA	NA	NA	NA
X_2667040	X	2667040	bleomycin.var.TOF	0.784437580781945	2.94631895693225	2	NA	NA	NA	NA	NA	NA
X_2672640	X	2672640	bleomycin.var.TOF	0.784437580781945	2.94631895693225	2	NA	NA	NA	NA	NA	NA
X_2677818	X	2677818	bleomycin.var.TOF	0.784437580781945	2.94631895693225	2	NA	NA	NA	NA	NA	NA
X_2702776	X	2702776	bleomycin.var.TOF	0.710391856434622	2.94631895693225	2	NA	NA	NA	NA	NA	NA
X_2703589	X	2703589	bleomycin.var.TOF	0.710391856434622	2.94631895693225	2	NA	NA	NA	NA	NA	NA
X_2705163	X	2705163	bleomycin.var.TOF	0.710391856434622	2.94631895693225	2	NA	NA	NA	NA	NA	NA
X_2708997	X	2708997	bleomycin.var.TOF	0.736712265257083	2.94631895693225	2	NA	NA	NA	NA	NA	NA
X_2710245	X	2710245	bleomycin.var.TOF	0.699943656174118	2.94631895693225	2	NA	NA	NA	NA	NA	NA
X_2739879	X	2739879	bleomycin.var.TOF	0.694359485135333	2.94631895693225	2	NA	NA	NA	NA	NA	NA
X_2757493	X	2757493	bleomycin.var.TOF	0.694359485135333	2.94631895693225	2	NA	NA	NA	NA	NA	NA
X_2765989	X	2765989	bleomycin.var.TOF	0.694359485135333	2.94631895693225	2	NA	NA	NA	NA	NA	NA
X_2770984	X	2770984	bleomycin.var.TOF	0.694359485135333	2.94631895693225	2	NA	NA	NA	NA	NA	NA
X_2775925	X	2775925	bleomycin.var.TOF	0.694359485135333	2.94631895693225	2	NA	NA	NA	NA	NA	NA
X_2800628	X	2800628	bleomycin.var.TOF	0.498205215517763	2.94631895693225	2	NA	NA	NA	NA	NA	NA
X_2803962	X	2803962	bleomycin.var.TOF	0.552513051648157	2.94631895693225	2	NA	NA	NA	NA	NA	NA
X_2808453	X	2808453	bleomycin.var.TOF	0.47476265732572	2.94631895693225	2	NA	NA	NA	NA	NA	NA
X_2810046	X	2810046	bleomycin.var.TOF	0.487634189468185	2.94631895693225	2	NA	NA	NA	NA	NA	NA
X_2819657	X	2819657	bleomycin.var.TOF	0.409094459660162	2.94631895693225	2	NA	NA	NA	NA	NA	NA
X_2831050	X	2831050	bleomycin.var.TOF	0.409094459660162	2.94631895693225	2	NA	NA	NA	NA	NA	NA
X_2840931	X	2840931	bleomycin.var.TOF	0.409094459660162	2.94631895693225	2	NA	NA	NA	NA	NA	NA
X_2842897	X	2842897	bleomycin.var.TOF	0.409094459660162	2.94631895693225	2	NA	NA	NA	NA	NA	NA
X_2849591	X	2849591	bleomycin.var.TOF	0.409094459660162	2.94631895693225	2	NA	NA	NA	NA	NA	NA
X_2854026	X	2854026	bleomycin.var.TOF	0.366597879347749	2.94631895693225	2	NA	NA	NA	NA	NA	NA
X_2854784	X	2854784	bleomycin.var.TOF	0.366597879347749	2.94631895693225	2	NA	NA	NA	NA	NA	NA
X_2859756	X	2859756	bleomycin.var.TOF	0.342138287985813	2.94631895693225	2	NA	NA	NA	NA	NA	NA
X_2863191	X	2863191	bleomycin.var.TOF	0.342138287985813	2.94631895693225	2	NA	NA	NA	NA	NA	NA
X_2863701	X	2863701	bleomycin.var.TOF	0.2883490587797	2.94631895693225	2	NA	NA	NA	NA	NA	NA
X_2895874	X	2895874	bleomycin.var.TOF	0.2883490587797	2.94631895693225	2	NA	NA	NA	NA	NA	NA
X_2897102	X	2897102	bleomycin.var.TOF	0.287411939564068	2.94631895693225	2	NA	NA	NA	NA	NA	NA
X_2918841	X	2918841	bleomycin.var.TOF	0.342130033663958	2.94631895693225	2	NA	NA	NA	NA	NA	NA
X_2932540	X	2932540	bleomycin.var.TOF	0.305949928928442	2.94631895693225	2	NA	NA	NA	NA	NA	NA
X_2937837	X	2937837	bleomycin.var.TOF	0.305949928928442	2.94631895693225	2	NA	NA	NA	NA	NA	NA
X_2941877	X	2941877	bleomycin.var.TOF	0.343920500734042	2.94631895693225	2	NA	NA	NA	NA	NA	NA
X_2949804	X	2949804	bleomycin.var.TOF	0.335744864568828	2.94631895693225	2	NA	NA	NA	NA	NA	NA
X_2954080	X	2954080	bleomycin.var.TOF	0.335744864568828	2.94631895693225	2	NA	NA	NA	NA	NA	NA
X_2960946	X	2960946	bleomycin.var.TOF	0.335744864568828	2.94631895693225	2	NA	NA	NA	NA	NA	NA
X_2969915	X	2969915	bleomycin.var.TOF	0.335744864568828	2.94631895693225	2	NA	NA	NA	NA	NA	NA
X_2971461	X	2971461	bleomycin.var.TOF	0.335744864568828	2.94631895693225	2	NA	NA	NA	NA	NA	NA
X_2974213	X	2974213	bleomycin.var.TOF	0.421179220859411	2.94631895693225	2	NA	NA	NA	NA	NA	NA
X_2980592	X	2980592	bleomycin.var.TOF	0.42635531586836	2.94631895693225	2	NA	NA	NA	NA	NA	NA
X_2995671	X	2995671	bleomycin.var.TOF	0.42635531586836	2.94631895693225	2	NA	NA	NA	NA	NA	NA
X_3023568	X	3023568	bleomycin.var.TOF	0.402608738770538	2.94631895693225	2	NA	NA	NA	NA	NA	NA
X_3034408	X	3034408	bleomycin.var.TOF	0.402608738770538	2.94631895693225	2	NA	NA	NA	NA	NA	NA
X_3041662	X	3041662	bleomycin.var.TOF	0.402608738770538	2.94631895693225	2	NA	NA	NA	NA	NA	NA
X_3051170	X	3051170	bleomycin.var.TOF	0.402608738770538	2.94631895693225	2	NA	NA	NA	NA	NA	NA
X_3053956	X	3053956	bleomycin.var.TOF	0.402608738770538	2.94631895693225	2	NA	NA	NA	NA	NA	NA
X_3056389	X	3056389	bleomycin.var.TOF	0.402608738770538	2.94631895693225	2	NA	NA	NA	NA	NA	NA
X_3061658	X	3061658	bleomycin.var.TOF	0.402608738770538	2.94631895693225	2	NA	NA	NA	NA	NA	NA
X_3064156	X	3064156	bleomycin.var.TOF	0.402608738770538	2.94631895693225	2	NA	NA	NA	NA	NA	NA
X_3068739	X	3068739	bleomycin.var.TOF	0.402608738770538	2.94631895693225	2	NA	NA	NA	NA	NA	NA
X_3085702	X	3085702	bleomycin.var.TOF	0.402608738770538	2.94631895693225	2	NA	NA	NA	NA	NA	NA
X_3087529	X	3087529	bleomycin.var.TOF	0.429989535964498	2.94631895693225	2	NA	NA	NA	NA	NA	NA
X_3088382	X	3088382	bleomycin.var.TOF	0.429989535964498	2.94631895693225	2	NA	NA	NA	NA	NA	NA
X_3097982	X	3097982	bleomycin.var.TOF	0.429989535964498	2.94631895693225	2	NA	NA	NA	NA	NA	NA
X_3104255	X	3104255	bleomycin.var.TOF	0.429989535964498	2.94631895693225	2	NA	NA	NA	NA	NA	NA
X_3113074	X	3113074	bleomycin.var.TOF	0.472905571240168	2.94631895693225	2	NA	NA	NA	NA	NA	NA
X_3119430	X	3119430	bleomycin.var.TOF	0.422422118500273	2.94631895693225	2	NA	NA	NA	NA	NA	NA
X_3125152	X	3125152	bleomycin.var.TOF	0.364988388346186	2.94631895693225	2	NA	NA	NA	NA	NA	NA
X_3136351	X	3136351	bleomycin.var.TOF	0.364988388346186	2.94631895693225	2	NA	NA	NA	NA	NA	NA
X_3142845	X	3142845	bleomycin.var.TOF	0.364988388346186	2.94631895693225	2	NA	NA	NA	NA	NA	NA
X_3154731	X	3154731	bleomycin.var.TOF	0.364988388346186	2.94631895693225	2	NA	NA	NA	NA	NA	NA
X_3157218	X	3157218	bleomycin.var.TOF	0.364988388346186	2.94631895693225	2	NA	NA	NA	NA	NA	NA
X_3170403	X	3170403	bleomycin.var.TOF	0.364988388346186	2.94631895693225	2	NA	NA	NA	NA	NA	NA
X_3175926	X	3175926	bleomycin.var.TOF	0.364988388346186	2.94631895693225	2	NA	NA	NA	NA	NA	NA
X_3184463	X	3184463	bleomycin.var.TOF	0.364988388346186	2.94631895693225	2	NA	NA	NA	NA	NA	NA
X_3247588	X	3247588	bleomycin.var.TOF	0.362921210537049	2.94631895693225	2	NA	NA	NA	NA	NA	NA
X_3268018	X	3268018	bleomycin.var.TOF	0.362921210537049	2.94631895693225	2	NA	NA	NA	NA	NA	NA
X_3292916	X	3292916	bleomycin.var.TOF	0.362921210537049	2.94631895693225	2	NA	NA	NA	NA	NA	NA
X_3297372	X	3297372	bleomycin.var.TOF	0.420292612641953	2.94631895693225	2	NA	NA	NA	NA	NA	NA
X_3303492	X	3303492	bleomycin.var.TOF	0.420292612641953	2.94631895693225	2	NA	NA	NA	NA	NA	NA
X_3310556	X	3310556	bleomycin.var.TOF	0.420292612641953	2.94631895693225	2	NA	NA	NA	NA	NA	NA
X_3335379	X	3335379	bleomycin.var.TOF	0.420292612641953	2.94631895693225	2	NA	NA	NA	NA	NA	NA
X_3357139	X	3357139	bleomycin.var.TOF	0.319319947890539	2.94631895693225	2	NA	NA	NA	NA	NA	NA
X_3377134	X	3377134	bleomycin.var.TOF	0.366170230809922	2.94631895693225	2	NA	NA	NA	NA	NA	NA
X_3401905	X	3401905	bleomycin.var.TOF	0.40084514968207	2.94631895693225	2	NA	NA	NA	NA	NA	NA
X_3418266	X	3418266	bleomycin.var.TOF	0.40084514968207	2.94631895693225	2	NA	NA	NA	NA	NA	NA
X_3425823	X	3425823	bleomycin.var.TOF	0.40084514968207	2.94631895693225	2	NA	NA	NA	NA	NA	NA
X_3445382	X	3445382	bleomycin.var.TOF	0.40084514968207	2.94631895693225	2	NA	NA	NA	NA	NA	NA
X_3453131	X	3453131	bleomycin.var.TOF	0.40084514968207	2.94631895693225	2	NA	NA	NA	NA	NA	NA
X_3468506	X	3468506	bleomycin.var.TOF	0.40084514968207	2.94631895693225	2	NA	NA	NA	NA	NA	NA
X_3480739	X	3480739	bleomycin.var.TOF	0.40084514968207	2.94631895693225	2	NA	NA	NA	NA	NA	NA
X_3498802	X	3498802	bleomycin.var.TOF	0.370358533083455	2.94631895693225	2	NA	NA	NA	NA	NA	NA
X_3508920	X	3508920	bleomycin.var.TOF	0.45408940186659	2.94631895693225	2	NA	NA	NA	NA	NA	NA
X_3572913	X	3572913	bleomycin.var.TOF	0.45408940186659	2.94631895693225	2	NA	NA	NA	NA	NA	NA
X_3584779	X	3584779	bleomycin.var.TOF	0.711046209409812	2.94631895693225	2	NA	NA	NA	NA	NA	NA
X_3587441	X	3587441	bleomycin.var.TOF	0.711046209409812	2.94631895693225	2	NA	NA	NA	NA	NA	NA
X_3594656	X	3594656	bleomycin.var.TOF	0.754951424914624	2.94631895693225	2	NA	NA	NA	NA	NA	NA
X_3618239	X	3618239	bleomycin.var.TOF	0.588080930629887	2.94631895693225	2	NA	NA	NA	NA	NA	NA
X_3638957	X	3638957	bleomycin.var.TOF	0.626282418592579	2.94631895693225	2	NA	NA	NA	NA	NA	NA
X_3657613	X	3657613	bleomycin.var.TOF	0.790082346247624	2.94631895693225	2	NA	NA	NA	NA	NA	NA
X_3658551	X	3658551	bleomycin.var.TOF	0.790082346247624	2.94631895693225	2	NA	NA	NA	NA	NA	NA
X_3675880	X	3675880	bleomycin.var.TOF	0.659683008484044	2.94631895693225	2	NA	NA	NA	NA	NA	NA
X_3713398	X	3713398	bleomycin.var.TOF	0.659683008484044	2.94631895693225	2	NA	NA	NA	NA	NA	NA
X_3716925	X	3716925	bleomycin.var.TOF	0.659683008484044	2.94631895693225	2	NA	NA	NA	NA	NA	NA
X_3725790	X	3725790	bleomycin.var.TOF	0.668631764040775	2.94631895693225	2	NA	NA	NA	NA	NA	NA
X_3755538	X	3755538	bleomycin.var.TOF	0.781217584994338	2.94631895693225	2	NA	NA	NA	NA	NA	NA
X_3789476	X	3789476	bleomycin.var.TOF	0.781217584994338	2.94631895693225	2	NA	NA	NA	NA	NA	NA
X_3796301	X	3796301	bleomycin.var.TOF	0.781217584994338	2.94631895693225	2	NA	NA	NA	NA	NA	NA
X_3805837	X	3805837	bleomycin.var.TOF	0.781217584994338	2.94631895693225	2	NA	NA	NA	NA	NA	NA
X_3814926	X	3814926	bleomycin.var.TOF	0.779667369092252	2.94631895693225	2	NA	NA	NA	NA	NA	NA
X_3843271	X	3843271	bleomycin.var.TOF	0.770556698882535	2.94631895693225	2	NA	NA	NA	NA	NA	NA
X_3863779	X	3863779	bleomycin.var.TOF	0.770556698882535	2.94631895693225	2	NA	NA	NA	NA	NA	NA
X_3871214	X	3871214	bleomycin.var.TOF	0.713546705011203	2.94631895693225	2	NA	NA	NA	NA	NA	NA
X_3874581	X	3874581	bleomycin.var.TOF	0.595650857240646	2.94631895693225	2	NA	NA	NA	NA	NA	NA
X_3907685	X	3907685	bleomycin.var.TOF	0.595650857240646	2.94631895693225	2	NA	NA	NA	NA	NA	NA
X_3934740	X	3934740	bleomycin.var.TOF	0.595650857240646	2.94631895693225	2	NA	NA	NA	NA	NA	NA
X_3940409	X	3940409	bleomycin.var.TOF	0.595650857240646	2.94631895693225	2	NA	NA	NA	NA	NA	NA
X_3946591	X	3946591	bleomycin.var.TOF	0.595650857240646	2.94631895693225	2	NA	NA	NA	NA	NA	NA
X_3991931	X	3991931	bleomycin.var.TOF	0.513804172782971	2.94631895693225	2	NA	NA	NA	NA	NA	NA
X_4025890	X	4025890	bleomycin.var.TOF	0.513804172782971	2.94631895693225	2	NA	NA	NA	NA	NA	NA
X_4063360	X	4063360	bleomycin.var.TOF	0.513804172782971	2.94631895693225	2	NA	NA	NA	NA	NA	NA
X_4068838	X	4068838	bleomycin.var.TOF	0.513804172782971	2.94631895693225	2	NA	NA	NA	NA	NA	NA
X_4068893	X	4068893	bleomycin.var.TOF	0.541313311813034	2.94631895693225	2	NA	NA	NA	NA	NA	NA
X_4074217	X	4074217	bleomycin.var.TOF	0.560036191886734	2.94631895693225	2	NA	NA	NA	NA	NA	NA
X_4120027	X	4120027	bleomycin.var.TOF	0.560036191886734	2.94631895693225	2	NA	NA	NA	NA	NA	NA
X_4128380	X	4128380	bleomycin.var.TOF	0.560036191886734	2.94631895693225	2	NA	NA	NA	NA	NA	NA
X_4130558	X	4130558	bleomycin.var.TOF	0.722815451540346	2.94631895693225	2	NA	NA	NA	NA	NA	NA
X_4163738	X	4163738	bleomycin.var.TOF	0.722815451540346	2.94631895693225	2	NA	NA	NA	NA	NA	NA
X_4165450	X	4165450	bleomycin.var.TOF	0.749052570672939	2.94631895693225	2	NA	NA	NA	NA	NA	NA
X_4167697	X	4167697	bleomycin.var.TOF	0.749052570672939	2.94631895693225	2	NA	NA	NA	NA	NA	NA
X_4169189	X	4169189	bleomycin.var.TOF	0.749052570672939	2.94631895693225	2	NA	NA	NA	NA	NA	NA
X_4171941	X	4171941	bleomycin.var.TOF	0.749052570672939	2.94631895693225	2	NA	NA	NA	NA	NA	NA
X_4175841	X	4175841	bleomycin.var.TOF	0.749052570672939	2.94631895693225	2	NA	NA	NA	NA	NA	NA
X_4179483	X	4179483	bleomycin.var.TOF	0.749052570672939	2.94631895693225	2	NA	NA	NA	NA	NA	NA
X_4225740	X	4225740	bleomycin.var.TOF	0.749052570672939	2.94631895693225	2	NA	NA	NA	NA	NA	NA
X_4226727	X	4226727	bleomycin.var.TOF	0.749052570672939	2.94631895693225	2	NA	NA	NA	NA	NA	NA
X_4249960	X	4249960	bleomycin.var.TOF	0.749052570672939	2.94631895693225	2	NA	NA	NA	NA	NA	NA
X_4264916	X	4264916	bleomycin.var.TOF	0.749052570672939	2.94631895693225	2	NA	NA	NA	NA	NA	NA
X_4271289	X	4271289	bleomycin.var.TOF	0.749052570672939	2.94631895693225	2	NA	NA	NA	NA	NA	NA
X_4279629	X	4279629	bleomycin.var.TOF	0.749052570672939	2.94631895693225	2	NA	NA	NA	NA	NA	NA
X_4284268	X	4284268	bleomycin.var.TOF	0.767623069433401	2.94631895693225	2	NA	NA	NA	NA	NA	NA
X_4322768	X	4322768	bleomycin.var.TOF	0.767623069433401	2.94631895693225	2	NA	NA	NA	NA	NA	NA
X_4348691	X	4348691	bleomycin.var.TOF	0.625175769857532	2.94631895693225	2	NA	NA	NA	NA	NA	NA
X_4350782	X	4350782	bleomycin.var.TOF	0.599883120506906	2.94631895693225	2	NA	NA	NA	NA	NA	NA
X_4402562	X	4402562	bleomycin.var.TOF	0.475862361001307	2.94631895693225	2	NA	NA	NA	NA	NA	NA
X_4404257	X	4404257	bleomycin.var.TOF	0.475862361001307	2.94631895693225	2	NA	NA	NA	NA	NA	NA
X_4406355	X	4406355	bleomycin.var.TOF	0.475862361001307	2.94631895693225	2	NA	NA	NA	NA	NA	NA
X_4417395	X	4417395	bleomycin.var.TOF	0.439427635583506	2.94631895693225	2	NA	NA	NA	NA	NA	NA
X_4427494	X	4427494	bleomycin.var.TOF	0.569254881438579	2.94631895693225	2	NA	NA	NA	NA	NA	NA
X_4454441	X	4454441	bleomycin.var.TOF	0.555179764361184	2.94631895693225	2	NA	NA	NA	NA	NA	NA
X_4455978	X	4455978	bleomycin.var.TOF	0.555179764361184	2.94631895693225	2	NA	NA	NA	NA	NA	NA
X_4461637	X	4461637	bleomycin.var.TOF	0.555179764361184	2.94631895693225	2	NA	NA	NA	NA	NA	NA
X_4464378	X	4464378	bleomycin.var.TOF	0.555179764361184	2.94631895693225	2	NA	NA	NA	NA	NA	NA
X_4483054	X	4483054	bleomycin.var.TOF	0.555179764361184	2.94631895693225	2	NA	NA	NA	NA	NA	NA
X_4501238	X	4501238	bleomycin.var.TOF	0.555179764361184	2.94631895693225	2	NA	NA	NA	NA	NA	NA
X_4504557	X	4504557	bleomycin.var.TOF	0.555179764361184	2.94631895693225	2	NA	NA	NA	NA	NA	NA
X_4505845	X	4505845	bleomycin.var.TOF	0.555179764361184	2.94631895693225	2	NA	NA	NA	NA	NA	NA
X_4527431	X	4527431	bleomycin.var.TOF	0.555179764361184	2.94631895693225	2	NA	NA	NA	NA	NA	NA
X_4536045	X	4536045	bleomycin.var.TOF	0.555955560008675	2.94631895693225	2	NA	NA	NA	NA	NA	NA
X_4566632	X	4566632	bleomycin.var.TOF	0.555955560008675	2.94631895693225	2	NA	NA	NA	NA	NA	NA
X_4612685	X	4612685	bleomycin.var.TOF	0.519760072204087	2.94631895693225	2	NA	NA	NA	NA	NA	NA
X_4627372	X	4627372	bleomycin.var.TOF	0.470847971224439	2.94631895693225	2	NA	NA	NA	NA	NA	NA
X_4628216	X	4628216	bleomycin.var.TOF	0.479451256772659	2.94631895693225	2	NA	NA	NA	NA	NA	NA
X_4630882	X	4630882	bleomycin.var.TOF	0.351769181793492	2.94631895693225	2	NA	NA	NA	NA	NA	NA
X_4635054	X	4635054	bleomycin.var.TOF	0.351769181793492	2.94631895693225	2	NA	NA	NA	NA	NA	NA
X_4639456	X	4639456	bleomycin.var.TOF	0.351769181793492	2.94631895693225	2	NA	NA	NA	NA	NA	NA
X_4656473	X	4656473	bleomycin.var.TOF	0.351769181793492	2.94631895693225	2	NA	NA	NA	NA	NA	NA
X_4674201	X	4674201	bleomycin.var.TOF	0.351769181793492	2.94631895693225	2	NA	NA	NA	NA	NA	NA
X_4721441	X	4721441	bleomycin.var.TOF	0.394176458759673	2.94631895693225	2	NA	NA	NA	NA	NA	NA
X_4725845	X	4725845	bleomycin.var.TOF	0.394176458759673	2.94631895693225	2	NA	NA	NA	NA	NA	NA
X_4730558	X	4730558	bleomycin.var.TOF	0.412719054268366	2.94631895693225	2	NA	NA	NA	NA	NA	NA
X_4749277	X	4749277	bleomycin.var.TOF	0.406597747859076	2.94631895693225	2	NA	NA	NA	NA	NA	NA
X_4749962	X	4749962	bleomycin.var.TOF	0.406597747859076	2.94631895693225	2	NA	NA	NA	NA	NA	NA
X_4750236	X	4750236	bleomycin.var.TOF	0.406597747859076	2.94631895693225	2	NA	NA	NA	NA	NA	NA
X_4750881	X	4750881	bleomycin.var.TOF	0.406597747859076	2.94631895693225	2	NA	NA	NA	NA	NA	NA
X_4751246	X	4751246	bleomycin.var.TOF	0.406597747859076	2.94631895693225	2	NA	NA	NA	NA	NA	NA
X_4752072	X	4752072	bleomycin.var.TOF	0.406597747859076	2.94631895693225	2	NA	NA	NA	NA	NA	NA
X_4752275	X	4752275	bleomycin.var.TOF	0.406597747859076	2.94631895693225	2	NA	NA	NA	NA	NA	NA
X_4753798	X	4753798	bleomycin.var.TOF	0.487539875223115	2.94631895693225	2	NA	NA	NA	NA	NA	NA
X_4758185	X	4758185	bleomycin.var.TOF	0.37289076447478	2.94631895693225	2	NA	NA	NA	NA	NA	NA
X_4759636	X	4759636	bleomycin.var.TOF	0.491719403402314	2.94631895693225	2	NA	NA	NA	NA	NA	NA
X_4762210	X	4762210	bleomycin.var.TOF	0.39609479093228	2.94631895693225	2	NA	NA	NA	NA	NA	NA
X_4785093	X	4785093	bleomycin.var.TOF	NA	2.94631895693225	2	NA	NA	NA	NA	NA	NA
X_4862702	X	4862702	bleomycin.var.TOF	0.369197821319941	2.94631895693225	2	NA	NA	NA	NA	NA	NA
X_4862703	X	4862703	bleomycin.var.TOF	0.391884075445149	2.94631895693225	2	NA	NA	NA	NA	NA	NA
X_4862932	X	4862932	bleomycin.var.TOF	0.474584436080847	2.94631895693225	2	NA	NA	NA	NA	NA	NA
X_4863620	X	4863620	bleomycin.var.TOF	0.608712877231982	2.94631895693225	2	NA	NA	NA	NA	NA	NA
X_4863800	X	4863800	bleomycin.var.TOF	0.280957983495237	2.94631895693225	2	NA	NA	NA	NA	NA	NA
X_4863802	X	4863802	bleomycin.var.TOF	0.204928170088581	2.94631895693225	2	NA	NA	NA	NA	NA	NA
X_4864301	X	4864301	bleomycin.var.TOF	0.00892582189712418	2.94631895693225	2	NA	NA	NA	NA	NA	NA
X_4864303	X	4864303	bleomycin.var.TOF	0.0726113917822632	2.94631895693225	2	NA	NA	NA	NA	NA	NA
X_4864961	X	4864961	bleomycin.var.TOF	0.242734111711157	2.94631895693225	2	NA	NA	NA	NA	NA	NA
X_4868477	X	4868477	bleomycin.var.TOF	0.267778937924333	2.94631895693225	2	NA	NA	NA	NA	NA	NA
X_4869091	X	4869091	bleomycin.var.TOF	0.267778937924333	2.94631895693225	2	NA	NA	NA	NA	NA	NA
X_4883092	X	4883092	bleomycin.var.TOF	0.267778937924333	2.94631895693225	2	NA	NA	NA	NA	NA	NA
X_4891523	X	4891523	bleomycin.var.TOF	0.0774106306202148	2.94631895693225	2	NA	NA	NA	NA	NA	NA
X_4893004	X	4893004	bleomycin.var.TOF	0.0774106306202148	2.94631895693225	2	NA	NA	NA	NA	NA	NA
X_4897074	X	4897074	bleomycin.var.TOF	0.0774106306202148	2.94631895693225	2	NA	NA	NA	NA	NA	NA
X_4919992	X	4919992	bleomycin.var.TOF	0.0329588476007008	2.94631895693225	2	NA	NA	NA	NA	NA	NA
X_4921355	X	4921355	bleomycin.var.TOF	0.0329588476007008	2.94631895693225	2	NA	NA	NA	NA	NA	NA
X_4927721	X	4927721	bleomycin.var.TOF	0.0854530080596793	2.94631895693225	2	NA	NA	NA	NA	NA	NA
X_4958735	X	4958735	bleomycin.var.TOF	0.0854530080596793	2.94631895693225	2	NA	NA	NA	NA	NA	NA
X_4976339	X	4976339	bleomycin.var.TOF	0.167088022582521	2.94631895693225	2	NA	NA	NA	NA	NA	NA
X_5022173	X	5022173	bleomycin.var.TOF	0.167088022582521	2.94631895693225	2	NA	NA	NA	NA	NA	NA
X_5025654	X	5025654	bleomycin.var.TOF	0.293618066414527	2.94631895693225	2	NA	NA	NA	NA	NA	NA
X_5026925	X	5026925	bleomycin.var.TOF	0.24571025728196	2.94631895693225	2	NA	NA	NA	NA	NA	NA
X_5068029	X	5068029	bleomycin.var.TOF	0.0689326504360539	2.94631895693225	2	NA	NA	NA	NA	NA	NA
X_5068525	X	5068525	bleomycin.var.TOF	0.0689326504360539	2.94631895693225	2	NA	NA	NA	NA	NA	NA
X_5068747	X	5068747	bleomycin.var.TOF	0.067378309895041	2.94631895693225	2	NA	NA	NA	NA	NA	NA
X_5077920	X	5077920	bleomycin.var.TOF	0.067378309895041	2.94631895693225	2	NA	NA	NA	NA	NA	NA
X_5095728	X	5095728	bleomycin.var.TOF	0.067378309895041	2.94631895693225	2	NA	NA	NA	NA	NA	NA
X_5096064	X	5096064	bleomycin.var.TOF	0.067378309895041	2.94631895693225	2	NA	NA	NA	NA	NA	NA
X_5110406	X	5110406	bleomycin.var.TOF	0.085166118840855	2.94631895693225	2	NA	NA	NA	NA	NA	NA
X_5114855	X	5114855	bleomycin.var.TOF	0.085166118840855	2.94631895693225	2	NA	NA	NA	NA	NA	NA
X_5139115	X	5139115	bleomycin.var.TOF	0.0678892386891145	2.94631895693225	2	NA	NA	NA	NA	NA	NA
X_5152523	X	5152523	bleomycin.var.TOF	0.113349783430366	2.94631895693225	2	NA	NA	NA	NA	NA	NA
X_5176675	X	5176675	bleomycin.var.TOF	0.113349783430366	2.94631895693225	2	NA	NA	NA	NA	NA	NA
X_5184918	X	5184918	bleomycin.var.TOF	0.116012440978435	2.94631895693225	2	NA	NA	NA	NA	NA	NA
X_5194458	X	5194458	bleomycin.var.TOF	0.113366453369147	2.94631895693225	2	NA	NA	NA	NA	NA	NA
X_5221540	X	5221540	bleomycin.var.TOF	0.113366453369147	2.94631895693225	2	NA	NA	NA	NA	NA	NA
X_5241965	X	5241965	bleomycin.var.TOF	0.0886816182544916	2.94631895693225	2	NA	NA	NA	NA	NA	NA
X_5242819	X	5242819	bleomycin.var.TOF	0.0886816182544916	2.94631895693225	2	NA	NA	NA	NA	NA	NA
X_5291269	X	5291269	bleomycin.var.TOF	0.0886816182544916	2.94631895693225	2	NA	NA	NA	NA	NA	NA
X_5296724	X	5296724	bleomycin.var.TOF	0.0886816182544916	2.94631895693225	2	NA	NA	NA	NA	NA	NA
X_5306266	X	5306266	bleomycin.var.TOF	0.0903986960272	2.94631895693225	2	NA	NA	NA	NA	NA	NA
X_5325635	X	5325635	bleomycin.var.TOF	0.0706721202321411	2.94631895693225	2	NA	NA	NA	NA	NA	NA
X_5334405	X	5334405	bleomycin.var.TOF	0.0703118927302359	2.94631895693225	2	NA	NA	NA	NA	NA	NA
X_5341098	X	5341098	bleomycin.var.TOF	0.0703118927302359	2.94631895693225	2	NA	NA	NA	NA	NA	NA
X_5361887	X	5361887	bleomycin.var.TOF	0.0703118927302359	2.94631895693225	2	NA	NA	NA	NA	NA	NA
X_5367316	X	5367316	bleomycin.var.TOF	0.0703118927302359	2.94631895693225	2	NA	NA	NA	NA	NA	NA
X_5370296	X	5370296	bleomycin.var.TOF	0.0703118927302359	2.94631895693225	2	NA	NA	NA	NA	NA	NA
X_5383095	X	5383095	bleomycin.var.TOF	0.0703118927302359	2.94631895693225	2	NA	NA	NA	NA	NA	NA
X_5390152	X	5390152	bleomycin.var.TOF	0.0703118927302359	2.94631895693225	2	NA	NA	NA	NA	NA	NA
X_5390847	X	5390847	bleomycin.var.TOF	0.0703118927302359	2.94631895693225	2	NA	NA	NA	NA	NA	NA
X_5395377	X	5395377	bleomycin.var.TOF	0.108198409385667	2.94631895693225	2	NA	NA	NA	NA	NA	NA
X_5403901	X	5403901	bleomycin.var.TOF	0.0849138221325544	2.94631895693225	2	NA	NA	NA	NA	NA	NA
X_5433601	X	5433601	bleomycin.var.TOF	0.02139425432229	2.94631895693225	2	NA	NA	NA	NA	NA	NA
X_5463706	X	5463706	bleomycin.var.TOF	0.02139425432229	2.94631895693225	2	NA	NA	NA	NA	NA	NA
X_5502937	X	5502937	bleomycin.var.TOF	0.02139425432229	2.94631895693225	2	NA	NA	NA	NA	NA	NA
X_5526747	X	5526747	bleomycin.var.TOF	0.02139425432229	2.94631895693225	2	NA	NA	NA	NA	NA	NA
X_5542770	X	5542770	bleomycin.var.TOF	0.0117098456871625	2.94631895693225	2	NA	NA	NA	NA	NA	NA
X_5565030	X	5565030	bleomycin.var.TOF	0.000627883042927636	2.94631895693225	2	NA	NA	NA	NA	NA	NA
X_5569019	X	5569019	bleomycin.var.TOF	0.000627883042927636	2.94631895693225	2	NA	NA	NA	NA	NA	NA
X_5576572	X	5576572	bleomycin.var.TOF	0.000627883042927636	2.94631895693225	2	NA	NA	NA	NA	NA	NA
X_5604884	X	5604884	bleomycin.var.TOF	0.0221147424409232	2.94631895693225	2	NA	NA	NA	NA	NA	NA
X_5615449	X	5615449	bleomycin.var.TOF	0.0221147424409232	2.94631895693225	2	NA	NA	NA	NA	NA	NA
X_5638607	X	5638607	bleomycin.var.TOF	0.0221147424409232	2.94631895693225	2	NA	NA	NA	NA	NA	NA
X_5676445	X	5676445	bleomycin.var.TOF	0.0221147424409232	2.94631895693225	2	NA	NA	NA	NA	NA	NA
X_5694745	X	5694745	bleomycin.var.TOF	0.00209098745014727	2.94631895693225	2	NA	NA	NA	NA	NA	NA
X_5714088	X	5714088	bleomycin.var.TOF	0.00209098745014727	2.94631895693225	2	NA	NA	NA	NA	NA	NA
X_5779735	X	5779735	bleomycin.var.TOF	0.00209098745014727	2.94631895693225	2	NA	NA	NA	NA	NA	NA
X_5810100	X	5810100	bleomycin.var.TOF	0.00209098745014727	2.94631895693225	2	NA	NA	NA	NA	NA	NA
X_5812181	X	5812181	bleomycin.var.TOF	0.0037387244790808	2.94631895693225	2	NA	NA	NA	NA	NA	NA
X_5820765	X	5820765	bleomycin.var.TOF	0.0100365799201512	2.94631895693225	2	NA	NA	NA	NA	NA	NA
X_5831986	X	5831986	bleomycin.var.TOF	0.0100365799201512	2.94631895693225	2	NA	NA	NA	NA	NA	NA
X_5866230	X	5866230	bleomycin.var.TOF	0.0100365799201512	2.94631895693225	2	NA	NA	NA	NA	NA	NA
X_5896846	X	5896846	bleomycin.var.TOF	0.0100365799201512	2.94631895693225	2	NA	NA	NA	NA	NA	NA
X_5918730	X	5918730	bleomycin.var.TOF	0.0100365799201512	2.94631895693225	2	NA	NA	NA	NA	NA	NA
X_5922452	X	5922452	bleomycin.var.TOF	0.0100365799201512	2.94631895693225	2	NA	NA	NA	NA	NA	NA
X_5949176	X	5949176	bleomycin.var.TOF	0.0100365799201512	2.94631895693225	2	NA	NA	NA	NA	NA	NA
X_5993800	X	5993800	bleomycin.var.TOF	0.0100365799201512	2.94631895693225	2	NA	NA	NA	NA	NA	NA
X_5994607	X	5994607	bleomycin.var.TOF	0.0100365799201512	2.94631895693225	2	NA	NA	NA	NA	NA	NA
X_6002523	X	6002523	bleomycin.var.TOF	0.0100365799201512	2.94631895693225	2	NA	NA	NA	NA	NA	NA
X_6024297	X	6024297	bleomycin.var.TOF	0.0100365799201512	2.94631895693225	2	NA	NA	NA	NA	NA	NA
X_6047475	X	6047475	bleomycin.var.TOF	0.0100365799201512	2.94631895693225	2	NA	NA	NA	NA	NA	NA
X_6051159	X	6051159	bleomycin.var.TOF	0.0100365799201512	2.94631895693225	2	NA	NA	NA	NA	NA	NA
X_6059440	X	6059440	bleomycin.var.TOF	0.0100365799201512	2.94631895693225	2	NA	NA	NA	NA	NA	NA
X_6076783	X	6076783	bleomycin.var.TOF	0.0100365799201512	2.94631895693225	2	NA	NA	NA	NA	NA	NA
X_6102000	X	6102000	bleomycin.var.TOF	0.0100365799201512	2.94631895693225	2	NA	NA	NA	NA	NA	NA
X_6159202	X	6159202	bleomycin.var.TOF	0.0100365799201512	2.94631895693225	2	NA	NA	NA	NA	NA	NA
X_6180571	X	6180571	bleomycin.var.TOF	0.0100365799201512	2.94631895693225	2	NA	NA	NA	NA	NA	NA
X_6191794	X	6191794	bleomycin.var.TOF	0.012539895995176	2.94631895693225	2	NA	NA	NA	NA	NA	NA
X_6227452	X	6227452	bleomycin.var.TOF	0.012539895995176	2.94631895693225	2	NA	NA	NA	NA	NA	NA
X_6245967	X	6245967	bleomycin.var.TOF	0.012539895995176	2.94631895693225	2	NA	NA	NA	NA	NA	NA
X_6255438	X	6255438	bleomycin.var.TOF	0.012539895995176	2.94631895693225	2	NA	NA	NA	NA	NA	NA
X_6289742	X	6289742	bleomycin.var.TOF	0.012539895995176	2.94631895693225	2	NA	NA	NA	NA	NA	NA
X_6300921	X	6300921	bleomycin.var.TOF	0.0219365598264793	2.94631895693225	2	NA	NA	NA	NA	NA	NA
X_6325253	X	6325253	bleomycin.var.TOF	0.0219365598264793	2.94631895693225	2	NA	NA	NA	NA	NA	NA
X_6366333	X	6366333	bleomycin.var.TOF	0.0325201091053951	2.94631895693225	2	NA	NA	NA	NA	NA	NA
X_6379919	X	6379919	bleomycin.var.TOF	0.0325201091053951	2.94631895693225	2	NA	NA	NA	NA	NA	NA
X_6380170	X	6380170	bleomycin.var.TOF	0.0325201091053951	2.94631895693225	2	NA	NA	NA	NA	NA	NA
X_6394626	X	6394626	bleomycin.var.TOF	0.0325201091053951	2.94631895693225	2	NA	NA	NA	NA	NA	NA
X_6402452	X	6402452	bleomycin.var.TOF	0.0325201091053951	2.94631895693225	2	NA	NA	NA	NA	NA	NA
X_6403674	X	6403674	bleomycin.var.TOF	0.0325201091053951	2.94631895693225	2	NA	NA	NA	NA	NA	NA
X_6468293	X	6468293	bleomycin.var.TOF	0.0325201091053951	2.94631895693225	2	NA	NA	NA	NA	NA	NA
X_6479269	X	6479269	bleomycin.var.TOF	0.0325201091053951	2.94631895693225	2	NA	NA	NA	NA	NA	NA
X_6502420	X	6502420	bleomycin.var.TOF	0.0325201091053951	2.94631895693225	2	NA	NA	NA	NA	NA	NA
X_6546483	X	6546483	bleomycin.var.TOF	0.0325201091053951	2.94631895693225	2	NA	NA	NA	NA	NA	NA
X_6553273	X	6553273	bleomycin.var.TOF	0.0325201091053951	2.94631895693225	2	NA	NA	NA	NA	NA	NA
X_6597806	X	6597806	bleomycin.var.TOF	0.0325201091053951	2.94631895693225	2	NA	NA	NA	NA	NA	NA
X_6631451	X	6631451	bleomycin.var.TOF	0.031389775680195	2.94631895693225	2	NA	NA	NA	NA	NA	NA
X_6695080	X	6695080	bleomycin.var.TOF	0.031389775680195	2.94631895693225	2	NA	NA	NA	NA	NA	NA
X_6725947	X	6725947	bleomycin.var.TOF	0.0390645242637808	2.94631895693225	2	NA	NA	NA	NA	NA	NA
X_6736866	X	6736866	bleomycin.var.TOF	0.0228234213330904	2.94631895693225	2	NA	NA	NA	NA	NA	NA
X_6754448	X	6754448	bleomycin.var.TOF	0.0228234213330904	2.94631895693225	2	NA	NA	NA	NA	NA	NA
X_6755164	X	6755164	bleomycin.var.TOF	0.0228234213330904	2.94631895693225	2	NA	NA	NA	NA	NA	NA
X_6807435	X	6807435	bleomycin.var.TOF	0.0752689655837698	2.94631895693225	2	NA	NA	NA	NA	NA	NA
X_6851272	X	6851272	bleomycin.var.TOF	0.0562992857471394	2.94631895693225	2	NA	NA	NA	NA	NA	NA
X_6854902	X	6854902	bleomycin.var.TOF	0.0660335393244949	2.94631895693225	2	NA	NA	NA	NA	NA	NA
X_6864316	X	6864316	bleomycin.var.TOF	0.0107412404588115	2.94631895693225	2	NA	NA	NA	NA	NA	NA
X_6885628	X	6885628	bleomycin.var.TOF	0.0107412404588115	2.94631895693225	2	NA	NA	NA	NA	NA	NA
X_6889070	X	6889070	bleomycin.var.TOF	0.0134344463076649	2.94631895693225	2	NA	NA	NA	NA	NA	NA
X_6912564	X	6912564	bleomycin.var.TOF	0.0104487910087818	2.94631895693225	2	NA	NA	NA	NA	NA	NA
X_6953360	X	6953360	bleomycin.var.TOF	0.0104487910087818	2.94631895693225	2	NA	NA	NA	NA	NA	NA
X_6972326	X	6972326	bleomycin.var.TOF	0.00419719919863558	2.94631895693225	2	NA	NA	NA	NA	NA	NA
X_6972711	X	6972711	bleomycin.var.TOF	0.00235668269082745	2.94631895693225	2	NA	NA	NA	NA	NA	NA
X_6976124	X	6976124	bleomycin.var.TOF	0.000539006085545334	2.94631895693225	2	NA	NA	NA	NA	NA	NA
X_6996850	X	6996850	bleomycin.var.TOF	0.000539006085545334	2.94631895693225	2	NA	NA	NA	NA	NA	NA
X_7002637	X	7002637	bleomycin.var.TOF	0.000539006085545334	2.94631895693225	2	NA	NA	NA	NA	NA	NA
X_7042474	X	7042474	bleomycin.var.TOF	0.000446709273154452	2.94631895693225	2	NA	NA	NA	NA	NA	NA
X_7044171	X	7044171	bleomycin.var.TOF	0.000446709273154452	2.94631895693225	2	NA	NA	NA	NA	NA	NA
X_7062661	X	7062661	bleomycin.var.TOF	0.000446709273154452	2.94631895693225	2	NA	NA	NA	NA	NA	NA
X_7108942	X	7108942	bleomycin.var.TOF	0.000446709273154452	2.94631895693225	2	NA	NA	NA	NA	NA	NA
X_7114533	X	7114533	bleomycin.var.TOF	0.000446709273154452	2.94631895693225	2	NA	NA	NA	NA	NA	NA
X_7190379	X	7190379	bleomycin.var.TOF	0.000446709273154452	2.94631895693225	2	NA	NA	NA	NA	NA	NA
X_7258020	X	7258020	bleomycin.var.TOF	0.00342322060588814	2.94631895693225	2	NA	NA	NA	NA	NA	NA
X_7425070	X	7425070	bleomycin.var.TOF	0.0210454196490098	2.94631895693225	2	NA	NA	NA	NA	NA	NA
X_7433720	X	7433720	bleomycin.var.TOF	0.0210454196490098	2.94631895693225	2	NA	NA	NA	NA	NA	NA
X_7453747	X	7453747	bleomycin.var.TOF	0.0258882236823243	2.94631895693225	2	NA	NA	NA	NA	NA	NA
X_7468047	X	7468047	bleomycin.var.TOF	0.00158112216531515	2.94631895693225	2	NA	NA	NA	NA	NA	NA
X_7515862	X	7515862	bleomycin.var.TOF	0.00158112216531515	2.94631895693225	2	NA	NA	NA	NA	NA	NA
X_7516490	X	7516490	bleomycin.var.TOF	0.000983210878194962	2.94631895693225	2	NA	NA	NA	NA	NA	NA
X_7522944	X	7522944	bleomycin.var.TOF	0.00636143196304377	2.94631895693225	2	NA	NA	NA	NA	NA	NA
X_7628078	X	7628078	bleomycin.var.TOF	0.00175916021057888	2.94631895693225	2	NA	NA	NA	NA	NA	NA
X_7647538	X	7647538	bleomycin.var.TOF	0.00175916021057888	2.94631895693225	2	NA	NA	NA	NA	NA	NA
X_7657931	X	7657931	bleomycin.var.TOF	0.00798757434061574	2.94631895693225	2	NA	NA	NA	NA	NA	NA
X_7659863	X	7659863	bleomycin.var.TOF	0.00798757434061574	2.94631895693225	2	NA	NA	NA	NA	NA	NA
X_7686367	X	7686367	bleomycin.var.TOF	0.00798757434061574	2.94631895693225	2	NA	NA	NA	NA	NA	NA
X_7726527	X	7726527	bleomycin.var.TOF	0.00798757434061574	2.94631895693225	2	NA	NA	NA	NA	NA	NA
X_7778730	X	7778730	bleomycin.var.TOF	0.0129269845721184	2.94631895693225	2	NA	NA	NA	NA	NA	NA
X_7787114	X	7787114	bleomycin.var.TOF	0.0319190369149676	2.94631895693225	2	NA	NA	NA	NA	NA	NA
X_7798884	X	7798884	bleomycin.var.TOF	0.0319190369149676	2.94631895693225	2	NA	NA	NA	NA	NA	NA
X_7801408	X	7801408	bleomycin.var.TOF	0.0319190369149676	2.94631895693225	2	NA	NA	NA	NA	NA	NA
X_7802067	X	7802067	bleomycin.var.TOF	0.0319190369149676	2.94631895693225	2	NA	NA	NA	NA	NA	NA
X_7803440	X	7803440	bleomycin.var.TOF	0.0319190369149676	2.94631895693225	2	NA	NA	NA	NA	NA	NA
X_7821993	X	7821993	bleomycin.var.TOF	0.0319190369149676	2.94631895693225	2	NA	NA	NA	NA	NA	NA
X_7828067	X	7828067	bleomycin.var.TOF	0.0319190369149676	2.94631895693225	2	NA	NA	NA	NA	NA	NA
X_7838301	X	7838301	bleomycin.var.TOF	0.0319190369149676	2.94631895693225	2	NA	NA	NA	NA	NA	NA
X_7861025	X	7861025	bleomycin.var.TOF	0.0319190369149676	2.94631895693225	2	NA	NA	NA	NA	NA	NA
X_7862515	X	7862515	bleomycin.var.TOF	0.0319190369149676	2.94631895693225	2	NA	NA	NA	NA	NA	NA
X_7874644	X	7874644	bleomycin.var.TOF	0.0319190369149676	2.94631895693225	2	NA	NA	NA	NA	NA	NA
X_7902200	X	7902200	bleomycin.var.TOF	0.0319190369149676	2.94631895693225	2	NA	NA	NA	NA	NA	NA
X_7931943	X	7931943	bleomycin.var.TOF	0.0319190369149676	2.94631895693225	2	NA	NA	NA	NA	NA	NA
X_7982412	X	7982412	bleomycin.var.TOF	0.0319190369149676	2.94631895693225	2	NA	NA	NA	NA	NA	NA
X_8030746	X	8030746	bleomycin.var.TOF	0.0319190369149676	2.94631895693225	2	NA	NA	NA	NA	NA	NA
X_8036611	X	8036611	bleomycin.var.TOF	0.0319190369149676	2.94631895693225	2	NA	NA	NA	NA	NA	NA
X_8058569	X	8058569	bleomycin.var.TOF	0.017291067890667	2.94631895693225	2	NA	NA	NA	NA	NA	NA
X_8102133	X	8102133	bleomycin.var.TOF	0.017291067890667	2.94631895693225	2	NA	NA	NA	NA	NA	NA
X_8124777	X	8124777	bleomycin.var.TOF	0.0646631915581507	2.94631895693225	2	NA	NA	NA	NA	NA	NA
X_8208528	X	8208528	bleomycin.var.TOF	0.0646631915581507	2.94631895693225	2	NA	NA	NA	NA	NA	NA
X_8217033	X	8217033	bleomycin.var.TOF	0.0646631915581507	2.94631895693225	2	NA	NA	NA	NA	NA	NA
X_8252714	X	8252714	bleomycin.var.TOF	0.0576878211302718	2.94631895693225	2	NA	NA	NA	NA	NA	NA
X_8281011	X	8281011	bleomycin.var.TOF	0.108405342269676	2.94631895693225	2	NA	NA	NA	NA	NA	NA
X_8285217	X	8285217	bleomycin.var.TOF	0.0814054684494705	2.94631895693225	2	NA	NA	NA	NA	NA	NA
X_8299166	X	8299166	bleomycin.var.TOF	0.0814054684494705	2.94631895693225	2	NA	NA	NA	NA	NA	NA
X_8335736	X	8335736	bleomycin.var.TOF	0.0814054684494705	2.94631895693225	2	NA	NA	NA	NA	NA	NA
X_8371409	X	8371409	bleomycin.var.TOF	0.0834249081470281	2.94631895693225	2	NA	NA	NA	NA	NA	NA
X_8382557	X	8382557	bleomycin.var.TOF	0.0834249081470281	2.94631895693225	2	NA	NA	NA	NA	NA	NA
X_8465070	X	8465070	bleomycin.var.TOF	0.0834249081470281	2.94631895693225	2	NA	NA	NA	NA	NA	NA
X_8474312	X	8474312	bleomycin.var.TOF	0.135844564250886	2.94631895693225	2	NA	NA	NA	NA	NA	NA
X_8558128	X	8558128	bleomycin.var.TOF	0.136944910704615	2.94631895693225	2	NA	NA	NA	NA	NA	NA
X_8620382	X	8620382	bleomycin.var.TOF	0.109491676393841	2.94631895693225	2	NA	NA	NA	NA	NA	NA
X_8654380	X	8654380	bleomycin.var.TOF	0.109491676393841	2.94631895693225	2	NA	NA	NA	NA	NA	NA
X_8788189	X	8788189	bleomycin.var.TOF	0.109491676393841	2.94631895693225	2	NA	NA	NA	NA	NA	NA
X_8812644	X	8812644	bleomycin.var.TOF	0.0865977646131054	2.94631895693225	2	NA	NA	NA	NA	NA	NA
X_8844142	X	8844142	bleomycin.var.TOF	0.0865977646131054	2.94631895693225	2	NA	NA	NA	NA	NA	NA
X_8888015	X	8888015	bleomycin.var.TOF	0.0865977646131054	2.94631895693225	2	NA	NA	NA	NA	NA	NA
X_8898578	X	8898578	bleomycin.var.TOF	0.0865977646131054	2.94631895693225	2	NA	NA	NA	NA	NA	NA
X_8931681	X	8931681	bleomycin.var.TOF	0.0865977646131054	2.94631895693225	2	NA	NA	NA	NA	NA	NA
X_8948569	X	8948569	bleomycin.var.TOF	0.0865977646131054	2.94631895693225	2	NA	NA	NA	NA	NA	NA
X_8953956	X	8953956	bleomycin.var.TOF	0.0865977646131054	2.94631895693225	2	NA	NA	NA	NA	NA	NA
X_8954184	X	8954184	bleomycin.var.TOF	0.0865977646131054	2.94631895693225	2	NA	NA	NA	NA	NA	NA
X_8971908	X	8971908	bleomycin.var.TOF	0.0865977646131054	2.94631895693225	2	NA	NA	NA	NA	NA	NA
X_9086971	X	9086971	bleomycin.var.TOF	0.0865977646131054	2.94631895693225	2	NA	NA	NA	NA	NA	NA
X_9128065	X	9128065	bleomycin.var.TOF	0.0865977646131054	2.94631895693225	2	NA	NA	NA	NA	NA	NA
X_9153209	X	9153209	bleomycin.var.TOF	0.0865977646131054	2.94631895693225	2	NA	NA	NA	NA	NA	NA
X_9166565	X	9166565	bleomycin.var.TOF	0.0865977646131054	2.94631895693225	2	NA	NA	NA	NA	NA	NA
X_9194995	X	9194995	bleomycin.var.TOF	0.0865977646131054	2.94631895693225	2	NA	NA	NA	NA	NA	NA
X_9211013	X	9211013	bleomycin.var.TOF	0.121952112582419	2.94631895693225	2	NA	NA	NA	NA	NA	NA
X_9235581	X	9235581	bleomycin.var.TOF	0.121952112582419	2.94631895693225	2	NA	NA	NA	NA	NA	NA
X_9243231	X	9243231	bleomycin.var.TOF	0.070541730538045	2.94631895693225	2	NA	NA	NA	NA	NA	NA
X_9255140	X	9255140	bleomycin.var.TOF	0.070541730538045	2.94631895693225	2	NA	NA	NA	NA	NA	NA
X_9334102	X	9334102	bleomycin.var.TOF	0.070541730538045	2.94631895693225	2	NA	NA	NA	NA	NA	NA
X_9337309	X	9337309	bleomycin.var.TOF	0.0805306861366169	2.94631895693225	2	NA	NA	NA	NA	NA	NA
X_9355605	X	9355605	bleomycin.var.TOF	0.0805306861366169	2.94631895693225	2	NA	NA	NA	NA	NA	NA
X_9363712	X	9363712	bleomycin.var.TOF	0.0753940439490939	2.94631895693225	2	NA	NA	NA	NA	NA	NA
X_9387094	X	9387094	bleomycin.var.TOF	0.0753940439490939	2.94631895693225	2	NA	NA	NA	NA	NA	NA
X_9552349	X	9552349	bleomycin.var.TOF	0.0753940439490939	2.94631895693225	2	NA	NA	NA	NA	NA	NA
X_9591109	X	9591109	bleomycin.var.TOF	0.109146627424874	2.94631895693225	2	NA	NA	NA	NA	NA	NA
X_9642366	X	9642366	bleomycin.var.TOF	0.109146627424874	2.94631895693225	2	NA	NA	NA	NA	NA	NA
X_9727494	X	9727494	bleomycin.var.TOF	0.0859505383177362	2.94631895693225	2	NA	NA	NA	NA	NA	NA
X_9743831	X	9743831	bleomycin.var.TOF	0.0886955480181642	2.94631895693225	2	NA	NA	NA	NA	NA	NA
X_9760444	X	9760444	bleomycin.var.TOF	0.0886955480181642	2.94631895693225	2	NA	NA	NA	NA	NA	NA
X_9839554	X	9839554	bleomycin.var.TOF	0.119167034461535	2.94631895693225	2	NA	NA	NA	NA	NA	NA
X_9849312	X	9849312	bleomycin.var.TOF	0.119167034461535	2.94631895693225	2	NA	NA	NA	NA	NA	NA
X_9877393	X	9877393	bleomycin.var.TOF	0.0933449487453985	2.94631895693225	2	NA	NA	NA	NA	NA	NA
X_9879525	X	9879525	bleomycin.var.TOF	0.0933449487453985	2.94631895693225	2	NA	NA	NA	NA	NA	NA
X_9897758	X	9897758	bleomycin.var.TOF	0.109864432500444	2.94631895693225	2	NA	NA	NA	NA	NA	NA
X_9994332	X	9994332	bleomycin.var.TOF	0.109864432500444	2.94631895693225	2	NA	NA	NA	NA	NA	NA
X_9998918	X	9998918	bleomycin.var.TOF	0.109864432500444	2.94631895693225	2	NA	NA	NA	NA	NA	NA
X_10018297	X	10018297	bleomycin.var.TOF	0.109864432500444	2.94631895693225	2	NA	NA	NA	NA	NA	NA
X_10060813	X	10060813	bleomycin.var.TOF	0.109864432500444	2.94631895693225	2	NA	NA	NA	NA	NA	NA
X_10105925	X	10105925	bleomycin.var.TOF	0.109864432500444	2.94631895693225	2	NA	NA	NA	NA	NA	NA
X_10112699	X	10112699	bleomycin.var.TOF	0.109864432500444	2.94631895693225	2	NA	NA	NA	NA	NA	NA
X_10156675	X	10156675	bleomycin.var.TOF	0.109864432500444	2.94631895693225	2	NA	NA	NA	NA	NA	NA
X_10220585	X	10220585	bleomycin.var.TOF	0.109864432500444	2.94631895693225	2	NA	NA	NA	NA	NA	NA
X_10221622	X	10221622	bleomycin.var.TOF	0.116664748154009	2.94631895693225	2	NA	NA	NA	NA	NA	NA
X_10223849	X	10223849	bleomycin.var.TOF	0.107102418426554	2.94631895693225	2	NA	NA	NA	NA	NA	NA
X_10235123	X	10235123	bleomycin.var.TOF	0.107102418426554	2.94631895693225	2	NA	NA	NA	NA	NA	NA
X_10241986	X	10241986	bleomycin.var.TOF	0.107102418426554	2.94631895693225	2	NA	NA	NA	NA	NA	NA
X_10255916	X	10255916	bleomycin.var.TOF	0.107102418426554	2.94631895693225	2	NA	NA	NA	NA	NA	NA
X_10295190	X	10295190	bleomycin.var.TOF	0.107102418426554	2.94631895693225	2	NA	NA	NA	NA	NA	NA
X_10326211	X	10326211	bleomycin.var.TOF	0.107102418426554	2.94631895693225	2	NA	NA	NA	NA	NA	NA
X_10406513	X	10406513	bleomycin.var.TOF	0.107102418426554	2.94631895693225	2	NA	NA	NA	NA	NA	NA
X_10410783	X	10410783	bleomycin.var.TOF	0.107102418426554	2.94631895693225	2	NA	NA	NA	NA	NA	NA
X_10439641	X	10439641	bleomycin.var.TOF	0.102072554680693	2.94631895693225	2	NA	NA	NA	NA	NA	NA
X_10449274	X	10449274	bleomycin.var.TOF	0.102072554680693	2.94631895693225	2	NA	NA	NA	NA	NA	NA
X_10497850	X	10497850	bleomycin.var.TOF	0.0550555418527662	2.94631895693225	2	NA	NA	NA	NA	NA	NA
X_10504381	X	10504381	bleomycin.var.TOF	0.0739561776585688	2.94631895693225	2	NA	NA	NA	NA	NA	NA
X_10513600	X	10513600	bleomycin.var.TOF	0.0739561776585688	2.94631895693225	2	NA	NA	NA	NA	NA	NA
X_10545442	X	10545442	bleomycin.var.TOF	0.0634599084405635	2.94631895693225	2	NA	NA	NA	NA	NA	NA
X_10575718	X	10575718	bleomycin.var.TOF	0.0583914751946423	2.94631895693225	2	NA	NA	NA	NA	NA	NA
X_10596631	X	10596631	bleomycin.var.TOF	0.0961763031434127	2.94631895693225	2	NA	NA	NA	NA	NA	NA
X_10603453	X	10603453	bleomycin.var.TOF	0.0961763031434127	2.94631895693225	2	NA	NA	NA	NA	NA	NA
X_10635531	X	10635531	bleomycin.var.TOF	0.0685023218208834	2.94631895693225	2	NA	NA	NA	NA	NA	NA
X_10657330	X	10657330	bleomycin.var.TOF	0.0534319172580142	2.94631895693225	2	NA	NA	NA	NA	NA	NA
X_10677012	X	10677012	bleomycin.var.TOF	0.0849001568294104	2.94631895693225	2	NA	NA	NA	NA	NA	NA
X_10680963	X	10680963	bleomycin.var.TOF	0.0849001568294104	2.94631895693225	2	NA	NA	NA	NA	NA	NA
X_10682180	X	10682180	bleomycin.var.TOF	0.0849001568294104	2.94631895693225	2	NA	NA	NA	NA	NA	NA
X_10711645	X	10711645	bleomycin.var.TOF	0.0849001568294104	2.94631895693225	2	NA	NA	NA	NA	NA	NA
X_10719831	X	10719831	bleomycin.var.TOF	0.145159026671436	2.94631895693225	2	NA	NA	NA	NA	NA	NA
X_10747341	X	10747341	bleomycin.var.TOF	0.218765719658462	2.94631895693225	2	NA	NA	NA	NA	NA	NA
X_10751654	X	10751654	bleomycin.var.TOF	0.218765719658462	2.94631895693225	2	NA	NA	NA	NA	NA	NA
X_10780692	X	10780692	bleomycin.var.TOF	0.218765719658462	2.94631895693225	2	NA	NA	NA	NA	NA	NA
X_10791728	X	10791728	bleomycin.var.TOF	0.218765719658462	2.94631895693225	2	NA	NA	NA	NA	NA	NA
X_10793205	X	10793205	bleomycin.var.TOF	0.218765719658462	2.94631895693225	2	NA	NA	NA	NA	NA	NA
X_10796109	X	10796109	bleomycin.var.TOF	0.249028498514922	2.94631895693225	2	NA	NA	NA	NA	NA	NA
X_10801000	X	10801000	bleomycin.var.TOF	0.249028498514922	2.94631895693225	2	NA	NA	NA	NA	NA	NA
X_10813669	X	10813669	bleomycin.var.TOF	0.249028498514922	2.94631895693225	2	NA	NA	NA	NA	NA	NA
X_10817423	X	10817423	bleomycin.var.TOF	0.249028498514922	2.94631895693225	2	NA	NA	NA	NA	NA	NA
X_10876673	X	10876673	bleomycin.var.TOF	0.249028498514922	2.94631895693225	2	NA	NA	NA	NA	NA	NA
X_10914595	X	10914595	bleomycin.var.TOF	0.310833742795462	2.94631895693225	2	NA	NA	NA	NA	NA	NA
X_10944653	X	10944653	bleomycin.var.TOF	0.414097688216237	2.94631895693225	2	NA	NA	NA	NA	NA	NA
X_10990821	X	10990821	bleomycin.var.TOF	0.414097688216237	2.94631895693225	2	NA	NA	NA	NA	NA	NA
X_11007221	X	11007221	bleomycin.var.TOF	0.414097688216237	2.94631895693225	2	NA	NA	NA	NA	NA	NA
X_11068239	X	11068239	bleomycin.var.TOF	0.350409898015547	2.94631895693225	2	NA	NA	NA	NA	NA	NA
X_11074560	X	11074560	bleomycin.var.TOF	0.403292908027251	2.94631895693225	2	NA	NA	NA	NA	NA	NA
X_11080376	X	11080376	bleomycin.var.TOF	0.403292908027251	2.94631895693225	2	NA	NA	NA	NA	NA	NA
X_11083007	X	11083007	bleomycin.var.TOF	0.395139458587667	2.94631895693225	2	NA	NA	NA	NA	NA	NA
X_11089474	X	11089474	bleomycin.var.TOF	0.378790693170898	2.94631895693225	2	NA	NA	NA	NA	NA	NA
X_11097698	X	11097698	bleomycin.var.TOF	0.378790693170898	2.94631895693225	2	NA	NA	NA	NA	NA	NA
X_11108375	X	11108375	bleomycin.var.TOF	0.378790693170898	2.94631895693225	2	NA	NA	NA	NA	NA	NA
X_11111680	X	11111680	bleomycin.var.TOF	0.336924201546794	2.94631895693225	2	NA	NA	NA	NA	NA	NA
X_11115127	X	11115127	bleomycin.var.TOF	0.336924201546794	2.94631895693225	2	NA	NA	NA	NA	NA	NA
X_11128223	X	11128223	bleomycin.var.TOF	0.336924201546794	2.94631895693225	2	NA	NA	NA	NA	NA	NA
X_11145236	X	11145236	bleomycin.var.TOF	0.336924201546794	2.94631895693225	2	NA	NA	NA	NA	NA	NA
X_11177326	X	11177326	bleomycin.var.TOF	0.492341525166655	2.94631895693225	2	NA	NA	NA	NA	NA	NA
X_11178326	X	11178326	bleomycin.var.TOF	0.546644007088392	2.94631895693225	2	NA	NA	NA	NA	NA	NA
X_11183926	X	11183926	bleomycin.var.TOF	0.527806394361616	2.94631895693225	2	NA	NA	NA	NA	NA	NA
X_11216330	X	11216330	bleomycin.var.TOF	0.555821465230918	2.94631895693225	2	NA	NA	NA	NA	NA	NA
X_11245814	X	11245814	bleomycin.var.TOF	0.555821465230918	2.94631895693225	2	NA	NA	NA	NA	NA	NA
X_11261826	X	11261826	bleomycin.var.TOF	0.555821465230918	2.94631895693225	2	NA	NA	NA	NA	NA	NA
X_11263260	X	11263260	bleomycin.var.TOF	0.561693267023626	2.94631895693225	2	NA	NA	NA	NA	NA	NA
X_11270961	X	11270961	bleomycin.var.TOF	0.575702789101016	2.94631895693225	2	NA	NA	NA	NA	NA	NA
X_11277451	X	11277451	bleomycin.var.TOF	0.575702789101016	2.94631895693225	2	NA	NA	NA	NA	NA	NA
X_11328403	X	11328403	bleomycin.var.TOF	0.575702789101016	2.94631895693225	2	NA	NA	NA	NA	NA	NA
X_11335134	X	11335134	bleomycin.var.TOF	0.575702789101016	2.94631895693225	2	NA	NA	NA	NA	NA	NA
X_11350488	X	11350488	bleomycin.var.TOF	0.575702789101016	2.94631895693225	2	NA	NA	NA	NA	NA	NA
X_11374086	X	11374086	bleomycin.var.TOF	0.572976099124426	2.94631895693225	2	NA	NA	NA	NA	NA	NA
X_11382849	X	11382849	bleomycin.var.TOF	0.580337139527394	2.94631895693225	2	NA	NA	NA	NA	NA	NA
X_11415068	X	11415068	bleomycin.var.TOF	0.562587142476532	2.94631895693225	2	NA	NA	NA	NA	NA	NA
X_11418365	X	11418365	bleomycin.var.TOF	0.507489643271125	2.94631895693225	2	NA	NA	NA	NA	NA	NA
X_11460348	X	11460348	bleomycin.var.TOF	0.507489643271125	2.94631895693225	2	NA	NA	NA	NA	NA	NA
X_11469293	X	11469293	bleomycin.var.TOF	0.605211834845911	2.94631895693225	2	NA	NA	NA	NA	NA	NA
X_11488136	X	11488136	bleomycin.var.TOF	0.605211834845911	2.94631895693225	2	NA	NA	NA	NA	NA	NA
X_11530572	X	11530572	bleomycin.var.TOF	0.605211834845911	2.94631895693225	2	NA	NA	NA	NA	NA	NA
X_11534167	X	11534167	bleomycin.var.TOF	0.605211834845911	2.94631895693225	2	NA	NA	NA	NA	NA	NA
X_11556958	X	11556958	bleomycin.var.TOF	0.531100610792763	2.94631895693225	2	NA	NA	NA	NA	NA	NA
X_11570896	X	11570896	bleomycin.var.TOF	0.498026799759176	2.94631895693225	2	NA	NA	NA	NA	NA	NA
X_11600428	X	11600428	bleomycin.var.TOF	0.498026799759176	2.94631895693225	2	NA	NA	NA	NA	NA	NA
X_11632958	X	11632958	bleomycin.var.TOF	0.498026799759176	2.94631895693225	2	NA	NA	NA	NA	NA	NA
X_11646633	X	11646633	bleomycin.var.TOF	0.498026799759176	2.94631895693225	2	NA	NA	NA	NA	NA	NA
X_11652511	X	11652511	bleomycin.var.TOF	0.498026799759176	2.94631895693225	2	NA	NA	NA	NA	NA	NA
X_11671518	X	11671518	bleomycin.var.TOF	0.498026799759176	2.94631895693225	2	NA	NA	NA	NA	NA	NA
X_11673497	X	11673497	bleomycin.var.TOF	0.498026799759176	2.94631895693225	2	NA	NA	NA	NA	NA	NA
X_11778599	X	11778599	bleomycin.var.TOF	0.653482396753307	2.94631895693225	2	NA	NA	NA	NA	NA	NA
X_11794843	X	11794843	bleomycin.var.TOF	0.535607881051294	2.94631895693225	2	NA	NA	NA	NA	NA	NA
X_11819089	X	11819089	bleomycin.var.TOF	0.535607881051294	2.94631895693225	2	NA	NA	NA	NA	NA	NA
X_11827052	X	11827052	bleomycin.var.TOF	0.535607881051294	2.94631895693225	2	NA	NA	NA	NA	NA	NA
X_11847730	X	11847730	bleomycin.var.TOF	0.535607881051294	2.94631895693225	2	NA	NA	NA	NA	NA	NA
X_11860292	X	11860292	bleomycin.var.TOF	0.535607881051294	2.94631895693225	2	NA	NA	NA	NA	NA	NA
X_11876729	X	11876729	bleomycin.var.TOF	0.535607881051294	2.94631895693225	2	NA	NA	NA	NA	NA	NA
X_11897385	X	11897385	bleomycin.var.TOF	0.735570527238603	2.94631895693225	2	NA	NA	NA	NA	NA	NA
X_11914403	X	11914403	bleomycin.var.TOF	0.735570527238603	2.94631895693225	2	NA	NA	NA	NA	NA	NA
X_11924761	X	11924761	bleomycin.var.TOF	0.735570527238603	2.94631895693225	2	NA	NA	NA	NA	NA	NA
X_11928006	X	11928006	bleomycin.var.TOF	0.735570527238603	2.94631895693225	2	NA	NA	NA	NA	NA	NA
X_11948397	X	11948397	bleomycin.var.TOF	0.735570527238603	2.94631895693225	2	NA	NA	NA	NA	NA	NA
X_11969150	X	11969150	bleomycin.var.TOF	0.693217988704381	2.94631895693225	2	NA	NA	NA	NA	NA	NA
X_12049676	X	12049676	bleomycin.var.TOF	0.510508669994459	2.94631895693225	2	NA	NA	NA	NA	NA	NA
X_12051124	X	12051124	bleomycin.var.TOF	0.521428726796011	2.94631895693225	2	NA	NA	NA	NA	NA	NA
X_12057527	X	12057527	bleomycin.var.TOF	0.549571613956954	2.94631895693225	2	NA	NA	NA	NA	NA	NA
X_12076330	X	12076330	bleomycin.var.TOF	0.575260758418059	2.94631895693225	2	NA	NA	NA	NA	NA	NA
X_12111230	X	12111230	bleomycin.var.TOF	0.575260758418059	2.94631895693225	2	NA	NA	NA	NA	NA	NA
X_12117331	X	12117331	bleomycin.var.TOF	0.575260758418059	2.94631895693225	2	NA	NA	NA	NA	NA	NA
X_12125558	X	12125558	bleomycin.var.TOF	0.478856454987716	2.94631895693225	2	NA	NA	NA	NA	NA	NA
X_12184364	X	12184364	bleomycin.var.TOF	0.515336030701167	2.94631895693225	2	NA	NA	NA	NA	NA	NA
X_12206293	X	12206293	bleomycin.var.TOF	0.527598081529732	2.94631895693225	2	NA	NA	NA	NA	NA	NA
X_12236381	X	12236381	bleomycin.var.TOF	0.583686856648594	2.94631895693225	2	NA	NA	NA	NA	NA	NA
X_12238328	X	12238328	bleomycin.var.TOF	0.583686856648594	2.94631895693225	2	NA	NA	NA	NA	NA	NA
X_12250432	X	12250432	bleomycin.var.TOF	0.583686856648594	2.94631895693225	2	NA	NA	NA	NA	NA	NA
X_12250852	X	12250852	bleomycin.var.TOF	0.583686856648594	2.94631895693225	2	NA	NA	NA	NA	NA	NA
X_12257198	X	12257198	bleomycin.var.TOF	0.583686856648594	2.94631895693225	2	NA	NA	NA	NA	NA	NA
X_12269070	X	12269070	bleomycin.var.TOF	0.548762298558524	2.94631895693225	2	NA	NA	NA	NA	NA	NA
X_12284805	X	12284805	bleomycin.var.TOF	0.493528218498621	2.94631895693225	2	NA	NA	NA	NA	NA	NA
X_12307895	X	12307895	bleomycin.var.TOF	0.64248029527499	2.94631895693225	2	NA	NA	NA	NA	NA	NA
X_12366160	X	12366160	bleomycin.var.TOF	0.64248029527499	2.94631895693225	2	NA	NA	NA	NA	NA	NA
X_12389124	X	12389124	bleomycin.var.TOF	0.64248029527499	2.94631895693225	2	NA	NA	NA	NA	NA	NA
X_12389843	X	12389843	bleomycin.var.TOF	0.687695313317889	2.94631895693225	2	NA	NA	NA	NA	NA	NA
X_12394456	X	12394456	bleomycin.var.TOF	0.865162549784561	2.94631895693225	2	NA	NA	NA	NA	NA	NA
X_12404977	X	12404977	bleomycin.var.TOF	0.929751070217229	2.94631895693225	2	NA	NA	NA	NA	NA	NA
X_12417317	X	12417317	bleomycin.var.TOF	1.25213303786783	2.94631895693225	2	NA	NA	NA	NA	NA	NA
X_12427989	X	12427989	bleomycin.var.TOF	1.25213303786783	2.94631895693225	2	NA	NA	NA	NA	NA	NA
X_12437233	X	12437233	bleomycin.var.TOF	1.22582634400302	2.94631895693225	2	NA	NA	NA	NA	NA	NA
X_12446886	X	12446886	bleomycin.var.TOF	1.13770848530089	2.94631895693225	2	NA	NA	NA	NA	NA	NA
X_12476171	X	12476171	bleomycin.var.TOF	1.12825912279239	2.94631895693225	2	NA	NA	NA	NA	NA	NA
X_12487094	X	12487094	bleomycin.var.TOF	1.12825912279239	2.94631895693225	2	NA	NA	NA	NA	NA	NA
X_12502175	X	12502175	bleomycin.var.TOF	1.12825912279239	2.94631895693225	2	NA	NA	NA	NA	NA	NA
X_12514199	X	12514199	bleomycin.var.TOF	1.12825912279239	2.94631895693225	2	NA	NA	NA	NA	NA	NA
X_12565734	X	12565734	bleomycin.var.TOF	1.22788778295906	2.94631895693225	2	NA	NA	NA	NA	NA	NA
X_12584142	X	12584142	bleomycin.var.TOF	1.20070311138161	2.94631895693225	2	NA	NA	NA	NA	NA	NA
X_12606619	X	12606619	bleomycin.var.TOF	1.00837832363575	2.94631895693225	2	NA	NA	NA	NA	NA	NA
X_12613604	X	12613604	bleomycin.var.TOF	1.00837832363575	2.94631895693225	2	NA	NA	NA	NA	NA	NA
X_12635763	X	12635763	bleomycin.var.TOF	1.00837832363575	2.94631895693225	2	NA	NA	NA	NA	NA	NA
X_12642584	X	12642584	bleomycin.var.TOF	1.00837832363575	2.94631895693225	2	NA	NA	NA	NA	NA	NA
X_12697282	X	12697282	bleomycin.var.TOF	0.849951455327922	2.94631895693225	2	NA	NA	NA	NA	NA	NA
X_12698235	X	12698235	bleomycin.var.TOF	0.849951455327922	2.94631895693225	2	NA	NA	NA	NA	NA	NA
X_12750794	X	12750794	bleomycin.var.TOF	0.861695130864673	2.94631895693225	2	NA	NA	NA	NA	NA	NA
X_12778582	X	12778582	bleomycin.var.TOF	0.861695130864673	2.94631895693225	2	NA	NA	NA	NA	NA	NA
X_12805894	X	12805894	bleomycin.var.TOF	1.12011408625165	2.94631895693225	2	NA	NA	NA	NA	NA	NA
X_12806192	X	12806192	bleomycin.var.TOF	1.12011408625165	2.94631895693225	2	NA	NA	NA	NA	NA	NA
X_12840430	X	12840430	bleomycin.var.TOF	1.20617496989521	2.94631895693225	2	NA	NA	NA	NA	NA	NA
X_12844501	X	12844501	bleomycin.var.TOF	1.20617496989521	2.94631895693225	2	NA	NA	NA	NA	NA	NA
X_12852211	X	12852211	bleomycin.var.TOF	1.21109989377901	2.94631895693225	2	NA	NA	NA	NA	NA	NA
X_12859131	X	12859131	bleomycin.var.TOF	1.21109989377901	2.94631895693225	2	NA	NA	NA	NA	NA	NA
X_12893347	X	12893347	bleomycin.var.TOF	1.19395928428483	2.94631895693225	2	NA	NA	NA	NA	NA	NA
X_12932361	X	12932361	bleomycin.var.TOF	1.18464141188428	2.94631895693225	2	NA	NA	NA	NA	NA	NA
X_12949257	X	12949257	bleomycin.var.TOF	0.957950806385692	2.94631895693225	2	NA	NA	NA	NA	NA	NA
X_12958923	X	12958923	bleomycin.var.TOF	0.975714158174166	2.94631895693225	2	NA	NA	NA	NA	NA	NA
X_12990531	X	12990531	bleomycin.var.TOF	0.975714158174166	2.94631895693225	2	NA	NA	NA	NA	NA	NA
X_12990881	X	12990881	bleomycin.var.TOF	0.975714158174166	2.94631895693225	2	NA	NA	NA	NA	NA	NA
X_12990942	X	12990942	bleomycin.var.TOF	0.975714158174166	2.94631895693225	2	NA	NA	NA	NA	NA	NA
X_12992321	X	12992321	bleomycin.var.TOF	0.975714158174166	2.94631895693225	2	NA	NA	NA	NA	NA	NA
X_12993378	X	12993378	bleomycin.var.TOF	0.975714158174166	2.94631895693225	2	NA	NA	NA	NA	NA	NA
X_12994004	X	12994004	bleomycin.var.TOF	0.975714158174166	2.94631895693225	2	NA	NA	NA	NA	NA	NA
X_12994144	X	12994144	bleomycin.var.TOF	0.975714158174166	2.94631895693225	2	NA	NA	NA	NA	NA	NA
X_12994292	X	12994292	bleomycin.var.TOF	0.975714158174166	2.94631895693225	2	NA	NA	NA	NA	NA	NA
X_12994806	X	12994806	bleomycin.var.TOF	0.975714158174166	2.94631895693225	2	NA	NA	NA	NA	NA	NA
X_12995671	X	12995671	bleomycin.var.TOF	0.975714158174166	2.94631895693225	2	NA	NA	NA	NA	NA	NA
X_12998436	X	12998436	bleomycin.var.TOF	0.975714158174166	2.94631895693225	2	NA	NA	NA	NA	NA	NA
X_12999957	X	12999957	bleomycin.var.TOF	0.975714158174166	2.94631895693225	2	NA	NA	NA	NA	NA	NA
X_13000229	X	13000229	bleomycin.var.TOF	0.975714158174166	2.94631895693225	2	NA	NA	NA	NA	NA	NA
X_13001483	X	13001483	bleomycin.var.TOF	0.975714158174166	2.94631895693225	2	NA	NA	NA	NA	NA	NA
X_13018666	X	13018666	bleomycin.var.TOF	0.885030090136115	2.94631895693225	2	NA	NA	NA	NA	NA	NA
X_13024411	X	13024411	bleomycin.var.TOF	0.885030090136115	2.94631895693225	2	NA	NA	NA	NA	NA	NA
X_13036951	X	13036951	bleomycin.var.TOF	0.885030090136115	2.94631895693225	2	NA	NA	NA	NA	NA	NA
X_13052567	X	13052567	bleomycin.var.TOF	0.885030090136115	2.94631895693225	2	NA	NA	NA	NA	NA	NA
X_13056298	X	13056298	bleomycin.var.TOF	0.885030090136115	2.94631895693225	2	NA	NA	NA	NA	NA	NA
X_13066152	X	13066152	bleomycin.var.TOF	0.885030090136115	2.94631895693225	2	NA	NA	NA	NA	NA	NA
X_13067811	X	13067811	bleomycin.var.TOF	0.885030090136115	2.94631895693225	2	NA	NA	NA	NA	NA	NA
X_13089996	X	13089996	bleomycin.var.TOF	0.885030090136115	2.94631895693225	2	NA	NA	NA	NA	NA	NA
X_13101819	X	13101819	bleomycin.var.TOF	0.962790220132974	2.94631895693225	2	NA	NA	NA	NA	NA	NA
X_13112144	X	13112144	bleomycin.var.TOF	0.962790220132974	2.94631895693225	2	NA	NA	NA	NA	NA	NA
X_13173080	X	13173080	bleomycin.var.TOF	0.934596069409085	2.94631895693225	2	NA	NA	NA	NA	NA	NA
X_13232170	X	13232170	bleomycin.var.TOF	0.88305250288554	2.94631895693225	2	NA	NA	NA	NA	NA	NA
X_13240031	X	13240031	bleomycin.var.TOF	0.88305250288554	2.94631895693225	2	NA	NA	NA	NA	NA	NA
X_13243463	X	13243463	bleomycin.var.TOF	0.88305250288554	2.94631895693225	2	NA	NA	NA	NA	NA	NA
X_13251263	X	13251263	bleomycin.var.TOF	0.88305250288554	2.94631895693225	2	NA	NA	NA	NA	NA	NA
X_13262770	X	13262770	bleomycin.var.TOF	0.88305250288554	2.94631895693225	2	NA	NA	NA	NA	NA	NA
X_13266502	X	13266502	bleomycin.var.TOF	0.88305250288554	2.94631895693225	2	NA	NA	NA	NA	NA	NA
X_13293982	X	13293982	bleomycin.var.TOF	0.88305250288554	2.94631895693225	2	NA	NA	NA	NA	NA	NA
X_13298445	X	13298445	bleomycin.var.TOF	0.828519781659615	2.94631895693225	2	NA	NA	NA	NA	NA	NA
X_13302268	X	13302268	bleomycin.var.TOF	0.828519781659615	2.94631895693225	2	NA	NA	NA	NA	NA	NA
X_13311271	X	13311271	bleomycin.var.TOF	0.828519781659615	2.94631895693225	2	NA	NA	NA	NA	NA	NA
X_13335670	X	13335670	bleomycin.var.TOF	0.828519781659615	2.94631895693225	2	NA	NA	NA	NA	NA	NA
X_13346105	X	13346105	bleomycin.var.TOF	0.828519781659615	2.94631895693225	2	NA	NA	NA	NA	NA	NA
X_13363958	X	13363958	bleomycin.var.TOF	0.828519781659615	2.94631895693225	2	NA	NA	NA	NA	NA	NA
X_13367893	X	13367893	bleomycin.var.TOF	0.828519781659615	2.94631895693225	2	NA	NA	NA	NA	NA	NA
X_13372441	X	13372441	bleomycin.var.TOF	0.828519781659615	2.94631895693225	2	NA	NA	NA	NA	NA	NA
X_13373317	X	13373317	bleomycin.var.TOF	0.828519781659615	2.94631895693225	2	NA	NA	NA	NA	NA	NA
X_13374151	X	13374151	bleomycin.var.TOF	0.828519781659615	2.94631895693225	2	NA	NA	NA	NA	NA	NA
X_13379175	X	13379175	bleomycin.var.TOF	0.828519781659615	2.94631895693225	2	NA	NA	NA	NA	NA	NA
X_13383260	X	13383260	bleomycin.var.TOF	0.810147387564829	2.94631895693225	2	NA	NA	NA	NA	NA	NA
X_13405267	X	13405267	bleomycin.var.TOF	0.848428282334655	2.94631895693225	2	NA	NA	NA	NA	NA	NA
X_13409195	X	13409195	bleomycin.var.TOF	0.848428282334655	2.94631895693225	2	NA	NA	NA	NA	NA	NA
X_13429660	X	13429660	bleomycin.var.TOF	0.750733345320612	2.94631895693225	2	NA	NA	NA	NA	NA	NA
X_13439900	X	13439900	bleomycin.var.TOF	0.941347717166752	2.94631895693225	2	NA	NA	NA	NA	NA	NA
X_13451880	X	13451880	bleomycin.var.TOF	0.941347717166752	2.94631895693225	2	NA	NA	NA	NA	NA	NA
X_13454195	X	13454195	bleomycin.var.TOF	0.941347717166752	2.94631895693225	2	NA	NA	NA	NA	NA	NA
X_13459539	X	13459539	bleomycin.var.TOF	0.941347717166752	2.94631895693225	2	NA	NA	NA	NA	NA	NA
X_13477059	X	13477059	bleomycin.var.TOF	0.875679651549893	2.94631895693225	2	NA	NA	NA	NA	NA	NA
X_13485596	X	13485596	bleomycin.var.TOF	0.875679651549893	2.94631895693225	2	NA	NA	NA	NA	NA	NA
X_13491271	X	13491271	bleomycin.var.TOF	0.839895637596166	2.94631895693225	2	NA	NA	NA	NA	NA	NA
X_13493014	X	13493014	bleomycin.var.TOF	0.76931813259705	2.94631895693225	2	NA	NA	NA	NA	NA	NA
X_13497914	X	13497914	bleomycin.var.TOF	0.76931813259705	2.94631895693225	2	NA	NA	NA	NA	NA	NA
X_13520802	X	13520802	bleomycin.var.TOF	0.76931813259705	2.94631895693225	2	NA	NA	NA	NA	NA	NA
X_13532309	X	13532309	bleomycin.var.TOF	0.711086228925301	2.94631895693225	2	NA	NA	NA	NA	NA	NA
X_13558445	X	13558445	bleomycin.var.TOF	0.820313810068029	2.94631895693225	2	NA	NA	NA	NA	NA	NA
X_13561452	X	13561452	bleomycin.var.TOF	0.820313810068029	2.94631895693225	2	NA	NA	NA	NA	NA	NA
X_13576072	X	13576072	bleomycin.var.TOF	0.820313810068029	2.94631895693225	2	NA	NA	NA	NA	NA	NA
X_13584607	X	13584607	bleomycin.var.TOF	0.820313810068029	2.94631895693225	2	NA	NA	NA	NA	NA	NA
X_13589132	X	13589132	bleomycin.var.TOF	0.922235223153631	2.94631895693225	2	NA	NA	NA	NA	NA	NA
X_13605964	X	13605964	bleomycin.var.TOF	1.11525877055731	2.94631895693225	2	NA	NA	NA	NA	NA	NA
X_13623620	X	13623620	bleomycin.var.TOF	1.11525877055731	2.94631895693225	2	NA	NA	NA	NA	NA	NA
X_13629259	X	13629259	bleomycin.var.TOF	1.11525877055731	2.94631895693225	2	NA	NA	NA	NA	NA	NA
X_13630810	X	13630810	bleomycin.var.TOF	1.11525877055731	2.94631895693225	2	NA	NA	NA	NA	NA	NA
X_13643419	X	13643419	bleomycin.var.TOF	1.03939641132648	2.94631895693225	2	NA	NA	NA	NA	NA	NA
X_13669225	X	13669225	bleomycin.var.TOF	1.03939641132648	2.94631895693225	2	NA	NA	NA	NA	NA	NA
X_13670059	X	13670059	bleomycin.var.TOF	1.03939641132648	2.94631895693225	2	NA	NA	NA	NA	NA	NA
X_13673477	X	13673477	bleomycin.var.TOF	1.08483590787262	2.94631895693225	2	NA	NA	NA	NA	NA	NA
X_13687807	X	13687807	bleomycin.var.TOF	1.08483590787262	2.94631895693225	2	NA	NA	NA	NA	NA	NA
X_13708374	X	13708374	bleomycin.var.TOF	1.08483590787262	2.94631895693225	2	NA	NA	NA	NA	NA	NA
X_13731875	X	13731875	bleomycin.var.TOF	1.08483590787262	2.94631895693225	2	NA	NA	NA	NA	NA	NA
X_13742852	X	13742852	bleomycin.var.TOF	1.08483590787262	2.94631895693225	2	NA	NA	NA	NA	NA	NA
X_13762651	X	13762651	bleomycin.var.TOF	1.08483590787262	2.94631895693225	2	NA	NA	NA	NA	NA	NA
X_13787941	X	13787941	bleomycin.var.TOF	0.970916207638681	2.94631895693225	2	NA	NA	NA	NA	NA	NA
X_13803913	X	13803913	bleomycin.var.TOF	0.970916207638681	2.94631895693225	2	NA	NA	NA	NA	NA	NA
X_13809303	X	13809303	bleomycin.var.TOF	0.970916207638681	2.94631895693225	2	NA	NA	NA	NA	NA	NA
X_13812925	X	13812925	bleomycin.var.TOF	0.970916207638681	2.94631895693225	2	NA	NA	NA	NA	NA	NA
X_13813672	X	13813672	bleomycin.var.TOF	1.08466921116792	2.94631895693225	2	NA	NA	NA	NA	NA	NA
X_13826842	X	13826842	bleomycin.var.TOF	1.19232140619216	2.94631895693225	2	NA	NA	NA	NA	NA	NA
X_13862341	X	13862341	bleomycin.var.TOF	1.30407274524884	2.94631895693225	2	NA	NA	NA	NA	NA	NA
X_13868269	X	13868269	bleomycin.var.TOF	1.32371833441837	2.94631895693225	2	NA	NA	NA	NA	NA	NA
X_13884615	X	13884615	bleomycin.var.TOF	1.32371833441837	2.94631895693225	2	NA	NA	NA	NA	NA	NA
X_13887799	X	13887799	bleomycin.var.TOF	1.32371833441837	2.94631895693225	2	NA	NA	NA	NA	NA	NA
X_13891543	X	13891543	bleomycin.var.TOF	1.46961260840361	2.94631895693225	2	NA	NA	NA	NA	NA	NA
X_13926151	X	13926151	bleomycin.var.TOF	1.46961260840361	2.94631895693225	2	NA	NA	NA	NA	NA	NA
X_13926664	X	13926664	bleomycin.var.TOF	1.46961260840361	2.94631895693225	2	NA	NA	NA	NA	NA	NA
X_13938822	X	13938822	bleomycin.var.TOF	1.46961260840361	2.94631895693225	2	NA	NA	NA	NA	NA	NA
X_13963163	X	13963163	bleomycin.var.TOF	1.32271146758668	2.94631895693225	2	NA	NA	NA	NA	NA	NA
X_13964290	X	13964290	bleomycin.var.TOF	1.32975999459746	2.94631895693225	2	NA	NA	NA	NA	NA	NA
X_13969978	X	13969978	bleomycin.var.TOF	1.32551483799803	2.94631895693225	2	NA	NA	NA	NA	NA	NA
X_13982882	X	13982882	bleomycin.var.TOF	1.40997302155539	2.94631895693225	2	NA	NA	NA	NA	NA	NA
X_14005052	X	14005052	bleomycin.var.TOF	1.0733781274788	2.94631895693225	2	NA	NA	NA	NA	NA	NA
X_14010288	X	14010288	bleomycin.var.TOF	1.0733781274788	2.94631895693225	2	NA	NA	NA	NA	NA	NA
X_14021606	X	14021606	bleomycin.var.TOF	1.0733781274788	2.94631895693225	2	NA	NA	NA	NA	NA	NA
X_14038510	X	14038510	bleomycin.var.TOF	1.03564382980766	2.94631895693225	2	NA	NA	NA	NA	NA	NA
X_14041646	X	14041646	bleomycin.var.TOF	1.03564382980766	2.94631895693225	2	NA	NA	NA	NA	NA	NA
X_14050660	X	14050660	bleomycin.var.TOF	1.03564382980766	2.94631895693225	2	NA	NA	NA	NA	NA	NA
X_14070637	X	14070637	bleomycin.var.TOF	0.785076269940588	2.94631895693225	2	NA	NA	NA	NA	NA	NA
X_14074228	X	14074228	bleomycin.var.TOF	0.75257240354024	2.94631895693225	2	NA	NA	NA	NA	NA	NA
X_14080201	X	14080201	bleomycin.var.TOF	0.75257240354024	2.94631895693225	2	NA	NA	NA	NA	NA	NA
X_14086091	X	14086091	bleomycin.var.TOF	0.730362617964527	2.94631895693225	2	NA	NA	NA	NA	NA	NA
X_14098419	X	14098419	bleomycin.var.TOF	0.730362617964527	2.94631895693225	2	NA	NA	NA	NA	NA	NA
X_14105099	X	14105099	bleomycin.var.TOF	0.730362617964527	2.94631895693225	2	NA	NA	NA	NA	NA	NA
X_14110588	X	14110588	bleomycin.var.TOF	0.568073564677242	2.94631895693225	2	NA	NA	NA	NA	NA	NA
X_14114680	X	14114680	bleomycin.var.TOF	0.547631833857604	2.94631895693225	2	NA	NA	NA	NA	NA	NA
X_14141870	X	14141870	bleomycin.var.TOF	0.766503097394826	2.94631895693225	2	NA	NA	NA	NA	NA	NA
X_14142466	X	14142466	bleomycin.var.TOF	0.656054002162139	2.94631895693225	2	NA	NA	NA	NA	NA	NA
X_14144357	X	14144357	bleomycin.var.TOF	0.569359822055509	2.94631895693225	2	NA	NA	NA	NA	NA	NA
X_14151376	X	14151376	bleomycin.var.TOF	0.569359822055509	2.94631895693225	2	NA	NA	NA	NA	NA	NA
X_14168712	X	14168712	bleomycin.var.TOF	0.569359822055509	2.94631895693225	2	NA	NA	NA	NA	NA	NA
X_14168877	X	14168877	bleomycin.var.TOF	0.440408620431851	2.94631895693225	2	NA	NA	NA	NA	NA	NA
X_14196203	X	14196203	bleomycin.var.TOF	0.82562683830702	2.94631895693225	2	NA	NA	NA	NA	NA	NA
X_14196426	X	14196426	bleomycin.var.TOF	0.82562683830702	2.94631895693225	2	NA	NA	NA	NA	NA	NA
X_14197673	X	14197673	bleomycin.var.TOF	0.879812985094367	2.94631895693225	2	NA	NA	NA	NA	NA	NA
X_14214194	X	14214194	bleomycin.var.TOF	0.737362640597246	2.94631895693225	2	NA	NA	NA	NA	NA	NA
X_14216913	X	14216913	bleomycin.var.TOF	0.737362640597246	2.94631895693225	2	NA	NA	NA	NA	NA	NA
X_14216962	X	14216962	bleomycin.var.TOF	0.737362640597246	2.94631895693225	2	NA	NA	NA	NA	NA	NA
X_14217188	X	14217188	bleomycin.var.TOF	0.737362640597246	2.94631895693225	2	NA	NA	NA	NA	NA	NA
X_14218397	X	14218397	bleomycin.var.TOF	0.737362640597246	2.94631895693225	2	NA	NA	NA	NA	NA	NA
X_14218631	X	14218631	bleomycin.var.TOF	0.737362640597246	2.94631895693225	2	NA	NA	NA	NA	NA	NA
X_14219657	X	14219657	bleomycin.var.TOF	0.737362640597246	2.94631895693225	2	NA	NA	NA	NA	NA	NA
X_14221252	X	14221252	bleomycin.var.TOF	0.737362640597246	2.94631895693225	2	NA	NA	NA	NA	NA	NA
X_14221596	X	14221596	bleomycin.var.TOF	0.737362640597246	2.94631895693225	2	NA	NA	NA	NA	NA	NA
X_14222468	X	14222468	bleomycin.var.TOF	0.737362640597246	2.94631895693225	2	NA	NA	NA	NA	NA	NA
X_14223370	X	14223370	bleomycin.var.TOF	0.737362640597246	2.94631895693225	2	NA	NA	NA	NA	NA	NA
X_14224645	X	14224645	bleomycin.var.TOF	0.737362640597246	2.94631895693225	2	NA	NA	NA	NA	NA	NA
X_14225063	X	14225063	bleomycin.var.TOF	0.737362640597246	2.94631895693225	2	NA	NA	NA	NA	NA	NA
X_14225157	X	14225157	bleomycin.var.TOF	0.737362640597246	2.94631895693225	2	NA	NA	NA	NA	NA	NA
X_14236387	X	14236387	bleomycin.var.TOF	0.737362640597246	2.94631895693225	2	NA	NA	NA	NA	NA	NA
X_14240041	X	14240041	bleomycin.var.TOF	0.737362640597246	2.94631895693225	2	NA	NA	NA	NA	NA	NA
X_14241250	X	14241250	bleomycin.var.TOF	0.737362640597246	2.94631895693225	2	NA	NA	NA	NA	NA	NA
X_14252460	X	14252460	bleomycin.var.TOF	0.72519762057026	2.94631895693225	2	NA	NA	NA	NA	NA	NA
X_14255581	X	14255581	bleomycin.var.TOF	0.72519762057026	2.94631895693225	2	NA	NA	NA	NA	NA	NA
X_14259614	X	14259614	bleomycin.var.TOF	0.72519762057026	2.94631895693225	2	NA	NA	NA	NA	NA	NA
X_14281712	X	14281712	bleomycin.var.TOF	0.72519762057026	2.94631895693225	2	NA	NA	NA	NA	NA	NA
X_14301149	X	14301149	bleomycin.var.TOF	0.72519762057026	2.94631895693225	2	NA	NA	NA	NA	NA	NA
X_14302828	X	14302828	bleomycin.var.TOF	0.72519762057026	2.94631895693225	2	NA	NA	NA	NA	NA	NA
X_14305120	X	14305120	bleomycin.var.TOF	0.72519762057026	2.94631895693225	2	NA	NA	NA	NA	NA	NA
X_14313609	X	14313609	bleomycin.var.TOF	0.72519762057026	2.94631895693225	2	NA	NA	NA	NA	NA	NA
X_14331187	X	14331187	bleomycin.var.TOF	0.848013690298301	2.94631895693225	2	NA	NA	NA	NA	NA	NA
X_14334563	X	14334563	bleomycin.var.TOF	0.689696107051266	2.94631895693225	2	NA	NA	NA	NA	NA	NA
X_14346521	X	14346521	bleomycin.var.TOF	0.689696107051266	2.94631895693225	2	NA	NA	NA	NA	NA	NA
X_14368887	X	14368887	bleomycin.var.TOF	0.689696107051266	2.94631895693225	2	NA	NA	NA	NA	NA	NA
X_14370614	X	14370614	bleomycin.var.TOF	0.689696107051266	2.94631895693225	2	NA	NA	NA	NA	NA	NA
X_14376324	X	14376324	bleomycin.var.TOF	0.689696107051266	2.94631895693225	2	NA	NA	NA	NA	NA	NA
X_14393037	X	14393037	bleomycin.var.TOF	0.689696107051266	2.94631895693225	2	NA	NA	NA	NA	NA	NA
X_14400532	X	14400532	bleomycin.var.TOF	0.689696107051266	2.94631895693225	2	NA	NA	NA	NA	NA	NA
X_14412365	X	14412365	bleomycin.var.TOF	0.689696107051266	2.94631895693225	2	NA	NA	NA	NA	NA	NA
X_14414301	X	14414301	bleomycin.var.TOF	0.622787522815368	2.94631895693225	2	NA	NA	NA	NA	NA	NA
X_14427527	X	14427527	bleomycin.var.TOF	0.64853465929547	2.94631895693225	2	NA	NA	NA	NA	NA	NA
X_14427528	X	14427528	bleomycin.var.TOF	0.64853465929547	2.94631895693225	2	NA	NA	NA	NA	NA	NA
X_14441472	X	14441472	bleomycin.var.TOF	0.543681478593805	2.94631895693225	2	NA	NA	NA	NA	NA	NA
X_14443659	X	14443659	bleomycin.var.TOF	0.543681478593805	2.94631895693225	2	NA	NA	NA	NA	NA	NA
X_14460592	X	14460592	bleomycin.var.TOF	0.543681478593805	2.94631895693225	2	NA	NA	NA	NA	NA	NA
X_14465909	X	14465909	bleomycin.var.TOF	0.543681478593805	2.94631895693225	2	NA	NA	NA	NA	NA	NA
X_14477626	X	14477626	bleomycin.var.TOF	0.543681478593805	2.94631895693225	2	NA	NA	NA	NA	NA	NA
X_14481536	X	14481536	bleomycin.var.TOF	0.543681478593805	2.94631895693225	2	NA	NA	NA	NA	NA	NA
X_14504890	X	14504890	bleomycin.var.TOF	0.482722990135597	2.94631895693225	2	NA	NA	NA	NA	NA	NA
X_14507548	X	14507548	bleomycin.var.TOF	0.491849871842074	2.94631895693225	2	NA	NA	NA	NA	NA	NA
X_14533225	X	14533225	bleomycin.var.TOF	0.491849871842074	2.94631895693225	2	NA	NA	NA	NA	NA	NA
X_14537770	X	14537770	bleomycin.var.TOF	0.491849871842074	2.94631895693225	2	NA	NA	NA	NA	NA	NA
X_14544447	X	14544447	bleomycin.var.TOF	0.444233177785664	2.94631895693225	2	NA	NA	NA	NA	NA	NA
X_14557521	X	14557521	bleomycin.var.TOF	0.444233177785664	2.94631895693225	2	NA	NA	NA	NA	NA	NA
X_14561473	X	14561473	bleomycin.var.TOF	0.444233177785664	2.94631895693225	2	NA	NA	NA	NA	NA	NA
X_14564960	X	14564960	bleomycin.var.TOF	0.444233177785664	2.94631895693225	2	NA	NA	NA	NA	NA	NA
X_14570921	X	14570921	bleomycin.var.TOF	0.444233177785664	2.94631895693225	2	NA	NA	NA	NA	NA	NA
X_14580740	X	14580740	bleomycin.var.TOF	0.225496861706229	2.94631895693225	2	NA	NA	NA	NA	NA	NA
X_14593576	X	14593576	bleomycin.var.TOF	0.225496861706229	2.94631895693225	2	NA	NA	NA	NA	NA	NA
X_14601845	X	14601845	bleomycin.var.TOF	0.124849493893128	2.94631895693225	2	NA	NA	NA	NA	NA	NA
X_14609692	X	14609692	bleomycin.var.TOF	0.124849493893128	2.94631895693225	2	NA	NA	NA	NA	NA	NA
X_14611438	X	14611438	bleomycin.var.TOF	0.124849493893128	2.94631895693225	2	NA	NA	NA	NA	NA	NA
X_14616019	X	14616019	bleomycin.var.TOF	0.148641823728191	2.94631895693225	2	NA	NA	NA	NA	NA	NA
X_14623403	X	14623403	bleomycin.var.TOF	0.148641823728191	2.94631895693225	2	NA	NA	NA	NA	NA	NA
X_14630642	X	14630642	bleomycin.var.TOF	0.148641823728191	2.94631895693225	2	NA	NA	NA	NA	NA	NA
X_14637392	X	14637392	bleomycin.var.TOF	0.148641823728191	2.94631895693225	2	NA	NA	NA	NA	NA	NA
X_14657326	X	14657326	bleomycin.var.TOF	0.148641823728191	2.94631895693225	2	NA	NA	NA	NA	NA	NA
X_14657773	X	14657773	bleomycin.var.TOF	0.148641823728191	2.94631895693225	2	NA	NA	NA	NA	NA	NA
X_14668665	X	14668665	bleomycin.var.TOF	0.148641823728191	2.94631895693225	2	NA	NA	NA	NA	NA	NA
X_14673339	X	14673339	bleomycin.var.TOF	0.148641823728191	2.94631895693225	2	NA	NA	NA	NA	NA	NA
X_14674179	X	14674179	bleomycin.var.TOF	0.148641823728191	2.94631895693225	2	NA	NA	NA	NA	NA	NA
X_14691148	X	14691148	bleomycin.var.TOF	0.148641823728191	2.94631895693225	2	NA	NA	NA	NA	NA	NA
X_14691906	X	14691906	bleomycin.var.TOF	0.148641823728191	2.94631895693225	2	NA	NA	NA	NA	NA	NA
X_14694654	X	14694654	bleomycin.var.TOF	0.148641823728191	2.94631895693225	2	NA	NA	NA	NA	NA	NA
X_14709049	X	14709049	bleomycin.var.TOF	0.148641823728191	2.94631895693225	2	NA	NA	NA	NA	NA	NA
X_14711548	X	14711548	bleomycin.var.TOF	0.148641823728191	2.94631895693225	2	NA	NA	NA	NA	NA	NA
X_14747881	X	14747881	bleomycin.var.TOF	0.173379897730465	2.94631895693225	2	NA	NA	NA	NA	NA	NA
X_14751916	X	14751916	bleomycin.var.TOF	0.152310137065556	2.94631895693225	2	NA	NA	NA	NA	NA	NA
X_14756664	X	14756664	bleomycin.var.TOF	0.1922814226177	2.94631895693225	2	NA	NA	NA	NA	NA	NA
X_14767711	X	14767711	bleomycin.var.TOF	0.1922814226177	2.94631895693225	2	NA	NA	NA	NA	NA	NA
X_14772154	X	14772154	bleomycin.var.TOF	0.1922814226177	2.94631895693225	2	NA	NA	NA	NA	NA	NA
X_14774531	X	14774531	bleomycin.var.TOF	0.199948662153268	2.94631895693225	2	NA	NA	NA	NA	NA	NA
X_14784257	X	14784257	bleomycin.var.TOF	0.199948662153268	2.94631895693225	2	NA	NA	NA	NA	NA	NA
X_14789950	X	14789950	bleomycin.var.TOF	0.231883489302916	2.94631895693225	2	NA	NA	NA	NA	NA	NA
X_14798031	X	14798031	bleomycin.var.TOF	0.192683052902295	2.94631895693225	2	NA	NA	NA	NA	NA	NA
X_14800266	X	14800266	bleomycin.var.TOF	0.192683052902295	2.94631895693225	2	NA	NA	NA	NA	NA	NA
X_14812798	X	14812798	bleomycin.var.TOF	0.192683052902295	2.94631895693225	2	NA	NA	NA	NA	NA	NA
X_14816116	X	14816116	bleomycin.var.TOF	0.192683052902295	2.94631895693225	2	NA	NA	NA	NA	NA	NA
X_14822223	X	14822223	bleomycin.var.TOF	0.251629566635105	2.94631895693225	2	NA	NA	NA	NA	NA	NA
X_14831851	X	14831851	bleomycin.var.TOF	0.251629566635105	2.94631895693225	2	NA	NA	NA	NA	NA	NA
X_14842245	X	14842245	bleomycin.var.TOF	0.251629566635105	2.94631895693225	2	NA	NA	NA	NA	NA	NA
X_14843596	X	14843596	bleomycin.var.TOF	0.251629566635105	2.94631895693225	2	NA	NA	NA	NA	NA	NA
X_14843981	X	14843981	bleomycin.var.TOF	0.251629566635105	2.94631895693225	2	NA	NA	NA	NA	NA	NA
X_14852212	X	14852212	bleomycin.var.TOF	0.261171562394688	2.94631895693225	2	NA	NA	NA	NA	NA	NA
X_14859687	X	14859687	bleomycin.var.TOF	0.261171562394688	2.94631895693225	2	NA	NA	NA	NA	NA	NA
X_14861987	X	14861987	bleomycin.var.TOF	0.256557570338989	2.94631895693225	2	NA	NA	NA	NA	NA	NA
X_14863704	X	14863704	bleomycin.var.TOF	0.256557570338989	2.94631895693225	2	NA	NA	NA	NA	NA	NA
X_14867836	X	14867836	bleomycin.var.TOF	0.256557570338989	2.94631895693225	2	NA	NA	NA	NA	NA	NA
X_14872803	X	14872803	bleomycin.var.TOF	0.310249434872781	2.94631895693225	2	NA	NA	NA	NA	NA	NA
X_14873450	X	14873450	bleomycin.var.TOF	0.341296156563068	2.94631895693225	2	NA	NA	NA	NA	NA	NA
X_14886163	X	14886163	bleomycin.var.TOF	0.341296156563068	2.94631895693225	2	NA	NA	NA	NA	NA	NA
X_14888028	X	14888028	bleomycin.var.TOF	0.341296156563068	2.94631895693225	2	NA	NA	NA	NA	NA	NA
X_14913018	X	14913018	bleomycin.var.TOF	0.341296156563068	2.94631895693225	2	NA	NA	NA	NA	NA	NA
X_14929327	X	14929327	bleomycin.var.TOF	0.341296156563068	2.94631895693225	2	NA	NA	NA	NA	NA	NA
X_14929987	X	14929987	bleomycin.var.TOF	0.346884942164245	2.94631895693225	2	NA	NA	NA	NA	NA	NA
X_14933891	X	14933891	bleomycin.var.TOF	0.358219604135693	2.94631895693225	2	NA	NA	NA	NA	NA	NA
X_14934325	X	14934325	bleomycin.var.TOF	0.358219604135693	2.94631895693225	2	NA	NA	NA	NA	NA	NA
X_14935830	X	14935830	bleomycin.var.TOF	0.387328960640283	2.94631895693225	2	NA	NA	NA	NA	NA	NA
X_14936614	X	14936614	bleomycin.var.TOF	0.387328960640283	2.94631895693225	2	NA	NA	NA	NA	NA	NA
X_14938470	X	14938470	bleomycin.var.TOF	0.364720812377977	2.94631895693225	2	NA	NA	NA	NA	NA	NA
X_14942126	X	14942126	bleomycin.var.TOF	0.379260668443282	2.94631895693225	2	NA	NA	NA	NA	NA	NA
X_14942924	X	14942924	bleomycin.var.TOF	0.379260668443282	2.94631895693225	2	NA	NA	NA	NA	NA	NA
X_14947172	X	14947172	bleomycin.var.TOF	0.40424562364277	2.94631895693225	2	NA	NA	NA	NA	NA	NA
X_14947919	X	14947919	bleomycin.var.TOF	0.438999393237406	2.94631895693225	2	NA	NA	NA	NA	NA	NA
X_14949450	X	14949450	bleomycin.var.TOF	0.390761255514528	2.94631895693225	2	NA	NA	NA	NA	NA	NA
X_14980357	X	14980357	bleomycin.var.TOF	0.390761255514528	2.94631895693225	2	NA	NA	NA	NA	NA	NA
X_14987061	X	14987061	bleomycin.var.TOF	0.390761255514528	2.94631895693225	2	NA	NA	NA	NA	NA	NA
X_15022817	X	15022817	bleomycin.var.TOF	0.390761255514528	2.94631895693225	2	NA	NA	NA	NA	NA	NA
X_15025170	X	15025170	bleomycin.var.TOF	0.390761255514528	2.94631895693225	2	NA	NA	NA	NA	NA	NA
X_15030846	X	15030846	bleomycin.var.TOF	0.390761255514528	2.94631895693225	2	NA	NA	NA	NA	NA	NA
X_15037315	X	15037315	bleomycin.var.TOF	0.390761255514528	2.94631895693225	2	NA	NA	NA	NA	NA	NA
X_15041778	X	15041778	bleomycin.var.TOF	0.390761255514528	2.94631895693225	2	NA	NA	NA	NA	NA	NA
X_15046684	X	15046684	bleomycin.var.TOF	0.390761255514528	2.94631895693225	2	NA	NA	NA	NA	NA	NA
X_15066534	X	15066534	bleomycin.var.TOF	0.390761255514528	2.94631895693225	2	NA	NA	NA	NA	NA	NA
X_15067939	X	15067939	bleomycin.var.TOF	0.417033488785064	2.94631895693225	2	NA	NA	NA	NA	NA	NA
X_15074697	X	15074697	bleomycin.var.TOF	0.508007349641414	2.94631895693225	2	NA	NA	NA	NA	NA	NA
X_15075344	X	15075344	bleomycin.var.TOF	0.508007349641414	2.94631895693225	2	NA	NA	NA	NA	NA	NA
X_15078341	X	15078341	bleomycin.var.TOF	0.508007349641414	2.94631895693225	2	NA	NA	NA	NA	NA	NA
X_15082605	X	15082605	bleomycin.var.TOF	0.417033488785064	2.94631895693225	2	NA	NA	NA	NA	NA	NA
X_15092616	X	15092616	bleomycin.var.TOF	0.366715648257369	2.94631895693225	2	NA	NA	NA	NA	NA	NA
X_15094057	X	15094057	bleomycin.var.TOF	0.366715648257369	2.94631895693225	2	NA	NA	NA	NA	NA	NA
X_15094348	X	15094348	bleomycin.var.TOF	0.366715648257369	2.94631895693225	2	NA	NA	NA	NA	NA	NA
X_15101536	X	15101536	bleomycin.var.TOF	0.366715648257369	2.94631895693225	2	NA	NA	NA	NA	NA	NA
X_15104579	X	15104579	bleomycin.var.TOF	0.434749037851922	2.94631895693225	2	NA	NA	NA	NA	NA	NA
X_15106792	X	15106792	bleomycin.var.TOF	0.527628666010971	2.94631895693225	2	NA	NA	NA	NA	NA	NA
X_15113794	X	15113794	bleomycin.var.TOF	0.477261610882897	2.94631895693225	2	NA	NA	NA	NA	NA	NA
X_15120385	X	15120385	bleomycin.var.TOF	0.477261610882897	2.94631895693225	2	NA	NA	NA	NA	NA	NA
X_15127330	X	15127330	bleomycin.var.TOF	0.43757611745896	2.94631895693225	2	NA	NA	NA	NA	NA	NA
X_15130022	X	15130022	bleomycin.var.TOF	0.43757611745896	2.94631895693225	2	NA	NA	NA	NA	NA	NA
X_15132899	X	15132899	bleomycin.var.TOF	0.43757611745896	2.94631895693225	2	NA	NA	NA	NA	NA	NA
X_15133743	X	15133743	bleomycin.var.TOF	0.455646602397673	2.94631895693225	2	NA	NA	NA	NA	NA	NA
X_15159214	X	15159214	bleomycin.var.TOF	0.455646602397673	2.94631895693225	2	NA	NA	NA	NA	NA	NA
X_15171473	X	15171473	bleomycin.var.TOF	0.393290178711361	2.94631895693225	2	NA	NA	NA	NA	NA	NA
X_15180556	X	15180556	bleomycin.var.TOF	0.327727130803701	2.94631895693225	2	NA	NA	NA	NA	NA	NA
X_15183903	X	15183903	bleomycin.var.TOF	0.223649196953066	2.94631895693225	2	NA	NA	NA	NA	NA	NA
X_15189807	X	15189807	bleomycin.var.TOF	0.211438398706608	2.94631895693225	2	NA	NA	NA	NA	NA	NA
X_15204851	X	15204851	bleomycin.var.TOF	0.39303781743668	2.94631895693225	2	NA	NA	NA	NA	NA	NA
X_15208320	X	15208320	bleomycin.var.TOF	0.39303781743668	2.94631895693225	2	NA	NA	NA	NA	NA	NA
X_15209563	X	15209563	bleomycin.var.TOF	0.39303781743668	2.94631895693225	2	NA	NA	NA	NA	NA	NA
X_15228936	X	15228936	bleomycin.var.TOF	0.39303781743668	2.94631895693225	2	NA	NA	NA	NA	NA	NA
X_15237904	X	15237904	bleomycin.var.TOF	0.39303781743668	2.94631895693225	2	NA	NA	NA	NA	NA	NA
X_15243765	X	15243765	bleomycin.var.TOF	0.39303781743668	2.94631895693225	2	NA	NA	NA	NA	NA	NA
X_15262739	X	15262739	bleomycin.var.TOF	0.39303781743668	2.94631895693225	2	NA	NA	NA	NA	NA	NA
X_15265055	X	15265055	bleomycin.var.TOF	0.39303781743668	2.94631895693225	2	NA	NA	NA	NA	NA	NA
X_15266932	X	15266932	bleomycin.var.TOF	0.39303781743668	2.94631895693225	2	NA	NA	NA	NA	NA	NA
X_15277400	X	15277400	bleomycin.var.TOF	0.35150818034788	2.94631895693225	2	NA	NA	NA	NA	NA	NA
X_15303446	X	15303446	bleomycin.var.TOF	0.35150818034788	2.94631895693225	2	NA	NA	NA	NA	NA	NA
X_15305112	X	15305112	bleomycin.var.TOF	0.35150818034788	2.94631895693225	2	NA	NA	NA	NA	NA	NA
X_15332591	X	15332591	bleomycin.var.TOF	0.356609805881642	2.94631895693225	2	NA	NA	NA	NA	NA	NA
X_15338196	X	15338196	bleomycin.var.TOF	0.356609805881642	2.94631895693225	2	NA	NA	NA	NA	NA	NA
X_15342885	X	15342885	bleomycin.var.TOF	0.356609805881642	2.94631895693225	2	NA	NA	NA	NA	NA	NA
X_15381938	X	15381938	bleomycin.var.TOF	0.356609805881642	2.94631895693225	2	NA	NA	NA	NA	NA	NA
X_15384080	X	15384080	bleomycin.var.TOF	0.356609805881642	2.94631895693225	2	NA	NA	NA	NA	NA	NA
X_15389682	X	15389682	bleomycin.var.TOF	0.226843147308992	2.94631895693225	2	NA	NA	NA	NA	NA	NA
X_15410652	X	15410652	bleomycin.var.TOF	0.226843147308992	2.94631895693225	2	NA	NA	NA	NA	NA	NA
X_15418566	X	15418566	bleomycin.var.TOF	0.226843147308992	2.94631895693225	2	NA	NA	NA	NA	NA	NA
X_15425219	X	15425219	bleomycin.var.TOF	0.196424926816874	2.94631895693225	2	NA	NA	NA	NA	NA	NA
X_15446946	X	15446946	bleomycin.var.TOF	0.196424926816874	2.94631895693225	2	NA	NA	NA	NA	NA	NA
X_15461629	X	15461629	bleomycin.var.TOF	0.196424926816874	2.94631895693225	2	NA	NA	NA	NA	NA	NA
X_15477107	X	15477107	bleomycin.var.TOF	0.240509605164994	2.94631895693225	2	NA	NA	NA	NA	NA	NA
X_15480308	X	15480308	bleomycin.var.TOF	0.240509605164994	2.94631895693225	2	NA	NA	NA	NA	NA	NA
X_15498781	X	15498781	bleomycin.var.TOF	0.27570656437416	2.94631895693225	2	NA	NA	NA	NA	NA	NA
X_15507546	X	15507546	bleomycin.var.TOF	0.27570656437416	2.94631895693225	2	NA	NA	NA	NA	NA	NA
X_15520632	X	15520632	bleomycin.var.TOF	0.27570656437416	2.94631895693225	2	NA	NA	NA	NA	NA	NA
X_15521322	X	15521322	bleomycin.var.TOF	0.27570656437416	2.94631895693225	2	NA	NA	NA	NA	NA	NA
X_15521354	X	15521354	bleomycin.var.TOF	0.27570656437416	2.94631895693225	2	NA	NA	NA	NA	NA	NA
X_15524121	X	15524121	bleomycin.var.TOF	0.27570656437416	2.94631895693225	2	NA	NA	NA	NA	NA	NA
X_15531014	X	15531014	bleomycin.var.TOF	0.27570656437416	2.94631895693225	2	NA	NA	NA	NA	NA	NA
X_15538855	X	15538855	bleomycin.var.TOF	0.27570656437416	2.94631895693225	2	NA	NA	NA	NA	NA	NA
X_15557012	X	15557012	bleomycin.var.TOF	0.202429879667314	2.94631895693225	2	NA	NA	NA	NA	NA	NA
X_15558344	X	15558344	bleomycin.var.TOF	0.202429879667314	2.94631895693225	2	NA	NA	NA	NA	NA	NA
X_15569510	X	15569510	bleomycin.var.TOF	0.183606095277338	2.94631895693225	2	NA	NA	NA	NA	NA	NA
X_15578765	X	15578765	bleomycin.var.TOF	0.26487862162624	2.94631895693225	2	NA	NA	NA	NA	NA	NA
X_15587915	X	15587915	bleomycin.var.TOF	0.26487862162624	2.94631895693225	2	NA	NA	NA	NA	NA	NA
X_15591249	X	15591249	bleomycin.var.TOF	0.324165758844869	2.94631895693225	2	NA	NA	NA	NA	NA	NA
X_15592974	X	15592974	bleomycin.var.TOF	0.324165758844869	2.94631895693225	2	NA	NA	NA	NA	NA	NA
X_15607625	X	15607625	bleomycin.var.TOF	0.324165758844869	2.94631895693225	2	NA	NA	NA	NA	NA	NA
X_15615183	X	15615183	bleomycin.var.TOF	0.302804699536454	2.94631895693225	2	NA	NA	NA	NA	NA	NA
X_15624278	X	15624278	bleomycin.var.TOF	0.302804699536454	2.94631895693225	2	NA	NA	NA	NA	NA	NA
X_15625664	X	15625664	bleomycin.var.TOF	0.302804699536454	2.94631895693225	2	NA	NA	NA	NA	NA	NA
X_15628843	X	15628843	bleomycin.var.TOF	0.302804699536454	2.94631895693225	2	NA	NA	NA	NA	NA	NA
X_15636151	X	15636151	bleomycin.var.TOF	0.302804699536454	2.94631895693225	2	NA	NA	NA	NA	NA	NA
X_15643706	X	15643706	bleomycin.var.TOF	0.302804699536454	2.94631895693225	2	NA	NA	NA	NA	NA	NA
X_15653684	X	15653684	bleomycin.var.TOF	0.302804699536454	2.94631895693225	2	NA	NA	NA	NA	NA	NA
X_15672196	X	15672196	bleomycin.var.TOF	0.0999699263110765	2.94631895693225	2	NA	NA	NA	NA	NA	NA
X_15679858	X	15679858	bleomycin.var.TOF	0.0485015680174442	2.94631895693225	2	NA	NA	NA	NA	NA	NA
X_15686645	X	15686645	bleomycin.var.TOF	0.0485015680174442	2.94631895693225	2	NA	NA	NA	NA	NA	NA
X_15701541	X	15701541	bleomycin.var.TOF	0.0485015680174442	2.94631895693225	2	NA	NA	NA	NA	NA	NA
X_15714572	X	15714572	bleomycin.var.TOF	0.0298591932116098	2.94631895693225	2	NA	NA	NA	NA	NA	NA
X_15717750	X	15717750	bleomycin.var.TOF	0.0298591932116098	2.94631895693225	2	NA	NA	NA	NA	NA	NA
X_15746671	X	15746671	bleomycin.var.TOF	0.0417611522659108	2.94631895693225	2	NA	NA	NA	NA	NA	NA
X_15759911	X	15759911	bleomycin.var.TOF	0.0417611522659108	2.94631895693225	2	NA	NA	NA	NA	NA	NA
X_15760206	X	15760206	bleomycin.var.TOF	0.0362765304972515	2.94631895693225	2	NA	NA	NA	NA	NA	NA
X_15762840	X	15762840	bleomycin.var.TOF	0.0288515688405523	2.94631895693225	2	NA	NA	NA	NA	NA	NA
X_15793943	X	15793943	bleomycin.var.TOF	0.0288515688405523	2.94631895693225	2	NA	NA	NA	NA	NA	NA
X_15803787	X	15803787	bleomycin.var.TOF	0.0288515688405523	2.94631895693225	2	NA	NA	NA	NA	NA	NA
X_15825470	X	15825470	bleomycin.var.TOF	0.0288515688405523	2.94631895693225	2	NA	NA	NA	NA	NA	NA
X_15835275	X	15835275	bleomycin.var.TOF	0.0288515688405523	2.94631895693225	2	NA	NA	NA	NA	NA	NA
X_15836353	X	15836353	bleomycin.var.TOF	0.0288515688405523	2.94631895693225	2	NA	NA	NA	NA	NA	NA
X_15845406	X	15845406	bleomycin.var.TOF	0.0288515688405523	2.94631895693225	2	NA	NA	NA	NA	NA	NA
X_15851105	X	15851105	bleomycin.var.TOF	0.0288515688405523	2.94631895693225	2	NA	NA	NA	NA	NA	NA
X_15853409	X	15853409	bleomycin.var.TOF	0.0288515688405523	2.94631895693225	2	NA	NA	NA	NA	NA	NA
X_15853760	X	15853760	bleomycin.var.TOF	0.0288515688405523	2.94631895693225	2	NA	NA	NA	NA	NA	NA
X_15865636	X	15865636	bleomycin.var.TOF	0.0288515688405523	2.94631895693225	2	NA	NA	NA	NA	NA	NA
X_15867426	X	15867426	bleomycin.var.TOF	0.0215854681952806	2.94631895693225	2	NA	NA	NA	NA	NA	NA
X_15874107	X	15874107	bleomycin.var.TOF	0.0215854681952806	2.94631895693225	2	NA	NA	NA	NA	NA	NA
X_15875235	X	15875235	bleomycin.var.TOF	0.0215854681952806	2.94631895693225	2	NA	NA	NA	NA	NA	NA
X_15880853	X	15880853	bleomycin.var.TOF	0.0215854681952806	2.94631895693225	2	NA	NA	NA	NA	NA	NA
X_15892609	X	15892609	bleomycin.var.TOF	0.0215854681952806	2.94631895693225	2	NA	NA	NA	NA	NA	NA
X_15895731	X	15895731	bleomycin.var.TOF	0.0215854681952806	2.94631895693225	2	NA	NA	NA	NA	NA	NA
X_15902809	X	15902809	bleomycin.var.TOF	0.0215854681952806	2.94631895693225	2	NA	NA	NA	NA	NA	NA
X_15930189	X	15930189	bleomycin.var.TOF	0.00518279696595134	2.94631895693225	2	NA	NA	NA	NA	NA	NA
X_15961228	X	15961228	bleomycin.var.TOF	0.00518279696595134	2.94631895693225	2	NA	NA	NA	NA	NA	NA
X_15995509	X	15995509	bleomycin.var.TOF	0.00518279696595134	2.94631895693225	2	NA	NA	NA	NA	NA	NA
X_16019509	X	16019509	bleomycin.var.TOF	0.00080475759728697	2.94631895693225	2	NA	NA	NA	NA	NA	NA
X_16021441	X	16021441	bleomycin.var.TOF	0.00080475759728697	2.94631895693225	2	NA	NA	NA	NA	NA	NA
X_16039643	X	16039643	bleomycin.var.TOF	0.00080475759728697	2.94631895693225	2	NA	NA	NA	NA	NA	NA
X_16042807	X	16042807	bleomycin.var.TOF	0.00865443031714864	2.94631895693225	2	NA	NA	NA	NA	NA	NA
X_16056012	X	16056012	bleomycin.var.TOF	0.00865443031714864	2.94631895693225	2	NA	NA	NA	NA	NA	NA
X_16091851	X	16091851	bleomycin.var.TOF	0.0378648592668002	2.94631895693225	2	NA	NA	NA	NA	NA	NA
X_16133829	X	16133829	bleomycin.var.TOF	0.0274106831685817	2.94631895693225	2	NA	NA	NA	NA	NA	NA
X_16154984	X	16154984	bleomycin.var.TOF	0.0274106831685817	2.94631895693225	2	NA	NA	NA	NA	NA	NA
X_16155836	X	16155836	bleomycin.var.TOF	0.0175297174342125	2.94631895693225	2	NA	NA	NA	NA	NA	NA
X_16187161	X	16187161	bleomycin.var.TOF	0.0418288772271187	2.94631895693225	2	NA	NA	NA	NA	NA	NA
X_16188533	X	16188533	bleomycin.var.TOF	0.0418288772271187	2.94631895693225	2	NA	NA	NA	NA	NA	NA
X_16196144	X	16196144	bleomycin.var.TOF	0.0418288772271187	2.94631895693225	2	NA	NA	NA	NA	NA	NA
X_16197540	X	16197540	bleomycin.var.TOF	0.0418288772271187	2.94631895693225	2	NA	NA	NA	NA	NA	NA
X_16204184	X	16204184	bleomycin.var.TOF	0.0418288772271187	2.94631895693225	2	NA	NA	NA	NA	NA	NA
X_16204257	X	16204257	bleomycin.var.TOF	0.0418288772271187	2.94631895693225	2	NA	NA	NA	NA	NA	NA
X_16204258	X	16204258	bleomycin.var.TOF	0.0418288772271187	2.94631895693225	2	NA	NA	NA	NA	NA	NA
X_16210844	X	16210844	bleomycin.var.TOF	0.0418288772271187	2.94631895693225	2	NA	NA	NA	NA	NA	NA
X_16223236	X	16223236	bleomycin.var.TOF	0.0418288772271187	2.94631895693225	2	NA	NA	NA	NA	NA	NA
X_16259656	X	16259656	bleomycin.var.TOF	0.0548731478628992	2.94631895693225	2	NA	NA	NA	NA	NA	NA
X_16261814	X	16261814	bleomycin.var.TOF	0.0548731478628992	2.94631895693225	2	NA	NA	NA	NA	NA	NA
X_16285000	X	16285000	bleomycin.var.TOF	0.0249726208724804	2.94631895693225	2	NA	NA	NA	NA	NA	NA
X_16291124	X	16291124	bleomycin.var.TOF	0.0249726208724804	2.94631895693225	2	NA	NA	NA	NA	NA	NA
X_16300928	X	16300928	bleomycin.var.TOF	0.0249726208724804	2.94631895693225	2	NA	NA	NA	NA	NA	NA
X_16306999	X	16306999	bleomycin.var.TOF	0.0249726208724804	2.94631895693225	2	NA	NA	NA	NA	NA	NA
X_16321027	X	16321027	bleomycin.var.TOF	0.0249726208724804	2.94631895693225	2	NA	NA	NA	NA	NA	NA
X_16358176	X	16358176	bleomycin.var.TOF	0.0249726208724804	2.94631895693225	2	NA	NA	NA	NA	NA	NA
X_16401229	X	16401229	bleomycin.var.TOF	0.0249726208724804	2.94631895693225	2	NA	NA	NA	NA	NA	NA
X_16404929	X	16404929	bleomycin.var.TOF	0.0249726208724804	2.94631895693225	2	NA	NA	NA	NA	NA	NA
X_16417844	X	16417844	bleomycin.var.TOF	0.0424317271313997	2.94631895693225	2	NA	NA	NA	NA	NA	NA
X_16478903	X	16478903	bleomycin.var.TOF	0.0424317271313997	2.94631895693225	2	NA	NA	NA	NA	NA	NA
X_16496969	X	16496969	bleomycin.var.TOF	0.0424317271313997	2.94631895693225	2	NA	NA	NA	NA	NA	NA
X_16515500	X	16515500	bleomycin.var.TOF	0.0424317271313997	2.94631895693225	2	NA	NA	NA	NA	NA	NA
X_16594822	X	16594822	bleomycin.var.TOF	0.0736802078880854	2.94631895693225	2	NA	NA	NA	NA	NA	NA
X_16595306	X	16595306	bleomycin.var.TOF	0.093160796128276	2.94631895693225	2	NA	NA	NA	NA	NA	NA
X_16646061	X	16646061	bleomycin.var.TOF	0.109033015310181	2.94631895693225	2	NA	NA	NA	NA	NA	NA
X_16686096	X	16686096	bleomycin.var.TOF	0.0476123087039632	2.94631895693225	2	NA	NA	NA	NA	NA	NA
X_16715224	X	16715224	bleomycin.var.TOF	0.0476123087039632	2.94631895693225	2	NA	NA	NA	NA	NA	NA
X_16721846	X	16721846	bleomycin.var.TOF	0.0476123087039632	2.94631895693225	2	NA	NA	NA	NA	NA	NA
X_17300097	X	17300097	bleomycin.var.TOF	0.153763255049863	2.94631895693225	2	NA	NA	NA	NA	NA	NA
X_17674959	X	17674959	bleomycin.var.TOF	0.153763255049863	2.94631895693225	2	NA	NA	NA	NA	NA	NA
X_17689505	X	17689505	bleomycin.var.TOF	0.153763255049863	2.94631895693225	2	NA	NA	NA	NA	NA	NA
X_17694008	X	17694008	bleomycin.var.TOF	0.153763255049863	2.94631895693225	2	NA	NA	NA	NA	NA	NA
X_17701401	X	17701401	bleomycin.var.TOF	0.159101178595918	2.94631895693225	2	NA	NA	NA	NA	NA	NA
X_17709225	X	17709225	bleomycin.var.TOF	0.116029014830664	2.94631895693225	2	NA	NA	NA	NA	NA	NA
I_398834	I	398834	bleomycin.cv.EXT	0.000501125429195313	2.96161861239808	3	NA	NA	NA	NA	NA	NA
I_406997	I	406997	bleomycin.cv.EXT	0.000501125429195313	2.96161861239808	3	NA	NA	NA	NA	NA	NA
I_409309	I	409309	bleomycin.cv.EXT	0.000255971573961636	2.96161861239808	3	NA	NA	NA	NA	NA	NA
I_541502	I	541502	bleomycin.cv.EXT	0.0116592687312989	2.96161861239808	3	NA	NA	NA	NA	NA	NA
I_544701	I	544701	bleomycin.cv.EXT	0.0116592687312989	2.96161861239808	3	NA	NA	NA	NA	NA	NA
I_569087	I	569087	bleomycin.cv.EXT	0.0116592687312989	2.96161861239808	3	NA	NA	NA	NA	NA	NA
I_590394	I	590394	bleomycin.cv.EXT	0.0116592687312989	2.96161861239808	3	NA	NA	NA	NA	NA	NA
I_602634	I	602634	bleomycin.cv.EXT	0.0116592687312989	2.96161861239808	3	NA	NA	NA	NA	NA	NA
I_614509	I	614509	bleomycin.cv.EXT	0.0116592687312989	2.96161861239808	3	NA	NA	NA	NA	NA	NA
I_627305	I	627305	bleomycin.cv.EXT	0.0116592687312989	2.96161861239808	3	NA	NA	NA	NA	NA	NA
I_628622	I	628622	bleomycin.cv.EXT	0.0116592687312989	2.96161861239808	3	NA	NA	NA	NA	NA	NA
I_630968	I	630968	bleomycin.cv.EXT	0.0116592687312989	2.96161861239808	3	NA	NA	NA	NA	NA	NA
I_652712	I	652712	bleomycin.cv.EXT	0.0116592687312989	2.96161861239808	3	NA	NA	NA	NA	NA	NA
I_721214	I	721214	bleomycin.cv.EXT	0.0132789623621831	2.96161861239808	3	NA	NA	NA	NA	NA	NA
I_721783	I	721783	bleomycin.cv.EXT	0.0132789623621831	2.96161861239808	3	NA	NA	NA	NA	NA	NA
I_727020	I	727020	bleomycin.cv.EXT	0.0132789623621831	2.96161861239808	3	NA	NA	NA	NA	NA	NA
I_763259	I	763259	bleomycin.cv.EXT	0.096218089428033	2.96161861239808	3	NA	NA	NA	NA	NA	NA
I_764322	I	764322	bleomycin.cv.EXT	0.096218089428033	2.96161861239808	3	NA	NA	NA	NA	NA	NA
I_776110	I	776110	bleomycin.cv.EXT	0.096218089428033	2.96161861239808	3	NA	NA	NA	NA	NA	NA
I_781125	I	781125	bleomycin.cv.EXT	0.096218089428033	2.96161861239808	3	NA	NA	NA	NA	NA	NA
I_800506	I	800506	bleomycin.cv.EXT	0.0276265334672333	2.96161861239808	3	NA	NA	NA	NA	NA	NA
I_804813	I	804813	bleomycin.cv.EXT	0.0276265334672333	2.96161861239808	3	NA	NA	NA	NA	NA	NA
I_813570	I	813570	bleomycin.cv.EXT	0.0340037512034268	2.96161861239808	3	NA	NA	NA	NA	NA	NA
I_854751	I	854751	bleomycin.cv.EXT	0.0340037512034268	2.96161861239808	3	NA	NA	NA	NA	NA	NA
I_860292	I	860292	bleomycin.cv.EXT	0.0340037512034268	2.96161861239808	3	NA	NA	NA	NA	NA	NA
I_860921	I	860921	bleomycin.cv.EXT	0.0578672570495184	2.96161861239808	3	NA	NA	NA	NA	NA	NA
I_863357	I	863357	bleomycin.cv.EXT	0.0448973927994109	2.96161861239808	3	NA	NA	NA	NA	NA	NA
I_863911	I	863911	bleomycin.cv.EXT	0.0448973927994109	2.96161861239808	3	NA	NA	NA	NA	NA	NA
I_865340	I	865340	bleomycin.cv.EXT	0.000388094717188501	2.96161861239808	3	NA	NA	NA	NA	NA	NA
I_866896	I	866896	bleomycin.cv.EXT	0.000388094717188501	2.96161861239808	3	NA	NA	NA	NA	NA	NA
I_867720	I	867720	bleomycin.cv.EXT	0.000388094717188501	2.96161861239808	3	NA	NA	NA	NA	NA	NA
I_868905	I	868905	bleomycin.cv.EXT	0.00649363101113646	2.96161861239808	3	NA	NA	NA	NA	NA	NA
I_875410	I	875410	bleomycin.cv.EXT	0.0130390243330629	2.96161861239808	3	NA	NA	NA	NA	NA	NA
I_892612	I	892612	bleomycin.cv.EXT	0.0130390243330629	2.96161861239808	3	NA	NA	NA	NA	NA	NA
I_895895	I	895895	bleomycin.cv.EXT	0.0130390243330629	2.96161861239808	3	NA	NA	NA	NA	NA	NA
I_897038	I	897038	bleomycin.cv.EXT	0.0130390243330629	2.96161861239808	3	NA	NA	NA	NA	NA	NA
I_902306	I	902306	bleomycin.cv.EXT	0.0130390243330629	2.96161861239808	3	NA	NA	NA	NA	NA	NA
I_904446	I	904446	bleomycin.cv.EXT	0.0130390243330629	2.96161861239808	3	NA	NA	NA	NA	NA	NA
I_904880	I	904880	bleomycin.cv.EXT	0.0130390243330629	2.96161861239808	3	NA	NA	NA	NA	NA	NA
I_917584	I	917584	bleomycin.cv.EXT	0.0130390243330629	2.96161861239808	3	NA	NA	NA	NA	NA	NA
I_920051	I	920051	bleomycin.cv.EXT	0.0130390243330629	2.96161861239808	3	NA	NA	NA	NA	NA	NA
I_923181	I	923181	bleomycin.cv.EXT	0.0123230257814543	2.96161861239808	3	NA	NA	NA	NA	NA	NA
I_938920	I	938920	bleomycin.cv.EXT	0.0123230257814543	2.96161861239808	3	NA	NA	NA	NA	NA	NA
I_946888	I	946888	bleomycin.cv.EXT	0.00271384247181547	2.96161861239808	3	NA	NA	NA	NA	NA	NA
I_952449	I	952449	bleomycin.cv.EXT	0.00194923421465509	2.96161861239808	3	NA	NA	NA	NA	NA	NA
I_965370	I	965370	bleomycin.cv.EXT	0.00194923421465509	2.96161861239808	3	NA	NA	NA	NA	NA	NA
I_967082	I	967082	bleomycin.cv.EXT	0.000230161689564572	2.96161861239808	3	NA	NA	NA	NA	NA	NA
I_977470	I	977470	bleomycin.cv.EXT	0.000230161689564572	2.96161861239808	3	NA	NA	NA	NA	NA	NA
I_978053	I	978053	bleomycin.cv.EXT	0.000230161689564572	2.96161861239808	3	NA	NA	NA	NA	NA	NA
I_994893	I	994893	bleomycin.cv.EXT	0.000640511026597819	2.96161861239808	3	NA	NA	NA	NA	NA	NA
I_1007788	I	1007788	bleomycin.cv.EXT	0.0141028032985805	2.96161861239808	3	NA	NA	NA	NA	NA	NA
I_1011098	I	1011098	bleomycin.cv.EXT	0.0141028032985805	2.96161861239808	3	NA	NA	NA	NA	NA	NA
I_1013825	I	1013825	bleomycin.cv.EXT	0.00710992555086454	2.96161861239808	3	NA	NA	NA	NA	NA	NA
I_1016361	I	1016361	bleomycin.cv.EXT	0.00599651859091036	2.96161861239808	3	NA	NA	NA	NA	NA	NA
I_1017287	I	1017287	bleomycin.cv.EXT	0.00599651859091036	2.96161861239808	3	NA	NA	NA	NA	NA	NA
I_1032796	I	1032796	bleomycin.cv.EXT	0.00369190746980656	2.96161861239808	3	NA	NA	NA	NA	NA	NA
I_1036866	I	1036866	bleomycin.cv.EXT	0.00369190746980656	2.96161861239808	3	NA	NA	NA	NA	NA	NA
I_1041272	I	1041272	bleomycin.cv.EXT	0.00369190746980656	2.96161861239808	3	NA	NA	NA	NA	NA	NA
I_1041730	I	1041730	bleomycin.cv.EXT	0.00369190746980656	2.96161861239808	3	NA	NA	NA	NA	NA	NA
I_1045634	I	1045634	bleomycin.cv.EXT	0.00369190746980656	2.96161861239808	3	NA	NA	NA	NA	NA	NA
I_1047156	I	1047156	bleomycin.cv.EXT	0.00369190746980656	2.96161861239808	3	NA	NA	NA	NA	NA	NA
I_1056644	I	1056644	bleomycin.cv.EXT	0.000927075545845057	2.96161861239808	3	NA	NA	NA	NA	NA	NA
I_1058025	I	1058025	bleomycin.cv.EXT	0.000927075545845057	2.96161861239808	3	NA	NA	NA	NA	NA	NA
I_1059713	I	1059713	bleomycin.cv.EXT	0.00730881508358055	2.96161861239808	3	NA	NA	NA	NA	NA	NA
I_1062978	I	1062978	bleomycin.cv.EXT	0.00730881508358055	2.96161861239808	3	NA	NA	NA	NA	NA	NA
I_1068572	I	1068572	bleomycin.cv.EXT	0.00730881508358055	2.96161861239808	3	NA	NA	NA	NA	NA	NA
I_1071327	I	1071327	bleomycin.cv.EXT	0.00110522969694083	2.96161861239808	3	NA	NA	NA	NA	NA	NA
I_1073324	I	1073324	bleomycin.cv.EXT	0.00110522969694083	2.96161861239808	3	NA	NA	NA	NA	NA	NA
I_1076773	I	1076773	bleomycin.cv.EXT	0.00110522969694083	2.96161861239808	3	NA	NA	NA	NA	NA	NA
I_1077159	I	1077159	bleomycin.cv.EXT	0.000688872089949573	2.96161861239808	3	NA	NA	NA	NA	NA	NA
I_1080446	I	1080446	bleomycin.cv.EXT	0.000920048014044896	2.96161861239808	3	NA	NA	NA	NA	NA	NA
I_1081807	I	1081807	bleomycin.cv.EXT	0.00783719143509419	2.96161861239808	3	NA	NA	NA	NA	NA	NA
I_1082876	I	1082876	bleomycin.cv.EXT	0.00783719143509419	2.96161861239808	3	NA	NA	NA	NA	NA	NA
I_1086901	I	1086901	bleomycin.cv.EXT	0.00783719143509419	2.96161861239808	3	NA	NA	NA	NA	NA	NA
I_1090742	I	1090742	bleomycin.cv.EXT	0.00783719143509419	2.96161861239808	3	NA	NA	NA	NA	NA	NA
I_1092278	I	1092278	bleomycin.cv.EXT	0.00783719143509419	2.96161861239808	3	NA	NA	NA	NA	NA	NA
I_1095070	I	1095070	bleomycin.cv.EXT	0.00783719143509419	2.96161861239808	3	NA	NA	NA	NA	NA	NA
I_1096109	I	1096109	bleomycin.cv.EXT	0.00783719143509419	2.96161861239808	3	NA	NA	NA	NA	NA	NA
I_1101268	I	1101268	bleomycin.cv.EXT	0.00783719143509419	2.96161861239808	3	NA	NA	NA	NA	NA	NA
I_1103446	I	1103446	bleomycin.cv.EXT	0.00783719143509419	2.96161861239808	3	NA	NA	NA	NA	NA	NA
I_1103766	I	1103766	bleomycin.cv.EXT	0.00783719143509419	2.96161861239808	3	NA	NA	NA	NA	NA	NA
I_1104862	I	1104862	bleomycin.cv.EXT	0.00783719143509419	2.96161861239808	3	NA	NA	NA	NA	NA	NA
I_1105690	I	1105690	bleomycin.cv.EXT	0.00783719143509419	2.96161861239808	3	NA	NA	NA	NA	NA	NA
I_1105738	I	1105738	bleomycin.cv.EXT	0.00783719143509419	2.96161861239808	3	NA	NA	NA	NA	NA	NA
I_1106188	I	1106188	bleomycin.cv.EXT	0.00783719143509419	2.96161861239808	3	NA	NA	NA	NA	NA	NA
I_1106565	I	1106565	bleomycin.cv.EXT	0.00783719143509419	2.96161861239808	3	NA	NA	NA	NA	NA	NA
I_1106756	I	1106756	bleomycin.cv.EXT	0.00783719143509419	2.96161861239808	3	NA	NA	NA	NA	NA	NA
I_1106769	I	1106769	bleomycin.cv.EXT	0.00178723787075174	2.96161861239808	3	NA	NA	NA	NA	NA	NA
I_1107290	I	1107290	bleomycin.cv.EXT	1.87154745832613e-06	2.96161861239808	3	NA	NA	NA	NA	NA	NA
I_1107620	I	1107620	bleomycin.cv.EXT	0.00178723787075174	2.96161861239808	3	NA	NA	NA	NA	NA	NA
I_1107751	I	1107751	bleomycin.cv.EXT	0.00783719143509419	2.96161861239808	3	NA	NA	NA	NA	NA	NA
I_1108196	I	1108196	bleomycin.cv.EXT	0.00783719143509419	2.96161861239808	3	NA	NA	NA	NA	NA	NA
I_1108435	I	1108435	bleomycin.cv.EXT	0.00783719143509419	2.96161861239808	3	NA	NA	NA	NA	NA	NA
I_1108849	I	1108849	bleomycin.cv.EXT	0.00730638486416671	2.96161861239808	3	NA	NA	NA	NA	NA	NA
I_1109120	I	1109120	bleomycin.cv.EXT	0.00783719143509419	2.96161861239808	3	NA	NA	NA	NA	NA	NA
I_1110038	I	1110038	bleomycin.cv.EXT	0.00783719143509419	2.96161861239808	3	NA	NA	NA	NA	NA	NA
I_1110143	I	1110143	bleomycin.cv.EXT	0.00783719143509419	2.96161861239808	3	NA	NA	NA	NA	NA	NA
I_1110587	I	1110587	bleomycin.cv.EXT	0.00647302705255426	2.96161861239808	3	NA	NA	NA	NA	NA	NA
I_1110829	I	1110829	bleomycin.cv.EXT	0.00561810955673268	2.96161861239808	3	NA	NA	NA	NA	NA	NA
I_1110891	I	1110891	bleomycin.cv.EXT	0.00561810955673268	2.96161861239808	3	NA	NA	NA	NA	NA	NA
I_1111335	I	1111335	bleomycin.cv.EXT	0.00561810955673268	2.96161861239808	3	NA	NA	NA	NA	NA	NA
I_1111822	I	1111822	bleomycin.cv.EXT	0.00783719143509419	2.96161861239808	3	NA	NA	NA	NA	NA	NA
I_1111982	I	1111982	bleomycin.cv.EXT	0.00783719143509419	2.96161861239808	3	NA	NA	NA	NA	NA	NA
I_1112236	I	1112236	bleomycin.cv.EXT	0.00783719143509419	2.96161861239808	3	NA	NA	NA	NA	NA	NA
I_1113907	I	1113907	bleomycin.cv.EXT	0.00783719143509419	2.96161861239808	3	NA	NA	NA	NA	NA	NA
I_1113918	I	1113918	bleomycin.cv.EXT	0.0191666898768115	2.96161861239808	3	NA	NA	NA	NA	NA	NA
I_1115179	I	1115179	bleomycin.cv.EXT	0.0250725377445543	2.96161861239808	3	NA	NA	NA	NA	NA	NA
I_1115294	I	1115294	bleomycin.cv.EXT	0.0191666898768115	2.96161861239808	3	NA	NA	NA	NA	NA	NA
I_1115307	I	1115307	bleomycin.cv.EXT	0.00783719143509419	2.96161861239808	3	NA	NA	NA	NA	NA	NA
I_1124971	I	1124971	bleomycin.cv.EXT	0.00783719143509419	2.96161861239808	3	NA	NA	NA	NA	NA	NA
I_1126463	I	1126463	bleomycin.cv.EXT	0.00783719143509419	2.96161861239808	3	NA	NA	NA	NA	NA	NA
I_1128647	I	1128647	bleomycin.cv.EXT	0.00783719143509419	2.96161861239808	3	NA	NA	NA	NA	NA	NA
I_1135725	I	1135725	bleomycin.cv.EXT	0.00783719143509419	2.96161861239808	3	NA	NA	NA	NA	NA	NA
I_1146993	I	1146993	bleomycin.cv.EXT	0.013404240867186	2.96161861239808	3	NA	NA	NA	NA	NA	NA
I_1156845	I	1156845	bleomycin.cv.EXT	0.00917762963673281	2.96161861239808	3	NA	NA	NA	NA	NA	NA
I_1169919	I	1169919	bleomycin.cv.EXT	0.00605336855809277	2.96161861239808	3	NA	NA	NA	NA	NA	NA
I_1180974	I	1180974	bleomycin.cv.EXT	0.00325902063029611	2.96161861239808	3	NA	NA	NA	NA	NA	NA
I_1182448	I	1182448	bleomycin.cv.EXT	0.00325902063029611	2.96161861239808	3	NA	NA	NA	NA	NA	NA
I_1183342	I	1183342	bleomycin.cv.EXT	0.000495073131979775	2.96161861239808	3	NA	NA	NA	NA	NA	NA
I_1185402	I	1185402	bleomycin.cv.EXT	0.00214596956448073	2.96161861239808	3	NA	NA	NA	NA	NA	NA
I_1187276	I	1187276	bleomycin.cv.EXT	0.00214596956448073	2.96161861239808	3	NA	NA	NA	NA	NA	NA
I_1188668	I	1188668	bleomycin.cv.EXT	0.00214596956448073	2.96161861239808	3	NA	NA	NA	NA	NA	NA
I_1195173	I	1195173	bleomycin.cv.EXT	0.00255793204044869	2.96161861239808	3	NA	NA	NA	NA	NA	NA
I_1196470	I	1196470	bleomycin.cv.EXT	0.0204739061783569	2.96161861239808	3	NA	NA	NA	NA	NA	NA
I_1196513	I	1196513	bleomycin.cv.EXT	0.0383455477972196	2.96161861239808	3	NA	NA	NA	NA	NA	NA
I_1198263	I	1198263	bleomycin.cv.EXT	0.0383455477972196	2.96161861239808	3	NA	NA	NA	NA	NA	NA
I_1199049	I	1199049	bleomycin.cv.EXT	0.0383455477972196	2.96161861239808	3	NA	NA	NA	NA	NA	NA
I_1200447	I	1200447	bleomycin.cv.EXT	0.0383455477972196	2.96161861239808	3	NA	NA	NA	NA	NA	NA
I_1200512	I	1200512	bleomycin.cv.EXT	0.0383455477972196	2.96161861239808	3	NA	NA	NA	NA	NA	NA
I_1201793	I	1201793	bleomycin.cv.EXT	0.0383455477972196	2.96161861239808	3	NA	NA	NA	NA	NA	NA
I_1210926	I	1210926	bleomycin.cv.EXT	0.0383455477972196	2.96161861239808	3	NA	NA	NA	NA	NA	NA
I_1211692	I	1211692	bleomycin.cv.EXT	0.0383455477972196	2.96161861239808	3	NA	NA	NA	NA	NA	NA
I_1213163	I	1213163	bleomycin.cv.EXT	0.0383455477972196	2.96161861239808	3	NA	NA	NA	NA	NA	NA
I_1213450	I	1213450	bleomycin.cv.EXT	0.0383455477972196	2.96161861239808	3	NA	NA	NA	NA	NA	NA
I_1213532	I	1213532	bleomycin.cv.EXT	0.0383455477972196	2.96161861239808	3	NA	NA	NA	NA	NA	NA
I_1213625	I	1213625	bleomycin.cv.EXT	0.0383455477972196	2.96161861239808	3	NA	NA	NA	NA	NA	NA
I_1214348	I	1214348	bleomycin.cv.EXT	0.0383455477972196	2.96161861239808	3	NA	NA	NA	NA	NA	NA
I_1215000	I	1215000	bleomycin.cv.EXT	0.0383455477972196	2.96161861239808	3	NA	NA	NA	NA	NA	NA
I_1221189	I	1221189	bleomycin.cv.EXT	0.0383455477972196	2.96161861239808	3	NA	NA	NA	NA	NA	NA
I_1222416	I	1222416	bleomycin.cv.EXT	0.0383455477972196	2.96161861239808	3	NA	NA	NA	NA	NA	NA
I_1227294	I	1227294	bleomycin.cv.EXT	0.0383455477972196	2.96161861239808	3	NA	NA	NA	NA	NA	NA
I_1229032	I	1229032	bleomycin.cv.EXT	0.0383455477972196	2.96161861239808	3	NA	NA	NA	NA	NA	NA
I_1231531	I	1231531	bleomycin.cv.EXT	0.0514714047714504	2.96161861239808	3	NA	NA	NA	NA	NA	NA
I_1233395	I	1233395	bleomycin.cv.EXT	0.0505899516512052	2.96161861239808	3	NA	NA	NA	NA	NA	NA
I_1234526	I	1234526	bleomycin.cv.EXT	0.0499142454533381	2.96161861239808	3	NA	NA	NA	NA	NA	NA
I_1237086	I	1237086	bleomycin.cv.EXT	0.076026922055329	2.96161861239808	3	NA	NA	NA	NA	NA	NA
I_1237844	I	1237844	bleomycin.cv.EXT	0.076026922055329	2.96161861239808	3	NA	NA	NA	NA	NA	NA
I_1237890	I	1237890	bleomycin.cv.EXT	0.076026922055329	2.96161861239808	3	NA	NA	NA	NA	NA	NA
I_1238141	I	1238141	bleomycin.cv.EXT	0.0758392771662824	2.96161861239808	3	NA	NA	NA	NA	NA	NA
I_1248624	I	1248624	bleomycin.cv.EXT	0.0746007825219675	2.96161861239808	3	NA	NA	NA	NA	NA	NA
I_1249364	I	1249364	bleomycin.cv.EXT	0.0448155348701432	2.96161861239808	3	NA	NA	NA	NA	NA	NA
I_1253971	I	1253971	bleomycin.cv.EXT	0.0448155348701432	2.96161861239808	3	NA	NA	NA	NA	NA	NA
I_1267574	I	1267574	bleomycin.cv.EXT	0.0436364648325452	2.96161861239808	3	NA	NA	NA	NA	NA	NA
I_1269253	I	1269253	bleomycin.cv.EXT	0.0436364648325452	2.96161861239808	3	NA	NA	NA	NA	NA	NA
I_1270428	I	1270428	bleomycin.cv.EXT	0.0436364648325452	2.96161861239808	3	NA	NA	NA	NA	NA	NA
I_1273893	I	1273893	bleomycin.cv.EXT	0.0746599168021243	2.96161861239808	3	NA	NA	NA	NA	NA	NA
I_1280348	I	1280348	bleomycin.cv.EXT	0.0746599168021243	2.96161861239808	3	NA	NA	NA	NA	NA	NA
I_1281109	I	1281109	bleomycin.cv.EXT	0.0746599168021243	2.96161861239808	3	NA	NA	NA	NA	NA	NA
I_1282314	I	1282314	bleomycin.cv.EXT	0.0758818316409763	2.96161861239808	3	NA	NA	NA	NA	NA	NA
I_1288030	I	1288030	bleomycin.cv.EXT	0.0760694119091623	2.96161861239808	3	NA	NA	NA	NA	NA	NA
I_1294610	I	1294610	bleomycin.cv.EXT	0.124149109923082	2.96161861239808	3	NA	NA	NA	NA	NA	NA
I_1296794	I	1296794	bleomycin.cv.EXT	0.0909155769851182	2.96161861239808	3	NA	NA	NA	NA	NA	NA
I_1297082	I	1297082	bleomycin.cv.EXT	0.087733415016814	2.96161861239808	3	NA	NA	NA	NA	NA	NA
I_1302564	I	1302564	bleomycin.cv.EXT	0.147240622290506	2.96161861239808	3	NA	NA	NA	NA	NA	NA
I_1305437	I	1305437	bleomycin.cv.EXT	0.202359942109209	2.96161861239808	3	NA	NA	NA	NA	NA	NA
I_1315291	I	1315291	bleomycin.cv.EXT	0.202359942109209	2.96161861239808	3	NA	NA	NA	NA	NA	NA
I_1319456	I	1319456	bleomycin.cv.EXT	0.22301578816615	2.96161861239808	3	NA	NA	NA	NA	NA	NA
I_1323149	I	1323149	bleomycin.cv.EXT	0.22301578816615	2.96161861239808	3	NA	NA	NA	NA	NA	NA
I_1326154	I	1326154	bleomycin.cv.EXT	0.254249385921191	2.96161861239808	3	NA	NA	NA	NA	NA	NA
I_1345627	I	1345627	bleomycin.cv.EXT	0.338605526833841	2.96161861239808	3	NA	NA	NA	NA	NA	NA
I_1348421	I	1348421	bleomycin.cv.EXT	0.29510437270909	2.96161861239808	3	NA	NA	NA	NA	NA	NA
I_1349871	I	1349871	bleomycin.cv.EXT	0.29510437270909	2.96161861239808	3	NA	NA	NA	NA	NA	NA
I_1370806	I	1370806	bleomycin.cv.EXT	0.29510437270909	2.96161861239808	3	NA	NA	NA	NA	NA	NA
I_1377453	I	1377453	bleomycin.cv.EXT	0.437751324904046	2.96161861239808	3	NA	NA	NA	NA	NA	NA
I_1377549	I	1377549	bleomycin.cv.EXT	0.47755408732895	2.96161861239808	3	NA	NA	NA	NA	NA	NA
I_1381124	I	1381124	bleomycin.cv.EXT	0.368892141194336	2.96161861239808	3	NA	NA	NA	NA	NA	NA
I_1387757	I	1387757	bleomycin.cv.EXT	0.352031724076768	2.96161861239808	3	NA	NA	NA	NA	NA	NA
I_1388441	I	1388441	bleomycin.cv.EXT	0.352031724076768	2.96161861239808	3	NA	NA	NA	NA	NA	NA
I_1393874	I	1393874	bleomycin.cv.EXT	0.353666431584282	2.96161861239808	3	NA	NA	NA	NA	NA	NA
I_1395878	I	1395878	bleomycin.cv.EXT	0.353666431584282	2.96161861239808	3	NA	NA	NA	NA	NA	NA
I_1401681	I	1401681	bleomycin.cv.EXT	0.353666431584282	2.96161861239808	3	NA	NA	NA	NA	NA	NA
I_1403694	I	1403694	bleomycin.cv.EXT	0.353666431584282	2.96161861239808	3	NA	NA	NA	NA	NA	NA
I_1405907	I	1405907	bleomycin.cv.EXT	0.352031724076768	2.96161861239808	3	NA	NA	NA	NA	NA	NA
I_1419429	I	1419429	bleomycin.cv.EXT	0.352031724076768	2.96161861239808	3	NA	NA	NA	NA	NA	NA
I_1421474	I	1421474	bleomycin.cv.EXT	0.392327822286989	2.96161861239808	3	NA	NA	NA	NA	NA	NA
I_1421598	I	1421598	bleomycin.cv.EXT	0.392327822286989	2.96161861239808	3	NA	NA	NA	NA	NA	NA
I_1423022	I	1423022	bleomycin.cv.EXT	0.392327822286989	2.96161861239808	3	NA	NA	NA	NA	NA	NA
I_1423968	I	1423968	bleomycin.cv.EXT	0.392327822286989	2.96161861239808	3	NA	NA	NA	NA	NA	NA
I_1424395	I	1424395	bleomycin.cv.EXT	0.392327822286989	2.96161861239808	3	NA	NA	NA	NA	NA	NA
I_1427548	I	1427548	bleomycin.cv.EXT	0.392327822286989	2.96161861239808	3	NA	NA	NA	NA	NA	NA
I_1428538	I	1428538	bleomycin.cv.EXT	0.392327822286989	2.96161861239808	3	NA	NA	NA	NA	NA	NA
I_1432003	I	1432003	bleomycin.cv.EXT	0.334473183519215	2.96161861239808	3	NA	NA	NA	NA	NA	NA
I_1432662	I	1432662	bleomycin.cv.EXT	0.366291030884013	2.96161861239808	3	NA	NA	NA	NA	NA	NA
I_1439676	I	1439676	bleomycin.cv.EXT	0.359325357002585	2.96161861239808	3	NA	NA	NA	NA	NA	NA
I_1439691	I	1439691	bleomycin.cv.EXT	0.359325357002585	2.96161861239808	3	NA	NA	NA	NA	NA	NA
I_1451409	I	1451409	bleomycin.cv.EXT	0.359325357002585	2.96161861239808	3	NA	NA	NA	NA	NA	NA
I_1451570	I	1451570	bleomycin.cv.EXT	0.359325357002585	2.96161861239808	3	NA	NA	NA	NA	NA	NA
I_1458735	I	1458735	bleomycin.cv.EXT	0.359325357002585	2.96161861239808	3	NA	NA	NA	NA	NA	NA
I_1463479	I	1463479	bleomycin.cv.EXT	0.359325357002585	2.96161861239808	3	NA	NA	NA	NA	NA	NA
I_1464461	I	1464461	bleomycin.cv.EXT	0.395365530387453	2.96161861239808	3	NA	NA	NA	NA	NA	NA
I_1468649	I	1468649	bleomycin.cv.EXT	0.35284583516396	2.96161861239808	3	NA	NA	NA	NA	NA	NA
I_1472091	I	1472091	bleomycin.cv.EXT	0.35284583516396	2.96161861239808	3	NA	NA	NA	NA	NA	NA
I_1479698	I	1479698	bleomycin.cv.EXT	0.281118038853532	2.96161861239808	3	NA	NA	NA	NA	NA	NA
I_1489796	I	1489796	bleomycin.cv.EXT	0.284390430844138	2.96161861239808	3	NA	NA	NA	NA	NA	NA
I_1497898	I	1497898	bleomycin.cv.EXT	0.25617292840987	2.96161861239808	3	NA	NA	NA	NA	NA	NA
I_1504302	I	1504302	bleomycin.cv.EXT	0.25617292840987	2.96161861239808	3	NA	NA	NA	NA	NA	NA
I_1504824	I	1504824	bleomycin.cv.EXT	0.246851536687814	2.96161861239808	3	NA	NA	NA	NA	NA	NA
I_1505527	I	1505527	bleomycin.cv.EXT	0.246851536687814	2.96161861239808	3	NA	NA	NA	NA	NA	NA
I_1508520	I	1508520	bleomycin.cv.EXT	0.246851536687814	2.96161861239808	3	NA	NA	NA	NA	NA	NA
I_1516275	I	1516275	bleomycin.cv.EXT	0.268405166030305	2.96161861239808	3	NA	NA	NA	NA	NA	NA
I_1524356	I	1524356	bleomycin.cv.EXT	0.268405166030305	2.96161861239808	3	NA	NA	NA	NA	NA	NA
I_1527522	I	1527522	bleomycin.cv.EXT	0.22092978335706	2.96161861239808	3	NA	NA	NA	NA	NA	NA
I_1529135	I	1529135	bleomycin.cv.EXT	0.206158408495127	2.96161861239808	3	NA	NA	NA	NA	NA	NA
I_1529574	I	1529574	bleomycin.cv.EXT	0.210339335798112	2.96161861239808	3	NA	NA	NA	NA	NA	NA
I_1530424	I	1530424	bleomycin.cv.EXT	0.210339335798112	2.96161861239808	3	NA	NA	NA	NA	NA	NA
I_1533040	I	1533040	bleomycin.cv.EXT	0.218325907907468	2.96161861239808	3	NA	NA	NA	NA	NA	NA
I_1533876	I	1533876	bleomycin.cv.EXT	0.24774417453505	2.96161861239808	3	NA	NA	NA	NA	NA	NA
I_1541336	I	1541336	bleomycin.cv.EXT	0.275965067494471	2.96161861239808	3	NA	NA	NA	NA	NA	NA
I_1542277	I	1542277	bleomycin.cv.EXT	0.372206088714553	2.96161861239808	3	NA	NA	NA	NA	NA	NA
I_1544157	I	1544157	bleomycin.cv.EXT	0.392040833109649	2.96161861239808	3	NA	NA	NA	NA	NA	NA
I_1547779	I	1547779	bleomycin.cv.EXT	0.392040833109649	2.96161861239808	3	NA	NA	NA	NA	NA	NA
I_1549341	I	1549341	bleomycin.cv.EXT	0.389531815926555	2.96161861239808	3	NA	NA	NA	NA	NA	NA
I_1549969	I	1549969	bleomycin.cv.EXT	0.380711725761951	2.96161861239808	3	NA	NA	NA	NA	NA	NA
I_1552630	I	1552630	bleomycin.cv.EXT	0.380711725761951	2.96161861239808	3	NA	NA	NA	NA	NA	NA
I_1554967	I	1554967	bleomycin.cv.EXT	0.322680909024856	2.96161861239808	3	NA	NA	NA	NA	NA	NA
I_1568684	I	1568684	bleomycin.cv.EXT	0.437370440456281	2.96161861239808	3	NA	NA	NA	NA	NA	NA
I_1573863	I	1573863	bleomycin.cv.EXT	0.437370440456281	2.96161861239808	3	NA	NA	NA	NA	NA	NA
I_1581196	I	1581196	bleomycin.cv.EXT	0.51412788899944	2.96161861239808	3	NA	NA	NA	NA	NA	NA
I_1584563	I	1584563	bleomycin.cv.EXT	0.51412788899944	2.96161861239808	3	NA	NA	NA	NA	NA	NA
I_1586739	I	1586739	bleomycin.cv.EXT	0.513009418818148	2.96161861239808	3	NA	NA	NA	NA	NA	NA
I_1586901	I	1586901	bleomycin.cv.EXT	0.513009418818148	2.96161861239808	3	NA	NA	NA	NA	NA	NA
I_1587117	I	1587117	bleomycin.cv.EXT	0.513009418818148	2.96161861239808	3	NA	NA	NA	NA	NA	NA
I_1588888	I	1588888	bleomycin.cv.EXT	0.513009418818148	2.96161861239808	3	NA	NA	NA	NA	NA	NA
I_1590071	I	1590071	bleomycin.cv.EXT	0.513009418818148	2.96161861239808	3	NA	NA	NA	NA	NA	NA
I_1600696	I	1600696	bleomycin.cv.EXT	0.513009418818148	2.96161861239808	3	NA	NA	NA	NA	NA	NA
I_1601965	I	1601965	bleomycin.cv.EXT	0.513009418818148	2.96161861239808	3	NA	NA	NA	NA	NA	NA
I_1604842	I	1604842	bleomycin.cv.EXT	0.640637116043867	2.96161861239808	3	NA	NA	NA	NA	NA	NA
I_1606208	I	1606208	bleomycin.cv.EXT	0.784326088378229	2.96161861239808	3	NA	NA	NA	NA	NA	NA
I_1608765	I	1608765	bleomycin.cv.EXT	0.75337599914645	2.96161861239808	3	NA	NA	NA	NA	NA	NA
I_1613933	I	1613933	bleomycin.cv.EXT	0.688399366698477	2.96161861239808	3	NA	NA	NA	NA	NA	NA
I_1614974	I	1614974	bleomycin.cv.EXT	0.688399366698477	2.96161861239808	3	NA	NA	NA	NA	NA	NA
I_1615180	I	1615180	bleomycin.cv.EXT	0.688399366698477	2.96161861239808	3	NA	NA	NA	NA	NA	NA
I_1615534	I	1615534	bleomycin.cv.EXT	0.678569696912993	2.96161861239808	3	NA	NA	NA	NA	NA	NA
I_1623032	I	1623032	bleomycin.cv.EXT	0.678569696912993	2.96161861239808	3	NA	NA	NA	NA	NA	NA
I_1626276	I	1626276	bleomycin.cv.EXT	0.64749017434555	2.96161861239808	3	NA	NA	NA	NA	NA	NA
I_1627878	I	1627878	bleomycin.cv.EXT	0.64749017434555	2.96161861239808	3	NA	NA	NA	NA	NA	NA
I_1630320	I	1630320	bleomycin.cv.EXT	0.637354106583603	2.96161861239808	3	NA	NA	NA	NA	NA	NA
I_1630376	I	1630376	bleomycin.cv.EXT	0.601715640854798	2.96161861239808	3	NA	NA	NA	NA	NA	NA
I_1631930	I	1631930	bleomycin.cv.EXT	0.616483344349187	2.96161861239808	3	NA	NA	NA	NA	NA	NA
I_1640195	I	1640195	bleomycin.cv.EXT	0.57111630899907	2.96161861239808	3	NA	NA	NA	NA	NA	NA
I_1640685	I	1640685	bleomycin.cv.EXT	0.620158805347453	2.96161861239808	3	NA	NA	NA	NA	NA	NA
I_1640743	I	1640743	bleomycin.cv.EXT	0.620158805347453	2.96161861239808	3	NA	NA	NA	NA	NA	NA
I_1649397	I	1649397	bleomycin.cv.EXT	0.605562765461599	2.96161861239808	3	NA	NA	NA	NA	NA	NA
I_1649813	I	1649813	bleomycin.cv.EXT	0.605562765461599	2.96161861239808	3	NA	NA	NA	NA	NA	NA
I_1654587	I	1654587	bleomycin.cv.EXT	0.605562765461599	2.96161861239808	3	NA	NA	NA	NA	NA	NA
I_1669237	I	1669237	bleomycin.cv.EXT	0.605562765461599	2.96161861239808	3	NA	NA	NA	NA	NA	NA
I_1680353	I	1680353	bleomycin.cv.EXT	0.605562765461599	2.96161861239808	3	NA	NA	NA	NA	NA	NA
I_1683528	I	1683528	bleomycin.cv.EXT	0.599224474935523	2.96161861239808	3	NA	NA	NA	NA	NA	NA
I_1683933	I	1683933	bleomycin.cv.EXT	0.599224474935523	2.96161861239808	3	NA	NA	NA	NA	NA	NA
I_1688137	I	1688137	bleomycin.cv.EXT	0.599224474935523	2.96161861239808	3	NA	NA	NA	NA	NA	NA
I_1693737	I	1693737	bleomycin.cv.EXT	0.56088560571866	2.96161861239808	3	NA	NA	NA	NA	NA	NA
I_1695720	I	1695720	bleomycin.cv.EXT	0.504339979499456	2.96161861239808	3	NA	NA	NA	NA	NA	NA
I_1696098	I	1696098	bleomycin.cv.EXT	0.504339979499456	2.96161861239808	3	NA	NA	NA	NA	NA	NA
I_1696738	I	1696738	bleomycin.cv.EXT	0.504339979499456	2.96161861239808	3	NA	NA	NA	NA	NA	NA
I_1697037	I	1697037	bleomycin.cv.EXT	0.557501088068549	2.96161861239808	3	NA	NA	NA	NA	NA	NA
I_1699196	I	1699196	bleomycin.cv.EXT	0.455404155845779	2.96161861239808	3	NA	NA	NA	NA	NA	NA
I_1700575	I	1700575	bleomycin.cv.EXT	0.406141264505031	2.96161861239808	3	NA	NA	NA	NA	NA	NA
I_1706821	I	1706821	bleomycin.cv.EXT	0.397318619764448	2.96161861239808	3	NA	NA	NA	NA	NA	NA
I_1709581	I	1709581	bleomycin.cv.EXT	0.397980377560755	2.96161861239808	3	NA	NA	NA	NA	NA	NA
I_1712870	I	1712870	bleomycin.cv.EXT	0.37521708544247	2.96161861239808	3	NA	NA	NA	NA	NA	NA
I_1715873	I	1715873	bleomycin.cv.EXT	0.360520000651463	2.96161861239808	3	NA	NA	NA	NA	NA	NA
I_1716879	I	1716879	bleomycin.cv.EXT	0.360520000651463	2.96161861239808	3	NA	NA	NA	NA	NA	NA
I_1718343	I	1718343	bleomycin.cv.EXT	0.416653206520739	2.96161861239808	3	NA	NA	NA	NA	NA	NA
I_1719435	I	1719435	bleomycin.cv.EXT	0.416653206520739	2.96161861239808	3	NA	NA	NA	NA	NA	NA
I_1721007	I	1721007	bleomycin.cv.EXT	0.416653206520739	2.96161861239808	3	NA	NA	NA	NA	NA	NA
I_1723010	I	1723010	bleomycin.cv.EXT	0.418316486472278	2.96161861239808	3	NA	NA	NA	NA	NA	NA
I_1729772	I	1729772	bleomycin.cv.EXT	0.442530308253804	2.96161861239808	3	NA	NA	NA	NA	NA	NA
I_1732713	I	1732713	bleomycin.cv.EXT	0.442530308253804	2.96161861239808	3	NA	NA	NA	NA	NA	NA
I_1732945	I	1732945	bleomycin.cv.EXT	0.416005381934875	2.96161861239808	3	NA	NA	NA	NA	NA	NA
I_1733628	I	1733628	bleomycin.cv.EXT	0.35392181023318	2.96161861239808	3	NA	NA	NA	NA	NA	NA
I_1736232	I	1736232	bleomycin.cv.EXT	0.35392181023318	2.96161861239808	3	NA	NA	NA	NA	NA	NA
I_1736527	I	1736527	bleomycin.cv.EXT	0.331631111555772	2.96161861239808	3	NA	NA	NA	NA	NA	NA
I_1739866	I	1739866	bleomycin.cv.EXT	0.37285636111285	2.96161861239808	3	NA	NA	NA	NA	NA	NA
I_1742352	I	1742352	bleomycin.cv.EXT	0.395920497489621	2.96161861239808	3	NA	NA	NA	NA	NA	NA
I_1745486	I	1745486	bleomycin.cv.EXT	0.438965589557797	2.96161861239808	3	NA	NA	NA	NA	NA	NA
I_1748808	I	1748808	bleomycin.cv.EXT	0.438965589557797	2.96161861239808	3	NA	NA	NA	NA	NA	NA
I_1749612	I	1749612	bleomycin.cv.EXT	0.438965589557797	2.96161861239808	3	NA	NA	NA	NA	NA	NA
I_1759606	I	1759606	bleomycin.cv.EXT	0.438965589557797	2.96161861239808	3	NA	NA	NA	NA	NA	NA
I_1763350	I	1763350	bleomycin.cv.EXT	0.317010838615172	2.96161861239808	3	NA	NA	NA	NA	NA	NA
I_1763976	I	1763976	bleomycin.cv.EXT	0.309124286756687	2.96161861239808	3	NA	NA	NA	NA	NA	NA
I_1764449	I	1764449	bleomycin.cv.EXT	0.309124286756687	2.96161861239808	3	NA	NA	NA	NA	NA	NA
I_1765546	I	1765546	bleomycin.cv.EXT	0.350200107690382	2.96161861239808	3	NA	NA	NA	NA	NA	NA
I_1767213	I	1767213	bleomycin.cv.EXT	0.503244966486718	2.96161861239808	3	NA	NA	NA	NA	NA	NA
I_1767315	I	1767315	bleomycin.cv.EXT	0.290329843423436	2.96161861239808	3	NA	NA	NA	NA	NA	NA
I_1767344	I	1767344	bleomycin.cv.EXT	0.348893529384407	2.96161861239808	3	NA	NA	NA	NA	NA	NA
I_1781611	I	1781611	bleomycin.cv.EXT	0.3214741130492	2.96161861239808	3	NA	NA	NA	NA	NA	NA
I_1802428	I	1802428	bleomycin.cv.EXT	0.207259533909974	2.96161861239808	3	NA	NA	NA	NA	NA	NA
I_1806327	I	1806327	bleomycin.cv.EXT	0.205922319125724	2.96161861239808	3	NA	NA	NA	NA	NA	NA
I_1811043	I	1811043	bleomycin.cv.EXT	0.205922319125724	2.96161861239808	3	NA	NA	NA	NA	NA	NA
I_1821714	I	1821714	bleomycin.cv.EXT	0.205922319125724	2.96161861239808	3	NA	NA	NA	NA	NA	NA
I_1830282	I	1830282	bleomycin.cv.EXT	0.205922319125724	2.96161861239808	3	NA	NA	NA	NA	NA	NA
I_1835544	I	1835544	bleomycin.cv.EXT	0.205922319125724	2.96161861239808	3	NA	NA	NA	NA	NA	NA
I_1838524	I	1838524	bleomycin.cv.EXT	0.205922319125724	2.96161861239808	3	NA	NA	NA	NA	NA	NA
I_1852242	I	1852242	bleomycin.cv.EXT	0.199539005547661	2.96161861239808	3	NA	NA	NA	NA	NA	NA
I_1859920	I	1859920	bleomycin.cv.EXT	0.199539005547661	2.96161861239808	3	NA	NA	NA	NA	NA	NA
I_1864164	I	1864164	bleomycin.cv.EXT	0.199539005547661	2.96161861239808	3	NA	NA	NA	NA	NA	NA
I_1864807	I	1864807	bleomycin.cv.EXT	0.199539005547661	2.96161861239808	3	NA	NA	NA	NA	NA	NA
I_1865931	I	1865931	bleomycin.cv.EXT	0.194926557710288	2.96161861239808	3	NA	NA	NA	NA	NA	NA
I_1868286	I	1868286	bleomycin.cv.EXT	0.182309527456964	2.96161861239808	3	NA	NA	NA	NA	NA	NA
I_1868804	I	1868804	bleomycin.cv.EXT	0.192572771060635	2.96161861239808	3	NA	NA	NA	NA	NA	NA
I_1869492	I	1869492	bleomycin.cv.EXT	0.170093680718774	2.96161861239808	3	NA	NA	NA	NA	NA	NA
I_1869673	I	1869673	bleomycin.cv.EXT	0.170093680718774	2.96161861239808	3	NA	NA	NA	NA	NA	NA
I_1874062	I	1874062	bleomycin.cv.EXT	0.0639752181645715	2.96161861239808	3	NA	NA	NA	NA	NA	NA
I_1881089	I	1881089	bleomycin.cv.EXT	0.0515343451806099	2.96161861239808	3	NA	NA	NA	NA	NA	NA
I_1901270	I	1901270	bleomycin.cv.EXT	0.0515343451806099	2.96161861239808	3	NA	NA	NA	NA	NA	NA
I_1901996	I	1901996	bleomycin.cv.EXT	0.0515343451806099	2.96161861239808	3	NA	NA	NA	NA	NA	NA
I_1903346	I	1903346	bleomycin.cv.EXT	0.0532701609457982	2.96161861239808	3	NA	NA	NA	NA	NA	NA
I_1904094	I	1904094	bleomycin.cv.EXT	0.0403346160855483	2.96161861239808	3	NA	NA	NA	NA	NA	NA
I_1904735	I	1904735	bleomycin.cv.EXT	0.0403346160855483	2.96161861239808	3	NA	NA	NA	NA	NA	NA
I_1907901	I	1907901	bleomycin.cv.EXT	0.064369542263622	2.96161861239808	3	NA	NA	NA	NA	NA	NA
I_1908980	I	1908980	bleomycin.cv.EXT	0.064369542263622	2.96161861239808	3	NA	NA	NA	NA	NA	NA
I_1909000	I	1909000	bleomycin.cv.EXT	0.064369542263622	2.96161861239808	3	NA	NA	NA	NA	NA	NA
I_1913196	I	1913196	bleomycin.cv.EXT	0.064369542263622	2.96161861239808	3	NA	NA	NA	NA	NA	NA
I_1916879	I	1916879	bleomycin.cv.EXT	0.064369542263622	2.96161861239808	3	NA	NA	NA	NA	NA	NA
I_1917065	I	1917065	bleomycin.cv.EXT	0.064369542263622	2.96161861239808	3	NA	NA	NA	NA	NA	NA
I_1918402	I	1918402	bleomycin.cv.EXT	0.064369542263622	2.96161861239808	3	NA	NA	NA	NA	NA	NA
I_1919171	I	1919171	bleomycin.cv.EXT	0.0332748470070555	2.96161861239808	3	NA	NA	NA	NA	NA	NA
I_1919591	I	1919591	bleomycin.cv.EXT	0.0332748470070555	2.96161861239808	3	NA	NA	NA	NA	NA	NA
I_1922300	I	1922300	bleomycin.cv.EXT	0.0332748470070555	2.96161861239808	3	NA	NA	NA	NA	NA	NA
I_1922474	I	1922474	bleomycin.cv.EXT	0.0332748470070555	2.96161861239808	3	NA	NA	NA	NA	NA	NA
I_1922667	I	1922667	bleomycin.cv.EXT	0.0332748470070555	2.96161861239808	3	NA	NA	NA	NA	NA	NA
I_1923190	I	1923190	bleomycin.cv.EXT	0.0307822691327104	2.96161861239808	3	NA	NA	NA	NA	NA	NA
I_1924951	I	1924951	bleomycin.cv.EXT	0.0231280879279535	2.96161861239808	3	NA	NA	NA	NA	NA	NA
I_1928689	I	1928689	bleomycin.cv.EXT	0.0206746678776522	2.96161861239808	3	NA	NA	NA	NA	NA	NA
I_1932460	I	1932460	bleomycin.cv.EXT	0.01663904601195	2.96161861239808	3	NA	NA	NA	NA	NA	NA
I_1933463	I	1933463	bleomycin.cv.EXT	0.016764827853273	2.96161861239808	3	NA	NA	NA	NA	NA	NA
I_1934140	I	1934140	bleomycin.cv.EXT	0.016764827853273	2.96161861239808	3	NA	NA	NA	NA	NA	NA
I_1942240	I	1942240	bleomycin.cv.EXT	0.016764827853273	2.96161861239808	3	NA	NA	NA	NA	NA	NA
I_1942722	I	1942722	bleomycin.cv.EXT	0.016764827853273	2.96161861239808	3	NA	NA	NA	NA	NA	NA
I_1945781	I	1945781	bleomycin.cv.EXT	0.016764827853273	2.96161861239808	3	NA	NA	NA	NA	NA	NA
I_1952682	I	1952682	bleomycin.cv.EXT	0.016764827853273	2.96161861239808	3	NA	NA	NA	NA	NA	NA
I_1957617	I	1957617	bleomycin.cv.EXT	0.016764827853273	2.96161861239808	3	NA	NA	NA	NA	NA	NA
I_1960296	I	1960296	bleomycin.cv.EXT	0.016764827853273	2.96161861239808	3	NA	NA	NA	NA	NA	NA
I_1962877	I	1962877	bleomycin.cv.EXT	0.016764827853273	2.96161861239808	3	NA	NA	NA	NA	NA	NA
I_1986244	I	1986244	bleomycin.cv.EXT	0.016764827853273	2.96161861239808	3	NA	NA	NA	NA	NA	NA
I_1987097	I	1987097	bleomycin.cv.EXT	0.016764827853273	2.96161861239808	3	NA	NA	NA	NA	NA	NA
I_1998006	I	1998006	bleomycin.cv.EXT	0.016764827853273	2.96161861239808	3	NA	NA	NA	NA	NA	NA
I_1999427	I	1999427	bleomycin.cv.EXT	0.016764827853273	2.96161861239808	3	NA	NA	NA	NA	NA	NA
I_2003598	I	2003598	bleomycin.cv.EXT	0.0129852572576053	2.96161861239808	3	NA	NA	NA	NA	NA	NA
I_2014305	I	2014305	bleomycin.cv.EXT	0.00816280607755352	2.96161861239808	3	NA	NA	NA	NA	NA	NA
I_2014612	I	2014612	bleomycin.cv.EXT	0.0068202523197808	2.96161861239808	3	NA	NA	NA	NA	NA	NA
I_2020145	I	2020145	bleomycin.cv.EXT	0.005463970861531	2.96161861239808	3	NA	NA	NA	NA	NA	NA
I_2026039	I	2026039	bleomycin.cv.EXT	0.0113238664199673	2.96161861239808	3	NA	NA	NA	NA	NA	NA
I_2032213	I	2032213	bleomycin.cv.EXT	0.0113238664199673	2.96161861239808	3	NA	NA	NA	NA	NA	NA
I_2033181	I	2033181	bleomycin.cv.EXT	0.0162792354099212	2.96161861239808	3	NA	NA	NA	NA	NA	NA
I_2055292	I	2055292	bleomycin.cv.EXT	0.00927392513088156	2.96161861239808	3	NA	NA	NA	NA	NA	NA
I_2061433	I	2061433	bleomycin.cv.EXT	0.00691531538259266	2.96161861239808	3	NA	NA	NA	NA	NA	NA
I_2076745	I	2076745	bleomycin.cv.EXT	0.00691531538259266	2.96161861239808	3	NA	NA	NA	NA	NA	NA
I_2091114	I	2091114	bleomycin.cv.EXT	0.00691531538259266	2.96161861239808	3	NA	NA	NA	NA	NA	NA
I_2104684	I	2104684	bleomycin.cv.EXT	0.0198470282544572	2.96161861239808	3	NA	NA	NA	NA	NA	NA
I_2114448	I	2114448	bleomycin.cv.EXT	0.0198470282544572	2.96161861239808	3	NA	NA	NA	NA	NA	NA
I_2116700	I	2116700	bleomycin.cv.EXT	0.0198470282544572	2.96161861239808	3	NA	NA	NA	NA	NA	NA
I_2122198	I	2122198	bleomycin.cv.EXT	0.0198470282544572	2.96161861239808	3	NA	NA	NA	NA	NA	NA
I_2125151	I	2125151	bleomycin.cv.EXT	0.0198470282544572	2.96161861239808	3	NA	NA	NA	NA	NA	NA
I_2128893	I	2128893	bleomycin.cv.EXT	0.0198470282544572	2.96161861239808	3	NA	NA	NA	NA	NA	NA
I_2138339	I	2138339	bleomycin.cv.EXT	0.0198470282544572	2.96161861239808	3	NA	NA	NA	NA	NA	NA
I_2157674	I	2157674	bleomycin.cv.EXT	0.0311143760422205	2.96161861239808	3	NA	NA	NA	NA	NA	NA
I_2158219	I	2158219	bleomycin.cv.EXT	0.0311143760422205	2.96161861239808	3	NA	NA	NA	NA	NA	NA
I_2160112	I	2160112	bleomycin.cv.EXT	0.0311143760422205	2.96161861239808	3	NA	NA	NA	NA	NA	NA
I_2162336	I	2162336	bleomycin.cv.EXT	0.032270323529129	2.96161861239808	3	NA	NA	NA	NA	NA	NA
I_2163004	I	2163004	bleomycin.cv.EXT	0.032270323529129	2.96161861239808	3	NA	NA	NA	NA	NA	NA
I_2163385	I	2163385	bleomycin.cv.EXT	0.032270323529129	2.96161861239808	3	NA	NA	NA	NA	NA	NA
I_2166457	I	2166457	bleomycin.cv.EXT	0.0220032576267733	2.96161861239808	3	NA	NA	NA	NA	NA	NA
I_2167716	I	2167716	bleomycin.cv.EXT	0.0220032576267733	2.96161861239808	3	NA	NA	NA	NA	NA	NA
I_2173163	I	2173163	bleomycin.cv.EXT	0.0235142214393367	2.96161861239808	3	NA	NA	NA	NA	NA	NA
I_2177606	I	2177606	bleomycin.cv.EXT	0.0235142214393367	2.96161861239808	3	NA	NA	NA	NA	NA	NA
I_2181947	I	2181947	bleomycin.cv.EXT	0.0235142214393367	2.96161861239808	3	NA	NA	NA	NA	NA	NA
I_2183003	I	2183003	bleomycin.cv.EXT	0.0235142214393367	2.96161861239808	3	NA	NA	NA	NA	NA	NA
I_2190014	I	2190014	bleomycin.cv.EXT	0.016243505553251	2.96161861239808	3	NA	NA	NA	NA	NA	NA
I_2193256	I	2193256	bleomycin.cv.EXT	0.0289452664917561	2.96161861239808	3	NA	NA	NA	NA	NA	NA
I_2193803	I	2193803	bleomycin.cv.EXT	0.055941645759205	2.96161861239808	3	NA	NA	NA	NA	NA	NA
I_2197773	I	2197773	bleomycin.cv.EXT	0.0691584665641876	2.96161861239808	3	NA	NA	NA	NA	NA	NA
I_2199052	I	2199052	bleomycin.cv.EXT	0.0691584665641876	2.96161861239808	3	NA	NA	NA	NA	NA	NA
I_2201476	I	2201476	bleomycin.cv.EXT	0.0570270330764258	2.96161861239808	3	NA	NA	NA	NA	NA	NA
I_2210991	I	2210991	bleomycin.cv.EXT	0.0570270330764258	2.96161861239808	3	NA	NA	NA	NA	NA	NA
I_2211851	I	2211851	bleomycin.cv.EXT	0.0570270330764258	2.96161861239808	3	NA	NA	NA	NA	NA	NA
I_2216296	I	2216296	bleomycin.cv.EXT	0.0568990992893491	2.96161861239808	3	NA	NA	NA	NA	NA	NA
I_2250505	I	2250505	bleomycin.cv.EXT	0.0488543443662913	2.96161861239808	3	NA	NA	NA	NA	NA	NA
I_2260201	I	2260201	bleomycin.cv.EXT	0.0488543443662913	2.96161861239808	3	NA	NA	NA	NA	NA	NA
I_2260247	I	2260247	bleomycin.cv.EXT	0.0488543443662913	2.96161861239808	3	NA	NA	NA	NA	NA	NA
I_2265165	I	2265165	bleomycin.cv.EXT	0.0592801440360505	2.96161861239808	3	NA	NA	NA	NA	NA	NA
I_2266838	I	2266838	bleomycin.cv.EXT	0.0622127636228121	2.96161861239808	3	NA	NA	NA	NA	NA	NA
I_2269061	I	2269061	bleomycin.cv.EXT	0.0575411422181738	2.96161861239808	3	NA	NA	NA	NA	NA	NA
I_2283880	I	2283880	bleomycin.cv.EXT	0.0436657655781678	2.96161861239808	3	NA	NA	NA	NA	NA	NA
I_2284272	I	2284272	bleomycin.cv.EXT	0.0436657655781678	2.96161861239808	3	NA	NA	NA	NA	NA	NA
I_2284724	I	2284724	bleomycin.cv.EXT	0.0309500614450177	2.96161861239808	3	NA	NA	NA	NA	NA	NA
I_2296425	I	2296425	bleomycin.cv.EXT	0.0120895038911194	2.96161861239808	3	NA	NA	NA	NA	NA	NA
I_2329127	I	2329127	bleomycin.cv.EXT	0.0232723135346527	2.96161861239808	3	NA	NA	NA	NA	NA	NA
I_2329994	I	2329994	bleomycin.cv.EXT	0.0232723135346527	2.96161861239808	3	NA	NA	NA	NA	NA	NA
I_2330688	I	2330688	bleomycin.cv.EXT	0.0232723135346527	2.96161861239808	3	NA	NA	NA	NA	NA	NA
I_2331794	I	2331794	bleomycin.cv.EXT	0.0232723135346527	2.96161861239808	3	NA	NA	NA	NA	NA	NA
I_2331920	I	2331920	bleomycin.cv.EXT	0.0232723135346527	2.96161861239808	3	NA	NA	NA	NA	NA	NA
I_2332396	I	2332396	bleomycin.cv.EXT	0.0232723135346527	2.96161861239808	3	NA	NA	NA	NA	NA	NA
I_2332431	I	2332431	bleomycin.cv.EXT	0.0232723135346527	2.96161861239808	3	NA	NA	NA	NA	NA	NA
I_2332468	I	2332468	bleomycin.cv.EXT	0.0685725851873911	2.96161861239808	3	NA	NA	NA	NA	NA	NA
I_2333223	I	2333223	bleomycin.cv.EXT	0.0895881471120822	2.96161861239808	3	NA	NA	NA	NA	NA	NA
I_2333252	I	2333252	bleomycin.cv.EXT	0.0895881471120822	2.96161861239808	3	NA	NA	NA	NA	NA	NA
I_2334213	I	2334213	bleomycin.cv.EXT	0.0232723135346527	2.96161861239808	3	NA	NA	NA	NA	NA	NA
I_2337208	I	2337208	bleomycin.cv.EXT	0.0232723135346527	2.96161861239808	3	NA	NA	NA	NA	NA	NA
I_2337291	I	2337291	bleomycin.cv.EXT	0.0232723135346527	2.96161861239808	3	NA	NA	NA	NA	NA	NA
I_2337338	I	2337338	bleomycin.cv.EXT	0.0232723135346527	2.96161861239808	3	NA	NA	NA	NA	NA	NA
I_2337639	I	2337639	bleomycin.cv.EXT	0.0232723135346527	2.96161861239808	3	NA	NA	NA	NA	NA	NA
I_2341135	I	2341135	bleomycin.cv.EXT	0.0232723135346527	2.96161861239808	3	NA	NA	NA	NA	NA	NA
I_2341214	I	2341214	bleomycin.cv.EXT	0.0232723135346527	2.96161861239808	3	NA	NA	NA	NA	NA	NA
I_2357820	I	2357820	bleomycin.cv.EXT	0.0232723135346527	2.96161861239808	3	NA	NA	NA	NA	NA	NA
I_2359010	I	2359010	bleomycin.cv.EXT	0.0232723135346527	2.96161861239808	3	NA	NA	NA	NA	NA	NA
I_2359242	I	2359242	bleomycin.cv.EXT	0.0232723135346527	2.96161861239808	3	NA	NA	NA	NA	NA	NA
I_2359503	I	2359503	bleomycin.cv.EXT	0.0232723135346527	2.96161861239808	3	NA	NA	NA	NA	NA	NA
I_2360052	I	2360052	bleomycin.cv.EXT	0.0232723135346527	2.96161861239808	3	NA	NA	NA	NA	NA	NA
I_2364141	I	2364141	bleomycin.cv.EXT	0.0232723135346527	2.96161861239808	3	NA	NA	NA	NA	NA	NA
I_2369327	I	2369327	bleomycin.cv.EXT	0.0356713757456023	2.96161861239808	3	NA	NA	NA	NA	NA	NA
I_2369886	I	2369886	bleomycin.cv.EXT	0.0287866481257917	2.96161861239808	3	NA	NA	NA	NA	NA	NA
I_2378347	I	2378347	bleomycin.cv.EXT	0.0201666656127449	2.96161861239808	3	NA	NA	NA	NA	NA	NA
I_2378604	I	2378604	bleomycin.cv.EXT	0.0254234599548778	2.96161861239808	3	NA	NA	NA	NA	NA	NA
I_2382076	I	2382076	bleomycin.cv.EXT	0.0365998166280548	2.96161861239808	3	NA	NA	NA	NA	NA	NA
I_2387077	I	2387077	bleomycin.cv.EXT	0.0639344672655044	2.96161861239808	3	NA	NA	NA	NA	NA	NA
I_2390778	I	2390778	bleomycin.cv.EXT	0.0639344672655044	2.96161861239808	3	NA	NA	NA	NA	NA	NA
I_2394565	I	2394565	bleomycin.cv.EXT	0.0639344672655044	2.96161861239808	3	NA	NA	NA	NA	NA	NA
I_2401111	I	2401111	bleomycin.cv.EXT	0.0639344672655044	2.96161861239808	3	NA	NA	NA	NA	NA	NA
I_2402745	I	2402745	bleomycin.cv.EXT	0.0639344672655044	2.96161861239808	3	NA	NA	NA	NA	NA	NA
I_2408949	I	2408949	bleomycin.cv.EXT	0.0622387357878706	2.96161861239808	3	NA	NA	NA	NA	NA	NA
I_2416945	I	2416945	bleomycin.cv.EXT	0.031647118643657	2.96161861239808	3	NA	NA	NA	NA	NA	NA
I_2421655	I	2421655	bleomycin.cv.EXT	0.0262146454123473	2.96161861239808	3	NA	NA	NA	NA	NA	NA
I_2425387	I	2425387	bleomycin.cv.EXT	0.0262146454123473	2.96161861239808	3	NA	NA	NA	NA	NA	NA
I_2426218	I	2426218	bleomycin.cv.EXT	0.0262146454123473	2.96161861239808	3	NA	NA	NA	NA	NA	NA
I_2430590	I	2430590	bleomycin.cv.EXT	0.0262146454123473	2.96161861239808	3	NA	NA	NA	NA	NA	NA
I_2435757	I	2435757	bleomycin.cv.EXT	0.0741645534087575	2.96161861239808	3	NA	NA	NA	NA	NA	NA
I_2437290	I	2437290	bleomycin.cv.EXT	0.0741645534087575	2.96161861239808	3	NA	NA	NA	NA	NA	NA
I_2437780	I	2437780	bleomycin.cv.EXT	0.0816980176179951	2.96161861239808	3	NA	NA	NA	NA	NA	NA
I_2438949	I	2438949	bleomycin.cv.EXT	0.0832243455846628	2.96161861239808	3	NA	NA	NA	NA	NA	NA
I_2447994	I	2447994	bleomycin.cv.EXT	0.109807482890075	2.96161861239808	3	NA	NA	NA	NA	NA	NA
I_2465313	I	2465313	bleomycin.cv.EXT	0.109807482890075	2.96161861239808	3	NA	NA	NA	NA	NA	NA
I_2469859	I	2469859	bleomycin.cv.EXT	0.11188494265639	2.96161861239808	3	NA	NA	NA	NA	NA	NA
I_2473839	I	2473839	bleomycin.cv.EXT	0.104262093437776	2.96161861239808	3	NA	NA	NA	NA	NA	NA
I_2474779	I	2474779	bleomycin.cv.EXT	0.0798061842553962	2.96161861239808	3	NA	NA	NA	NA	NA	NA
I_2475809	I	2475809	bleomycin.cv.EXT	0.0798061842553962	2.96161861239808	3	NA	NA	NA	NA	NA	NA
I_2475846	I	2475846	bleomycin.cv.EXT	0.0676890126646316	2.96161861239808	3	NA	NA	NA	NA	NA	NA
I_2479891	I	2479891	bleomycin.cv.EXT	0.0676890126646316	2.96161861239808	3	NA	NA	NA	NA	NA	NA
I_2481437	I	2481437	bleomycin.cv.EXT	0.0676890126646316	2.96161861239808	3	NA	NA	NA	NA	NA	NA
I_2489837	I	2489837	bleomycin.cv.EXT	0.0292011711033059	2.96161861239808	3	NA	NA	NA	NA	NA	NA
I_2491566	I	2491566	bleomycin.cv.EXT	0.0269504732282101	2.96161861239808	3	NA	NA	NA	NA	NA	NA
I_2498050	I	2498050	bleomycin.cv.EXT	0.0384715450830185	2.96161861239808	3	NA	NA	NA	NA	NA	NA
I_2499242	I	2499242	bleomycin.cv.EXT	0.0384715450830185	2.96161861239808	3	NA	NA	NA	NA	NA	NA
I_2504021	I	2504021	bleomycin.cv.EXT	0.0384715450830185	2.96161861239808	3	NA	NA	NA	NA	NA	NA
I_2505782	I	2505782	bleomycin.cv.EXT	0.0378180515622248	2.96161861239808	3	NA	NA	NA	NA	NA	NA
I_2506559	I	2506559	bleomycin.cv.EXT	0.0359743497346416	2.96161861239808	3	NA	NA	NA	NA	NA	NA
I_2511431	I	2511431	bleomycin.cv.EXT	0.034985942228957	2.96161861239808	3	NA	NA	NA	NA	NA	NA
I_2528276	I	2528276	bleomycin.cv.EXT	0.0374621109274395	2.96161861239808	3	NA	NA	NA	NA	NA	NA
I_2534657	I	2534657	bleomycin.cv.EXT	0.0374621109274395	2.96161861239808	3	NA	NA	NA	NA	NA	NA
I_2536606	I	2536606	bleomycin.cv.EXT	0.0374621109274395	2.96161861239808	3	NA	NA	NA	NA	NA	NA
I_2545614	I	2545614	bleomycin.cv.EXT	0.0374621109274395	2.96161861239808	3	NA	NA	NA	NA	NA	NA
I_2547237	I	2547237	bleomycin.cv.EXT	0.0118728114385241	2.96161861239808	3	NA	NA	NA	NA	NA	NA
I_2556319	I	2556319	bleomycin.cv.EXT	0.0118728114385241	2.96161861239808	3	NA	NA	NA	NA	NA	NA
I_2557446	I	2557446	bleomycin.cv.EXT	0.0118728114385241	2.96161861239808	3	NA	NA	NA	NA	NA	NA
I_2558297	I	2558297	bleomycin.cv.EXT	0.0118728114385241	2.96161861239808	3	NA	NA	NA	NA	NA	NA
I_2559301	I	2559301	bleomycin.cv.EXT	0.0118728114385241	2.96161861239808	3	NA	NA	NA	NA	NA	NA
I_2560048	I	2560048	bleomycin.cv.EXT	0.0118728114385241	2.96161861239808	3	NA	NA	NA	NA	NA	NA
I_2560120	I	2560120	bleomycin.cv.EXT	0.0118728114385241	2.96161861239808	3	NA	NA	NA	NA	NA	NA
I_2560159	I	2560159	bleomycin.cv.EXT	0.0118728114385241	2.96161861239808	3	NA	NA	NA	NA	NA	NA
I_2560442	I	2560442	bleomycin.cv.EXT	0.0118728114385241	2.96161861239808	3	NA	NA	NA	NA	NA	NA
I_2560859	I	2560859	bleomycin.cv.EXT	0.0118728114385241	2.96161861239808	3	NA	NA	NA	NA	NA	NA
I_2560919	I	2560919	bleomycin.cv.EXT	0.0118728114385241	2.96161861239808	3	NA	NA	NA	NA	NA	NA
I_2561505	I	2561505	bleomycin.cv.EXT	0.0118728114385241	2.96161861239808	3	NA	NA	NA	NA	NA	NA
I_2574739	I	2574739	bleomycin.cv.EXT	0.0173995028087604	2.96161861239808	3	NA	NA	NA	NA	NA	NA
I_2588731	I	2588731	bleomycin.cv.EXT	0.0173995028087604	2.96161861239808	3	NA	NA	NA	NA	NA	NA
I_2590695	I	2590695	bleomycin.cv.EXT	0.0173995028087604	2.96161861239808	3	NA	NA	NA	NA	NA	NA
I_2594901	I	2594901	bleomycin.cv.EXT	0.0177620548951354	2.96161861239808	3	NA	NA	NA	NA	NA	NA
I_2595798	I	2595798	bleomycin.cv.EXT	0.0177620548951354	2.96161861239808	3	NA	NA	NA	NA	NA	NA
I_2598612	I	2598612	bleomycin.cv.EXT	0.0177620548951354	2.96161861239808	3	NA	NA	NA	NA	NA	NA
I_2602284	I	2602284	bleomycin.cv.EXT	0.0177620548951354	2.96161861239808	3	NA	NA	NA	NA	NA	NA
I_2605232	I	2605232	bleomycin.cv.EXT	0.0202167229991376	2.96161861239808	3	NA	NA	NA	NA	NA	NA
I_2615064	I	2615064	bleomycin.cv.EXT	0.0498916750028996	2.96161861239808	3	NA	NA	NA	NA	NA	NA
I_2615440	I	2615440	bleomycin.cv.EXT	0.0498916750028996	2.96161861239808	3	NA	NA	NA	NA	NA	NA
I_2619670	I	2619670	bleomycin.cv.EXT	0.0484523363755002	2.96161861239808	3	NA	NA	NA	NA	NA	NA
I_2624622	I	2624622	bleomycin.cv.EXT	0.0484523363755002	2.96161861239808	3	NA	NA	NA	NA	NA	NA
I_2643088	I	2643088	bleomycin.cv.EXT	0.0484523363755002	2.96161861239808	3	NA	NA	NA	NA	NA	NA
I_2661130	I	2661130	bleomycin.cv.EXT	0.0484523363755002	2.96161861239808	3	NA	NA	NA	NA	NA	NA
I_2663652	I	2663652	bleomycin.cv.EXT	0.0404395380109816	2.96161861239808	3	NA	NA	NA	NA	NA	NA
I_2693131	I	2693131	bleomycin.cv.EXT	0.113515508125397	2.96161861239808	3	NA	NA	NA	NA	NA	NA
I_2693910	I	2693910	bleomycin.cv.EXT	0.113515508125397	2.96161861239808	3	NA	NA	NA	NA	NA	NA
I_2694296	I	2694296	bleomycin.cv.EXT	0.113515508125397	2.96161861239808	3	NA	NA	NA	NA	NA	NA
I_2702694	I	2702694	bleomycin.cv.EXT	0.099920854177688	2.96161861239808	3	NA	NA	NA	NA	NA	NA
I_2708061	I	2708061	bleomycin.cv.EXT	0.099920854177688	2.96161861239808	3	NA	NA	NA	NA	NA	NA
I_2713153	I	2713153	bleomycin.cv.EXT	0.112701722139889	2.96161861239808	3	NA	NA	NA	NA	NA	NA
I_2713227	I	2713227	bleomycin.cv.EXT	0.11144028877979	2.96161861239808	3	NA	NA	NA	NA	NA	NA
I_2716895	I	2716895	bleomycin.cv.EXT	0.113037417154986	2.96161861239808	3	NA	NA	NA	NA	NA	NA
I_2729439	I	2729439	bleomycin.cv.EXT	0.0722098082827599	2.96161861239808	3	NA	NA	NA	NA	NA	NA
I_2733548	I	2733548	bleomycin.cv.EXT	0.0722098082827599	2.96161861239808	3	NA	NA	NA	NA	NA	NA
I_2734038	I	2734038	bleomycin.cv.EXT	0.0722098082827599	2.96161861239808	3	NA	NA	NA	NA	NA	NA
I_2746776	I	2746776	bleomycin.cv.EXT	0.0722098082827599	2.96161861239808	3	NA	NA	NA	NA	NA	NA
I_2756455	I	2756455	bleomycin.cv.EXT	0.0788364091406673	2.96161861239808	3	NA	NA	NA	NA	NA	NA
I_2764533	I	2764533	bleomycin.cv.EXT	0.0788364091406673	2.96161861239808	3	NA	NA	NA	NA	NA	NA
I_2769592	I	2769592	bleomycin.cv.EXT	0.0788364091406673	2.96161861239808	3	NA	NA	NA	NA	NA	NA
I_2771830	I	2771830	bleomycin.cv.EXT	0.0605892003748533	2.96161861239808	3	NA	NA	NA	NA	NA	NA
I_2772888	I	2772888	bleomycin.cv.EXT	0.0605892003748533	2.96161861239808	3	NA	NA	NA	NA	NA	NA
I_2773053	I	2773053	bleomycin.cv.EXT	0.0718125437367846	2.96161861239808	3	NA	NA	NA	NA	NA	NA
I_2780714	I	2780714	bleomycin.cv.EXT	0.0718125437367846	2.96161861239808	3	NA	NA	NA	NA	NA	NA
I_2793485	I	2793485	bleomycin.cv.EXT	0.0718125437367846	2.96161861239808	3	NA	NA	NA	NA	NA	NA
I_2798967	I	2798967	bleomycin.cv.EXT	0.134647067622649	2.96161861239808	3	NA	NA	NA	NA	NA	NA
I_2799144	I	2799144	bleomycin.cv.EXT	0.134647067622649	2.96161861239808	3	NA	NA	NA	NA	NA	NA
I_2799264	I	2799264	bleomycin.cv.EXT	0.134647067622649	2.96161861239808	3	NA	NA	NA	NA	NA	NA
I_2799443	I	2799443	bleomycin.cv.EXT	0.134647067622649	2.96161861239808	3	NA	NA	NA	NA	NA	NA
I_2799933	I	2799933	bleomycin.cv.EXT	0.134647067622649	2.96161861239808	3	NA	NA	NA	NA	NA	NA
I_2800071	I	2800071	bleomycin.cv.EXT	0.134647067622649	2.96161861239808	3	NA	NA	NA	NA	NA	NA
I_2800121	I	2800121	bleomycin.cv.EXT	0.134647067622649	2.96161861239808	3	NA	NA	NA	NA	NA	NA
I_2804007	I	2804007	bleomycin.cv.EXT	0.134647067622649	2.96161861239808	3	NA	NA	NA	NA	NA	NA
I_2807061	I	2807061	bleomycin.cv.EXT	0.134647067622649	2.96161861239808	3	NA	NA	NA	NA	NA	NA
I_2807939	I	2807939	bleomycin.cv.EXT	0.134647067622649	2.96161861239808	3	NA	NA	NA	NA	NA	NA
I_2808239	I	2808239	bleomycin.cv.EXT	0.134647067622649	2.96161861239808	3	NA	NA	NA	NA	NA	NA
I_2808476	I	2808476	bleomycin.cv.EXT	0.134647067622649	2.96161861239808	3	NA	NA	NA	NA	NA	NA
I_2808883	I	2808883	bleomycin.cv.EXT	0.134647067622649	2.96161861239808	3	NA	NA	NA	NA	NA	NA
I_2813904	I	2813904	bleomycin.cv.EXT	0.158625549364959	2.96161861239808	3	NA	NA	NA	NA	NA	NA
I_2814069	I	2814069	bleomycin.cv.EXT	0.16748821496113	2.96161861239808	3	NA	NA	NA	NA	NA	NA
I_2814070	I	2814070	bleomycin.cv.EXT	0.16748821496113	2.96161861239808	3	NA	NA	NA	NA	NA	NA
I_2820998	I	2820998	bleomycin.cv.EXT	0.184409488132731	2.96161861239808	3	NA	NA	NA	NA	NA	NA
I_2821831	I	2821831	bleomycin.cv.EXT	0.184409488132731	2.96161861239808	3	NA	NA	NA	NA	NA	NA
I_2826770	I	2826770	bleomycin.cv.EXT	0.33755431973144	2.96161861239808	3	NA	NA	NA	NA	NA	NA
I_2840980	I	2840980	bleomycin.cv.EXT	0.33755431973144	2.96161861239808	3	NA	NA	NA	NA	NA	NA
I_2852466	I	2852466	bleomycin.cv.EXT	0.33755431973144	2.96161861239808	3	NA	NA	NA	NA	NA	NA
I_2861458	I	2861458	bleomycin.cv.EXT	0.258808478206545	2.96161861239808	3	NA	NA	NA	NA	NA	NA
I_2862379	I	2862379	bleomycin.cv.EXT	0.258808478206545	2.96161861239808	3	NA	NA	NA	NA	NA	NA
I_2862749	I	2862749	bleomycin.cv.EXT	0.258808478206545	2.96161861239808	3	NA	NA	NA	NA	NA	NA
I_2874023	I	2874023	bleomycin.cv.EXT	0.258808478206545	2.96161861239808	3	NA	NA	NA	NA	NA	NA
I_2878983	I	2878983	bleomycin.cv.EXT	0.308574710500925	2.96161861239808	3	NA	NA	NA	NA	NA	NA
I_2882182	I	2882182	bleomycin.cv.EXT	0.308574710500925	2.96161861239808	3	NA	NA	NA	NA	NA	NA
I_2911486	I	2911486	bleomycin.cv.EXT	0.380953593415646	2.96161861239808	3	NA	NA	NA	NA	NA	NA
I_2923324	I	2923324	bleomycin.cv.EXT	0.210741850781279	2.96161861239808	3	NA	NA	NA	NA	NA	NA
I_2926476	I	2926476	bleomycin.cv.EXT	0.262810210802326	2.96161861239808	3	NA	NA	NA	NA	NA	NA
I_2927325	I	2927325	bleomycin.cv.EXT	0.262810210802326	2.96161861239808	3	NA	NA	NA	NA	NA	NA
I_2928045	I	2928045	bleomycin.cv.EXT	0.262810210802326	2.96161861239808	3	NA	NA	NA	NA	NA	NA
I_2931464	I	2931464	bleomycin.cv.EXT	0.262810210802326	2.96161861239808	3	NA	NA	NA	NA	NA	NA
I_2933975	I	2933975	bleomycin.cv.EXT	0.262810210802326	2.96161861239808	3	NA	NA	NA	NA	NA	NA
I_2943497	I	2943497	bleomycin.cv.EXT	0.262779464491904	2.96161861239808	3	NA	NA	NA	NA	NA	NA
I_2945651	I	2945651	bleomycin.cv.EXT	0.262779464491904	2.96161861239808	3	NA	NA	NA	NA	NA	NA
I_2945681	I	2945681	bleomycin.cv.EXT	0.23830178043406	2.96161861239808	3	NA	NA	NA	NA	NA	NA
I_2946941	I	2946941	bleomycin.cv.EXT	0.184079794076892	2.96161861239808	3	NA	NA	NA	NA	NA	NA
I_2951520	I	2951520	bleomycin.cv.EXT	0.259460110999401	2.96161861239808	3	NA	NA	NA	NA	NA	NA
I_2954054	I	2954054	bleomycin.cv.EXT	0.259460110999401	2.96161861239808	3	NA	NA	NA	NA	NA	NA
I_2963683	I	2963683	bleomycin.cv.EXT	0.259460110999401	2.96161861239808	3	NA	NA	NA	NA	NA	NA
I_2967262	I	2967262	bleomycin.cv.EXT	0.259460110999401	2.96161861239808	3	NA	NA	NA	NA	NA	NA
I_2971352	I	2971352	bleomycin.cv.EXT	0.259460110999401	2.96161861239808	3	NA	NA	NA	NA	NA	NA
I_2981218	I	2981218	bleomycin.cv.EXT	0.337312971885733	2.96161861239808	3	NA	NA	NA	NA	NA	NA
I_2984566	I	2984566	bleomycin.cv.EXT	0.303759232863615	2.96161861239808	3	NA	NA	NA	NA	NA	NA
I_2985172	I	2985172	bleomycin.cv.EXT	0.303759232863615	2.96161861239808	3	NA	NA	NA	NA	NA	NA
I_2985292	I	2985292	bleomycin.cv.EXT	0.303759232863615	2.96161861239808	3	NA	NA	NA	NA	NA	NA
I_2988202	I	2988202	bleomycin.cv.EXT	0.303759232863615	2.96161861239808	3	NA	NA	NA	NA	NA	NA
I_2992408	I	2992408	bleomycin.cv.EXT	0.236563468749533	2.96161861239808	3	NA	NA	NA	NA	NA	NA
I_2993018	I	2993018	bleomycin.cv.EXT	0.236563468749533	2.96161861239808	3	NA	NA	NA	NA	NA	NA
I_2993754	I	2993754	bleomycin.cv.EXT	0.247031793007582	2.96161861239808	3	NA	NA	NA	NA	NA	NA
I_2995137	I	2995137	bleomycin.cv.EXT	0.248908686614205	2.96161861239808	3	NA	NA	NA	NA	NA	NA
I_3012716	I	3012716	bleomycin.cv.EXT	0.248908686614205	2.96161861239808	3	NA	NA	NA	NA	NA	NA
I_3015345	I	3015345	bleomycin.cv.EXT	0.248908686614205	2.96161861239808	3	NA	NA	NA	NA	NA	NA
I_3018322	I	3018322	bleomycin.cv.EXT	0.248908686614205	2.96161861239808	3	NA	NA	NA	NA	NA	NA
I_3019446	I	3019446	bleomycin.cv.EXT	0.29108172958797	2.96161861239808	3	NA	NA	NA	NA	NA	NA
I_3026341	I	3026341	bleomycin.cv.EXT	0.252406994920638	2.96161861239808	3	NA	NA	NA	NA	NA	NA
I_3026476	I	3026476	bleomycin.cv.EXT	0.237324446904502	2.96161861239808	3	NA	NA	NA	NA	NA	NA
I_3050589	I	3050589	bleomycin.cv.EXT	0.237324446904502	2.96161861239808	3	NA	NA	NA	NA	NA	NA
I_3056509	I	3056509	bleomycin.cv.EXT	0.237324446904502	2.96161861239808	3	NA	NA	NA	NA	NA	NA
I_3060751	I	3060751	bleomycin.cv.EXT	0.237324446904502	2.96161861239808	3	NA	NA	NA	NA	NA	NA
I_3061666	I	3061666	bleomycin.cv.EXT	0.299657529948718	2.96161861239808	3	NA	NA	NA	NA	NA	NA
I_3071604	I	3071604	bleomycin.cv.EXT	0.317855316741081	2.96161861239808	3	NA	NA	NA	NA	NA	NA
I_3075642	I	3075642	bleomycin.cv.EXT	0.311766465778	2.96161861239808	3	NA	NA	NA	NA	NA	NA
I_3078351	I	3078351	bleomycin.cv.EXT	0.254761821490268	2.96161861239808	3	NA	NA	NA	NA	NA	NA
I_3079880	I	3079880	bleomycin.cv.EXT	0.259159374967023	2.96161861239808	3	NA	NA	NA	NA	NA	NA
I_3081643	I	3081643	bleomycin.cv.EXT	0.280602921057712	2.96161861239808	3	NA	NA	NA	NA	NA	NA
I_3089229	I	3089229	bleomycin.cv.EXT	0.193601789762558	2.96161861239808	3	NA	NA	NA	NA	NA	NA
I_3090502	I	3090502	bleomycin.cv.EXT	0.193601789762558	2.96161861239808	3	NA	NA	NA	NA	NA	NA
I_3095308	I	3095308	bleomycin.cv.EXT	0.193601789762558	2.96161861239808	3	NA	NA	NA	NA	NA	NA
I_3096298	I	3096298	bleomycin.cv.EXT	0.174889922715477	2.96161861239808	3	NA	NA	NA	NA	NA	NA
I_3097635	I	3097635	bleomycin.cv.EXT	0.174889922715477	2.96161861239808	3	NA	NA	NA	NA	NA	NA
I_3102597	I	3102597	bleomycin.cv.EXT	0.174889922715477	2.96161861239808	3	NA	NA	NA	NA	NA	NA
I_3111650	I	3111650	bleomycin.cv.EXT	0.174889922715477	2.96161861239808	3	NA	NA	NA	NA	NA	NA
I_3120523	I	3120523	bleomycin.cv.EXT	0.137350581290837	2.96161861239808	3	NA	NA	NA	NA	NA	NA
I_3122772	I	3122772	bleomycin.cv.EXT	0.0671005900551803	2.96161861239808	3	NA	NA	NA	NA	NA	NA
I_3125019	I	3125019	bleomycin.cv.EXT	0.0671005900551803	2.96161861239808	3	NA	NA	NA	NA	NA	NA
I_3128160	I	3128160	bleomycin.cv.EXT	0.0671005900551803	2.96161861239808	3	NA	NA	NA	NA	NA	NA
I_3131265	I	3131265	bleomycin.cv.EXT	0.0671005900551803	2.96161861239808	3	NA	NA	NA	NA	NA	NA
I_3131461	I	3131461	bleomycin.cv.EXT	0.0671005900551803	2.96161861239808	3	NA	NA	NA	NA	NA	NA
I_3139176	I	3139176	bleomycin.cv.EXT	0.0671005900551803	2.96161861239808	3	NA	NA	NA	NA	NA	NA
I_3143116	I	3143116	bleomycin.cv.EXT	0.0671005900551803	2.96161861239808	3	NA	NA	NA	NA	NA	NA
I_3161614	I	3161614	bleomycin.cv.EXT	0.0671005900551803	2.96161861239808	3	NA	NA	NA	NA	NA	NA
I_3164272	I	3164272	bleomycin.cv.EXT	0.0671005900551803	2.96161861239808	3	NA	NA	NA	NA	NA	NA
I_3167788	I	3167788	bleomycin.cv.EXT	0.0204954009967785	2.96161861239808	3	NA	NA	NA	NA	NA	NA
I_3174340	I	3174340	bleomycin.cv.EXT	0.0110777299881532	2.96161861239808	3	NA	NA	NA	NA	NA	NA
I_3175924	I	3175924	bleomycin.cv.EXT	0.0143856523114341	2.96161861239808	3	NA	NA	NA	NA	NA	NA
I_3178251	I	3178251	bleomycin.cv.EXT	0.0143856523114341	2.96161861239808	3	NA	NA	NA	NA	NA	NA
I_3179531	I	3179531	bleomycin.cv.EXT	0.0167072277284161	2.96161861239808	3	NA	NA	NA	NA	NA	NA
I_3181585	I	3181585	bleomycin.cv.EXT	0.00673972143453291	2.96161861239808	3	NA	NA	NA	NA	NA	NA
I_3181644	I	3181644	bleomycin.cv.EXT	0.00936578355363133	2.96161861239808	3	NA	NA	NA	NA	NA	NA
I_3187020	I	3187020	bleomycin.cv.EXT	0.0113922020652236	2.96161861239808	3	NA	NA	NA	NA	NA	NA
I_3191562	I	3191562	bleomycin.cv.EXT	0.000317805230255369	2.96161861239808	3	NA	NA	NA	NA	NA	NA
I_3191956	I	3191956	bleomycin.cv.EXT	2.51800552594257e-05	2.96161861239808	3	NA	NA	NA	NA	NA	NA
I_3193597	I	3193597	bleomycin.cv.EXT	2.51800552594257e-05	2.96161861239808	3	NA	NA	NA	NA	NA	NA
I_3194186	I	3194186	bleomycin.cv.EXT	1.45854225801452e-06	2.96161861239808	3	NA	NA	NA	NA	NA	NA
I_3196428	I	3196428	bleomycin.cv.EXT	0.000749013767185225	2.96161861239808	3	NA	NA	NA	NA	NA	NA
I_3199139	I	3199139	bleomycin.cv.EXT	0.0027062497679805	2.96161861239808	3	NA	NA	NA	NA	NA	NA
I_3208761	I	3208761	bleomycin.cv.EXT	0.00234533479661005	2.96161861239808	3	NA	NA	NA	NA	NA	NA
I_3222134	I	3222134	bleomycin.cv.EXT	0.00234533479661005	2.96161861239808	3	NA	NA	NA	NA	NA	NA
I_3226533	I	3226533	bleomycin.cv.EXT	0.00234533479661005	2.96161861239808	3	NA	NA	NA	NA	NA	NA
I_3229353	I	3229353	bleomycin.cv.EXT	0.00234533479661005	2.96161861239808	3	NA	NA	NA	NA	NA	NA
I_3231065	I	3231065	bleomycin.cv.EXT	0.00234533479661005	2.96161861239808	3	NA	NA	NA	NA	NA	NA
I_3235916	I	3235916	bleomycin.cv.EXT	0.00237281326495016	2.96161861239808	3	NA	NA	NA	NA	NA	NA
I_3238842	I	3238842	bleomycin.cv.EXT	2.05796043903055e-05	2.96161861239808	3	NA	NA	NA	NA	NA	NA
I_3247897	I	3247897	bleomycin.cv.EXT	2.05796043903055e-05	2.96161861239808	3	NA	NA	NA	NA	NA	NA
I_3249415	I	3249415	bleomycin.cv.EXT	0.0015203132661722	2.96161861239808	3	NA	NA	NA	NA	NA	NA
I_3252479	I	3252479	bleomycin.cv.EXT	0.00241228845792101	2.96161861239808	3	NA	NA	NA	NA	NA	NA
I_3273271	I	3273271	bleomycin.cv.EXT	0.00158291933105119	2.96161861239808	3	NA	NA	NA	NA	NA	NA
I_3277932	I	3277932	bleomycin.cv.EXT	0.00158291933105119	2.96161861239808	3	NA	NA	NA	NA	NA	NA
I_3278811	I	3278811	bleomycin.cv.EXT	0.00569208841243275	2.96161861239808	3	NA	NA	NA	NA	NA	NA
I_3287271	I	3287271	bleomycin.cv.EXT	0.00569208841243275	2.96161861239808	3	NA	NA	NA	NA	NA	NA
I_3293863	I	3293863	bleomycin.cv.EXT	0.00072667581395345	2.96161861239808	3	NA	NA	NA	NA	NA	NA
I_3303792	I	3303792	bleomycin.cv.EXT	5.78916535525778e-06	2.96161861239808	3	NA	NA	NA	NA	NA	NA
I_3307637	I	3307637	bleomycin.cv.EXT	0.000641018193019211	2.96161861239808	3	NA	NA	NA	NA	NA	NA
I_3308203	I	3308203	bleomycin.cv.EXT	0.000641018193019211	2.96161861239808	3	NA	NA	NA	NA	NA	NA
I_3310136	I	3310136	bleomycin.cv.EXT	0.000641018193019211	2.96161861239808	3	NA	NA	NA	NA	NA	NA
I_3311664	I	3311664	bleomycin.cv.EXT	5.40114441019395e-05	2.96161861239808	3	NA	NA	NA	NA	NA	NA
I_3321564	I	3321564	bleomycin.cv.EXT	0.00249931215272889	2.96161861239808	3	NA	NA	NA	NA	NA	NA
I_3328298	I	3328298	bleomycin.cv.EXT	0.00249931215272889	2.96161861239808	3	NA	NA	NA	NA	NA	NA
I_3332163	I	3332163	bleomycin.cv.EXT	0.00249931215272889	2.96161861239808	3	NA	NA	NA	NA	NA	NA
I_3332898	I	3332898	bleomycin.cv.EXT	0.00600166495073966	2.96161861239808	3	NA	NA	NA	NA	NA	NA
I_3338042	I	3338042	bleomycin.cv.EXT	0.00600166495073966	2.96161861239808	3	NA	NA	NA	NA	NA	NA
I_3344745	I	3344745	bleomycin.cv.EXT	0.00600166495073966	2.96161861239808	3	NA	NA	NA	NA	NA	NA
I_3358592	I	3358592	bleomycin.cv.EXT	0.00600166495073966	2.96161861239808	3	NA	NA	NA	NA	NA	NA
I_3359691	I	3359691	bleomycin.cv.EXT	0.000590892613991539	2.96161861239808	3	NA	NA	NA	NA	NA	NA
I_3368338	I	3368338	bleomycin.cv.EXT	6.55673806874967e-06	2.96161861239808	3	NA	NA	NA	NA	NA	NA
I_3375765	I	3375765	bleomycin.cv.EXT	0.00726150944780843	2.96161861239808	3	NA	NA	NA	NA	NA	NA
I_3377556	I	3377556	bleomycin.cv.EXT	0.111166070924365	2.96161861239808	3	NA	NA	NA	NA	NA	NA
I_3383793	I	3383793	bleomycin.cv.EXT	0.111166070924365	2.96161861239808	3	NA	NA	NA	NA	NA	NA
I_3410953	I	3410953	bleomycin.cv.EXT	0.106046859407241	2.96161861239808	3	NA	NA	NA	NA	NA	NA
I_3414460	I	3414460	bleomycin.cv.EXT	0.116844183597188	2.96161861239808	3	NA	NA	NA	NA	NA	NA
I_3454973	I	3454973	bleomycin.cv.EXT	0.116844183597188	2.96161861239808	3	NA	NA	NA	NA	NA	NA
I_3458329	I	3458329	bleomycin.cv.EXT	0.116844183597188	2.96161861239808	3	NA	NA	NA	NA	NA	NA
I_3460186	I	3460186	bleomycin.cv.EXT	0.116844183597188	2.96161861239808	3	NA	NA	NA	NA	NA	NA
I_3461013	I	3461013	bleomycin.cv.EXT	0.116844183597188	2.96161861239808	3	NA	NA	NA	NA	NA	NA
I_3474343	I	3474343	bleomycin.cv.EXT	0.103485258675717	2.96161861239808	3	NA	NA	NA	NA	NA	NA
I_3476162	I	3476162	bleomycin.cv.EXT	0.126312124883494	2.96161861239808	3	NA	NA	NA	NA	NA	NA
I_3484854	I	3484854	bleomycin.cv.EXT	0.126312124883494	2.96161861239808	3	NA	NA	NA	NA	NA	NA
I_3503350	I	3503350	bleomycin.cv.EXT	0.133037558332356	2.96161861239808	3	NA	NA	NA	NA	NA	NA
I_3511120	I	3511120	bleomycin.cv.EXT	0.132833397314073	2.96161861239808	3	NA	NA	NA	NA	NA	NA
I_3516089	I	3516089	bleomycin.cv.EXT	0.132833397314073	2.96161861239808	3	NA	NA	NA	NA	NA	NA
I_3517036	I	3517036	bleomycin.cv.EXT	0.132833397314073	2.96161861239808	3	NA	NA	NA	NA	NA	NA
I_3518604	I	3518604	bleomycin.cv.EXT	0.132833397314073	2.96161861239808	3	NA	NA	NA	NA	NA	NA
I_3518901	I	3518901	bleomycin.cv.EXT	0.105229293879937	2.96161861239808	3	NA	NA	NA	NA	NA	NA
I_3541182	I	3541182	bleomycin.cv.EXT	0.0505087780676836	2.96161861239808	3	NA	NA	NA	NA	NA	NA
I_3552678	I	3552678	bleomycin.cv.EXT	0.105229293879937	2.96161861239808	3	NA	NA	NA	NA	NA	NA
I_3567600	I	3567600	bleomycin.cv.EXT	0.0998924546364941	2.96161861239808	3	NA	NA	NA	NA	NA	NA
I_3568953	I	3568953	bleomycin.cv.EXT	0.0998924546364941	2.96161861239808	3	NA	NA	NA	NA	NA	NA
I_3577861	I	3577861	bleomycin.cv.EXT	0.0998924546364941	2.96161861239808	3	NA	NA	NA	NA	NA	NA
I_3586311	I	3586311	bleomycin.cv.EXT	0.0998924546364941	2.96161861239808	3	NA	NA	NA	NA	NA	NA
I_3588014	I	3588014	bleomycin.cv.EXT	0.0998924546364941	2.96161861239808	3	NA	NA	NA	NA	NA	NA
I_3594690	I	3594690	bleomycin.cv.EXT	0.0998924546364941	2.96161861239808	3	NA	NA	NA	NA	NA	NA
I_3598329	I	3598329	bleomycin.cv.EXT	0.0998924546364941	2.96161861239808	3	NA	NA	NA	NA	NA	NA
I_3598330	I	3598330	bleomycin.cv.EXT	0.0998924546364941	2.96161861239808	3	NA	NA	NA	NA	NA	NA
I_3598519	I	3598519	bleomycin.cv.EXT	0.0998924546364941	2.96161861239808	3	NA	NA	NA	NA	NA	NA
I_3598596	I	3598596	bleomycin.cv.EXT	0.0998924546364941	2.96161861239808	3	NA	NA	NA	NA	NA	NA
I_3614037	I	3614037	bleomycin.cv.EXT	0.0760225212516614	2.96161861239808	3	NA	NA	NA	NA	NA	NA
I_3624122	I	3624122	bleomycin.cv.EXT	0.0760225212516614	2.96161861239808	3	NA	NA	NA	NA	NA	NA
I_3643830	I	3643830	bleomycin.cv.EXT	0.0779693535494539	2.96161861239808	3	NA	NA	NA	NA	NA	NA
I_3644683	I	3644683	bleomycin.cv.EXT	0.0858507595875061	2.96161861239808	3	NA	NA	NA	NA	NA	NA
I_3645993	I	3645993	bleomycin.cv.EXT	0.0890201952163867	2.96161861239808	3	NA	NA	NA	NA	NA	NA
I_3667385	I	3667385	bleomycin.cv.EXT	0.121623994090186	2.96161861239808	3	NA	NA	NA	NA	NA	NA
I_3682557	I	3682557	bleomycin.cv.EXT	0.0939635437712388	2.96161861239808	3	NA	NA	NA	NA	NA	NA
I_3687560	I	3687560	bleomycin.cv.EXT	0.0939635437712388	2.96161861239808	3	NA	NA	NA	NA	NA	NA
I_3704521	I	3704521	bleomycin.cv.EXT	0.0939635437712388	2.96161861239808	3	NA	NA	NA	NA	NA	NA
I_3709682	I	3709682	bleomycin.cv.EXT	0.120403982375239	2.96161861239808	3	NA	NA	NA	NA	NA	NA
I_3723326	I	3723326	bleomycin.cv.EXT	0.120403982375239	2.96161861239808	3	NA	NA	NA	NA	NA	NA
I_3724463	I	3724463	bleomycin.cv.EXT	0.113136372167483	2.96161861239808	3	NA	NA	NA	NA	NA	NA
I_3733975	I	3733975	bleomycin.cv.EXT	0.0966524838970044	2.96161861239808	3	NA	NA	NA	NA	NA	NA
I_3746514	I	3746514	bleomycin.cv.EXT	0.0966524838970044	2.96161861239808	3	NA	NA	NA	NA	NA	NA
I_3753161	I	3753161	bleomycin.cv.EXT	0.104107921300495	2.96161861239808	3	NA	NA	NA	NA	NA	NA
I_3783305	I	3783305	bleomycin.cv.EXT	0.11853586544595	2.96161861239808	3	NA	NA	NA	NA	NA	NA
I_3791134	I	3791134	bleomycin.cv.EXT	0.11853586544595	2.96161861239808	3	NA	NA	NA	NA	NA	NA
I_3806107	I	3806107	bleomycin.cv.EXT	0.11853586544595	2.96161861239808	3	NA	NA	NA	NA	NA	NA
I_3813267	I	3813267	bleomycin.cv.EXT	0.11853586544595	2.96161861239808	3	NA	NA	NA	NA	NA	NA
I_3844882	I	3844882	bleomycin.cv.EXT	0.159792858753669	2.96161861239808	3	NA	NA	NA	NA	NA	NA
I_3850714	I	3850714	bleomycin.cv.EXT	0.159792858753669	2.96161861239808	3	NA	NA	NA	NA	NA	NA
I_3857936	I	3857936	bleomycin.cv.EXT	0.159792858753669	2.96161861239808	3	NA	NA	NA	NA	NA	NA
I_3861144	I	3861144	bleomycin.cv.EXT	0.159792858753669	2.96161861239808	3	NA	NA	NA	NA	NA	NA
I_3871122	I	3871122	bleomycin.cv.EXT	0.159792858753669	2.96161861239808	3	NA	NA	NA	NA	NA	NA
I_3885168	I	3885168	bleomycin.cv.EXT	0.159792858753669	2.96161861239808	3	NA	NA	NA	NA	NA	NA
I_3890033	I	3890033	bleomycin.cv.EXT	0.159792858753669	2.96161861239808	3	NA	NA	NA	NA	NA	NA
I_3894133	I	3894133	bleomycin.cv.EXT	0.168930742845192	2.96161861239808	3	NA	NA	NA	NA	NA	NA
I_3923864	I	3923864	bleomycin.cv.EXT	0.179462044252148	2.96161861239808	3	NA	NA	NA	NA	NA	NA
I_4036507	I	4036507	bleomycin.cv.EXT	0.179462044252148	2.96161861239808	3	NA	NA	NA	NA	NA	NA
I_4118488	I	4118488	bleomycin.cv.EXT	0.210603999736911	2.96161861239808	3	NA	NA	NA	NA	NA	NA
I_4129329	I	4129329	bleomycin.cv.EXT	0.210603999736911	2.96161861239808	3	NA	NA	NA	NA	NA	NA
I_4140978	I	4140978	bleomycin.cv.EXT	0.210603999736911	2.96161861239808	3	NA	NA	NA	NA	NA	NA
I_4187461	I	4187461	bleomycin.cv.EXT	0.182125513572631	2.96161861239808	3	NA	NA	NA	NA	NA	NA
I_4207054	I	4207054	bleomycin.cv.EXT	0.182125513572631	2.96161861239808	3	NA	NA	NA	NA	NA	NA
I_4214934	I	4214934	bleomycin.cv.EXT	0.182125513572631	2.96161861239808	3	NA	NA	NA	NA	NA	NA
I_4225559	I	4225559	bleomycin.cv.EXT	0.182125513572631	2.96161861239808	3	NA	NA	NA	NA	NA	NA
I_4234430	I	4234430	bleomycin.cv.EXT	0.182125513572631	2.96161861239808	3	NA	NA	NA	NA	NA	NA
I_4247580	I	4247580	bleomycin.cv.EXT	0.182125513572631	2.96161861239808	3	NA	NA	NA	NA	NA	NA
I_4251330	I	4251330	bleomycin.cv.EXT	0.182125513572631	2.96161861239808	3	NA	NA	NA	NA	NA	NA
I_4256443	I	4256443	bleomycin.cv.EXT	0.182125513572631	2.96161861239808	3	NA	NA	NA	NA	NA	NA
I_4259878	I	4259878	bleomycin.cv.EXT	0.182125513572631	2.96161861239808	3	NA	NA	NA	NA	NA	NA
I_4305556	I	4305556	bleomycin.cv.EXT	0.182125513572631	2.96161861239808	3	NA	NA	NA	NA	NA	NA
I_4330620	I	4330620	bleomycin.cv.EXT	0.212651520448561	2.96161861239808	3	NA	NA	NA	NA	NA	NA
I_4339135	I	4339135	bleomycin.cv.EXT	0.212651520448561	2.96161861239808	3	NA	NA	NA	NA	NA	NA
I_4410491	I	4410491	bleomycin.cv.EXT	0.212651520448561	2.96161861239808	3	NA	NA	NA	NA	NA	NA
I_4418950	I	4418950	bleomycin.cv.EXT	0.212651520448561	2.96161861239808	3	NA	NA	NA	NA	NA	NA
I_4435352	I	4435352	bleomycin.cv.EXT	0.212651520448561	2.96161861239808	3	NA	NA	NA	NA	NA	NA
I_4443504	I	4443504	bleomycin.cv.EXT	0.189154077753909	2.96161861239808	3	NA	NA	NA	NA	NA	NA
I_4450866	I	4450866	bleomycin.cv.EXT	0.198813069935831	2.96161861239808	3	NA	NA	NA	NA	NA	NA
I_4451411	I	4451411	bleomycin.cv.EXT	0.198813069935831	2.96161861239808	3	NA	NA	NA	NA	NA	NA
I_4453037	I	4453037	bleomycin.cv.EXT	0.24758103644817	2.96161861239808	3	NA	NA	NA	NA	NA	NA
I_4465991	I	4465991	bleomycin.cv.EXT	0.268569893962943	2.96161861239808	3	NA	NA	NA	NA	NA	NA
I_4474585	I	4474585	bleomycin.cv.EXT	0.268569893962943	2.96161861239808	3	NA	NA	NA	NA	NA	NA
I_4480458	I	4480458	bleomycin.cv.EXT	0.268569893962943	2.96161861239808	3	NA	NA	NA	NA	NA	NA
I_4483082	I	4483082	bleomycin.cv.EXT	0.268569893962943	2.96161861239808	3	NA	NA	NA	NA	NA	NA
I_4484429	I	4484429	bleomycin.cv.EXT	0.268569893962943	2.96161861239808	3	NA	NA	NA	NA	NA	NA
I_4523453	I	4523453	bleomycin.cv.EXT	0.268569893962943	2.96161861239808	3	NA	NA	NA	NA	NA	NA
I_4534501	I	4534501	bleomycin.cv.EXT	0.268569893962943	2.96161861239808	3	NA	NA	NA	NA	NA	NA
I_4536119	I	4536119	bleomycin.cv.EXT	0.0586007762221483	2.96161861239808	3	NA	NA	NA	NA	NA	NA
I_4593295	I	4593295	bleomycin.cv.EXT	0.0259477622444911	2.96161861239808	3	NA	NA	NA	NA	NA	NA
I_4594013	I	4594013	bleomycin.cv.EXT	0.0224039110016404	2.96161861239808	3	NA	NA	NA	NA	NA	NA
I_4607506	I	4607506	bleomycin.cv.EXT	0.01000584629542	2.96161861239808	3	NA	NA	NA	NA	NA	NA
I_4616205	I	4616205	bleomycin.cv.EXT	0.003543644878576	2.96161861239808	3	NA	NA	NA	NA	NA	NA
I_4616780	I	4616780	bleomycin.cv.EXT	0.003543644878576	2.96161861239808	3	NA	NA	NA	NA	NA	NA
I_4628982	I	4628982	bleomycin.cv.EXT	0.000518373241779653	2.96161861239808	3	NA	NA	NA	NA	NA	NA
I_4631874	I	4631874	bleomycin.cv.EXT	0.000518373241779653	2.96161861239808	3	NA	NA	NA	NA	NA	NA
I_4647480	I	4647480	bleomycin.cv.EXT	0.000518373241779653	2.96161861239808	3	NA	NA	NA	NA	NA	NA
I_4650804	I	4650804	bleomycin.cv.EXT	0.000518373241779653	2.96161861239808	3	NA	NA	NA	NA	NA	NA
I_4665902	I	4665902	bleomycin.cv.EXT	0.0315787573405939	2.96161861239808	3	NA	NA	NA	NA	NA	NA
I_4675552	I	4675552	bleomycin.cv.EXT	0.0315787573405939	2.96161861239808	3	NA	NA	NA	NA	NA	NA
I_4685144	I	4685144	bleomycin.cv.EXT	0.0315787573405939	2.96161861239808	3	NA	NA	NA	NA	NA	NA
I_4696914	I	4696914	bleomycin.cv.EXT	0.0315787573405939	2.96161861239808	3	NA	NA	NA	NA	NA	NA
I_4702300	I	4702300	bleomycin.cv.EXT	0.0315787573405939	2.96161861239808	3	NA	NA	NA	NA	NA	NA
I_4715035	I	4715035	bleomycin.cv.EXT	0.0315787573405939	2.96161861239808	3	NA	NA	NA	NA	NA	NA
I_4720749	I	4720749	bleomycin.cv.EXT	0.0315787573405939	2.96161861239808	3	NA	NA	NA	NA	NA	NA
I_4763262	I	4763262	bleomycin.cv.EXT	0.0315787573405939	2.96161861239808	3	NA	NA	NA	NA	NA	NA
I_4772808	I	4772808	bleomycin.cv.EXT	0.0315787573405939	2.96161861239808	3	NA	NA	NA	NA	NA	NA
I_4775095	I	4775095	bleomycin.cv.EXT	0.0315787573405939	2.96161861239808	3	NA	NA	NA	NA	NA	NA
I_4795749	I	4795749	bleomycin.cv.EXT	0.0315787573405939	2.96161861239808	3	NA	NA	NA	NA	NA	NA
I_4803542	I	4803542	bleomycin.cv.EXT	0.0315787573405939	2.96161861239808	3	NA	NA	NA	NA	NA	NA
I_4825011	I	4825011	bleomycin.cv.EXT	0.0149396795493843	2.96161861239808	3	NA	NA	NA	NA	NA	NA
I_4827489	I	4827489	bleomycin.cv.EXT	0.0149396795493843	2.96161861239808	3	NA	NA	NA	NA	NA	NA
I_4843830	I	4843830	bleomycin.cv.EXT	0.0149396795493843	2.96161861239808	3	NA	NA	NA	NA	NA	NA
I_4845514	I	4845514	bleomycin.cv.EXT	0.0149396795493843	2.96161861239808	3	NA	NA	NA	NA	NA	NA
I_4855280	I	4855280	bleomycin.cv.EXT	0.00296426861378802	2.96161861239808	3	NA	NA	NA	NA	NA	NA
I_4961504	I	4961504	bleomycin.cv.EXT	0.0110433174934762	2.96161861239808	3	NA	NA	NA	NA	NA	NA
I_4997003	I	4997003	bleomycin.cv.EXT	0.0110433174934762	2.96161861239808	3	NA	NA	NA	NA	NA	NA
I_5165633	I	5165633	bleomycin.cv.EXT	0.00281031400010551	2.96161861239808	3	NA	NA	NA	NA	NA	NA
I_5186488	I	5186488	bleomycin.cv.EXT	0.00281031400010551	2.96161861239808	3	NA	NA	NA	NA	NA	NA
I_5199089	I	5199089	bleomycin.cv.EXT	1.45109969118513e-06	2.96161861239808	3	NA	NA	NA	NA	NA	NA
I_5204384	I	5204384	bleomycin.cv.EXT	0.00390149930797518	2.96161861239808	3	NA	NA	NA	NA	NA	NA
I_5289115	I	5289115	bleomycin.cv.EXT	0.000366368213548369	2.96161861239808	3	NA	NA	NA	NA	NA	NA
I_5371779	I	5371779	bleomycin.cv.EXT	0.000366368213548369	2.96161861239808	3	NA	NA	NA	NA	NA	NA
I_5392890	I	5392890	bleomycin.cv.EXT	6.06206061468009e-05	2.96161861239808	3	NA	NA	NA	NA	NA	NA
I_5405999	I	5405999	bleomycin.cv.EXT	6.06206061468009e-05	2.96161861239808	3	NA	NA	NA	NA	NA	NA
I_5417411	I	5417411	bleomycin.cv.EXT	6.06206061468009e-05	2.96161861239808	3	NA	NA	NA	NA	NA	NA
I_5471434	I	5471434	bleomycin.cv.EXT	6.06206061468009e-05	2.96161861239808	3	NA	NA	NA	NA	NA	NA
I_5480997	I	5480997	bleomycin.cv.EXT	6.06206061468009e-05	2.96161861239808	3	NA	NA	NA	NA	NA	NA
I_5497576	I	5497576	bleomycin.cv.EXT	6.06206061468009e-05	2.96161861239808	3	NA	NA	NA	NA	NA	NA
I_5498193	I	5498193	bleomycin.cv.EXT	4.09061542809388e-05	2.96161861239808	3	NA	NA	NA	NA	NA	NA
I_5547473	I	5547473	bleomycin.cv.EXT	0.00125320882675836	2.96161861239808	3	NA	NA	NA	NA	NA	NA
I_5638580	I	5638580	bleomycin.cv.EXT	0.0105317415905084	2.96161861239808	3	NA	NA	NA	NA	NA	NA
I_5678132	I	5678132	bleomycin.cv.EXT	0.0105317415905084	2.96161861239808	3	NA	NA	NA	NA	NA	NA
I_5748413	I	5748413	bleomycin.cv.EXT	0.0105317415905084	2.96161861239808	3	NA	NA	NA	NA	NA	NA
I_5780707	I	5780707	bleomycin.cv.EXT	0.0105317415905084	2.96161861239808	3	NA	NA	NA	NA	NA	NA
I_5821684	I	5821684	bleomycin.cv.EXT	0.0105317415905084	2.96161861239808	3	NA	NA	NA	NA	NA	NA
I_5825029	I	5825029	bleomycin.cv.EXT	0.0105317415905084	2.96161861239808	3	NA	NA	NA	NA	NA	NA
I_5885757	I	5885757	bleomycin.cv.EXT	0.0105317415905084	2.96161861239808	3	NA	NA	NA	NA	NA	NA
I_5961172	I	5961172	bleomycin.cv.EXT	0.0105317415905084	2.96161861239808	3	NA	NA	NA	NA	NA	NA
I_5966805	I	5966805	bleomycin.cv.EXT	0.0105317415905084	2.96161861239808	3	NA	NA	NA	NA	NA	NA
I_6001199	I	6001199	bleomycin.cv.EXT	0.0174298140885369	2.96161861239808	3	NA	NA	NA	NA	NA	NA
I_6037330	I	6037330	bleomycin.cv.EXT	0.0174298140885369	2.96161861239808	3	NA	NA	NA	NA	NA	NA
I_6370071	I	6370071	bleomycin.cv.EXT	0.0174298140885369	2.96161861239808	3	NA	NA	NA	NA	NA	NA
I_6375940	I	6375940	bleomycin.cv.EXT	0.0174298140885369	2.96161861239808	3	NA	NA	NA	NA	NA	NA
I_6404866	I	6404866	bleomycin.cv.EXT	0.0174298140885369	2.96161861239808	3	NA	NA	NA	NA	NA	NA
I_6425151	I	6425151	bleomycin.cv.EXT	0.0174298140885369	2.96161861239808	3	NA	NA	NA	NA	NA	NA
I_6466803	I	6466803	bleomycin.cv.EXT	0.00508353674738556	2.96161861239808	3	NA	NA	NA	NA	NA	NA
I_6651082	I	6651082	bleomycin.cv.EXT	0.00508353674738556	2.96161861239808	3	NA	NA	NA	NA	NA	NA
I_6697114	I	6697114	bleomycin.cv.EXT	0.00508353674738556	2.96161861239808	3	NA	NA	NA	NA	NA	NA
I_6862722	I	6862722	bleomycin.cv.EXT	0.011537219409366	2.96161861239808	3	NA	NA	NA	NA	NA	NA
I_6876469	I	6876469	bleomycin.cv.EXT	0.00507068521114888	2.96161861239808	3	NA	NA	NA	NA	NA	NA
I_6984178	I	6984178	bleomycin.cv.EXT	0.0525565600539942	2.96161861239808	3	NA	NA	NA	NA	NA	NA
I_7115834	I	7115834	bleomycin.cv.EXT	0.0525565600539942	2.96161861239808	3	NA	NA	NA	NA	NA	NA
I_7131010	I	7131010	bleomycin.cv.EXT	0.0525565600539942	2.96161861239808	3	NA	NA	NA	NA	NA	NA
I_7139308	I	7139308	bleomycin.cv.EXT	0.0525565600539942	2.96161861239808	3	NA	NA	NA	NA	NA	NA
I_7151497	I	7151497	bleomycin.cv.EXT	0.0217568340265686	2.96161861239808	3	NA	NA	NA	NA	NA	NA
I_7158584	I	7158584	bleomycin.cv.EXT	0.0217568340265686	2.96161861239808	3	NA	NA	NA	NA	NA	NA
I_7273652	I	7273652	bleomycin.cv.EXT	0.0217568340265686	2.96161861239808	3	NA	NA	NA	NA	NA	NA
I_7283697	I	7283697	bleomycin.cv.EXT	0.0217568340265686	2.96161861239808	3	NA	NA	NA	NA	NA	NA
I_7357149	I	7357149	bleomycin.cv.EXT	0.0217568340265686	2.96161861239808	3	NA	NA	NA	NA	NA	NA
I_7423288	I	7423288	bleomycin.cv.EXT	0.0285100930158249	2.96161861239808	3	NA	NA	NA	NA	NA	NA
I_7475497	I	7475497	bleomycin.cv.EXT	0.0285100930158249	2.96161861239808	3	NA	NA	NA	NA	NA	NA
I_7480653	I	7480653	bleomycin.cv.EXT	0.0285100930158249	2.96161861239808	3	NA	NA	NA	NA	NA	NA
I_7602154	I	7602154	bleomycin.cv.EXT	0.0285100930158249	2.96161861239808	3	NA	NA	NA	NA	NA	NA
I_7681708	I	7681708	bleomycin.cv.EXT	0.0277950047983964	2.96161861239808	3	NA	NA	NA	NA	NA	NA
I_7781489	I	7781489	bleomycin.cv.EXT	0.0227732793063282	2.96161861239808	3	NA	NA	NA	NA	NA	NA
I_7805252	I	7805252	bleomycin.cv.EXT	0.0227732793063282	2.96161861239808	3	NA	NA	NA	NA	NA	NA
I_7848828	I	7848828	bleomycin.cv.EXT	0.0227732793063282	2.96161861239808	3	NA	NA	NA	NA	NA	NA
I_7849034	I	7849034	bleomycin.cv.EXT	0.0227732793063282	2.96161861239808	3	NA	NA	NA	NA	NA	NA
I_7893266	I	7893266	bleomycin.cv.EXT	0.010811248300471	2.96161861239808	3	NA	NA	NA	NA	NA	NA
I_7912406	I	7912406	bleomycin.cv.EXT	0.010811248300471	2.96161861239808	3	NA	NA	NA	NA	NA	NA
I_7922839	I	7922839	bleomycin.cv.EXT	0.010811248300471	2.96161861239808	3	NA	NA	NA	NA	NA	NA
I_7944141	I	7944141	bleomycin.cv.EXT	0.0088246245929853	2.96161861239808	3	NA	NA	NA	NA	NA	NA
I_7950215	I	7950215	bleomycin.cv.EXT	0.0088246245929853	2.96161861239808	3	NA	NA	NA	NA	NA	NA
I_7961783	I	7961783	bleomycin.cv.EXT	0.0088246245929853	2.96161861239808	3	NA	NA	NA	NA	NA	NA
I_7964832	I	7964832	bleomycin.cv.EXT	0.0088246245929853	2.96161861239808	3	NA	NA	NA	NA	NA	NA
I_7966514	I	7966514	bleomycin.cv.EXT	0.00267684595266641	2.96161861239808	3	NA	NA	NA	NA	NA	NA
I_7969987	I	7969987	bleomycin.cv.EXT	0.00267684595266641	2.96161861239808	3	NA	NA	NA	NA	NA	NA
I_8014139	I	8014139	bleomycin.cv.EXT	0.00267684595266641	2.96161861239808	3	NA	NA	NA	NA	NA	NA
I_8048026	I	8048026	bleomycin.cv.EXT	0.000775872622663146	2.96161861239808	3	NA	NA	NA	NA	NA	NA
I_8055348	I	8055348	bleomycin.cv.EXT	0.000775872622663146	2.96161861239808	3	NA	NA	NA	NA	NA	NA
I_8071410	I	8071410	bleomycin.cv.EXT	0.000775872622663146	2.96161861239808	3	NA	NA	NA	NA	NA	NA
I_8229113	I	8229113	bleomycin.cv.EXT	0.000775872622663146	2.96161861239808	3	NA	NA	NA	NA	NA	NA
I_8270456	I	8270456	bleomycin.cv.EXT	0.000775872622663146	2.96161861239808	3	NA	NA	NA	NA	NA	NA
I_8346637	I	8346637	bleomycin.cv.EXT	0.000775872622663146	2.96161861239808	3	NA	NA	NA	NA	NA	NA
I_8480089	I	8480089	bleomycin.cv.EXT	0.00033297501268379	2.96161861239808	3	NA	NA	NA	NA	NA	NA
I_8499762	I	8499762	bleomycin.cv.EXT	0.00365231545066407	2.96161861239808	3	NA	NA	NA	NA	NA	NA
I_8597419	I	8597419	bleomycin.cv.EXT	0.00365231545066407	2.96161861239808	3	NA	NA	NA	NA	NA	NA
I_8735377	I	8735377	bleomycin.cv.EXT	0.00365231545066407	2.96161861239808	3	NA	NA	NA	NA	NA	NA
I_8740825	I	8740825	bleomycin.cv.EXT	0.000216502947038198	2.96161861239808	3	NA	NA	NA	NA	NA	NA
I_8816770	I	8816770	bleomycin.cv.EXT	0.000216502947038198	2.96161861239808	3	NA	NA	NA	NA	NA	NA
I_8852890	I	8852890	bleomycin.cv.EXT	0.0102952279771245	2.96161861239808	3	NA	NA	NA	NA	NA	NA
I_8859357	I	8859357	bleomycin.cv.EXT	0.0102952279771245	2.96161861239808	3	NA	NA	NA	NA	NA	NA
I_8955681	I	8955681	bleomycin.cv.EXT	0.0102952279771245	2.96161861239808	3	NA	NA	NA	NA	NA	NA
I_9000872	I	9000872	bleomycin.cv.EXT	0.0102952279771245	2.96161861239808	3	NA	NA	NA	NA	NA	NA
I_9097209	I	9097209	bleomycin.cv.EXT	0.0102952279771245	2.96161861239808	3	NA	NA	NA	NA	NA	NA
I_9194339	I	9194339	bleomycin.cv.EXT	0.0321261742143079	2.96161861239808	3	NA	NA	NA	NA	NA	NA
I_9196803	I	9196803	bleomycin.cv.EXT	0.0321261742143079	2.96161861239808	3	NA	NA	NA	NA	NA	NA
I_9214560	I	9214560	bleomycin.cv.EXT	0.0321261742143079	2.96161861239808	3	NA	NA	NA	NA	NA	NA
I_9337804	I	9337804	bleomycin.cv.EXT	0.0321261742143079	2.96161861239808	3	NA	NA	NA	NA	NA	NA
I_9348087	I	9348087	bleomycin.cv.EXT	0.0321261742143079	2.96161861239808	3	NA	NA	NA	NA	NA	NA
I_9349030	I	9349030	bleomycin.cv.EXT	0.0321261742143079	2.96161861239808	3	NA	NA	NA	NA	NA	NA
I_9368840	I	9368840	bleomycin.cv.EXT	0.0321261742143079	2.96161861239808	3	NA	NA	NA	NA	NA	NA
I_9378143	I	9378143	bleomycin.cv.EXT	0.0321261742143079	2.96161861239808	3	NA	NA	NA	NA	NA	NA
I_9429198	I	9429198	bleomycin.cv.EXT	0.0163451045095137	2.96161861239808	3	NA	NA	NA	NA	NA	NA
I_9497198	I	9497198	bleomycin.cv.EXT	0.0144781471914025	2.96161861239808	3	NA	NA	NA	NA	NA	NA
I_9523381	I	9523381	bleomycin.cv.EXT	0.0142299437504791	2.96161861239808	3	NA	NA	NA	NA	NA	NA
I_9554938	I	9554938	bleomycin.cv.EXT	0.0142299437504791	2.96161861239808	3	NA	NA	NA	NA	NA	NA
I_9631422	I	9631422	bleomycin.cv.EXT	0.0142299437504791	2.96161861239808	3	NA	NA	NA	NA	NA	NA
I_9696873	I	9696873	bleomycin.cv.EXT	0.0142299437504791	2.96161861239808	3	NA	NA	NA	NA	NA	NA
I_9701366	I	9701366	bleomycin.cv.EXT	0.0142299437504791	2.96161861239808	3	NA	NA	NA	NA	NA	NA
I_9729023	I	9729023	bleomycin.cv.EXT	0.0142299437504791	2.96161861239808	3	NA	NA	NA	NA	NA	NA
I_9816593	I	9816593	bleomycin.cv.EXT	0.0142299437504791	2.96161861239808	3	NA	NA	NA	NA	NA	NA
I_9832733	I	9832733	bleomycin.cv.EXT	0.0142299437504791	2.96161861239808	3	NA	NA	NA	NA	NA	NA
I_9880498	I	9880498	bleomycin.cv.EXT	0.0135315563127763	2.96161861239808	3	NA	NA	NA	NA	NA	NA
I_9887673	I	9887673	bleomycin.cv.EXT	0.0135315563127763	2.96161861239808	3	NA	NA	NA	NA	NA	NA
I_9896916	I	9896916	bleomycin.cv.EXT	0.00268988658042288	2.96161861239808	3	NA	NA	NA	NA	NA	NA
I_9920276	I	9920276	bleomycin.cv.EXT	0.00574459786366687	2.96161861239808	3	NA	NA	NA	NA	NA	NA
I_9941265	I	9941265	bleomycin.cv.EXT	0.00574459786366687	2.96161861239808	3	NA	NA	NA	NA	NA	NA
I_9947985	I	9947985	bleomycin.cv.EXT	0.00574459786366687	2.96161861239808	3	NA	NA	NA	NA	NA	NA
I_9964637	I	9964637	bleomycin.cv.EXT	0.00269113749838722	2.96161861239808	3	NA	NA	NA	NA	NA	NA
I_10044711	I	10044711	bleomycin.cv.EXT	0.000778059194733746	2.96161861239808	3	NA	NA	NA	NA	NA	NA
I_10045203	I	10045203	bleomycin.cv.EXT	0.000778059194733746	2.96161861239808	3	NA	NA	NA	NA	NA	NA
I_10076101	I	10076101	bleomycin.cv.EXT	0.000778059194733746	2.96161861239808	3	NA	NA	NA	NA	NA	NA
I_10084096	I	10084096	bleomycin.cv.EXT	0.000778059194733746	2.96161861239808	3	NA	NA	NA	NA	NA	NA
I_10093210	I	10093210	bleomycin.cv.EXT	0.000778059194733746	2.96161861239808	3	NA	NA	NA	NA	NA	NA
I_10094608	I	10094608	bleomycin.cv.EXT	0.000589909731741735	2.96161861239808	3	NA	NA	NA	NA	NA	NA
I_10147200	I	10147200	bleomycin.cv.EXT	0.0113748628984142	2.96161861239808	3	NA	NA	NA	NA	NA	NA
I_10158231	I	10158231	bleomycin.cv.EXT	0.0113748628984142	2.96161861239808	3	NA	NA	NA	NA	NA	NA
I_10163992	I	10163992	bleomycin.cv.EXT	0.0113748628984142	2.96161861239808	3	NA	NA	NA	NA	NA	NA
I_10170689	I	10170689	bleomycin.cv.EXT	0.01274840399369	2.96161861239808	3	NA	NA	NA	NA	NA	NA
I_10178771	I	10178771	bleomycin.cv.EXT	0.01274840399369	2.96161861239808	3	NA	NA	NA	NA	NA	NA
I_10179663	I	10179663	bleomycin.cv.EXT	0.01274840399369	2.96161861239808	3	NA	NA	NA	NA	NA	NA
I_10228183	I	10228183	bleomycin.cv.EXT	0.01274840399369	2.96161861239808	3	NA	NA	NA	NA	NA	NA
I_10285994	I	10285994	bleomycin.cv.EXT	0.01274840399369	2.96161861239808	3	NA	NA	NA	NA	NA	NA
I_10301627	I	10301627	bleomycin.cv.EXT	0.01274840399369	2.96161861239808	3	NA	NA	NA	NA	NA	NA
I_10311367	I	10311367	bleomycin.cv.EXT	0.0170599126134841	2.96161861239808	3	NA	NA	NA	NA	NA	NA
I_10313044	I	10313044	bleomycin.cv.EXT	0.0227869456598955	2.96161861239808	3	NA	NA	NA	NA	NA	NA
I_10336958	I	10336958	bleomycin.cv.EXT	0.0227869456598955	2.96161861239808	3	NA	NA	NA	NA	NA	NA
I_10382536	I	10382536	bleomycin.cv.EXT	0.0227869456598955	2.96161861239808	3	NA	NA	NA	NA	NA	NA
I_10411512	I	10411512	bleomycin.cv.EXT	0.0374777359145241	2.96161861239808	3	NA	NA	NA	NA	NA	NA
I_10497087	I	10497087	bleomycin.cv.EXT	0.0290459889931621	2.96161861239808	3	NA	NA	NA	NA	NA	NA
I_10501532	I	10501532	bleomycin.cv.EXT	0.0290459889931621	2.96161861239808	3	NA	NA	NA	NA	NA	NA
I_10516108	I	10516108	bleomycin.cv.EXT	0.0290459889931621	2.96161861239808	3	NA	NA	NA	NA	NA	NA
I_10528175	I	10528175	bleomycin.cv.EXT	0.00144195770774783	2.96161861239808	3	NA	NA	NA	NA	NA	NA
I_10533236	I	10533236	bleomycin.cv.EXT	0.0114535000504232	2.96161861239808	3	NA	NA	NA	NA	NA	NA
I_10575568	I	10575568	bleomycin.cv.EXT	0.0114535000504232	2.96161861239808	3	NA	NA	NA	NA	NA	NA
I_10579627	I	10579627	bleomycin.cv.EXT	0.0114535000504232	2.96161861239808	3	NA	NA	NA	NA	NA	NA
I_10580881	I	10580881	bleomycin.cv.EXT	0.0118397891752454	2.96161861239808	3	NA	NA	NA	NA	NA	NA
I_10619296	I	10619296	bleomycin.cv.EXT	0.0207123312721054	2.96161861239808	3	NA	NA	NA	NA	NA	NA
I_10623293	I	10623293	bleomycin.cv.EXT	0.0207123312721054	2.96161861239808	3	NA	NA	NA	NA	NA	NA
I_10627424	I	10627424	bleomycin.cv.EXT	0.0207123312721054	2.96161861239808	3	NA	NA	NA	NA	NA	NA
I_10656118	I	10656118	bleomycin.cv.EXT	0.0239390295927951	2.96161861239808	3	NA	NA	NA	NA	NA	NA
I_10656139	I	10656139	bleomycin.cv.EXT	0.0239390295927951	2.96161861239808	3	NA	NA	NA	NA	NA	NA
I_10660937	I	10660937	bleomycin.cv.EXT	0.0239390295927951	2.96161861239808	3	NA	NA	NA	NA	NA	NA
I_10668944	I	10668944	bleomycin.cv.EXT	0.0239390295927951	2.96161861239808	3	NA	NA	NA	NA	NA	NA
I_10676576	I	10676576	bleomycin.cv.EXT	0.0239390295927951	2.96161861239808	3	NA	NA	NA	NA	NA	NA
I_10677025	I	10677025	bleomycin.cv.EXT	0.0337199722100899	2.96161861239808	3	NA	NA	NA	NA	NA	NA
I_10694959	I	10694959	bleomycin.cv.EXT	0.114486944856826	2.96161861239808	3	NA	NA	NA	NA	NA	NA
I_10707574	I	10707574	bleomycin.cv.EXT	0.114486944856826	2.96161861239808	3	NA	NA	NA	NA	NA	NA
I_10722400	I	10722400	bleomycin.cv.EXT	0.114486944856826	2.96161861239808	3	NA	NA	NA	NA	NA	NA
I_10725150	I	10725150	bleomycin.cv.EXT	0.114486944856826	2.96161861239808	3	NA	NA	NA	NA	NA	NA
I_10734516	I	10734516	bleomycin.cv.EXT	0.0668391385872316	2.96161861239808	3	NA	NA	NA	NA	NA	NA
I_10734844	I	10734844	bleomycin.cv.EXT	0.0867572418337988	2.96161861239808	3	NA	NA	NA	NA	NA	NA
I_10768427	I	10768427	bleomycin.cv.EXT	0.0686733279080973	2.96161861239808	3	NA	NA	NA	NA	NA	NA
I_10789225	I	10789225	bleomycin.cv.EXT	0.0327657396074447	2.96161861239808	3	NA	NA	NA	NA	NA	NA
I_10813115	I	10813115	bleomycin.cv.EXT	0.0327657396074447	2.96161861239808	3	NA	NA	NA	NA	NA	NA
I_10815269	I	10815269	bleomycin.cv.EXT	0.0327657396074447	2.96161861239808	3	NA	NA	NA	NA	NA	NA
I_10819782	I	10819782	bleomycin.cv.EXT	0.0327657396074447	2.96161861239808	3	NA	NA	NA	NA	NA	NA
I_10826560	I	10826560	bleomycin.cv.EXT	0.0327657396074447	2.96161861239808	3	NA	NA	NA	NA	NA	NA
I_10836447	I	10836447	bleomycin.cv.EXT	0.0176270030591774	2.96161861239808	3	NA	NA	NA	NA	NA	NA
I_10837723	I	10837723	bleomycin.cv.EXT	0.0176270030591774	2.96161861239808	3	NA	NA	NA	NA	NA	NA
I_10844191	I	10844191	bleomycin.cv.EXT	0.0265247671121737	2.96161861239808	3	NA	NA	NA	NA	NA	NA
I_10856205	I	10856205	bleomycin.cv.EXT	0.0526044144595668	2.96161861239808	3	NA	NA	NA	NA	NA	NA
I_10868042	I	10868042	bleomycin.cv.EXT	0.0735319868306991	2.96161861239808	3	NA	NA	NA	NA	NA	NA
I_10870381	I	10870381	bleomycin.cv.EXT	0.114413783462834	2.96161861239808	3	NA	NA	NA	NA	NA	NA
I_10873501	I	10873501	bleomycin.cv.EXT	0.137523083185485	2.96161861239808	3	NA	NA	NA	NA	NA	NA
I_10905928	I	10905928	bleomycin.cv.EXT	0.131051944782193	2.96161861239808	3	NA	NA	NA	NA	NA	NA
I_10925416	I	10925416	bleomycin.cv.EXT	0.131051944782193	2.96161861239808	3	NA	NA	NA	NA	NA	NA
I_10931099	I	10931099	bleomycin.cv.EXT	0.0801761545458714	2.96161861239808	3	NA	NA	NA	NA	NA	NA
I_10933295	I	10933295	bleomycin.cv.EXT	0.0801761545458714	2.96161861239808	3	NA	NA	NA	NA	NA	NA
I_10938369	I	10938369	bleomycin.cv.EXT	0.0801761545458714	2.96161861239808	3	NA	NA	NA	NA	NA	NA
I_10939367	I	10939367	bleomycin.cv.EXT	0.0801761545458714	2.96161861239808	3	NA	NA	NA	NA	NA	NA
I_10939387	I	10939387	bleomycin.cv.EXT	0.0944536305895197	2.96161861239808	3	NA	NA	NA	NA	NA	NA
I_10939444	I	10939444	bleomycin.cv.EXT	0.102294370842081	2.96161861239808	3	NA	NA	NA	NA	NA	NA
I_10940616	I	10940616	bleomycin.cv.EXT	0.102294370842081	2.96161861239808	3	NA	NA	NA	NA	NA	NA
I_10941517	I	10941517	bleomycin.cv.EXT	0.076231346523033	2.96161861239808	3	NA	NA	NA	NA	NA	NA
I_10941813	I	10941813	bleomycin.cv.EXT	0.076231346523033	2.96161861239808	3	NA	NA	NA	NA	NA	NA
I_10965447	I	10965447	bleomycin.cv.EXT	0.0784372047650396	2.96161861239808	3	NA	NA	NA	NA	NA	NA
I_10995040	I	10995040	bleomycin.cv.EXT	0.0784372047650396	2.96161861239808	3	NA	NA	NA	NA	NA	NA
I_11004221	I	11004221	bleomycin.cv.EXT	0.0654625017530239	2.96161861239808	3	NA	NA	NA	NA	NA	NA
I_11031270	I	11031270	bleomycin.cv.EXT	0.0654625017530239	2.96161861239808	3	NA	NA	NA	NA	NA	NA
I_11081471	I	11081471	bleomycin.cv.EXT	0.0416390179598381	2.96161861239808	3	NA	NA	NA	NA	NA	NA
I_11094186	I	11094186	bleomycin.cv.EXT	0.0420960337759057	2.96161861239808	3	NA	NA	NA	NA	NA	NA
I_11099097	I	11099097	bleomycin.cv.EXT	0.0572838931287559	2.96161861239808	3	NA	NA	NA	NA	NA	NA
I_11102824	I	11102824	bleomycin.cv.EXT	0.0572838931287559	2.96161861239808	3	NA	NA	NA	NA	NA	NA
I_11109587	I	11109587	bleomycin.cv.EXT	0.0834779925258601	2.96161861239808	3	NA	NA	NA	NA	NA	NA
I_11112506	I	11112506	bleomycin.cv.EXT	0.0834779925258601	2.96161861239808	3	NA	NA	NA	NA	NA	NA
I_11124176	I	11124176	bleomycin.cv.EXT	0.0666062448070033	2.96161861239808	3	NA	NA	NA	NA	NA	NA
I_11125292	I	11125292	bleomycin.cv.EXT	0.0666062448070033	2.96161861239808	3	NA	NA	NA	NA	NA	NA
I_11133785	I	11133785	bleomycin.cv.EXT	0.0666062448070033	2.96161861239808	3	NA	NA	NA	NA	NA	NA
I_11139185	I	11139185	bleomycin.cv.EXT	0.0666062448070033	2.96161861239808	3	NA	NA	NA	NA	NA	NA
I_11144028	I	11144028	bleomycin.cv.EXT	0.0666062448070033	2.96161861239808	3	NA	NA	NA	NA	NA	NA
I_11147861	I	11147861	bleomycin.cv.EXT	0.0666062448070033	2.96161861239808	3	NA	NA	NA	NA	NA	NA
I_11149404	I	11149404	bleomycin.cv.EXT	0.0666062448070033	2.96161861239808	3	NA	NA	NA	NA	NA	NA
I_11150607	I	11150607	bleomycin.cv.EXT	0.0666062448070033	2.96161861239808	3	NA	NA	NA	NA	NA	NA
I_11153417	I	11153417	bleomycin.cv.EXT	0.0874106434244073	2.96161861239808	3	NA	NA	NA	NA	NA	NA
I_11166808	I	11166808	bleomycin.cv.EXT	0.0874106434244073	2.96161861239808	3	NA	NA	NA	NA	NA	NA
I_11179022	I	11179022	bleomycin.cv.EXT	0.0596380571343245	2.96161861239808	3	NA	NA	NA	NA	NA	NA
I_11191583	I	11191583	bleomycin.cv.EXT	0.102045131309996	2.96161861239808	3	NA	NA	NA	NA	NA	NA
I_11194137	I	11194137	bleomycin.cv.EXT	0.102045131309996	2.96161861239808	3	NA	NA	NA	NA	NA	NA
I_11196496	I	11196496	bleomycin.cv.EXT	0.102045131309996	2.96161861239808	3	NA	NA	NA	NA	NA	NA
I_11255799	I	11255799	bleomycin.cv.EXT	0.160561693277392	2.96161861239808	3	NA	NA	NA	NA	NA	NA
I_11255909	I	11255909	bleomycin.cv.EXT	0.111935535558749	2.96161861239808	3	NA	NA	NA	NA	NA	NA
I_11268082	I	11268082	bleomycin.cv.EXT	0.111935535558749	2.96161861239808	3	NA	NA	NA	NA	NA	NA
I_11292537	I	11292537	bleomycin.cv.EXT	0.111935535558749	2.96161861239808	3	NA	NA	NA	NA	NA	NA
I_11319472	I	11319472	bleomycin.cv.EXT	0.141173507600231	2.96161861239808	3	NA	NA	NA	NA	NA	NA
I_11321542	I	11321542	bleomycin.cv.EXT	0.113194199202889	2.96161861239808	3	NA	NA	NA	NA	NA	NA
I_11323723	I	11323723	bleomycin.cv.EXT	0.135703568496143	2.96161861239808	3	NA	NA	NA	NA	NA	NA
I_11324714	I	11324714	bleomycin.cv.EXT	0.135703568496143	2.96161861239808	3	NA	NA	NA	NA	NA	NA
I_11373077	I	11373077	bleomycin.cv.EXT	0.110169075701904	2.96161861239808	3	NA	NA	NA	NA	NA	NA
I_11373614	I	11373614	bleomycin.cv.EXT	0.110169075701904	2.96161861239808	3	NA	NA	NA	NA	NA	NA
I_11376289	I	11376289	bleomycin.cv.EXT	0.110169075701904	2.96161861239808	3	NA	NA	NA	NA	NA	NA
I_11388363	I	11388363	bleomycin.cv.EXT	0.110169075701904	2.96161861239808	3	NA	NA	NA	NA	NA	NA
I_11391086	I	11391086	bleomycin.cv.EXT	0.110169075701904	2.96161861239808	3	NA	NA	NA	NA	NA	NA
I_11399238	I	11399238	bleomycin.cv.EXT	0.107362978436972	2.96161861239808	3	NA	NA	NA	NA	NA	NA
I_11405401	I	11405401	bleomycin.cv.EXT	0.107362978436972	2.96161861239808	3	NA	NA	NA	NA	NA	NA
I_11409522	I	11409522	bleomycin.cv.EXT	0.107362978436972	2.96161861239808	3	NA	NA	NA	NA	NA	NA
I_11424624	I	11424624	bleomycin.cv.EXT	0.138337662985305	2.96161861239808	3	NA	NA	NA	NA	NA	NA
I_11430355	I	11430355	bleomycin.cv.EXT	0.138337662985305	2.96161861239808	3	NA	NA	NA	NA	NA	NA
I_11462776	I	11462776	bleomycin.cv.EXT	0.138337662985305	2.96161861239808	3	NA	NA	NA	NA	NA	NA
I_11464112	I	11464112	bleomycin.cv.EXT	0.12366841259475	2.96161861239808	3	NA	NA	NA	NA	NA	NA
I_11475178	I	11475178	bleomycin.cv.EXT	0.0808022805377507	2.96161861239808	3	NA	NA	NA	NA	NA	NA
I_11475536	I	11475536	bleomycin.cv.EXT	0.0796023723343639	2.96161861239808	3	NA	NA	NA	NA	NA	NA
I_11488612	I	11488612	bleomycin.cv.EXT	0.0796023723343639	2.96161861239808	3	NA	NA	NA	NA	NA	NA
I_11500249	I	11500249	bleomycin.cv.EXT	0.0796023723343639	2.96161861239808	3	NA	NA	NA	NA	NA	NA
I_11503122	I	11503122	bleomycin.cv.EXT	0.0802891920973474	2.96161861239808	3	NA	NA	NA	NA	NA	NA
I_11507003	I	11507003	bleomycin.cv.EXT	0.0802891920973474	2.96161861239808	3	NA	NA	NA	NA	NA	NA
I_11516668	I	11516668	bleomycin.cv.EXT	0.0802891920973474	2.96161861239808	3	NA	NA	NA	NA	NA	NA
I_11519871	I	11519871	bleomycin.cv.EXT	0.0802891920973474	2.96161861239808	3	NA	NA	NA	NA	NA	NA
I_11530236	I	11530236	bleomycin.cv.EXT	0.0802891920973474	2.96161861239808	3	NA	NA	NA	NA	NA	NA
I_11533211	I	11533211	bleomycin.cv.EXT	0.0802891920973474	2.96161861239808	3	NA	NA	NA	NA	NA	NA
I_11541005	I	11541005	bleomycin.cv.EXT	0.0787011570590442	2.96161861239808	3	NA	NA	NA	NA	NA	NA
I_11541403	I	11541403	bleomycin.cv.EXT	0.0893231182183575	2.96161861239808	3	NA	NA	NA	NA	NA	NA
I_11543723	I	11543723	bleomycin.cv.EXT	0.104601288840601	2.96161861239808	3	NA	NA	NA	NA	NA	NA
I_11545278	I	11545278	bleomycin.cv.EXT	0.104601288840601	2.96161861239808	3	NA	NA	NA	NA	NA	NA
I_11546930	I	11546930	bleomycin.cv.EXT	0.104601288840601	2.96161861239808	3	NA	NA	NA	NA	NA	NA
I_11550390	I	11550390	bleomycin.cv.EXT	0.104601288840601	2.96161861239808	3	NA	NA	NA	NA	NA	NA
I_11552026	I	11552026	bleomycin.cv.EXT	0.104601288840601	2.96161861239808	3	NA	NA	NA	NA	NA	NA
I_11555190	I	11555190	bleomycin.cv.EXT	0.104601288840601	2.96161861239808	3	NA	NA	NA	NA	NA	NA
I_11559112	I	11559112	bleomycin.cv.EXT	0.104601288840601	2.96161861239808	3	NA	NA	NA	NA	NA	NA
I_11565159	I	11565159	bleomycin.cv.EXT	0.0943420098124854	2.96161861239808	3	NA	NA	NA	NA	NA	NA
I_11567851	I	11567851	bleomycin.cv.EXT	0.0547728965311274	2.96161861239808	3	NA	NA	NA	NA	NA	NA
I_11567966	I	11567966	bleomycin.cv.EXT	0.0490290098359682	2.96161861239808	3	NA	NA	NA	NA	NA	NA
I_11569240	I	11569240	bleomycin.cv.EXT	0.0404007123226034	2.96161861239808	3	NA	NA	NA	NA	NA	NA
I_11571710	I	11571710	bleomycin.cv.EXT	0.0658955845191632	2.96161861239808	3	NA	NA	NA	NA	NA	NA
I_11572593	I	11572593	bleomycin.cv.EXT	0.128492259084203	2.96161861239808	3	NA	NA	NA	NA	NA	NA
I_11573225	I	11573225	bleomycin.cv.EXT	0.128492259084203	2.96161861239808	3	NA	NA	NA	NA	NA	NA
I_11575178	I	11575178	bleomycin.cv.EXT	0.13022858877973	2.96161861239808	3	NA	NA	NA	NA	NA	NA
I_11575781	I	11575781	bleomycin.cv.EXT	0.14296328362726	2.96161861239808	3	NA	NA	NA	NA	NA	NA
I_11588010	I	11588010	bleomycin.cv.EXT	0.110866190748736	2.96161861239808	3	NA	NA	NA	NA	NA	NA
I_11604995	I	11604995	bleomycin.cv.EXT	0.110866190748736	2.96161861239808	3	NA	NA	NA	NA	NA	NA
I_11607522	I	11607522	bleomycin.cv.EXT	0.0130499507391845	2.96161861239808	3	NA	NA	NA	NA	NA	NA
I_11608708	I	11608708	bleomycin.cv.EXT	0.0130499507391845	2.96161861239808	3	NA	NA	NA	NA	NA	NA
I_11610568	I	11610568	bleomycin.cv.EXT	0.00388470780979397	2.96161861239808	3	NA	NA	NA	NA	NA	NA
I_11612804	I	11612804	bleomycin.cv.EXT	0.00388470780979397	2.96161861239808	3	NA	NA	NA	NA	NA	NA
I_11613902	I	11613902	bleomycin.cv.EXT	0.00388470780979397	2.96161861239808	3	NA	NA	NA	NA	NA	NA
I_11614838	I	11614838	bleomycin.cv.EXT	0.00388470780979397	2.96161861239808	3	NA	NA	NA	NA	NA	NA
I_11627655	I	11627655	bleomycin.cv.EXT	0.00388470780979397	2.96161861239808	3	NA	NA	NA	NA	NA	NA
I_11643719	I	11643719	bleomycin.cv.EXT	0.00388470780979397	2.96161861239808	3	NA	NA	NA	NA	NA	NA
I_11645934	I	11645934	bleomycin.cv.EXT	0.00388470780979397	2.96161861239808	3	NA	NA	NA	NA	NA	NA
I_11646225	I	11646225	bleomycin.cv.EXT	0.0250922667118522	2.96161861239808	3	NA	NA	NA	NA	NA	NA
I_11666065	I	11666065	bleomycin.cv.EXT	0.0250922667118522	2.96161861239808	3	NA	NA	NA	NA	NA	NA
I_11703395	I	11703395	bleomycin.cv.EXT	0.0250922667118522	2.96161861239808	3	NA	NA	NA	NA	NA	NA
I_11714873	I	11714873	bleomycin.cv.EXT	0.0205171753528478	2.96161861239808	3	NA	NA	NA	NA	NA	NA
I_11716129	I	11716129	bleomycin.cv.EXT	0.0205171753528478	2.96161861239808	3	NA	NA	NA	NA	NA	NA
I_11716465	I	11716465	bleomycin.cv.EXT	0.0205171753528478	2.96161861239808	3	NA	NA	NA	NA	NA	NA
I_11724761	I	11724761	bleomycin.cv.EXT	0.0205171753528478	2.96161861239808	3	NA	NA	NA	NA	NA	NA
I_11739068	I	11739068	bleomycin.cv.EXT	0.0202630558800903	2.96161861239808	3	NA	NA	NA	NA	NA	NA
I_11740037	I	11740037	bleomycin.cv.EXT	0.0202630558800903	2.96161861239808	3	NA	NA	NA	NA	NA	NA
I_11741937	I	11741937	bleomycin.cv.EXT	0.0202630558800903	2.96161861239808	3	NA	NA	NA	NA	NA	NA
I_11742102	I	11742102	bleomycin.cv.EXT	0.00465901525207118	2.96161861239808	3	NA	NA	NA	NA	NA	NA
I_11744404	I	11744404	bleomycin.cv.EXT	0.00465901525207118	2.96161861239808	3	NA	NA	NA	NA	NA	NA
I_11777069	I	11777069	bleomycin.cv.EXT	0.0171606113769388	2.96161861239808	3	NA	NA	NA	NA	NA	NA
I_11777239	I	11777239	bleomycin.cv.EXT	0.0171606113769388	2.96161861239808	3	NA	NA	NA	NA	NA	NA
I_11780711	I	11780711	bleomycin.cv.EXT	0.0171606113769388	2.96161861239808	3	NA	NA	NA	NA	NA	NA
I_11781452	I	11781452	bleomycin.cv.EXT	0.0171606113769388	2.96161861239808	3	NA	NA	NA	NA	NA	NA
I_11789623	I	11789623	bleomycin.cv.EXT	0.0171606113769388	2.96161861239808	3	NA	NA	NA	NA	NA	NA
I_11796358	I	11796358	bleomycin.cv.EXT	0.0446328451893837	2.96161861239808	3	NA	NA	NA	NA	NA	NA
I_11814261	I	11814261	bleomycin.cv.EXT	0.0446328451893837	2.96161861239808	3	NA	NA	NA	NA	NA	NA
I_11814297	I	11814297	bleomycin.cv.EXT	0.050209396658451	2.96161861239808	3	NA	NA	NA	NA	NA	NA
I_11831655	I	11831655	bleomycin.cv.EXT	0.0829769235932883	2.96161861239808	3	NA	NA	NA	NA	NA	NA
I_11833643	I	11833643	bleomycin.cv.EXT	0.0721783588743733	2.96161861239808	3	NA	NA	NA	NA	NA	NA
I_11843531	I	11843531	bleomycin.cv.EXT	0.0630481325082377	2.96161861239808	3	NA	NA	NA	NA	NA	NA
I_11844309	I	11844309	bleomycin.cv.EXT	0.0630481325082377	2.96161861239808	3	NA	NA	NA	NA	NA	NA
I_11853308	I	11853308	bleomycin.cv.EXT	0.0791969121732069	2.96161861239808	3	NA	NA	NA	NA	NA	NA
I_11855563	I	11855563	bleomycin.cv.EXT	0.0791969121732069	2.96161861239808	3	NA	NA	NA	NA	NA	NA
I_11856485	I	11856485	bleomycin.cv.EXT	0.0721532789556316	2.96161861239808	3	NA	NA	NA	NA	NA	NA
I_11858299	I	11858299	bleomycin.cv.EXT	0.0735200688555536	2.96161861239808	3	NA	NA	NA	NA	NA	NA
I_11858851	I	11858851	bleomycin.cv.EXT	0.0648364094576985	2.96161861239808	3	NA	NA	NA	NA	NA	NA
I_11862636	I	11862636	bleomycin.cv.EXT	0.0648364094576985	2.96161861239808	3	NA	NA	NA	NA	NA	NA
I_11862740	I	11862740	bleomycin.cv.EXT	0.0648364094576985	2.96161861239808	3	NA	NA	NA	NA	NA	NA
I_11863382	I	11863382	bleomycin.cv.EXT	0.0648364094576985	2.96161861239808	3	NA	NA	NA	NA	NA	NA
I_11864384	I	11864384	bleomycin.cv.EXT	0.0648364094576985	2.96161861239808	3	NA	NA	NA	NA	NA	NA
I_11865594	I	11865594	bleomycin.cv.EXT	0.0642455029535772	2.96161861239808	3	NA	NA	NA	NA	NA	NA
I_11868440	I	11868440	bleomycin.cv.EXT	0.0116742360045295	2.96161861239808	3	NA	NA	NA	NA	NA	NA
I_11870784	I	11870784	bleomycin.cv.EXT	0.0116742360045295	2.96161861239808	3	NA	NA	NA	NA	NA	NA
I_11885484	I	11885484	bleomycin.cv.EXT	0.00232142982115467	2.96161861239808	3	NA	NA	NA	NA	NA	NA
I_11887312	I	11887312	bleomycin.cv.EXT	0.00232142982115467	2.96161861239808	3	NA	NA	NA	NA	NA	NA
I_11896878	I	11896878	bleomycin.cv.EXT	0.00232142982115467	2.96161861239808	3	NA	NA	NA	NA	NA	NA
I_11902882	I	11902882	bleomycin.cv.EXT	0.00232142982115467	2.96161861239808	3	NA	NA	NA	NA	NA	NA
I_11914510	I	11914510	bleomycin.cv.EXT	0.00232142982115467	2.96161861239808	3	NA	NA	NA	NA	NA	NA
I_11915690	I	11915690	bleomycin.cv.EXT	0.00331265396709868	2.96161861239808	3	NA	NA	NA	NA	NA	NA
I_11918853	I	11918853	bleomycin.cv.EXT	0.0101805011053171	2.96161861239808	3	NA	NA	NA	NA	NA	NA
I_11920241	I	11920241	bleomycin.cv.EXT	0.0101805011053171	2.96161861239808	3	NA	NA	NA	NA	NA	NA
I_11921650	I	11921650	bleomycin.cv.EXT	0.00671028601428475	2.96161861239808	3	NA	NA	NA	NA	NA	NA
I_11924271	I	11924271	bleomycin.cv.EXT	0.00671028601428475	2.96161861239808	3	NA	NA	NA	NA	NA	NA
I_11926653	I	11926653	bleomycin.cv.EXT	0.00671028601428475	2.96161861239808	3	NA	NA	NA	NA	NA	NA
I_11929752	I	11929752	bleomycin.cv.EXT	0.00671028601428475	2.96161861239808	3	NA	NA	NA	NA	NA	NA
I_11931946	I	11931946	bleomycin.cv.EXT	0.00671028601428475	2.96161861239808	3	NA	NA	NA	NA	NA	NA
I_11937120	I	11937120	bleomycin.cv.EXT	0.00671028601428475	2.96161861239808	3	NA	NA	NA	NA	NA	NA
I_11943121	I	11943121	bleomycin.cv.EXT	0.00671028601428475	2.96161861239808	3	NA	NA	NA	NA	NA	NA
I_11948529	I	11948529	bleomycin.cv.EXT	0.00525785615805185	2.96161861239808	3	NA	NA	NA	NA	NA	NA
I_11949692	I	11949692	bleomycin.cv.EXT	0.000104831954578859	2.96161861239808	3	NA	NA	NA	NA	NA	NA
I_11954235	I	11954235	bleomycin.cv.EXT	0.000104831954578859	2.96161861239808	3	NA	NA	NA	NA	NA	NA
I_11955881	I	11955881	bleomycin.cv.EXT	0.000104831954578859	2.96161861239808	3	NA	NA	NA	NA	NA	NA
I_11958741	I	11958741	bleomycin.cv.EXT	1.21060601241533e-05	2.96161861239808	3	NA	NA	NA	NA	NA	NA
I_11959037	I	11959037	bleomycin.cv.EXT	1.21060601241533e-05	2.96161861239808	3	NA	NA	NA	NA	NA	NA
I_11959318	I	11959318	bleomycin.cv.EXT	1.21060601241533e-05	2.96161861239808	3	NA	NA	NA	NA	NA	NA
I_11960521	I	11960521	bleomycin.cv.EXT	1.21060601241533e-05	2.96161861239808	3	NA	NA	NA	NA	NA	NA
I_11965483	I	11965483	bleomycin.cv.EXT	0.00740543765160631	2.96161861239808	3	NA	NA	NA	NA	NA	NA
I_11977272	I	11977272	bleomycin.cv.EXT	0.00740543765160631	2.96161861239808	3	NA	NA	NA	NA	NA	NA
I_11985587	I	11985587	bleomycin.cv.EXT	0.00740543765160631	2.96161861239808	3	NA	NA	NA	NA	NA	NA
I_11992110	I	11992110	bleomycin.cv.EXT	0.000773300628043289	2.96161861239808	3	NA	NA	NA	NA	NA	NA
I_11992373	I	11992373	bleomycin.cv.EXT	0.000773300628043289	2.96161861239808	3	NA	NA	NA	NA	NA	NA
I_12012449	I	12012449	bleomycin.cv.EXT	0.000773300628043289	2.96161861239808	3	NA	NA	NA	NA	NA	NA
I_12024694	I	12024694	bleomycin.cv.EXT	0.000773300628043289	2.96161861239808	3	NA	NA	NA	NA	NA	NA
I_12032384	I	12032384	bleomycin.cv.EXT	0.000773300628043289	2.96161861239808	3	NA	NA	NA	NA	NA	NA
I_12035065	I	12035065	bleomycin.cv.EXT	0.000773300628043289	2.96161861239808	3	NA	NA	NA	NA	NA	NA
I_12042476	I	12042476	bleomycin.cv.EXT	0.00221358446309309	2.96161861239808	3	NA	NA	NA	NA	NA	NA
I_12042988	I	12042988	bleomycin.cv.EXT	0.00221358446309309	2.96161861239808	3	NA	NA	NA	NA	NA	NA
I_12046754	I	12046754	bleomycin.cv.EXT	0.00221358446309309	2.96161861239808	3	NA	NA	NA	NA	NA	NA
I_12048245	I	12048245	bleomycin.cv.EXT	0.00221358446309309	2.96161861239808	3	NA	NA	NA	NA	NA	NA
I_12048357	I	12048357	bleomycin.cv.EXT	0.00221358446309309	2.96161861239808	3	NA	NA	NA	NA	NA	NA
I_12052126	I	12052126	bleomycin.cv.EXT	0.00221358446309309	2.96161861239808	3	NA	NA	NA	NA	NA	NA
I_12059647	I	12059647	bleomycin.cv.EXT	0.000354547214923291	2.96161861239808	3	NA	NA	NA	NA	NA	NA
I_12061313	I	12061313	bleomycin.cv.EXT	0.000354547214923291	2.96161861239808	3	NA	NA	NA	NA	NA	NA
I_12065459	I	12065459	bleomycin.cv.EXT	0.000354547214923291	2.96161861239808	3	NA	NA	NA	NA	NA	NA
I_12065560	I	12065560	bleomycin.cv.EXT	0.000354547214923291	2.96161861239808	3	NA	NA	NA	NA	NA	NA
I_12066156	I	12066156	bleomycin.cv.EXT	0.00095566781904188	2.96161861239808	3	NA	NA	NA	NA	NA	NA
I_12066205	I	12066205	bleomycin.cv.EXT	0.000354547214923291	2.96161861239808	3	NA	NA	NA	NA	NA	NA
I_12085286	I	12085286	bleomycin.cv.EXT	0.000354547214923291	2.96161861239808	3	NA	NA	NA	NA	NA	NA
I_12088290	I	12088290	bleomycin.cv.EXT	0.000354547214923291	2.96161861239808	3	NA	NA	NA	NA	NA	NA
I_12097737	I	12097737	bleomycin.cv.EXT	0.000354547214923291	2.96161861239808	3	NA	NA	NA	NA	NA	NA
I_12098639	I	12098639	bleomycin.cv.EXT	0.000354547214923291	2.96161861239808	3	NA	NA	NA	NA	NA	NA
I_12104063	I	12104063	bleomycin.cv.EXT	0.000354547214923291	2.96161861239808	3	NA	NA	NA	NA	NA	NA
I_12105982	I	12105982	bleomycin.cv.EXT	0.000354547214923291	2.96161861239808	3	NA	NA	NA	NA	NA	NA
I_12106431	I	12106431	bleomycin.cv.EXT	0.000354547214923291	2.96161861239808	3	NA	NA	NA	NA	NA	NA
I_12107303	I	12107303	bleomycin.cv.EXT	0.000354547214923291	2.96161861239808	3	NA	NA	NA	NA	NA	NA
I_12119896	I	12119896	bleomycin.cv.EXT	0.000354547214923291	2.96161861239808	3	NA	NA	NA	NA	NA	NA
I_12143342	I	12143342	bleomycin.cv.EXT	0.000354547214923291	2.96161861239808	3	NA	NA	NA	NA	NA	NA
I_12147931	I	12147931	bleomycin.cv.EXT	0.000354547214923291	2.96161861239808	3	NA	NA	NA	NA	NA	NA
I_12148240	I	12148240	bleomycin.cv.EXT	0.000354547214923291	2.96161861239808	3	NA	NA	NA	NA	NA	NA
I_12162580	I	12162580	bleomycin.cv.EXT	0.00202985780793476	2.96161861239808	3	NA	NA	NA	NA	NA	NA
I_12164974	I	12164974	bleomycin.cv.EXT	0.00202985780793476	2.96161861239808	3	NA	NA	NA	NA	NA	NA
I_12166168	I	12166168	bleomycin.cv.EXT	0.00202985780793476	2.96161861239808	3	NA	NA	NA	NA	NA	NA
I_12166346	I	12166346	bleomycin.cv.EXT	0.00444630223562003	2.96161861239808	3	NA	NA	NA	NA	NA	NA
I_12176355	I	12176355	bleomycin.cv.EXT	0.00115213310745633	2.96161861239808	3	NA	NA	NA	NA	NA	NA
I_12189120	I	12189120	bleomycin.cv.EXT	0.00583618477417403	2.96161861239808	3	NA	NA	NA	NA	NA	NA
I_12198594	I	12198594	bleomycin.cv.EXT	0.0132915863774859	2.96161861239808	3	NA	NA	NA	NA	NA	NA
I_12204620	I	12204620	bleomycin.cv.EXT	0.0132915863774859	2.96161861239808	3	NA	NA	NA	NA	NA	NA
I_12214510	I	12214510	bleomycin.cv.EXT	0.0132915863774859	2.96161861239808	3	NA	NA	NA	NA	NA	NA
I_12219867	I	12219867	bleomycin.cv.EXT	0.0132915863774859	2.96161861239808	3	NA	NA	NA	NA	NA	NA
I_12227795	I	12227795	bleomycin.cv.EXT	0.0132915863774859	2.96161861239808	3	NA	NA	NA	NA	NA	NA
I_12231088	I	12231088	bleomycin.cv.EXT	0.0132915863774859	2.96161861239808	3	NA	NA	NA	NA	NA	NA
I_12252142	I	12252142	bleomycin.cv.EXT	0.0132915863774859	2.96161861239808	3	NA	NA	NA	NA	NA	NA
I_12258273	I	12258273	bleomycin.cv.EXT	0.0367753563241443	2.96161861239808	3	NA	NA	NA	NA	NA	NA
I_12277687	I	12277687	bleomycin.cv.EXT	0.0367753563241443	2.96161861239808	3	NA	NA	NA	NA	NA	NA
I_12298297	I	12298297	bleomycin.cv.EXT	0.0367753563241443	2.96161861239808	3	NA	NA	NA	NA	NA	NA
I_12299646	I	12299646	bleomycin.cv.EXT	0.0166221575642385	2.96161861239808	3	NA	NA	NA	NA	NA	NA
I_12300309	I	12300309	bleomycin.cv.EXT	0.0166221575642385	2.96161861239808	3	NA	NA	NA	NA	NA	NA
I_12301107	I	12301107	bleomycin.cv.EXT	0.0166221575642385	2.96161861239808	3	NA	NA	NA	NA	NA	NA
I_12303093	I	12303093	bleomycin.cv.EXT	0.0166221575642385	2.96161861239808	3	NA	NA	NA	NA	NA	NA
I_12318658	I	12318658	bleomycin.cv.EXT	0.0166221575642385	2.96161861239808	3	NA	NA	NA	NA	NA	NA
I_12343109	I	12343109	bleomycin.cv.EXT	0.0049308900103346	2.96161861239808	3	NA	NA	NA	NA	NA	NA
I_12343937	I	12343937	bleomycin.cv.EXT	0.0049308900103346	2.96161861239808	3	NA	NA	NA	NA	NA	NA
I_12347443	I	12347443	bleomycin.cv.EXT	0.000469319521138222	2.96161861239808	3	NA	NA	NA	NA	NA	NA
I_12351378	I	12351378	bleomycin.cv.EXT	6.7328027667692e-05	2.96161861239808	3	NA	NA	NA	NA	NA	NA
I_12363856	I	12363856	bleomycin.cv.EXT	6.7328027667692e-05	2.96161861239808	3	NA	NA	NA	NA	NA	NA
I_12364083	I	12364083	bleomycin.cv.EXT	0.000239521603887871	2.96161861239808	3	NA	NA	NA	NA	NA	NA
I_12365683	I	12365683	bleomycin.cv.EXT	0.000280878419994251	2.96161861239808	3	NA	NA	NA	NA	NA	NA
I_12366094	I	12366094	bleomycin.cv.EXT	0.00290077251563981	2.96161861239808	3	NA	NA	NA	NA	NA	NA
I_12368100	I	12368100	bleomycin.cv.EXT	0.0128751866440281	2.96161861239808	3	NA	NA	NA	NA	NA	NA
I_12376663	I	12376663	bleomycin.cv.EXT	0.0128751866440281	2.96161861239808	3	NA	NA	NA	NA	NA	NA
I_12404569	I	12404569	bleomycin.cv.EXT	0.0128751866440281	2.96161861239808	3	NA	NA	NA	NA	NA	NA
I_12417145	I	12417145	bleomycin.cv.EXT	0.0128751866440281	2.96161861239808	3	NA	NA	NA	NA	NA	NA
I_12430088	I	12430088	bleomycin.cv.EXT	0.0128751866440281	2.96161861239808	3	NA	NA	NA	NA	NA	NA
I_12483360	I	12483360	bleomycin.cv.EXT	0.0128751866440281	2.96161861239808	3	NA	NA	NA	NA	NA	NA
I_12504759	I	12504759	bleomycin.cv.EXT	0.0136363338902162	2.96161861239808	3	NA	NA	NA	NA	NA	NA
I_12521404	I	12521404	bleomycin.cv.EXT	0.00746135069940062	2.96161861239808	3	NA	NA	NA	NA	NA	NA
I_12530021	I	12530021	bleomycin.cv.EXT	0.00430105181493865	2.96161861239808	3	NA	NA	NA	NA	NA	NA
I_12536073	I	12536073	bleomycin.cv.EXT	0.00430105181493865	2.96161861239808	3	NA	NA	NA	NA	NA	NA
I_12542101	I	12542101	bleomycin.cv.EXT	0.000311802736470456	2.96161861239808	3	NA	NA	NA	NA	NA	NA
I_12547983	I	12547983	bleomycin.cv.EXT	0.00010588084012264	2.96161861239808	3	NA	NA	NA	NA	NA	NA
I_12565375	I	12565375	bleomycin.cv.EXT	0.024612764959991	2.96161861239808	3	NA	NA	NA	NA	NA	NA
I_12568684	I	12568684	bleomycin.cv.EXT	0.024612764959991	2.96161861239808	3	NA	NA	NA	NA	NA	NA
I_12571899	I	12571899	bleomycin.cv.EXT	0.024612764959991	2.96161861239808	3	NA	NA	NA	NA	NA	NA
I_12595694	I	12595694	bleomycin.cv.EXT	0.0390483423386012	2.96161861239808	3	NA	NA	NA	NA	NA	NA
I_12596472	I	12596472	bleomycin.cv.EXT	0.0390483423386012	2.96161861239808	3	NA	NA	NA	NA	NA	NA
I_12597637	I	12597637	bleomycin.cv.EXT	0.0390483423386012	2.96161861239808	3	NA	NA	NA	NA	NA	NA
I_12598674	I	12598674	bleomycin.cv.EXT	0.0390483423386012	2.96161861239808	3	NA	NA	NA	NA	NA	NA
I_12599304	I	12599304	bleomycin.cv.EXT	0.0390483423386012	2.96161861239808	3	NA	NA	NA	NA	NA	NA
I_12607684	I	12607684	bleomycin.cv.EXT	0.0390483423386012	2.96161861239808	3	NA	NA	NA	NA	NA	NA
I_12609552	I	12609552	bleomycin.cv.EXT	0.0234877015318605	2.96161861239808	3	NA	NA	NA	NA	NA	NA
I_12615949	I	12615949	bleomycin.cv.EXT	0.0234877015318605	2.96161861239808	3	NA	NA	NA	NA	NA	NA
I_12618908	I	12618908	bleomycin.cv.EXT	0.0234877015318605	2.96161861239808	3	NA	NA	NA	NA	NA	NA
I_12620037	I	12620037	bleomycin.cv.EXT	0.0234877015318605	2.96161861239808	3	NA	NA	NA	NA	NA	NA
I_12621522	I	12621522	bleomycin.cv.EXT	0.0234877015318605	2.96161861239808	3	NA	NA	NA	NA	NA	NA
I_12622896	I	12622896	bleomycin.cv.EXT	0.0234877015318605	2.96161861239808	3	NA	NA	NA	NA	NA	NA
I_12623100	I	12623100	bleomycin.cv.EXT	0.0234877015318605	2.96161861239808	3	NA	NA	NA	NA	NA	NA
I_12624371	I	12624371	bleomycin.cv.EXT	0.0234877015318605	2.96161861239808	3	NA	NA	NA	NA	NA	NA
I_12625280	I	12625280	bleomycin.cv.EXT	0.0234877015318605	2.96161861239808	3	NA	NA	NA	NA	NA	NA
I_12649342	I	12649342	bleomycin.cv.EXT	0.0234877015318605	2.96161861239808	3	NA	NA	NA	NA	NA	NA
I_12650385	I	12650385	bleomycin.cv.EXT	0.0234877015318605	2.96161861239808	3	NA	NA	NA	NA	NA	NA
I_12650913	I	12650913	bleomycin.cv.EXT	0.0239220416569563	2.96161861239808	3	NA	NA	NA	NA	NA	NA
I_12664766	I	12664766	bleomycin.cv.EXT	0.0242016107087542	2.96161861239808	3	NA	NA	NA	NA	NA	NA
I_12668049	I	12668049	bleomycin.cv.EXT	0.0242016107087542	2.96161861239808	3	NA	NA	NA	NA	NA	NA
I_12668788	I	12668788	bleomycin.cv.EXT	0.0242016107087542	2.96161861239808	3	NA	NA	NA	NA	NA	NA
I_12668877	I	12668877	bleomycin.cv.EXT	0.030174776730274	2.96161861239808	3	NA	NA	NA	NA	NA	NA
I_12675750	I	12675750	bleomycin.cv.EXT	0.0278748058632399	2.96161861239808	3	NA	NA	NA	NA	NA	NA
I_12676765	I	12676765	bleomycin.cv.EXT	0.0278748058632399	2.96161861239808	3	NA	NA	NA	NA	NA	NA
I_12689783	I	12689783	bleomycin.cv.EXT	0.0657050466190767	2.96161861239808	3	NA	NA	NA	NA	NA	NA
I_12690450	I	12690450	bleomycin.cv.EXT	0.0657050466190767	2.96161861239808	3	NA	NA	NA	NA	NA	NA
I_12719079	I	12719079	bleomycin.cv.EXT	0.0657050466190767	2.96161861239808	3	NA	NA	NA	NA	NA	NA
I_12721985	I	12721985	bleomycin.cv.EXT	0.0657050466190767	2.96161861239808	3	NA	NA	NA	NA	NA	NA
I_12722343	I	12722343	bleomycin.cv.EXT	0.0337245725433393	2.96161861239808	3	NA	NA	NA	NA	NA	NA
I_12722566	I	12722566	bleomycin.cv.EXT	0.0337245725433393	2.96161861239808	3	NA	NA	NA	NA	NA	NA
I_12724456	I	12724456	bleomycin.cv.EXT	0.0337245725433393	2.96161861239808	3	NA	NA	NA	NA	NA	NA
I_12728311	I	12728311	bleomycin.cv.EXT	0.0262069181171704	2.96161861239808	3	NA	NA	NA	NA	NA	NA
I_12728892	I	12728892	bleomycin.cv.EXT	0.0206196756073277	2.96161861239808	3	NA	NA	NA	NA	NA	NA
I_12729331	I	12729331	bleomycin.cv.EXT	0.0206196756073277	2.96161861239808	3	NA	NA	NA	NA	NA	NA
I_12729824	I	12729824	bleomycin.cv.EXT	0.0145970330491449	2.96161861239808	3	NA	NA	NA	NA	NA	NA
I_12732062	I	12732062	bleomycin.cv.EXT	0.00983478927818704	2.96161861239808	3	NA	NA	NA	NA	NA	NA
I_12735358	I	12735358	bleomycin.cv.EXT	0.0183216380471876	2.96161861239808	3	NA	NA	NA	NA	NA	NA
I_12738906	I	12738906	bleomycin.cv.EXT	0.0309065402239656	2.96161861239808	3	NA	NA	NA	NA	NA	NA
I_12740393	I	12740393	bleomycin.cv.EXT	0.0309065402239656	2.96161861239808	3	NA	NA	NA	NA	NA	NA
I_12745387	I	12745387	bleomycin.cv.EXT	0.0309065402239656	2.96161861239808	3	NA	NA	NA	NA	NA	NA
I_12746311	I	12746311	bleomycin.cv.EXT	0.0307407632372668	2.96161861239808	3	NA	NA	NA	NA	NA	NA
I_12746578	I	12746578	bleomycin.cv.EXT	0.0180950607471033	2.96161861239808	3	NA	NA	NA	NA	NA	NA
I_12747046	I	12747046	bleomycin.cv.EXT	0.0180950607471033	2.96161861239808	3	NA	NA	NA	NA	NA	NA
I_12749359	I	12749359	bleomycin.cv.EXT	0.0097327508755055	2.96161861239808	3	NA	NA	NA	NA	NA	NA
I_12758712	I	12758712	bleomycin.cv.EXT	0.0117080810223705	2.96161861239808	3	NA	NA	NA	NA	NA	NA
I_12759929	I	12759929	bleomycin.cv.EXT	0.0141441891971017	2.96161861239808	3	NA	NA	NA	NA	NA	NA
I_12762647	I	12762647	bleomycin.cv.EXT	0.0141441891971017	2.96161861239808	3	NA	NA	NA	NA	NA	NA
I_12762753	I	12762753	bleomycin.cv.EXT	0.0119996843726225	2.96161861239808	3	NA	NA	NA	NA	NA	NA
I_12765535	I	12765535	bleomycin.cv.EXT	0.00742758375604978	2.96161861239808	3	NA	NA	NA	NA	NA	NA
I_12765760	I	12765760	bleomycin.cv.EXT	0.00432398570656541	2.96161861239808	3	NA	NA	NA	NA	NA	NA
I_12766278	I	12766278	bleomycin.cv.EXT	0.0246192896180949	2.96161861239808	3	NA	NA	NA	NA	NA	NA
I_12766753	I	12766753	bleomycin.cv.EXT	0.0211359185638236	2.96161861239808	3	NA	NA	NA	NA	NA	NA
I_12771938	I	12771938	bleomycin.cv.EXT	0.0521040739317366	2.96161861239808	3	NA	NA	NA	NA	NA	NA
I_12772853	I	12772853	bleomycin.cv.EXT	0.0505450462281504	2.96161861239808	3	NA	NA	NA	NA	NA	NA
I_12775585	I	12775585	bleomycin.cv.EXT	0.0393485092731442	2.96161861239808	3	NA	NA	NA	NA	NA	NA
I_12776255	I	12776255	bleomycin.cv.EXT	0.0393485092731442	2.96161861239808	3	NA	NA	NA	NA	NA	NA
I_12777445	I	12777445	bleomycin.cv.EXT	0.0393485092731442	2.96161861239808	3	NA	NA	NA	NA	NA	NA
I_12779251	I	12779251	bleomycin.cv.EXT	0.0393485092731442	2.96161861239808	3	NA	NA	NA	NA	NA	NA
I_12779808	I	12779808	bleomycin.cv.EXT	0.0393485092731442	2.96161861239808	3	NA	NA	NA	NA	NA	NA
I_12780398	I	12780398	bleomycin.cv.EXT	0.0255459043432442	2.96161861239808	3	NA	NA	NA	NA	NA	NA
I_12781507	I	12781507	bleomycin.cv.EXT	0.0255459043432442	2.96161861239808	3	NA	NA	NA	NA	NA	NA
I_12786864	I	12786864	bleomycin.cv.EXT	0.0255459043432442	2.96161861239808	3	NA	NA	NA	NA	NA	NA
I_12788204	I	12788204	bleomycin.cv.EXT	0.0255459043432442	2.96161861239808	3	NA	NA	NA	NA	NA	NA
I_12791473	I	12791473	bleomycin.cv.EXT	0.202255673553038	2.96161861239808	3	NA	NA	NA	NA	NA	NA
I_12791897	I	12791897	bleomycin.cv.EXT	0.187406148704265	2.96161861239808	3	NA	NA	NA	NA	NA	NA
I_12793799	I	12793799	bleomycin.cv.EXT	0.172434821759045	2.96161861239808	3	NA	NA	NA	NA	NA	NA
I_12795936	I	12795936	bleomycin.cv.EXT	0.179170787940988	2.96161861239808	3	NA	NA	NA	NA	NA	NA
I_12799812	I	12799812	bleomycin.cv.EXT	0.179170787940988	2.96161861239808	3	NA	NA	NA	NA	NA	NA
I_12800816	I	12800816	bleomycin.cv.EXT	0.179170787940988	2.96161861239808	3	NA	NA	NA	NA	NA	NA
I_12801899	I	12801899	bleomycin.cv.EXT	0.170529016450668	2.96161861239808	3	NA	NA	NA	NA	NA	NA
I_12803795	I	12803795	bleomycin.cv.EXT	0.15967071112981	2.96161861239808	3	NA	NA	NA	NA	NA	NA
I_12804007	I	12804007	bleomycin.cv.EXT	0.15967071112981	2.96161861239808	3	NA	NA	NA	NA	NA	NA
I_12804294	I	12804294	bleomycin.cv.EXT	0.15967071112981	2.96161861239808	3	NA	NA	NA	NA	NA	NA
I_12804661	I	12804661	bleomycin.cv.EXT	0.15967071112981	2.96161861239808	3	NA	NA	NA	NA	NA	NA
I_12805399	I	12805399	bleomycin.cv.EXT	0.15967071112981	2.96161861239808	3	NA	NA	NA	NA	NA	NA
I_12806423	I	12806423	bleomycin.cv.EXT	0.15967071112981	2.96161861239808	3	NA	NA	NA	NA	NA	NA
I_12811946	I	12811946	bleomycin.cv.EXT	0.15967071112981	2.96161861239808	3	NA	NA	NA	NA	NA	NA
I_12816395	I	12816395	bleomycin.cv.EXT	0.187781376193354	2.96161861239808	3	NA	NA	NA	NA	NA	NA
I_12817183	I	12817183	bleomycin.cv.EXT	0.200542928745345	2.96161861239808	3	NA	NA	NA	NA	NA	NA
I_12818795	I	12818795	bleomycin.cv.EXT	0.212549373357513	2.96161861239808	3	NA	NA	NA	NA	NA	NA
I_12819821	I	12819821	bleomycin.cv.EXT	0.291989662064778	2.96161861239808	3	NA	NA	NA	NA	NA	NA
I_12824093	I	12824093	bleomycin.cv.EXT	0.291989662064778	2.96161861239808	3	NA	NA	NA	NA	NA	NA
I_12826551	I	12826551	bleomycin.cv.EXT	0.291989662064778	2.96161861239808	3	NA	NA	NA	NA	NA	NA
I_12833013	I	12833013	bleomycin.cv.EXT	0.291989662064778	2.96161861239808	3	NA	NA	NA	NA	NA	NA
I_12839318	I	12839318	bleomycin.cv.EXT	0.293098193937826	2.96161861239808	3	NA	NA	NA	NA	NA	NA
I_12846782	I	12846782	bleomycin.cv.EXT	0.248124860395425	2.96161861239808	3	NA	NA	NA	NA	NA	NA
I_12847722	I	12847722	bleomycin.cv.EXT	0.248124860395425	2.96161861239808	3	NA	NA	NA	NA	NA	NA
I_12848109	I	12848109	bleomycin.cv.EXT	0.244849567008637	2.96161861239808	3	NA	NA	NA	NA	NA	NA
I_12849131	I	12849131	bleomycin.cv.EXT	0.244849567008637	2.96161861239808	3	NA	NA	NA	NA	NA	NA
I_12849994	I	12849994	bleomycin.cv.EXT	0.244849567008637	2.96161861239808	3	NA	NA	NA	NA	NA	NA
I_12853238	I	12853238	bleomycin.cv.EXT	0.244849567008637	2.96161861239808	3	NA	NA	NA	NA	NA	NA
I_12854103	I	12854103	bleomycin.cv.EXT	0.235079698345453	2.96161861239808	3	NA	NA	NA	NA	NA	NA
I_12865109	I	12865109	bleomycin.cv.EXT	0.194645125214939	2.96161861239808	3	NA	NA	NA	NA	NA	NA
I_12868203	I	12868203	bleomycin.cv.EXT	0.194645125214939	2.96161861239808	3	NA	NA	NA	NA	NA	NA
I_12869494	I	12869494	bleomycin.cv.EXT	0.194645125214939	2.96161861239808	3	NA	NA	NA	NA	NA	NA
I_12873730	I	12873730	bleomycin.cv.EXT	0.194645125214939	2.96161861239808	3	NA	NA	NA	NA	NA	NA
I_12883096	I	12883096	bleomycin.cv.EXT	0.194645125214939	2.96161861239808	3	NA	NA	NA	NA	NA	NA
I_12883670	I	12883670	bleomycin.cv.EXT	0.194645125214939	2.96161861239808	3	NA	NA	NA	NA	NA	NA
I_12883880	I	12883880	bleomycin.cv.EXT	0.194645125214939	2.96161861239808	3	NA	NA	NA	NA	NA	NA
I_12883918	I	12883918	bleomycin.cv.EXT	0.194645125214939	2.96161861239808	3	NA	NA	NA	NA	NA	NA
I_12884357	I	12884357	bleomycin.cv.EXT	0.194645125214939	2.96161861239808	3	NA	NA	NA	NA	NA	NA
I_12886420	I	12886420	bleomycin.cv.EXT	0.174522729659262	2.96161861239808	3	NA	NA	NA	NA	NA	NA
I_12891362	I	12891362	bleomycin.cv.EXT	0.0593470541570679	2.96161861239808	3	NA	NA	NA	NA	NA	NA
I_12892410	I	12892410	bleomycin.cv.EXT	0.0593470541570679	2.96161861239808	3	NA	NA	NA	NA	NA	NA
I_12897292	I	12897292	bleomycin.cv.EXT	0.0593470541570679	2.96161861239808	3	NA	NA	NA	NA	NA	NA
I_12900672	I	12900672	bleomycin.cv.EXT	0.0328007635889177	2.96161861239808	3	NA	NA	NA	NA	NA	NA
I_12901011	I	12901011	bleomycin.cv.EXT	0.0328007635889177	2.96161861239808	3	NA	NA	NA	NA	NA	NA
I_12932809	I	12932809	bleomycin.cv.EXT	0.0582871723317726	2.96161861239808	3	NA	NA	NA	NA	NA	NA
I_12934208	I	12934208	bleomycin.cv.EXT	0.0782698227062524	2.96161861239808	3	NA	NA	NA	NA	NA	NA
I_12936127	I	12936127	bleomycin.cv.EXT	0.0653417407200891	2.96161861239808	3	NA	NA	NA	NA	NA	NA
I_12936946	I	12936946	bleomycin.cv.EXT	0.101755395484919	2.96161861239808	3	NA	NA	NA	NA	NA	NA
I_12937472	I	12937472	bleomycin.cv.EXT	0.101755395484919	2.96161861239808	3	NA	NA	NA	NA	NA	NA
I_12942790	I	12942790	bleomycin.cv.EXT	0.309498247211377	2.96161861239808	3	NA	NA	NA	NA	NA	NA
I_12955937	I	12955937	bleomycin.cv.EXT	0.309498247211377	2.96161861239808	3	NA	NA	NA	NA	NA	NA
I_12957859	I	12957859	bleomycin.cv.EXT	0.309498247211377	2.96161861239808	3	NA	NA	NA	NA	NA	NA
I_12958276	I	12958276	bleomycin.cv.EXT	0.309498247211377	2.96161861239808	3	NA	NA	NA	NA	NA	NA
I_12959042	I	12959042	bleomycin.cv.EXT	0.309498247211377	2.96161861239808	3	NA	NA	NA	NA	NA	NA
I_12959964	I	12959964	bleomycin.cv.EXT	0.309498247211377	2.96161861239808	3	NA	NA	NA	NA	NA	NA
I_12960957	I	12960957	bleomycin.cv.EXT	0.26345008232248	2.96161861239808	3	NA	NA	NA	NA	NA	NA
I_12964194	I	12964194	bleomycin.cv.EXT	0.26345008232248	2.96161861239808	3	NA	NA	NA	NA	NA	NA
I_12969217	I	12969217	bleomycin.cv.EXT	0.26345008232248	2.96161861239808	3	NA	NA	NA	NA	NA	NA
I_12972348	I	12972348	bleomycin.cv.EXT	0.178247051671895	2.96161861239808	3	NA	NA	NA	NA	NA	NA
I_12975685	I	12975685	bleomycin.cv.EXT	0.278990285355823	2.96161861239808	3	NA	NA	NA	NA	NA	NA
I_12975696	I	12975696	bleomycin.cv.EXT	0.278990285355823	2.96161861239808	3	NA	NA	NA	NA	NA	NA
I_12978632	I	12978632	bleomycin.cv.EXT	0.278990285355823	2.96161861239808	3	NA	NA	NA	NA	NA	NA
I_12979385	I	12979385	bleomycin.cv.EXT	0.278990285355823	2.96161861239808	3	NA	NA	NA	NA	NA	NA
I_12981738	I	12981738	bleomycin.cv.EXT	0.278990285355823	2.96161861239808	3	NA	NA	NA	NA	NA	NA
I_12982590	I	12982590	bleomycin.cv.EXT	0.278990285355823	2.96161861239808	3	NA	NA	NA	NA	NA	NA
I_12983458	I	12983458	bleomycin.cv.EXT	0.278990285355823	2.96161861239808	3	NA	NA	NA	NA	NA	NA
I_12988124	I	12988124	bleomycin.cv.EXT	0.278990285355823	2.96161861239808	3	NA	NA	NA	NA	NA	NA
I_12994223	I	12994223	bleomycin.cv.EXT	0.278990285355823	2.96161861239808	3	NA	NA	NA	NA	NA	NA
I_12998973	I	12998973	bleomycin.cv.EXT	0.365003901497458	2.96161861239808	3	NA	NA	NA	NA	NA	NA
I_13001102	I	13001102	bleomycin.cv.EXT	0.365003901497458	2.96161861239808	3	NA	NA	NA	NA	NA	NA
I_13002299	I	13002299	bleomycin.cv.EXT	0.341364698373972	2.96161861239808	3	NA	NA	NA	NA	NA	NA
I_13005006	I	13005006	bleomycin.cv.EXT	0.321563913408963	2.96161861239808	3	NA	NA	NA	NA	NA	NA
I_13008740	I	13008740	bleomycin.cv.EXT	0.298347828699947	2.96161861239808	3	NA	NA	NA	NA	NA	NA
I_13020860	I	13020860	bleomycin.cv.EXT	0.281271050518107	2.96161861239808	3	NA	NA	NA	NA	NA	NA
I_13021794	I	13021794	bleomycin.cv.EXT	0.281271050518107	2.96161861239808	3	NA	NA	NA	NA	NA	NA
I_13023158	I	13023158	bleomycin.cv.EXT	0.281271050518107	2.96161861239808	3	NA	NA	NA	NA	NA	NA
I_13025135	I	13025135	bleomycin.cv.EXT	0.281271050518107	2.96161861239808	3	NA	NA	NA	NA	NA	NA
I_13025179	I	13025179	bleomycin.cv.EXT	0.296640303805498	2.96161861239808	3	NA	NA	NA	NA	NA	NA
I_13027232	I	13027232	bleomycin.cv.EXT	0.17096762061989	2.96161861239808	3	NA	NA	NA	NA	NA	NA
I_13029830	I	13029830	bleomycin.cv.EXT	0.109185551804344	2.96161861239808	3	NA	NA	NA	NA	NA	NA
I_13034593	I	13034593	bleomycin.cv.EXT	0.109185551804344	2.96161861239808	3	NA	NA	NA	NA	NA	NA
I_13036533	I	13036533	bleomycin.cv.EXT	0.109185551804344	2.96161861239808	3	NA	NA	NA	NA	NA	NA
I_13037341	I	13037341	bleomycin.cv.EXT	0.109185551804344	2.96161861239808	3	NA	NA	NA	NA	NA	NA
I_13043390	I	13043390	bleomycin.cv.EXT	0.0961196621466113	2.96161861239808	3	NA	NA	NA	NA	NA	NA
I_13044229	I	13044229	bleomycin.cv.EXT	0.104050497279606	2.96161861239808	3	NA	NA	NA	NA	NA	NA
I_13048902	I	13048902	bleomycin.cv.EXT	0.104050497279606	2.96161861239808	3	NA	NA	NA	NA	NA	NA
I_13059619	I	13059619	bleomycin.cv.EXT	0.0606825746558931	2.96161861239808	3	NA	NA	NA	NA	NA	NA
I_13060197	I	13060197	bleomycin.cv.EXT	0.0419176929037137	2.96161861239808	3	NA	NA	NA	NA	NA	NA
I_13076159	I	13076159	bleomycin.cv.EXT	0.0146252831636217	2.96161861239808	3	NA	NA	NA	NA	NA	NA
I_13087297	I	13087297	bleomycin.cv.EXT	0.0146252831636217	2.96161861239808	3	NA	NA	NA	NA	NA	NA
I_13106193	I	13106193	bleomycin.cv.EXT	0.0146252831636217	2.96161861239808	3	NA	NA	NA	NA	NA	NA
I_13106526	I	13106526	bleomycin.cv.EXT	0.0146252831636217	2.96161861239808	3	NA	NA	NA	NA	NA	NA
I_13109597	I	13109597	bleomycin.cv.EXT	0.0146252831636217	2.96161861239808	3	NA	NA	NA	NA	NA	NA
I_13118716	I	13118716	bleomycin.cv.EXT	0.0146252831636217	2.96161861239808	3	NA	NA	NA	NA	NA	NA
I_13119822	I	13119822	bleomycin.cv.EXT	0.0146252831636217	2.96161861239808	3	NA	NA	NA	NA	NA	NA
I_13127253	I	13127253	bleomycin.cv.EXT	0.0146252831636217	2.96161861239808	3	NA	NA	NA	NA	NA	NA
I_13139175	I	13139175	bleomycin.cv.EXT	0.000414067643352788	2.96161861239808	3	NA	NA	NA	NA	NA	NA
I_13152082	I	13152082	bleomycin.cv.EXT	0.00203976663271159	2.96161861239808	3	NA	NA	NA	NA	NA	NA
I_13164442	I	13164442	bleomycin.cv.EXT	6.74566125753038e-06	2.96161861239808	3	NA	NA	NA	NA	NA	NA
I_13170438	I	13170438	bleomycin.cv.EXT	6.74566125753038e-06	2.96161861239808	3	NA	NA	NA	NA	NA	NA
I_13176898	I	13176898	bleomycin.cv.EXT	0.00216098158028572	2.96161861239808	3	NA	NA	NA	NA	NA	NA
I_13182056	I	13182056	bleomycin.cv.EXT	0.00719945102096623	2.96161861239808	3	NA	NA	NA	NA	NA	NA
I_13191405	I	13191405	bleomycin.cv.EXT	0.018676878362881	2.96161861239808	3	NA	NA	NA	NA	NA	NA
I_13205179	I	13205179	bleomycin.cv.EXT	0.00934720199371387	2.96161861239808	3	NA	NA	NA	NA	NA	NA
I_13218962	I	13218962	bleomycin.cv.EXT	0.00934720199371387	2.96161861239808	3	NA	NA	NA	NA	NA	NA
I_13226874	I	13226874	bleomycin.cv.EXT	0.00934720199371387	2.96161861239808	3	NA	NA	NA	NA	NA	NA
I_13228075	I	13228075	bleomycin.cv.EXT	0.00934720199371387	2.96161861239808	3	NA	NA	NA	NA	NA	NA
I_13237585	I	13237585	bleomycin.cv.EXT	0.00934720199371387	2.96161861239808	3	NA	NA	NA	NA	NA	NA
I_13254938	I	13254938	bleomycin.cv.EXT	0.00934720199371387	2.96161861239808	3	NA	NA	NA	NA	NA	NA
I_13259208	I	13259208	bleomycin.cv.EXT	0.00934720199371387	2.96161861239808	3	NA	NA	NA	NA	NA	NA
I_13262067	I	13262067	bleomycin.cv.EXT	0.00592217984793258	2.96161861239808	3	NA	NA	NA	NA	NA	NA
I_13264060	I	13264060	bleomycin.cv.EXT	0.0258408261753166	2.96161861239808	3	NA	NA	NA	NA	NA	NA
I_13267755	I	13267755	bleomycin.cv.EXT	0.0396800022941631	2.96161861239808	3	NA	NA	NA	NA	NA	NA
I_13278149	I	13278149	bleomycin.cv.EXT	0.116049141108611	2.96161861239808	3	NA	NA	NA	NA	NA	NA
I_13281022	I	13281022	bleomycin.cv.EXT	0.116049141108611	2.96161861239808	3	NA	NA	NA	NA	NA	NA
I_13285145	I	13285145	bleomycin.cv.EXT	0.116049141108611	2.96161861239808	3	NA	NA	NA	NA	NA	NA
I_13286850	I	13286850	bleomycin.cv.EXT	0.116049141108611	2.96161861239808	3	NA	NA	NA	NA	NA	NA
I_13290317	I	13290317	bleomycin.cv.EXT	0.116049141108611	2.96161861239808	3	NA	NA	NA	NA	NA	NA
I_13294291	I	13294291	bleomycin.cv.EXT	0.121439188238713	2.96161861239808	3	NA	NA	NA	NA	NA	NA
I_13298029	I	13298029	bleomycin.cv.EXT	0.121439188238713	2.96161861239808	3	NA	NA	NA	NA	NA	NA
I_13299554	I	13299554	bleomycin.cv.EXT	0.121439188238713	2.96161861239808	3	NA	NA	NA	NA	NA	NA
I_13303932	I	13303932	bleomycin.cv.EXT	0.121439188238713	2.96161861239808	3	NA	NA	NA	NA	NA	NA
I_13307128	I	13307128	bleomycin.cv.EXT	0.121439188238713	2.96161861239808	3	NA	NA	NA	NA	NA	NA
I_13316670	I	13316670	bleomycin.cv.EXT	0.121439188238713	2.96161861239808	3	NA	NA	NA	NA	NA	NA
I_13317029	I	13317029	bleomycin.cv.EXT	0.121439188238713	2.96161861239808	3	NA	NA	NA	NA	NA	NA
I_13330512	I	13330512	bleomycin.cv.EXT	0.121439188238713	2.96161861239808	3	NA	NA	NA	NA	NA	NA
I_13339328	I	13339328	bleomycin.cv.EXT	0.0531491485041762	2.96161861239808	3	NA	NA	NA	NA	NA	NA
I_13343508	I	13343508	bleomycin.cv.EXT	0.0531491485041762	2.96161861239808	3	NA	NA	NA	NA	NA	NA
I_13346810	I	13346810	bleomycin.cv.EXT	0.0531491485041762	2.96161861239808	3	NA	NA	NA	NA	NA	NA
I_13349072	I	13349072	bleomycin.cv.EXT	0.0531491485041762	2.96161861239808	3	NA	NA	NA	NA	NA	NA
I_13349990	I	13349990	bleomycin.cv.EXT	0.0606134708336575	2.96161861239808	3	NA	NA	NA	NA	NA	NA
I_13351093	I	13351093	bleomycin.cv.EXT	0.0606134708336575	2.96161861239808	3	NA	NA	NA	NA	NA	NA
I_13351874	I	13351874	bleomycin.cv.EXT	0.0606134708336575	2.96161861239808	3	NA	NA	NA	NA	NA	NA
I_13353501	I	13353501	bleomycin.cv.EXT	0.0606134708336575	2.96161861239808	3	NA	NA	NA	NA	NA	NA
I_13356001	I	13356001	bleomycin.cv.EXT	0.0606134708336575	2.96161861239808	3	NA	NA	NA	NA	NA	NA
I_13359410	I	13359410	bleomycin.cv.EXT	0.0617490310470266	2.96161861239808	3	NA	NA	NA	NA	NA	NA
I_13360879	I	13360879	bleomycin.cv.EXT	0.0530624187724673	2.96161861239808	3	NA	NA	NA	NA	NA	NA
I_13362027	I	13362027	bleomycin.cv.EXT	0.0636824993632185	2.96161861239808	3	NA	NA	NA	NA	NA	NA
I_13363377	I	13363377	bleomycin.cv.EXT	0.0616677754977804	2.96161861239808	3	NA	NA	NA	NA	NA	NA
I_13366121	I	13366121	bleomycin.cv.EXT	0.0616677754977804	2.96161861239808	3	NA	NA	NA	NA	NA	NA
I_13366208	I	13366208	bleomycin.cv.EXT	0.0616677754977804	2.96161861239808	3	NA	NA	NA	NA	NA	NA
I_13367071	I	13367071	bleomycin.cv.EXT	0.0616677754977804	2.96161861239808	3	NA	NA	NA	NA	NA	NA
I_13375137	I	13375137	bleomycin.cv.EXT	0.0616677754977804	2.96161861239808	3	NA	NA	NA	NA	NA	NA
I_13381210	I	13381210	bleomycin.cv.EXT	0.0771485420976568	2.96161861239808	3	NA	NA	NA	NA	NA	NA
I_13383753	I	13383753	bleomycin.cv.EXT	0.0771485420976568	2.96161861239808	3	NA	NA	NA	NA	NA	NA
I_13384845	I	13384845	bleomycin.cv.EXT	0.0771485420976568	2.96161861239808	3	NA	NA	NA	NA	NA	NA
I_13385096	I	13385096	bleomycin.cv.EXT	0.0771485420976568	2.96161861239808	3	NA	NA	NA	NA	NA	NA
I_13385188	I	13385188	bleomycin.cv.EXT	0.0771485420976568	2.96161861239808	3	NA	NA	NA	NA	NA	NA
I_13388993	I	13388993	bleomycin.cv.EXT	0.0771485420976568	2.96161861239808	3	NA	NA	NA	NA	NA	NA
I_13389906	I	13389906	bleomycin.cv.EXT	0.0738323283814478	2.96161861239808	3	NA	NA	NA	NA	NA	NA
I_13391041	I	13391041	bleomycin.cv.EXT	0.0700169336784764	2.96161861239808	3	NA	NA	NA	NA	NA	NA
I_13391625	I	13391625	bleomycin.cv.EXT	0.0700169336784764	2.96161861239808	3	NA	NA	NA	NA	NA	NA
I_13392010	I	13392010	bleomycin.cv.EXT	0.0700169336784764	2.96161861239808	3	NA	NA	NA	NA	NA	NA
I_13393831	I	13393831	bleomycin.cv.EXT	0.0657514825196432	2.96161861239808	3	NA	NA	NA	NA	NA	NA
I_13394201	I	13394201	bleomycin.cv.EXT	0.0657514825196432	2.96161861239808	3	NA	NA	NA	NA	NA	NA
I_13395385	I	13395385	bleomycin.cv.EXT	0.0896196425096534	2.96161861239808	3	NA	NA	NA	NA	NA	NA
I_13395979	I	13395979	bleomycin.cv.EXT	0.0896196425096534	2.96161861239808	3	NA	NA	NA	NA	NA	NA
I_13398787	I	13398787	bleomycin.cv.EXT	0.0896196425096534	2.96161861239808	3	NA	NA	NA	NA	NA	NA
I_13399538	I	13399538	bleomycin.cv.EXT	0.0896196425096534	2.96161861239808	3	NA	NA	NA	NA	NA	NA
I_13414068	I	13414068	bleomycin.cv.EXT	0.0474903858501062	2.96161861239808	3	NA	NA	NA	NA	NA	NA
I_13428076	I	13428076	bleomycin.cv.EXT	0.0474903858501062	2.96161861239808	3	NA	NA	NA	NA	NA	NA
I_13428523	I	13428523	bleomycin.cv.EXT	0.0474903858501062	2.96161861239808	3	NA	NA	NA	NA	NA	NA
I_13430146	I	13430146	bleomycin.cv.EXT	0.0474903858501062	2.96161861239808	3	NA	NA	NA	NA	NA	NA
I_13439433	I	13439433	bleomycin.cv.EXT	0.0289401942749859	2.96161861239808	3	NA	NA	NA	NA	NA	NA
I_13440345	I	13440345	bleomycin.cv.EXT	0.0289401942749859	2.96161861239808	3	NA	NA	NA	NA	NA	NA
I_13446396	I	13446396	bleomycin.cv.EXT	0.0289401942749859	2.96161861239808	3	NA	NA	NA	NA	NA	NA
I_13452110	I	13452110	bleomycin.cv.EXT	0.0289401942749859	2.96161861239808	3	NA	NA	NA	NA	NA	NA
I_13452811	I	13452811	bleomycin.cv.EXT	0.0155510112422216	2.96161861239808	3	NA	NA	NA	NA	NA	NA
I_13463476	I	13463476	bleomycin.cv.EXT	0.0155510112422216	2.96161861239808	3	NA	NA	NA	NA	NA	NA
I_13551265	I	13551265	bleomycin.cv.EXT	0.0239712552662344	2.96161861239808	3	NA	NA	NA	NA	NA	NA
I_13569471	I	13569471	bleomycin.cv.EXT	0.0239712552662344	2.96161861239808	3	NA	NA	NA	NA	NA	NA
I_13590174	I	13590174	bleomycin.cv.EXT	0.0239712552662344	2.96161861239808	3	NA	NA	NA	NA	NA	NA
I_13603496	I	13603496	bleomycin.cv.EXT	0.0239712552662344	2.96161861239808	3	NA	NA	NA	NA	NA	NA
I_13623980	I	13623980	bleomycin.cv.EXT	0.0239712552662344	2.96161861239808	3	NA	NA	NA	NA	NA	NA
I_13625786	I	13625786	bleomycin.cv.EXT	0.0239712552662344	2.96161861239808	3	NA	NA	NA	NA	NA	NA
I_13647369	I	13647369	bleomycin.cv.EXT	0.0263284349855972	2.96161861239808	3	NA	NA	NA	NA	NA	NA
I_13649127	I	13649127	bleomycin.cv.EXT	0.0263284349855972	2.96161861239808	3	NA	NA	NA	NA	NA	NA
I_13666888	I	13666888	bleomycin.cv.EXT	0.0263284349855972	2.96161861239808	3	NA	NA	NA	NA	NA	NA
I_13685760	I	13685760	bleomycin.cv.EXT	0.0263284349855972	2.96161861239808	3	NA	NA	NA	NA	NA	NA
I_13688946	I	13688946	bleomycin.cv.EXT	0.0263284349855972	2.96161861239808	3	NA	NA	NA	NA	NA	NA
I_13696504	I	13696504	bleomycin.cv.EXT	0.0263284349855972	2.96161861239808	3	NA	NA	NA	NA	NA	NA
I_13709331	I	13709331	bleomycin.cv.EXT	0.0298268631485616	2.96161861239808	3	NA	NA	NA	NA	NA	NA
I_13731484	I	13731484	bleomycin.cv.EXT	0.0298268631485616	2.96161861239808	3	NA	NA	NA	NA	NA	NA
I_13779641	I	13779641	bleomycin.cv.EXT	0.0147727500852613	2.96161861239808	3	NA	NA	NA	NA	NA	NA
I_13788926	I	13788926	bleomycin.cv.EXT	0.0147727500852613	2.96161861239808	3	NA	NA	NA	NA	NA	NA
I_13792781	I	13792781	bleomycin.cv.EXT	0.0465455000589115	2.96161861239808	3	NA	NA	NA	NA	NA	NA
I_13853980	I	13853980	bleomycin.cv.EXT	0.0465455000589115	2.96161861239808	3	NA	NA	NA	NA	NA	NA
I_13860554	I	13860554	bleomycin.cv.EXT	0.0838987447821728	2.96161861239808	3	NA	NA	NA	NA	NA	NA
I_13875092	I	13875092	bleomycin.cv.EXT	0.0887187702132012	2.96161861239808	3	NA	NA	NA	NA	NA	NA
I_13880964	I	13880964	bleomycin.cv.EXT	0.0887187702132012	2.96161861239808	3	NA	NA	NA	NA	NA	NA
I_13886754	I	13886754	bleomycin.cv.EXT	0.0717599304955633	2.96161861239808	3	NA	NA	NA	NA	NA	NA
I_13914474	I	13914474	bleomycin.cv.EXT	0.00980399246821799	2.96161861239808	3	NA	NA	NA	NA	NA	NA
I_13942896	I	13942896	bleomycin.cv.EXT	0.00980399246821799	2.96161861239808	3	NA	NA	NA	NA	NA	NA
I_13979708	I	13979708	bleomycin.cv.EXT	0.00980399246821799	2.96161861239808	3	NA	NA	NA	NA	NA	NA
I_13992600	I	13992600	bleomycin.cv.EXT	0.00243138083012772	2.96161861239808	3	NA	NA	NA	NA	NA	NA
I_14006590	I	14006590	bleomycin.cv.EXT	0.0165105864787232	2.96161861239808	3	NA	NA	NA	NA	NA	NA
I_14010408	I	14010408	bleomycin.cv.EXT	0.0179745339644319	2.96161861239808	3	NA	NA	NA	NA	NA	NA
I_14012129	I	14012129	bleomycin.cv.EXT	0.0302146093093768	2.96161861239808	3	NA	NA	NA	NA	NA	NA
I_14014482	I	14014482	bleomycin.cv.EXT	0.0302146093093768	2.96161861239808	3	NA	NA	NA	NA	NA	NA
I_14035932	I	14035932	bleomycin.cv.EXT	0.0554773306884661	2.96161861239808	3	NA	NA	NA	NA	NA	NA
I_14040544	I	14040544	bleomycin.cv.EXT	0.0360130250673814	2.96161861239808	3	NA	NA	NA	NA	NA	NA
I_14049392	I	14049392	bleomycin.cv.EXT	0.0893300723042077	2.96161861239808	3	NA	NA	NA	NA	NA	NA
I_14055519	I	14055519	bleomycin.cv.EXT	0.0893300723042077	2.96161861239808	3	NA	NA	NA	NA	NA	NA
I_14102974	I	14102974	bleomycin.cv.EXT	0.0893300723042077	2.96161861239808	3	NA	NA	NA	NA	NA	NA
I_14103309	I	14103309	bleomycin.cv.EXT	0.315743061537417	2.96161861239808	3	NA	NA	NA	NA	NA	NA
I_14105321	I	14105321	bleomycin.cv.EXT	0.318272262525997	2.96161861239808	3	NA	NA	NA	NA	NA	NA
I_14108956	I	14108956	bleomycin.cv.EXT	0.284737777504885	2.96161861239808	3	NA	NA	NA	NA	NA	NA
I_14116647	I	14116647	bleomycin.cv.EXT	0.284737777504885	2.96161861239808	3	NA	NA	NA	NA	NA	NA
I_14119923	I	14119923	bleomycin.cv.EXT	0.284737777504885	2.96161861239808	3	NA	NA	NA	NA	NA	NA
I_14140181	I	14140181	bleomycin.cv.EXT	0.284737777504885	2.96161861239808	3	NA	NA	NA	NA	NA	NA
I_14142386	I	14142386	bleomycin.cv.EXT	0.284737777504885	2.96161861239808	3	NA	NA	NA	NA	NA	NA
I_14142791	I	14142791	bleomycin.cv.EXT	0.30004968562784	2.96161861239808	3	NA	NA	NA	NA	NA	NA
I_14144363	I	14144363	bleomycin.cv.EXT	0.384494125488584	2.96161861239808	3	NA	NA	NA	NA	NA	NA
I_14158297	I	14158297	bleomycin.cv.EXT	0.384494125488584	2.96161861239808	3	NA	NA	NA	NA	NA	NA
I_14164665	I	14164665	bleomycin.cv.EXT	0.358601506701812	2.96161861239808	3	NA	NA	NA	NA	NA	NA
I_14166753	I	14166753	bleomycin.cv.EXT	0.358601506701812	2.96161861239808	3	NA	NA	NA	NA	NA	NA
I_14169370	I	14169370	bleomycin.cv.EXT	0.358601506701812	2.96161861239808	3	NA	NA	NA	NA	NA	NA
I_14178480	I	14178480	bleomycin.cv.EXT	0.358601506701812	2.96161861239808	3	NA	NA	NA	NA	NA	NA
I_14182461	I	14182461	bleomycin.cv.EXT	0.358601506701812	2.96161861239808	3	NA	NA	NA	NA	NA	NA
I_14183206	I	14183206	bleomycin.cv.EXT	0.355642786959552	2.96161861239808	3	NA	NA	NA	NA	NA	NA
I_14183811	I	14183811	bleomycin.cv.EXT	0.386964410828376	2.96161861239808	3	NA	NA	NA	NA	NA	NA
I_14185571	I	14185571	bleomycin.cv.EXT	0.489130284789515	2.96161861239808	3	NA	NA	NA	NA	NA	NA
I_14193863	I	14193863	bleomycin.cv.EXT	0.521432351556923	2.96161861239808	3	NA	NA	NA	NA	NA	NA
I_14199774	I	14199774	bleomycin.cv.EXT	0.651207371610812	2.96161861239808	3	NA	NA	NA	NA	NA	NA
I_14201579	I	14201579	bleomycin.cv.EXT	0.594712316979485	2.96161861239808	3	NA	NA	NA	NA	NA	NA
I_14210742	I	14210742	bleomycin.cv.EXT	0.452382802345069	2.96161861239808	3	NA	NA	NA	NA	NA	NA
I_14219502	I	14219502	bleomycin.cv.EXT	0.394034541191472	2.96161861239808	3	NA	NA	NA	NA	NA	NA
I_14243159	I	14243159	bleomycin.cv.EXT	0.500294423715778	2.96161861239808	3	NA	NA	NA	NA	NA	NA
I_14289937	I	14289937	bleomycin.cv.EXT	0.241567027047007	2.96161861239808	3	NA	NA	NA	NA	NA	NA
I_14315954	I	14315954	bleomycin.cv.EXT	0.241567027047007	2.96161861239808	3	NA	NA	NA	NA	NA	NA
I_14315961	I	14315961	bleomycin.cv.EXT	0.266379463156569	2.96161861239808	3	NA	NA	NA	NA	NA	NA
I_14316531	I	14316531	bleomycin.cv.EXT	0.225963576513688	2.96161861239808	3	NA	NA	NA	NA	NA	NA
I_14318555	I	14318555	bleomycin.cv.EXT	0.182341961279638	2.96161861239808	3	NA	NA	NA	NA	NA	NA
I_14323087	I	14323087	bleomycin.cv.EXT	0.182341961279638	2.96161861239808	3	NA	NA	NA	NA	NA	NA
I_14333561	I	14333561	bleomycin.cv.EXT	0.140946178444647	2.96161861239808	3	NA	NA	NA	NA	NA	NA
I_14348106	I	14348106	bleomycin.cv.EXT	0.140946178444647	2.96161861239808	3	NA	NA	NA	NA	NA	NA
I_14361048	I	14361048	bleomycin.cv.EXT	0.140946178444647	2.96161861239808	3	NA	NA	NA	NA	NA	NA
I_14376054	I	14376054	bleomycin.cv.EXT	0.133769679789542	2.96161861239808	3	NA	NA	NA	NA	NA	NA
I_14379544	I	14379544	bleomycin.cv.EXT	0.133769679789542	2.96161861239808	3	NA	NA	NA	NA	NA	NA
I_14391274	I	14391274	bleomycin.cv.EXT	0.133769679789542	2.96161861239808	3	NA	NA	NA	NA	NA	NA
I_14395913	I	14395913	bleomycin.cv.EXT	0.133769679789542	2.96161861239808	3	NA	NA	NA	NA	NA	NA
I_14405536	I	14405536	bleomycin.cv.EXT	0.133769679789542	2.96161861239808	3	NA	NA	NA	NA	NA	NA
I_14409004	I	14409004	bleomycin.cv.EXT	0.133769679789542	2.96161861239808	3	NA	NA	NA	NA	NA	NA
I_14410476	I	14410476	bleomycin.cv.EXT	0.133769679789542	2.96161861239808	3	NA	NA	NA	NA	NA	NA
I_14419199	I	14419199	bleomycin.cv.EXT	0.15323319152854	2.96161861239808	3	NA	NA	NA	NA	NA	NA
I_14420075	I	14420075	bleomycin.cv.EXT	0.178145881509761	2.96161861239808	3	NA	NA	NA	NA	NA	NA
I_14425387	I	14425387	bleomycin.cv.EXT	0.214001609864249	2.96161861239808	3	NA	NA	NA	NA	NA	NA
I_14433480	I	14433480	bleomycin.cv.EXT	0.214001609864249	2.96161861239808	3	NA	NA	NA	NA	NA	NA
I_14445068	I	14445068	bleomycin.cv.EXT	0.228347227447282	2.96161861239808	3	NA	NA	NA	NA	NA	NA
I_14447285	I	14447285	bleomycin.cv.EXT	0.228347227447282	2.96161861239808	3	NA	NA	NA	NA	NA	NA
I_14452126	I	14452126	bleomycin.cv.EXT	0.228347227447282	2.96161861239808	3	NA	NA	NA	NA	NA	NA
I_14452335	I	14452335	bleomycin.cv.EXT	0.228347227447282	2.96161861239808	3	NA	NA	NA	NA	NA	NA
I_14455328	I	14455328	bleomycin.cv.EXT	0.228347227447282	2.96161861239808	3	NA	NA	NA	NA	NA	NA
I_14459579	I	14459579	bleomycin.cv.EXT	0.228347227447282	2.96161861239808	3	NA	NA	NA	NA	NA	NA
I_14463305	I	14463305	bleomycin.cv.EXT	0.228347227447282	2.96161861239808	3	NA	NA	NA	NA	NA	NA
I_14468743	I	14468743	bleomycin.cv.EXT	0.228347227447282	2.96161861239808	3	NA	NA	NA	NA	NA	NA
I_14469444	I	14469444	bleomycin.cv.EXT	0.228347227447282	2.96161861239808	3	NA	NA	NA	NA	NA	NA
I_14470256	I	14470256	bleomycin.cv.EXT	0.228347227447282	2.96161861239808	3	NA	NA	NA	NA	NA	NA
I_14472083	I	14472083	bleomycin.cv.EXT	0.228347227447282	2.96161861239808	3	NA	NA	NA	NA	NA	NA
I_14472629	I	14472629	bleomycin.cv.EXT	0.228347227447282	2.96161861239808	3	NA	NA	NA	NA	NA	NA
I_14472641	I	14472641	bleomycin.cv.EXT	0.191061955995136	2.96161861239808	3	NA	NA	NA	NA	NA	NA
I_14475143	I	14475143	bleomycin.cv.EXT	0.191061955995136	2.96161861239808	3	NA	NA	NA	NA	NA	NA
I_14475736	I	14475736	bleomycin.cv.EXT	0.191061955995136	2.96161861239808	3	NA	NA	NA	NA	NA	NA
I_14475856	I	14475856	bleomycin.cv.EXT	0.191061955995136	2.96161861239808	3	NA	NA	NA	NA	NA	NA
I_14476884	I	14476884	bleomycin.cv.EXT	0.191061955995136	2.96161861239808	3	NA	NA	NA	NA	NA	NA
I_14478662	I	14478662	bleomycin.cv.EXT	0.191061955995136	2.96161861239808	3	NA	NA	NA	NA	NA	NA
I_14480472	I	14480472	bleomycin.cv.EXT	0.189549601856113	2.96161861239808	3	NA	NA	NA	NA	NA	NA
I_14484525	I	14484525	bleomycin.cv.EXT	0.189549601856113	2.96161861239808	3	NA	NA	NA	NA	NA	NA
I_14484676	I	14484676	bleomycin.cv.EXT	0.189549601856113	2.96161861239808	3	NA	NA	NA	NA	NA	NA
I_14485506	I	14485506	bleomycin.cv.EXT	0.189549601856113	2.96161861239808	3	NA	NA	NA	NA	NA	NA
I_14486815	I	14486815	bleomycin.cv.EXT	0.198542505799091	2.96161861239808	3	NA	NA	NA	NA	NA	NA
I_14486883	I	14486883	bleomycin.cv.EXT	0.198542505799091	2.96161861239808	3	NA	NA	NA	NA	NA	NA
I_14487015	I	14487015	bleomycin.cv.EXT	0.196407352766282	2.96161861239808	3	NA	NA	NA	NA	NA	NA
I_14488028	I	14488028	bleomycin.cv.EXT	0.205606049163874	2.96161861239808	3	NA	NA	NA	NA	NA	NA
I_14489264	I	14489264	bleomycin.cv.EXT	0.248939076062155	2.96161861239808	3	NA	NA	NA	NA	NA	NA
I_14491885	I	14491885	bleomycin.cv.EXT	0.297088077809989	2.96161861239808	3	NA	NA	NA	NA	NA	NA
I_14492974	I	14492974	bleomycin.cv.EXT	0.322168731683315	2.96161861239808	3	NA	NA	NA	NA	NA	NA
I_14493853	I	14493853	bleomycin.cv.EXT	0.322168731683315	2.96161861239808	3	NA	NA	NA	NA	NA	NA
I_14505697	I	14505697	bleomycin.cv.EXT	0.400910472036242	2.96161861239808	3	NA	NA	NA	NA	NA	NA
I_14508257	I	14508257	bleomycin.cv.EXT	0.400910472036242	2.96161861239808	3	NA	NA	NA	NA	NA	NA
I_14512844	I	14512844	bleomycin.cv.EXT	0.390566173430275	2.96161861239808	3	NA	NA	NA	NA	NA	NA
I_14517934	I	14517934	bleomycin.cv.EXT	0.390566173430275	2.96161861239808	3	NA	NA	NA	NA	NA	NA
I_14519512	I	14519512	bleomycin.cv.EXT	0.390566173430275	2.96161861239808	3	NA	NA	NA	NA	NA	NA
I_14521001	I	14521001	bleomycin.cv.EXT	0.385409208900914	2.96161861239808	3	NA	NA	NA	NA	NA	NA
I_14523101	I	14523101	bleomycin.cv.EXT	0.497130470633187	2.96161861239808	3	NA	NA	NA	NA	NA	NA
I_14525364	I	14525364	bleomycin.cv.EXT	0.497130470633187	2.96161861239808	3	NA	NA	NA	NA	NA	NA
I_14526202	I	14526202	bleomycin.cv.EXT	0.438787200172367	2.96161861239808	3	NA	NA	NA	NA	NA	NA
I_14530614	I	14530614	bleomycin.cv.EXT	0.438787200172367	2.96161861239808	3	NA	NA	NA	NA	NA	NA
I_14532835	I	14532835	bleomycin.cv.EXT	0.438787200172367	2.96161861239808	3	NA	NA	NA	NA	NA	NA
I_14535232	I	14535232	bleomycin.cv.EXT	0.466419872350302	2.96161861239808	3	NA	NA	NA	NA	NA	NA
I_14536206	I	14536206	bleomycin.cv.EXT	0.466419872350302	2.96161861239808	3	NA	NA	NA	NA	NA	NA
I_14536393	I	14536393	bleomycin.cv.EXT	0.48977471774316	2.96161861239808	3	NA	NA	NA	NA	NA	NA
I_14537701	I	14537701	bleomycin.cv.EXT	0.312613129418405	2.96161861239808	3	NA	NA	NA	NA	NA	NA
I_14543060	I	14543060	bleomycin.cv.EXT	0.245980041126276	2.96161861239808	3	NA	NA	NA	NA	NA	NA
I_14545223	I	14545223	bleomycin.cv.EXT	0.245980041126276	2.96161861239808	3	NA	NA	NA	NA	NA	NA
I_14548152	I	14548152	bleomycin.cv.EXT	0.245980041126276	2.96161861239808	3	NA	NA	NA	NA	NA	NA
I_14549521	I	14549521	bleomycin.cv.EXT	0.245980041126276	2.96161861239808	3	NA	NA	NA	NA	NA	NA
I_14549577	I	14549577	bleomycin.cv.EXT	0.262276821537982	2.96161861239808	3	NA	NA	NA	NA	NA	NA
I_14555905	I	14555905	bleomycin.cv.EXT	0.309172098566106	2.96161861239808	3	NA	NA	NA	NA	NA	NA
I_14557357	I	14557357	bleomycin.cv.EXT	0.309172098566106	2.96161861239808	3	NA	NA	NA	NA	NA	NA
I_14558365	I	14558365	bleomycin.cv.EXT	0.309172098566106	2.96161861239808	3	NA	NA	NA	NA	NA	NA
I_14560705	I	14560705	bleomycin.cv.EXT	0.309172098566106	2.96161861239808	3	NA	NA	NA	NA	NA	NA
I_14560706	I	14560706	bleomycin.cv.EXT	0.309172098566106	2.96161861239808	3	NA	NA	NA	NA	NA	NA
I_14570625	I	14570625	bleomycin.cv.EXT	0.309172098566106	2.96161861239808	3	NA	NA	NA	NA	NA	NA
I_14571362	I	14571362	bleomycin.cv.EXT	0.309172098566106	2.96161861239808	3	NA	NA	NA	NA	NA	NA
I_14588025	I	14588025	bleomycin.cv.EXT	0.413604691010699	2.96161861239808	3	NA	NA	NA	NA	NA	NA
I_14594612	I	14594612	bleomycin.cv.EXT	0.441409985197675	2.96161861239808	3	NA	NA	NA	NA	NA	NA
I_14598844	I	14598844	bleomycin.cv.EXT	0.441409985197675	2.96161861239808	3	NA	NA	NA	NA	NA	NA
I_14602738	I	14602738	bleomycin.cv.EXT	0.441409985197675	2.96161861239808	3	NA	NA	NA	NA	NA	NA
I_14606990	I	14606990	bleomycin.cv.EXT	0.429919434078406	2.96161861239808	3	NA	NA	NA	NA	NA	NA
I_14607655	I	14607655	bleomycin.cv.EXT	0.480661361671843	2.96161861239808	3	NA	NA	NA	NA	NA	NA
I_14612293	I	14612293	bleomycin.cv.EXT	0.480661361671843	2.96161861239808	3	NA	NA	NA	NA	NA	NA
I_14619207	I	14619207	bleomycin.cv.EXT	0.4900937047368	2.96161861239808	3	NA	NA	NA	NA	NA	NA
I_14635769	I	14635769	bleomycin.cv.EXT	0.508374640854806	2.96161861239808	3	NA	NA	NA	NA	NA	NA
I_14637770	I	14637770	bleomycin.cv.EXT	0.453682890619196	2.96161861239808	3	NA	NA	NA	NA	NA	NA
I_14639202	I	14639202	bleomycin.cv.EXT	0.453682890619196	2.96161861239808	3	NA	NA	NA	NA	NA	NA
I_14640290	I	14640290	bleomycin.cv.EXT	0.453682890619196	2.96161861239808	3	NA	NA	NA	NA	NA	NA
I_14645228	I	14645228	bleomycin.cv.EXT	0.430216055761062	2.96161861239808	3	NA	NA	NA	NA	NA	NA
I_14646433	I	14646433	bleomycin.cv.EXT	0.45945140930771	2.96161861239808	3	NA	NA	NA	NA	NA	NA
I_14651159	I	14651159	bleomycin.cv.EXT	0.354300240571355	2.96161861239808	3	NA	NA	NA	NA	NA	NA
I_14653151	I	14653151	bleomycin.cv.EXT	0.354300240571355	2.96161861239808	3	NA	NA	NA	NA	NA	NA
I_14661982	I	14661982	bleomycin.cv.EXT	0.4535094024232	2.96161861239808	3	NA	NA	NA	NA	NA	NA
I_14662515	I	14662515	bleomycin.cv.EXT	0.4535094024232	2.96161861239808	3	NA	NA	NA	NA	NA	NA
I_14663203	I	14663203	bleomycin.cv.EXT	0.4535094024232	2.96161861239808	3	NA	NA	NA	NA	NA	NA
I_14666940	I	14666940	bleomycin.cv.EXT	0.39843965497744	2.96161861239808	3	NA	NA	NA	NA	NA	NA
I_14668407	I	14668407	bleomycin.cv.EXT	0.39843965497744	2.96161861239808	3	NA	NA	NA	NA	NA	NA
I_14668653	I	14668653	bleomycin.cv.EXT	0.39843965497744	2.96161861239808	3	NA	NA	NA	NA	NA	NA
I_14674725	I	14674725	bleomycin.cv.EXT	0.2690363092112	2.96161861239808	3	NA	NA	NA	NA	NA	NA
I_14682966	I	14682966	bleomycin.cv.EXT	0.245904735958156	2.96161861239808	3	NA	NA	NA	NA	NA	NA
I_14683220	I	14683220	bleomycin.cv.EXT	0.245904735958156	2.96161861239808	3	NA	NA	NA	NA	NA	NA
I_14691768	I	14691768	bleomycin.cv.EXT	0.245904735958156	2.96161861239808	3	NA	NA	NA	NA	NA	NA
I_14692754	I	14692754	bleomycin.cv.EXT	0.245904735958156	2.96161861239808	3	NA	NA	NA	NA	NA	NA
I_14696180	I	14696180	bleomycin.cv.EXT	0.245904735958156	2.96161861239808	3	NA	NA	NA	NA	NA	NA
I_14696837	I	14696837	bleomycin.cv.EXT	0.245904735958156	2.96161861239808	3	NA	NA	NA	NA	NA	NA
I_14698156	I	14698156	bleomycin.cv.EXT	0.272321079137959	2.96161861239808	3	NA	NA	NA	NA	NA	NA
I_14702813	I	14702813	bleomycin.cv.EXT	0.231450988481411	2.96161861239808	3	NA	NA	NA	NA	NA	NA
I_14702982	I	14702982	bleomycin.cv.EXT	0.249269177647258	2.96161861239808	3	NA	NA	NA	NA	NA	NA
I_14704325	I	14704325	bleomycin.cv.EXT	0.249269177647258	2.96161861239808	3	NA	NA	NA	NA	NA	NA
I_14705545	I	14705545	bleomycin.cv.EXT	0.249269177647258	2.96161861239808	3	NA	NA	NA	NA	NA	NA
I_14707324	I	14707324	bleomycin.cv.EXT	0.249269177647258	2.96161861239808	3	NA	NA	NA	NA	NA	NA
I_14710600	I	14710600	bleomycin.cv.EXT	0.261376260945566	2.96161861239808	3	NA	NA	NA	NA	NA	NA
I_14715905	I	14715905	bleomycin.cv.EXT	0.212728667543506	2.96161861239808	3	NA	NA	NA	NA	NA	NA
I_14717977	I	14717977	bleomycin.cv.EXT	0.212728667543506	2.96161861239808	3	NA	NA	NA	NA	NA	NA
I_14721276	I	14721276	bleomycin.cv.EXT	0.212728667543506	2.96161861239808	3	NA	NA	NA	NA	NA	NA
I_14734963	I	14734963	bleomycin.cv.EXT	0.212728667543506	2.96161861239808	3	NA	NA	NA	NA	NA	NA
I_14743544	I	14743544	bleomycin.cv.EXT	0.212728667543506	2.96161861239808	3	NA	NA	NA	NA	NA	NA
I_14744485	I	14744485	bleomycin.cv.EXT	0.242120939720554	2.96161861239808	3	NA	NA	NA	NA	NA	NA
I_14755839	I	14755839	bleomycin.cv.EXT	0.215378873361621	2.96161861239808	3	NA	NA	NA	NA	NA	NA
I_14760191	I	14760191	bleomycin.cv.EXT	0.215378873361621	2.96161861239808	3	NA	NA	NA	NA	NA	NA
I_14762005	I	14762005	bleomycin.cv.EXT	0.215378873361621	2.96161861239808	3	NA	NA	NA	NA	NA	NA
I_14763117	I	14763117	bleomycin.cv.EXT	0.215378873361621	2.96161861239808	3	NA	NA	NA	NA	NA	NA
I_14763403	I	14763403	bleomycin.cv.EXT	0.215378873361621	2.96161861239808	3	NA	NA	NA	NA	NA	NA
I_14766317	I	14766317	bleomycin.cv.EXT	0.259904946962808	2.96161861239808	3	NA	NA	NA	NA	NA	NA
I_14767397	I	14767397	bleomycin.cv.EXT	0.311958177744921	2.96161861239808	3	NA	NA	NA	NA	NA	NA
I_14768030	I	14768030	bleomycin.cv.EXT	0.311958177744921	2.96161861239808	3	NA	NA	NA	NA	NA	NA
I_14769863	I	14769863	bleomycin.cv.EXT	0.311958177744921	2.96161861239808	3	NA	NA	NA	NA	NA	NA
I_14774273	I	14774273	bleomycin.cv.EXT	0.359720181707157	2.96161861239808	3	NA	NA	NA	NA	NA	NA
I_14775100	I	14775100	bleomycin.cv.EXT	0.359720181707157	2.96161861239808	3	NA	NA	NA	NA	NA	NA
I_14775931	I	14775931	bleomycin.cv.EXT	0.452080410603152	2.96161861239808	3	NA	NA	NA	NA	NA	NA
I_14776886	I	14776886	bleomycin.cv.EXT	0.550879452945814	2.96161861239808	3	NA	NA	NA	NA	NA	NA
I_14777598	I	14777598	bleomycin.cv.EXT	0.550879452945814	2.96161861239808	3	NA	NA	NA	NA	NA	NA
I_14778655	I	14778655	bleomycin.cv.EXT	0.550879452945814	2.96161861239808	3	NA	NA	NA	NA	NA	NA
I_14779325	I	14779325	bleomycin.cv.EXT	0.550879452945814	2.96161861239808	3	NA	NA	NA	NA	NA	NA
I_14782858	I	14782858	bleomycin.cv.EXT	0.550879452945814	2.96161861239808	3	NA	NA	NA	NA	NA	NA
I_14783694	I	14783694	bleomycin.cv.EXT	0.550879452945814	2.96161861239808	3	NA	NA	NA	NA	NA	NA
I_14788131	I	14788131	bleomycin.cv.EXT	0.227398715241484	2.96161861239808	3	NA	NA	NA	NA	NA	NA
I_14797233	I	14797233	bleomycin.cv.EXT	0.227398715241484	2.96161861239808	3	NA	NA	NA	NA	NA	NA
I_14799168	I	14799168	bleomycin.cv.EXT	0.248152022187341	2.96161861239808	3	NA	NA	NA	NA	NA	NA
I_14809107	I	14809107	bleomycin.cv.EXT	0.357861234760771	2.96161861239808	3	NA	NA	NA	NA	NA	NA
I_14811508	I	14811508	bleomycin.cv.EXT	0.357861234760771	2.96161861239808	3	NA	NA	NA	NA	NA	NA
I_14821667	I	14821667	bleomycin.cv.EXT	0.367023545456241	2.96161861239808	3	NA	NA	NA	NA	NA	NA
I_14827067	I	14827067	bleomycin.cv.EXT	0.397092633508662	2.96161861239808	3	NA	NA	NA	NA	NA	NA
I_14828127	I	14828127	bleomycin.cv.EXT	0.397092633508662	2.96161861239808	3	NA	NA	NA	NA	NA	NA
I_14832565	I	14832565	bleomycin.cv.EXT	0.360043575197685	2.96161861239808	3	NA	NA	NA	NA	NA	NA
I_14834574	I	14834574	bleomycin.cv.EXT	0.360043575197685	2.96161861239808	3	NA	NA	NA	NA	NA	NA
I_14838357	I	14838357	bleomycin.cv.EXT	0.360043575197685	2.96161861239808	3	NA	NA	NA	NA	NA	NA
I_14842185	I	14842185	bleomycin.cv.EXT	0.360043575197685	2.96161861239808	3	NA	NA	NA	NA	NA	NA
I_14844275	I	14844275	bleomycin.cv.EXT	0.360043575197685	2.96161861239808	3	NA	NA	NA	NA	NA	NA
I_14845874	I	14845874	bleomycin.cv.EXT	0.360043575197685	2.96161861239808	3	NA	NA	NA	NA	NA	NA
I_14854921	I	14854921	bleomycin.cv.EXT	0.360043575197685	2.96161861239808	3	NA	NA	NA	NA	NA	NA
I_14863715	I	14863715	bleomycin.cv.EXT	0.360043575197685	2.96161861239808	3	NA	NA	NA	NA	NA	NA
I_14874140	I	14874140	bleomycin.cv.EXT	0.263562563256489	2.96161861239808	3	NA	NA	NA	NA	NA	NA
I_14875249	I	14875249	bleomycin.cv.EXT	0.263562563256489	2.96161861239808	3	NA	NA	NA	NA	NA	NA
I_14878614	I	14878614	bleomycin.cv.EXT	0.263562563256489	2.96161861239808	3	NA	NA	NA	NA	NA	NA
I_14879178	I	14879178	bleomycin.cv.EXT	0.263562563256489	2.96161861239808	3	NA	NA	NA	NA	NA	NA
I_14879856	I	14879856	bleomycin.cv.EXT	0.263562563256489	2.96161861239808	3	NA	NA	NA	NA	NA	NA
I_14893003	I	14893003	bleomycin.cv.EXT	0.263562563256489	2.96161861239808	3	NA	NA	NA	NA	NA	NA
I_14896937	I	14896937	bleomycin.cv.EXT	0.263562563256489	2.96161861239808	3	NA	NA	NA	NA	NA	NA
I_14898607	I	14898607	bleomycin.cv.EXT	0.263562563256489	2.96161861239808	3	NA	NA	NA	NA	NA	NA
I_14906125	I	14906125	bleomycin.cv.EXT	0.468521137925127	2.96161861239808	3	NA	NA	NA	NA	NA	NA
I_14913657	I	14913657	bleomycin.cv.EXT	0.468521137925127	2.96161861239808	3	NA	NA	NA	NA	NA	NA
I_14919923	I	14919923	bleomycin.cv.EXT	0.371081837041028	2.96161861239808	3	NA	NA	NA	NA	NA	NA
I_14921034	I	14921034	bleomycin.cv.EXT	0.218116068536152	2.96161861239808	3	NA	NA	NA	NA	NA	NA
I_14926629	I	14926629	bleomycin.cv.EXT	0.218116068536152	2.96161861239808	3	NA	NA	NA	NA	NA	NA
I_14950601	I	14950601	bleomycin.cv.EXT	0.218116068536152	2.96161861239808	3	NA	NA	NA	NA	NA	NA
I_14963052	I	14963052	bleomycin.cv.EXT	0.261989445682779	2.96161861239808	3	NA	NA	NA	NA	NA	NA
I_14994340	I	14994340	bleomycin.cv.EXT	0.261989445682779	2.96161861239808	3	NA	NA	NA	NA	NA	NA
I_15008707	I	15008707	bleomycin.cv.EXT	0.261989445682779	2.96161861239808	3	NA	NA	NA	NA	NA	NA
I_15048468	I	15048468	bleomycin.cv.EXT	0.261989445682779	2.96161861239808	3	NA	NA	NA	NA	NA	NA
I_15052955	I	15052955	bleomycin.cv.EXT	0.261989445682779	2.96161861239808	3	NA	NA	NA	NA	NA	NA
I_15055212	I	15055212	bleomycin.cv.EXT	0.238716120901177	2.96161861239808	3	NA	NA	NA	NA	NA	NA
I_15058920	I	15058920	bleomycin.cv.EXT	0.255479802746368	2.96161861239808	3	NA	NA	NA	NA	NA	NA
II_6368	II	6368	bleomycin.cv.EXT	0.402695604963238	2.96161861239808	3	NA	NA	NA	NA	NA	NA
II_9186	II	9186	bleomycin.cv.EXT	0.394796964149464	2.96161861239808	3	NA	NA	NA	NA	NA	NA
II_38371	II	38371	bleomycin.cv.EXT	0.394796964149464	2.96161861239808	3	NA	NA	NA	NA	NA	NA
II_153281	II	153281	bleomycin.cv.EXT	0.394796964149464	2.96161861239808	3	NA	NA	NA	NA	NA	NA
II_168920	II	168920	bleomycin.cv.EXT	0.394796964149464	2.96161861239808	3	NA	NA	NA	NA	NA	NA
II_249866	II	249866	bleomycin.cv.EXT	0.394796964149464	2.96161861239808	3	NA	NA	NA	NA	NA	NA
II_343260	II	343260	bleomycin.cv.EXT	0.394796964149464	2.96161861239808	3	NA	NA	NA	NA	NA	NA
II_344280	II	344280	bleomycin.cv.EXT	0.235810706074116	2.96161861239808	3	NA	NA	NA	NA	NA	NA
II_352386	II	352386	bleomycin.cv.EXT	0.186950973204134	2.96161861239808	3	NA	NA	NA	NA	NA	NA
II_405260	II	405260	bleomycin.cv.EXT	0.0915668885034949	2.96161861239808	3	NA	NA	NA	NA	NA	NA
II_409392	II	409392	bleomycin.cv.EXT	0.0915668885034949	2.96161861239808	3	NA	NA	NA	NA	NA	NA
II_457115	II	457115	bleomycin.cv.EXT	0.0915668885034949	2.96161861239808	3	NA	NA	NA	NA	NA	NA
II_487967	II	487967	bleomycin.cv.EXT	0.0915668885034949	2.96161861239808	3	NA	NA	NA	NA	NA	NA
II_499064	II	499064	bleomycin.cv.EXT	0.0667516054425697	2.96161861239808	3	NA	NA	NA	NA	NA	NA
II_503527	II	503527	bleomycin.cv.EXT	0.0667516054425697	2.96161861239808	3	NA	NA	NA	NA	NA	NA
II_505240	II	505240	bleomycin.cv.EXT	0.0667516054425697	2.96161861239808	3	NA	NA	NA	NA	NA	NA
II_533080	II	533080	bleomycin.cv.EXT	0.0667516054425697	2.96161861239808	3	NA	NA	NA	NA	NA	NA
II_567519	II	567519	bleomycin.cv.EXT	0.0667516054425697	2.96161861239808	3	NA	NA	NA	NA	NA	NA
II_591211	II	591211	bleomycin.cv.EXT	0.0960002178633195	2.96161861239808	3	NA	NA	NA	NA	NA	NA
II_594482	II	594482	bleomycin.cv.EXT	0.0785611858014688	2.96161861239808	3	NA	NA	NA	NA	NA	NA
II_606293	II	606293	bleomycin.cv.EXT	0.0785611858014688	2.96161861239808	3	NA	NA	NA	NA	NA	NA
II_618295	II	618295	bleomycin.cv.EXT	0.0785611858014688	2.96161861239808	3	NA	NA	NA	NA	NA	NA
II_643539	II	643539	bleomycin.cv.EXT	0.13198509942879	2.96161861239808	3	NA	NA	NA	NA	NA	NA
II_651789	II	651789	bleomycin.cv.EXT	0.13198509942879	2.96161861239808	3	NA	NA	NA	NA	NA	NA
II_652361	II	652361	bleomycin.cv.EXT	0.13198509942879	2.96161861239808	3	NA	NA	NA	NA	NA	NA
II_652393	II	652393	bleomycin.cv.EXT	0.13198509942879	2.96161861239808	3	NA	NA	NA	NA	NA	NA
II_658806	II	658806	bleomycin.cv.EXT	0.13198509942879	2.96161861239808	3	NA	NA	NA	NA	NA	NA
II_659261	II	659261	bleomycin.cv.EXT	0.13198509942879	2.96161861239808	3	NA	NA	NA	NA	NA	NA
II_659986	II	659986	bleomycin.cv.EXT	0.13198509942879	2.96161861239808	3	NA	NA	NA	NA	NA	NA
II_663021	II	663021	bleomycin.cv.EXT	0.13198509942879	2.96161861239808	3	NA	NA	NA	NA	NA	NA
II_669698	II	669698	bleomycin.cv.EXT	0.13198509942879	2.96161861239808	3	NA	NA	NA	NA	NA	NA
II_683543	II	683543	bleomycin.cv.EXT	0.160939785843493	2.96161861239808	3	NA	NA	NA	NA	NA	NA
II_688252	II	688252	bleomycin.cv.EXT	0.160939785843493	2.96161861239808	3	NA	NA	NA	NA	NA	NA
II_693206	II	693206	bleomycin.cv.EXT	0.160939785843493	2.96161861239808	3	NA	NA	NA	NA	NA	NA
II_708299	II	708299	bleomycin.cv.EXT	0.160939785843493	2.96161861239808	3	NA	NA	NA	NA	NA	NA
II_714839	II	714839	bleomycin.cv.EXT	0.160939785843493	2.96161861239808	3	NA	NA	NA	NA	NA	NA
II_717830	II	717830	bleomycin.cv.EXT	0.147862847027847	2.96161861239808	3	NA	NA	NA	NA	NA	NA
II_719111	II	719111	bleomycin.cv.EXT	0.147862847027847	2.96161861239808	3	NA	NA	NA	NA	NA	NA
II_719430	II	719430	bleomycin.cv.EXT	0.147862847027847	2.96161861239808	3	NA	NA	NA	NA	NA	NA
II_733570	II	733570	bleomycin.cv.EXT	0.147862847027847	2.96161861239808	3	NA	NA	NA	NA	NA	NA
II_736515	II	736515	bleomycin.cv.EXT	0.147862847027847	2.96161861239808	3	NA	NA	NA	NA	NA	NA
II_736677	II	736677	bleomycin.cv.EXT	0.147862847027847	2.96161861239808	3	NA	NA	NA	NA	NA	NA
II_737015	II	737015	bleomycin.cv.EXT	0.1800828877328	2.96161861239808	3	NA	NA	NA	NA	NA	NA
II_737076	II	737076	bleomycin.cv.EXT	0.158215486936916	2.96161861239808	3	NA	NA	NA	NA	NA	NA
II_740888	II	740888	bleomycin.cv.EXT	0.19395324918257	2.96161861239808	3	NA	NA	NA	NA	NA	NA
II_741896	II	741896	bleomycin.cv.EXT	0.19395324918257	2.96161861239808	3	NA	NA	NA	NA	NA	NA
II_753124	II	753124	bleomycin.cv.EXT	0.19395324918257	2.96161861239808	3	NA	NA	NA	NA	NA	NA
II_755334	II	755334	bleomycin.cv.EXT	0.196729458596747	2.96161861239808	3	NA	NA	NA	NA	NA	NA
II_765839	II	765839	bleomycin.cv.EXT	0.128091016016067	2.96161861239808	3	NA	NA	NA	NA	NA	NA
II_786256	II	786256	bleomycin.cv.EXT	0.128091016016067	2.96161861239808	3	NA	NA	NA	NA	NA	NA
II_815429	II	815429	bleomycin.cv.EXT	0.201182092720506	2.96161861239808	3	NA	NA	NA	NA	NA	NA
II_831837	II	831837	bleomycin.cv.EXT	0.201182092720506	2.96161861239808	3	NA	NA	NA	NA	NA	NA
II_843384	II	843384	bleomycin.cv.EXT	0.201182092720506	2.96161861239808	3	NA	NA	NA	NA	NA	NA
II_857941	II	857941	bleomycin.cv.EXT	0.247208693846365	2.96161861239808	3	NA	NA	NA	NA	NA	NA
II_869219	II	869219	bleomycin.cv.EXT	0.22770594836872	2.96161861239808	3	NA	NA	NA	NA	NA	NA
II_900675	II	900675	bleomycin.cv.EXT	0.22770594836872	2.96161861239808	3	NA	NA	NA	NA	NA	NA
II_906013	II	906013	bleomycin.cv.EXT	0.22770594836872	2.96161861239808	3	NA	NA	NA	NA	NA	NA
II_907474	II	907474	bleomycin.cv.EXT	0.195990959288464	2.96161861239808	3	NA	NA	NA	NA	NA	NA
II_913646	II	913646	bleomycin.cv.EXT	0.202776885909906	2.96161861239808	3	NA	NA	NA	NA	NA	NA
II_916957	II	916957	bleomycin.cv.EXT	0.202776885909906	2.96161861239808	3	NA	NA	NA	NA	NA	NA
II_925446	II	925446	bleomycin.cv.EXT	0.156940966990224	2.96161861239808	3	NA	NA	NA	NA	NA	NA
II_941037	II	941037	bleomycin.cv.EXT	0.161043481167888	2.96161861239808	3	NA	NA	NA	NA	NA	NA
II_952791	II	952791	bleomycin.cv.EXT	0.161043481167888	2.96161861239808	3	NA	NA	NA	NA	NA	NA
II_955033	II	955033	bleomycin.cv.EXT	0.0647610183001918	2.96161861239808	3	NA	NA	NA	NA	NA	NA
II_973124	II	973124	bleomycin.cv.EXT	0.0745695481151346	2.96161861239808	3	NA	NA	NA	NA	NA	NA
II_982259	II	982259	bleomycin.cv.EXT	0.0538633267604356	2.96161861239808	3	NA	NA	NA	NA	NA	NA
II_991617	II	991617	bleomycin.cv.EXT	0.0984019774598273	2.96161861239808	3	NA	NA	NA	NA	NA	NA
II_992040	II	992040	bleomycin.cv.EXT	0.109260063619966	2.96161861239808	3	NA	NA	NA	NA	NA	NA
II_1001182	II	1001182	bleomycin.cv.EXT	0.109260063619966	2.96161861239808	3	NA	NA	NA	NA	NA	NA
II_1001529	II	1001529	bleomycin.cv.EXT	0.109260063619966	2.96161861239808	3	NA	NA	NA	NA	NA	NA
II_1001778	II	1001778	bleomycin.cv.EXT	0.109260063619966	2.96161861239808	3	NA	NA	NA	NA	NA	NA
II_1002925	II	1002925	bleomycin.cv.EXT	0.109260063619966	2.96161861239808	3	NA	NA	NA	NA	NA	NA
II_1027505	II	1027505	bleomycin.cv.EXT	0.109260063619966	2.96161861239808	3	NA	NA	NA	NA	NA	NA
II_1031489	II	1031489	bleomycin.cv.EXT	0.109260063619966	2.96161861239808	3	NA	NA	NA	NA	NA	NA
II_1040750	II	1040750	bleomycin.cv.EXT	0.223961227791949	2.96161861239808	3	NA	NA	NA	NA	NA	NA
II_1041031	II	1041031	bleomycin.cv.EXT	0.223961227791949	2.96161861239808	3	NA	NA	NA	NA	NA	NA
II_1041078	II	1041078	bleomycin.cv.EXT	0.223961227791949	2.96161861239808	3	NA	NA	NA	NA	NA	NA
II_1041137	II	1041137	bleomycin.cv.EXT	0.223961227791949	2.96161861239808	3	NA	NA	NA	NA	NA	NA
II_1041546	II	1041546	bleomycin.cv.EXT	0.223961227791949	2.96161861239808	3	NA	NA	NA	NA	NA	NA
II_1041816	II	1041816	bleomycin.cv.EXT	0.223961227791949	2.96161861239808	3	NA	NA	NA	NA	NA	NA
II_1042378	II	1042378	bleomycin.cv.EXT	0.223961227791949	2.96161861239808	3	NA	NA	NA	NA	NA	NA
II_1048134	II	1048134	bleomycin.cv.EXT	0.223961227791949	2.96161861239808	3	NA	NA	NA	NA	NA	NA
II_1048319	II	1048319	bleomycin.cv.EXT	0.223961227791949	2.96161861239808	3	NA	NA	NA	NA	NA	NA
II_1048435	II	1048435	bleomycin.cv.EXT	0.223961227791949	2.96161861239808	3	NA	NA	NA	NA	NA	NA
II_1049598	II	1049598	bleomycin.cv.EXT	0.223961227791949	2.96161861239808	3	NA	NA	NA	NA	NA	NA
II_1050505	II	1050505	bleomycin.cv.EXT	0.223961227791949	2.96161861239808	3	NA	NA	NA	NA	NA	NA
II_1070107	II	1070107	bleomycin.cv.EXT	0.223961227791949	2.96161861239808	3	NA	NA	NA	NA	NA	NA
II_1070159	II	1070159	bleomycin.cv.EXT	0.104337200833477	2.96161861239808	3	NA	NA	NA	NA	NA	NA
II_1070283	II	1070283	bleomycin.cv.EXT	0.104337200833477	2.96161861239808	3	NA	NA	NA	NA	NA	NA
II_1070341	II	1070341	bleomycin.cv.EXT	0.104337200833477	2.96161861239808	3	NA	NA	NA	NA	NA	NA
II_1072393	II	1072393	bleomycin.cv.EXT	0.223961227791949	2.96161861239808	3	NA	NA	NA	NA	NA	NA
II_1092170	II	1092170	bleomycin.cv.EXT	0.223961227791949	2.96161861239808	3	NA	NA	NA	NA	NA	NA
II_1107963	II	1107963	bleomycin.cv.EXT	0.223961227791949	2.96161861239808	3	NA	NA	NA	NA	NA	NA
II_1114871	II	1114871	bleomycin.cv.EXT	0.223961227791949	2.96161861239808	3	NA	NA	NA	NA	NA	NA
II_1121505	II	1121505	bleomycin.cv.EXT	0.223961227791949	2.96161861239808	3	NA	NA	NA	NA	NA	NA
II_1135848	II	1135848	bleomycin.cv.EXT	0.223961227791949	2.96161861239808	3	NA	NA	NA	NA	NA	NA
II_1137072	II	1137072	bleomycin.cv.EXT	0.223961227791949	2.96161861239808	3	NA	NA	NA	NA	NA	NA
II_1164001	II	1164001	bleomycin.cv.EXT	0.223961227791949	2.96161861239808	3	NA	NA	NA	NA	NA	NA
II_1164068	II	1164068	bleomycin.cv.EXT	0.223961227791949	2.96161861239808	3	NA	NA	NA	NA	NA	NA
II_1171825	II	1171825	bleomycin.cv.EXT	0.216545811680248	2.96161861239808	3	NA	NA	NA	NA	NA	NA
II_1173098	II	1173098	bleomycin.cv.EXT	0.216545811680248	2.96161861239808	3	NA	NA	NA	NA	NA	NA
II_1186750	II	1186750	bleomycin.cv.EXT	0.216545811680248	2.96161861239808	3	NA	NA	NA	NA	NA	NA
II_1192233	II	1192233	bleomycin.cv.EXT	0.164382974624159	2.96161861239808	3	NA	NA	NA	NA	NA	NA
II_1211577	II	1211577	bleomycin.cv.EXT	0.169295767487572	2.96161861239808	3	NA	NA	NA	NA	NA	NA
II_1223891	II	1223891	bleomycin.cv.EXT	0.169295767487572	2.96161861239808	3	NA	NA	NA	NA	NA	NA
II_1238714	II	1238714	bleomycin.cv.EXT	0.162787307555398	2.96161861239808	3	NA	NA	NA	NA	NA	NA
II_1244551	II	1244551	bleomycin.cv.EXT	0.162787307555398	2.96161861239808	3	NA	NA	NA	NA	NA	NA
II_1248004	II	1248004	bleomycin.cv.EXT	0.162787307555398	2.96161861239808	3	NA	NA	NA	NA	NA	NA
II_1278144	II	1278144	bleomycin.cv.EXT	0.234544771172026	2.96161861239808	3	NA	NA	NA	NA	NA	NA
II_1289608	II	1289608	bleomycin.cv.EXT	0.210237884872316	2.96161861239808	3	NA	NA	NA	NA	NA	NA
II_1296443	II	1296443	bleomycin.cv.EXT	0.210237884872316	2.96161861239808	3	NA	NA	NA	NA	NA	NA
II_1324489	II	1324489	bleomycin.cv.EXT	0.210237884872316	2.96161861239808	3	NA	NA	NA	NA	NA	NA
II_1348804	II	1348804	bleomycin.cv.EXT	0.210237884872316	2.96161861239808	3	NA	NA	NA	NA	NA	NA
II_1358358	II	1358358	bleomycin.cv.EXT	0.210237884872316	2.96161861239808	3	NA	NA	NA	NA	NA	NA
II_1363110	II	1363110	bleomycin.cv.EXT	0.210237884872316	2.96161861239808	3	NA	NA	NA	NA	NA	NA
II_1376703	II	1376703	bleomycin.cv.EXT	0.210237884872316	2.96161861239808	3	NA	NA	NA	NA	NA	NA
II_1384108	II	1384108	bleomycin.cv.EXT	0.156786775091978	2.96161861239808	3	NA	NA	NA	NA	NA	NA
II_1387673	II	1387673	bleomycin.cv.EXT	0.156786775091978	2.96161861239808	3	NA	NA	NA	NA	NA	NA
II_1414185	II	1414185	bleomycin.cv.EXT	0.166727628717286	2.96161861239808	3	NA	NA	NA	NA	NA	NA
II_1416870	II	1416870	bleomycin.cv.EXT	0.158395017984968	2.96161861239808	3	NA	NA	NA	NA	NA	NA
II_1417887	II	1417887	bleomycin.cv.EXT	0.158395017984968	2.96161861239808	3	NA	NA	NA	NA	NA	NA
II_1418895	II	1418895	bleomycin.cv.EXT	0.158395017984968	2.96161861239808	3	NA	NA	NA	NA	NA	NA
II_1422477	II	1422477	bleomycin.cv.EXT	0.158395017984968	2.96161861239808	3	NA	NA	NA	NA	NA	NA
II_1427688	II	1427688	bleomycin.cv.EXT	0.158395017984968	2.96161861239808	3	NA	NA	NA	NA	NA	NA
II_1428905	II	1428905	bleomycin.cv.EXT	0.158395017984968	2.96161861239808	3	NA	NA	NA	NA	NA	NA
II_1489106	II	1489106	bleomycin.cv.EXT	0.158395017984968	2.96161861239808	3	NA	NA	NA	NA	NA	NA
II_1494417	II	1494417	bleomycin.cv.EXT	0.158395017984968	2.96161861239808	3	NA	NA	NA	NA	NA	NA
II_1501777	II	1501777	bleomycin.cv.EXT	0.158395017984968	2.96161861239808	3	NA	NA	NA	NA	NA	NA
II_1523287	II	1523287	bleomycin.cv.EXT	0.1637125622044	2.96161861239808	3	NA	NA	NA	NA	NA	NA
II_1527253	II	1527253	bleomycin.cv.EXT	0.1637125622044	2.96161861239808	3	NA	NA	NA	NA	NA	NA
II_1527254	II	1527254	bleomycin.cv.EXT	0.1637125622044	2.96161861239808	3	NA	NA	NA	NA	NA	NA
II_1531314	II	1531314	bleomycin.cv.EXT	0.1637125622044	2.96161861239808	3	NA	NA	NA	NA	NA	NA
II_1531492	II	1531492	bleomycin.cv.EXT	0.1637125622044	2.96161861239808	3	NA	NA	NA	NA	NA	NA
II_1531501	II	1531501	bleomycin.cv.EXT	0.1637125622044	2.96161861239808	3	NA	NA	NA	NA	NA	NA
II_1531731	II	1531731	bleomycin.cv.EXT	0.1637125622044	2.96161861239808	3	NA	NA	NA	NA	NA	NA
II_1532502	II	1532502	bleomycin.cv.EXT	0.1637125622044	2.96161861239808	3	NA	NA	NA	NA	NA	NA
II_1533403	II	1533403	bleomycin.cv.EXT	0.1637125622044	2.96161861239808	3	NA	NA	NA	NA	NA	NA
II_1534119	II	1534119	bleomycin.cv.EXT	0.1637125622044	2.96161861239808	3	NA	NA	NA	NA	NA	NA
II_1534254	II	1534254	bleomycin.cv.EXT	0.1637125622044	2.96161861239808	3	NA	NA	NA	NA	NA	NA
II_1534317	II	1534317	bleomycin.cv.EXT	0.1637125622044	2.96161861239808	3	NA	NA	NA	NA	NA	NA
II_1534604	II	1534604	bleomycin.cv.EXT	0.1637125622044	2.96161861239808	3	NA	NA	NA	NA	NA	NA
II_1535118	II	1535118	bleomycin.cv.EXT	0.1637125622044	2.96161861239808	3	NA	NA	NA	NA	NA	NA
II_1535122	II	1535122	bleomycin.cv.EXT	0.126824033037979	2.96161861239808	3	NA	NA	NA	NA	NA	NA
II_1535372	II	1535372	bleomycin.cv.EXT	0.126824033037979	2.96161861239808	3	NA	NA	NA	NA	NA	NA
II_1537424	II	1537424	bleomycin.cv.EXT	0.1637125622044	2.96161861239808	3	NA	NA	NA	NA	NA	NA
II_1537680	II	1537680	bleomycin.cv.EXT	0.1637125622044	2.96161861239808	3	NA	NA	NA	NA	NA	NA
II_1538050	II	1538050	bleomycin.cv.EXT	0.1637125622044	2.96161861239808	3	NA	NA	NA	NA	NA	NA
II_1538393	II	1538393	bleomycin.cv.EXT	0.148107186811164	2.96161861239808	3	NA	NA	NA	NA	NA	NA
II_1538855	II	1538855	bleomycin.cv.EXT	0.143308343898158	2.96161861239808	3	NA	NA	NA	NA	NA	NA
II_1539033	II	1539033	bleomycin.cv.EXT	0.138151814356172	2.96161861239808	3	NA	NA	NA	NA	NA	NA
II_1539276	II	1539276	bleomycin.cv.EXT	0.133931796399416	2.96161861239808	3	NA	NA	NA	NA	NA	NA
II_1539302	II	1539302	bleomycin.cv.EXT	0.148107186811164	2.96161861239808	3	NA	NA	NA	NA	NA	NA
II_1539689	II	1539689	bleomycin.cv.EXT	0.148107186811164	2.96161861239808	3	NA	NA	NA	NA	NA	NA
II_1539874	II	1539874	bleomycin.cv.EXT	0.209556903701358	2.96161861239808	3	NA	NA	NA	NA	NA	NA
II_1544978	II	1544978	bleomycin.cv.EXT	0.1637125622044	2.96161861239808	3	NA	NA	NA	NA	NA	NA
II_1545976	II	1545976	bleomycin.cv.EXT	0.1637125622044	2.96161861239808	3	NA	NA	NA	NA	NA	NA
II_1546335	II	1546335	bleomycin.cv.EXT	0.1637125622044	2.96161861239808	3	NA	NA	NA	NA	NA	NA
II_1546805	II	1546805	bleomycin.cv.EXT	0.1637125622044	2.96161861239808	3	NA	NA	NA	NA	NA	NA
II_1547773	II	1547773	bleomycin.cv.EXT	0.1637125622044	2.96161861239808	3	NA	NA	NA	NA	NA	NA
II_1568779	II	1568779	bleomycin.cv.EXT	0.1637125622044	2.96161861239808	3	NA	NA	NA	NA	NA	NA
II_1568885	II	1568885	bleomycin.cv.EXT	0.107567589354038	2.96161861239808	3	NA	NA	NA	NA	NA	NA
II_1569019	II	1569019	bleomycin.cv.EXT	0.1637125622044	2.96161861239808	3	NA	NA	NA	NA	NA	NA
II_1569524	II	1569524	bleomycin.cv.EXT	0.1637125622044	2.96161861239808	3	NA	NA	NA	NA	NA	NA
II_1572482	II	1572482	bleomycin.cv.EXT	0.1637125622044	2.96161861239808	3	NA	NA	NA	NA	NA	NA
II_1572632	II	1572632	bleomycin.cv.EXT	0.1637125622044	2.96161861239808	3	NA	NA	NA	NA	NA	NA
II_1572772	II	1572772	bleomycin.cv.EXT	0.1637125622044	2.96161861239808	3	NA	NA	NA	NA	NA	NA
II_1573058	II	1573058	bleomycin.cv.EXT	0.1637125622044	2.96161861239808	3	NA	NA	NA	NA	NA	NA
II_1575902	II	1575902	bleomycin.cv.EXT	0.1637125622044	2.96161861239808	3	NA	NA	NA	NA	NA	NA
II_1579399	II	1579399	bleomycin.cv.EXT	0.1637125622044	2.96161861239808	3	NA	NA	NA	NA	NA	NA
II_1580786	II	1580786	bleomycin.cv.EXT	0.1637125622044	2.96161861239808	3	NA	NA	NA	NA	NA	NA
II_1580817	II	1580817	bleomycin.cv.EXT	0.1637125622044	2.96161861239808	3	NA	NA	NA	NA	NA	NA
II_1581386	II	1581386	bleomycin.cv.EXT	0.1637125622044	2.96161861239808	3	NA	NA	NA	NA	NA	NA
II_1581506	II	1581506	bleomycin.cv.EXT	0.1637125622044	2.96161861239808	3	NA	NA	NA	NA	NA	NA
II_1582772	II	1582772	bleomycin.cv.EXT	0.1637125622044	2.96161861239808	3	NA	NA	NA	NA	NA	NA
II_1582883	II	1582883	bleomycin.cv.EXT	0.107567589354038	2.96161861239808	3	NA	NA	NA	NA	NA	NA
II_1582925	II	1582925	bleomycin.cv.EXT	0.107567589354038	2.96161861239808	3	NA	NA	NA	NA	NA	NA
II_1583275	II	1583275	bleomycin.cv.EXT	0.1637125622044	2.96161861239808	3	NA	NA	NA	NA	NA	NA
II_1589527	II	1589527	bleomycin.cv.EXT	0.1637125622044	2.96161861239808	3	NA	NA	NA	NA	NA	NA
II_1592799	II	1592799	bleomycin.cv.EXT	0.1637125622044	2.96161861239808	3	NA	NA	NA	NA	NA	NA
II_1593566	II	1593566	bleomycin.cv.EXT	0.1637125622044	2.96161861239808	3	NA	NA	NA	NA	NA	NA
II_1599002	II	1599002	bleomycin.cv.EXT	0.11306641450366	2.96161861239808	3	NA	NA	NA	NA	NA	NA
II_1605015	II	1605015	bleomycin.cv.EXT	0.0514125265393237	2.96161861239808	3	NA	NA	NA	NA	NA	NA
II_1607237	II	1607237	bleomycin.cv.EXT	0.0316099756663128	2.96161861239808	3	NA	NA	NA	NA	NA	NA
II_1614199	II	1614199	bleomycin.cv.EXT	0.0414799202434185	2.96161861239808	3	NA	NA	NA	NA	NA	NA
II_1614400	II	1614400	bleomycin.cv.EXT	0.0414799202434185	2.96161861239808	3	NA	NA	NA	NA	NA	NA
II_1615613	II	1615613	bleomycin.cv.EXT	0.0414799202434185	2.96161861239808	3	NA	NA	NA	NA	NA	NA
II_1615932	II	1615932	bleomycin.cv.EXT	0.0414799202434185	2.96161861239808	3	NA	NA	NA	NA	NA	NA
II_1616045	II	1616045	bleomycin.cv.EXT	0.0414799202434185	2.96161861239808	3	NA	NA	NA	NA	NA	NA
II_1616198	II	1616198	bleomycin.cv.EXT	0.0414799202434185	2.96161861239808	3	NA	NA	NA	NA	NA	NA
II_1618355	II	1618355	bleomycin.cv.EXT	0.0414799202434185	2.96161861239808	3	NA	NA	NA	NA	NA	NA
II_1618934	II	1618934	bleomycin.cv.EXT	0.0414799202434185	2.96161861239808	3	NA	NA	NA	NA	NA	NA
II_1619961	II	1619961	bleomycin.cv.EXT	0.0414799202434185	2.96161861239808	3	NA	NA	NA	NA	NA	NA
II_1619984	II	1619984	bleomycin.cv.EXT	0.0414799202434185	2.96161861239808	3	NA	NA	NA	NA	NA	NA
II_1620424	II	1620424	bleomycin.cv.EXT	0.0414799202434185	2.96161861239808	3	NA	NA	NA	NA	NA	NA
II_1620536	II	1620536	bleomycin.cv.EXT	0.0414799202434185	2.96161861239808	3	NA	NA	NA	NA	NA	NA
II_1620981	II	1620981	bleomycin.cv.EXT	0.0414799202434185	2.96161861239808	3	NA	NA	NA	NA	NA	NA
II_1622926	II	1622926	bleomycin.cv.EXT	0.0369120736604362	2.96161861239808	3	NA	NA	NA	NA	NA	NA
II_1623120	II	1623120	bleomycin.cv.EXT	0.0369120736604362	2.96161861239808	3	NA	NA	NA	NA	NA	NA
II_1623688	II	1623688	bleomycin.cv.EXT	0.0369120736604362	2.96161861239808	3	NA	NA	NA	NA	NA	NA
II_1623865	II	1623865	bleomycin.cv.EXT	0.0369120736604362	2.96161861239808	3	NA	NA	NA	NA	NA	NA
II_1624006	II	1624006	bleomycin.cv.EXT	0.0327356579648704	2.96161861239808	3	NA	NA	NA	NA	NA	NA
II_1624095	II	1624095	bleomycin.cv.EXT	0.0327356579648704	2.96161861239808	3	NA	NA	NA	NA	NA	NA
II_1624459	II	1624459	bleomycin.cv.EXT	0.0414799202434185	2.96161861239808	3	NA	NA	NA	NA	NA	NA
II_1624599	II	1624599	bleomycin.cv.EXT	0.0414799202434185	2.96161861239808	3	NA	NA	NA	NA	NA	NA
II_1624911	II	1624911	bleomycin.cv.EXT	0.0414799202434185	2.96161861239808	3	NA	NA	NA	NA	NA	NA
II_1625111	II	1625111	bleomycin.cv.EXT	0.0414799202434185	2.96161861239808	3	NA	NA	NA	NA	NA	NA
II_1625826	II	1625826	bleomycin.cv.EXT	0.0414799202434185	2.96161861239808	3	NA	NA	NA	NA	NA	NA
II_1625938	II	1625938	bleomycin.cv.EXT	0.0414799202434185	2.96161861239808	3	NA	NA	NA	NA	NA	NA
II_1626129	II	1626129	bleomycin.cv.EXT	0.0414799202434185	2.96161861239808	3	NA	NA	NA	NA	NA	NA
II_1626808	II	1626808	bleomycin.cv.EXT	0.0414799202434185	2.96161861239808	3	NA	NA	NA	NA	NA	NA
II_1637492	II	1637492	bleomycin.cv.EXT	0.0414799202434185	2.96161861239808	3	NA	NA	NA	NA	NA	NA
II_1637598	II	1637598	bleomycin.cv.EXT	0.0414799202434185	2.96161861239808	3	NA	NA	NA	NA	NA	NA
II_1637611	II	1637611	bleomycin.cv.EXT	0.0414799202434185	2.96161861239808	3	NA	NA	NA	NA	NA	NA
II_1637970	II	1637970	bleomycin.cv.EXT	0.0414799202434185	2.96161861239808	3	NA	NA	NA	NA	NA	NA
II_1641531	II	1641531	bleomycin.cv.EXT	0.0414799202434185	2.96161861239808	3	NA	NA	NA	NA	NA	NA
II_1641540	II	1641540	bleomycin.cv.EXT	0.0414799202434185	2.96161861239808	3	NA	NA	NA	NA	NA	NA
II_1645381	II	1645381	bleomycin.cv.EXT	0.0413123607665447	2.96161861239808	3	NA	NA	NA	NA	NA	NA
II_1646697	II	1646697	bleomycin.cv.EXT	0.0407463132428994	2.96161861239808	3	NA	NA	NA	NA	NA	NA
II_1646886	II	1646886	bleomycin.cv.EXT	0.0407463132428994	2.96161861239808	3	NA	NA	NA	NA	NA	NA
II_1646887	II	1646887	bleomycin.cv.EXT	0.0407463132428994	2.96161861239808	3	NA	NA	NA	NA	NA	NA
II_1649935	II	1649935	bleomycin.cv.EXT	0.0407463132428994	2.96161861239808	3	NA	NA	NA	NA	NA	NA
II_1650098	II	1650098	bleomycin.cv.EXT	0.0407463132428994	2.96161861239808	3	NA	NA	NA	NA	NA	NA
II_1650189	II	1650189	bleomycin.cv.EXT	0.0407463132428994	2.96161861239808	3	NA	NA	NA	NA	NA	NA
II_1650240	II	1650240	bleomycin.cv.EXT	0.0407463132428994	2.96161861239808	3	NA	NA	NA	NA	NA	NA
II_1651097	II	1651097	bleomycin.cv.EXT	0.0407463132428994	2.96161861239808	3	NA	NA	NA	NA	NA	NA
II_1651488	II	1651488	bleomycin.cv.EXT	0.0407463132428994	2.96161861239808	3	NA	NA	NA	NA	NA	NA
II_1652483	II	1652483	bleomycin.cv.EXT	0.0407463132428994	2.96161861239808	3	NA	NA	NA	NA	NA	NA
II_1652694	II	1652694	bleomycin.cv.EXT	0.0407463132428994	2.96161861239808	3	NA	NA	NA	NA	NA	NA
II_1652764	II	1652764	bleomycin.cv.EXT	0.0407463132428994	2.96161861239808	3	NA	NA	NA	NA	NA	NA
II_1652873	II	1652873	bleomycin.cv.EXT	0.0407463132428994	2.96161861239808	3	NA	NA	NA	NA	NA	NA
II_1652932	II	1652932	bleomycin.cv.EXT	0.0407463132428994	2.96161861239808	3	NA	NA	NA	NA	NA	NA
II_1652978	II	1652978	bleomycin.cv.EXT	0.0407463132428994	2.96161861239808	3	NA	NA	NA	NA	NA	NA
II_1653081	II	1653081	bleomycin.cv.EXT	0.0407463132428994	2.96161861239808	3	NA	NA	NA	NA	NA	NA
II_1653129	II	1653129	bleomycin.cv.EXT	0.0407463132428994	2.96161861239808	3	NA	NA	NA	NA	NA	NA
II_1653187	II	1653187	bleomycin.cv.EXT	0.0407463132428994	2.96161861239808	3	NA	NA	NA	NA	NA	NA
II_1653259	II	1653259	bleomycin.cv.EXT	0.0407463132428994	2.96161861239808	3	NA	NA	NA	NA	NA	NA
II_1653448	II	1653448	bleomycin.cv.EXT	0.0407463132428994	2.96161861239808	3	NA	NA	NA	NA	NA	NA
II_1653522	II	1653522	bleomycin.cv.EXT	0.0407463132428994	2.96161861239808	3	NA	NA	NA	NA	NA	NA
II_1653582	II	1653582	bleomycin.cv.EXT	0.0407463132428994	2.96161861239808	3	NA	NA	NA	NA	NA	NA
II_1653599	II	1653599	bleomycin.cv.EXT	0.0407463132428994	2.96161861239808	3	NA	NA	NA	NA	NA	NA
II_1653608	II	1653608	bleomycin.cv.EXT	0.0407463132428994	2.96161861239808	3	NA	NA	NA	NA	NA	NA
II_1654209	II	1654209	bleomycin.cv.EXT	0.0407463132428994	2.96161861239808	3	NA	NA	NA	NA	NA	NA
II_1654575	II	1654575	bleomycin.cv.EXT	0.0407463132428994	2.96161861239808	3	NA	NA	NA	NA	NA	NA
II_1654892	II	1654892	bleomycin.cv.EXT	0.0407463132428994	2.96161861239808	3	NA	NA	NA	NA	NA	NA
II_1654970	II	1654970	bleomycin.cv.EXT	0.0407463132428994	2.96161861239808	3	NA	NA	NA	NA	NA	NA
II_1655359	II	1655359	bleomycin.cv.EXT	0.0407463132428994	2.96161861239808	3	NA	NA	NA	NA	NA	NA
II_1663292	II	1663292	bleomycin.cv.EXT	0.0407463132428994	2.96161861239808	3	NA	NA	NA	NA	NA	NA
II_1663463	II	1663463	bleomycin.cv.EXT	0.0407463132428994	2.96161861239808	3	NA	NA	NA	NA	NA	NA
II_1664407	II	1664407	bleomycin.cv.EXT	0.0407463132428994	2.96161861239808	3	NA	NA	NA	NA	NA	NA
II_1664582	II	1664582	bleomycin.cv.EXT	0.0407463132428994	2.96161861239808	3	NA	NA	NA	NA	NA	NA
II_1664590	II	1664590	bleomycin.cv.EXT	0.0407463132428994	2.96161861239808	3	NA	NA	NA	NA	NA	NA
II_1664627	II	1664627	bleomycin.cv.EXT	0.0407463132428994	2.96161861239808	3	NA	NA	NA	NA	NA	NA
II_1665254	II	1665254	bleomycin.cv.EXT	0.0407463132428994	2.96161861239808	3	NA	NA	NA	NA	NA	NA
II_1665320	II	1665320	bleomycin.cv.EXT	0.0407463132428994	2.96161861239808	3	NA	NA	NA	NA	NA	NA
II_1665448	II	1665448	bleomycin.cv.EXT	0.0407463132428994	2.96161861239808	3	NA	NA	NA	NA	NA	NA
II_1665541	II	1665541	bleomycin.cv.EXT	0.0407463132428994	2.96161861239808	3	NA	NA	NA	NA	NA	NA
II_1666235	II	1666235	bleomycin.cv.EXT	0.0407463132428994	2.96161861239808	3	NA	NA	NA	NA	NA	NA
II_1666453	II	1666453	bleomycin.cv.EXT	0.0407463132428994	2.96161861239808	3	NA	NA	NA	NA	NA	NA
II_1666513	II	1666513	bleomycin.cv.EXT	0.0407463132428994	2.96161861239808	3	NA	NA	NA	NA	NA	NA
II_1667204	II	1667204	bleomycin.cv.EXT	0.0407463132428994	2.96161861239808	3	NA	NA	NA	NA	NA	NA
II_1667299	II	1667299	bleomycin.cv.EXT	0.0407463132428994	2.96161861239808	3	NA	NA	NA	NA	NA	NA
II_1669227	II	1669227	bleomycin.cv.EXT	0.0407463132428994	2.96161861239808	3	NA	NA	NA	NA	NA	NA
II_1670667	II	1670667	bleomycin.cv.EXT	0.0407463132428994	2.96161861239808	3	NA	NA	NA	NA	NA	NA
II_1670986	II	1670986	bleomycin.cv.EXT	0.0407463132428994	2.96161861239808	3	NA	NA	NA	NA	NA	NA
II_1676549	II	1676549	bleomycin.cv.EXT	0.0407463132428994	2.96161861239808	3	NA	NA	NA	NA	NA	NA
II_1680838	II	1680838	bleomycin.cv.EXT	0.0407463132428994	2.96161861239808	3	NA	NA	NA	NA	NA	NA
II_1682125	II	1682125	bleomycin.cv.EXT	0.0407463132428994	2.96161861239808	3	NA	NA	NA	NA	NA	NA
II_1684306	II	1684306	bleomycin.cv.EXT	0.0407463132428994	2.96161861239808	3	NA	NA	NA	NA	NA	NA
II_1708094	II	1708094	bleomycin.cv.EXT	0.0364244494345436	2.96161861239808	3	NA	NA	NA	NA	NA	NA
II_1709378	II	1709378	bleomycin.cv.EXT	0.0364244494345436	2.96161861239808	3	NA	NA	NA	NA	NA	NA
II_1718365	II	1718365	bleomycin.cv.EXT	0.0364244494345436	2.96161861239808	3	NA	NA	NA	NA	NA	NA
II_1727040	II	1727040	bleomycin.cv.EXT	0.0364244494345436	2.96161861239808	3	NA	NA	NA	NA	NA	NA
II_1732850	II	1732850	bleomycin.cv.EXT	0.0364244494345436	2.96161861239808	3	NA	NA	NA	NA	NA	NA
II_1745892	II	1745892	bleomycin.cv.EXT	0.0364244494345436	2.96161861239808	3	NA	NA	NA	NA	NA	NA
II_1746994	II	1746994	bleomycin.cv.EXT	0.0364244494345436	2.96161861239808	3	NA	NA	NA	NA	NA	NA
II_1749162	II	1749162	bleomycin.cv.EXT	0.0364244494345436	2.96161861239808	3	NA	NA	NA	NA	NA	NA
II_1749979	II	1749979	bleomycin.cv.EXT	0.0364244494345436	2.96161861239808	3	NA	NA	NA	NA	NA	NA
II_1750321	II	1750321	bleomycin.cv.EXT	0.0364244494345436	2.96161861239808	3	NA	NA	NA	NA	NA	NA
II_1750568	II	1750568	bleomycin.cv.EXT	0.0364244494345436	2.96161861239808	3	NA	NA	NA	NA	NA	NA
II_1756558	II	1756558	bleomycin.cv.EXT	0.0364244494345436	2.96161861239808	3	NA	NA	NA	NA	NA	NA
II_1756794	II	1756794	bleomycin.cv.EXT	0.0364244494345436	2.96161861239808	3	NA	NA	NA	NA	NA	NA
II_1756996	II	1756996	bleomycin.cv.EXT	0.0364244494345436	2.96161861239808	3	NA	NA	NA	NA	NA	NA
II_1757237	II	1757237	bleomycin.cv.EXT	0.0364244494345436	2.96161861239808	3	NA	NA	NA	NA	NA	NA
II_1757335	II	1757335	bleomycin.cv.EXT	0.027479182591574	2.96161861239808	3	NA	NA	NA	NA	NA	NA
II_1757345	II	1757345	bleomycin.cv.EXT	0.0317399734629178	2.96161861239808	3	NA	NA	NA	NA	NA	NA
II_1758502	II	1758502	bleomycin.cv.EXT	0.0364244494345436	2.96161861239808	3	NA	NA	NA	NA	NA	NA
II_1758742	II	1758742	bleomycin.cv.EXT	0.0364244494345436	2.96161861239808	3	NA	NA	NA	NA	NA	NA
II_1759026	II	1759026	bleomycin.cv.EXT	0.0364244494345436	2.96161861239808	3	NA	NA	NA	NA	NA	NA
II_1759047	II	1759047	bleomycin.cv.EXT	0.0364244494345436	2.96161861239808	3	NA	NA	NA	NA	NA	NA
II_1759637	II	1759637	bleomycin.cv.EXT	0.0364244494345436	2.96161861239808	3	NA	NA	NA	NA	NA	NA
II_1759961	II	1759961	bleomycin.cv.EXT	0.0364244494345436	2.96161861239808	3	NA	NA	NA	NA	NA	NA
II_1760066	II	1760066	bleomycin.cv.EXT	0.0364244494345436	2.96161861239808	3	NA	NA	NA	NA	NA	NA
II_1760109	II	1760109	bleomycin.cv.EXT	0.0364244494345436	2.96161861239808	3	NA	NA	NA	NA	NA	NA
II_1760257	II	1760257	bleomycin.cv.EXT	0.0364244494345436	2.96161861239808	3	NA	NA	NA	NA	NA	NA
II_1760727	II	1760727	bleomycin.cv.EXT	0.0364244494345436	2.96161861239808	3	NA	NA	NA	NA	NA	NA
II_1760797	II	1760797	bleomycin.cv.EXT	0.0364244494345436	2.96161861239808	3	NA	NA	NA	NA	NA	NA
II_1760814	II	1760814	bleomycin.cv.EXT	0.0364244494345436	2.96161861239808	3	NA	NA	NA	NA	NA	NA
II_1761002	II	1761002	bleomycin.cv.EXT	0.0568252621218863	2.96161861239808	3	NA	NA	NA	NA	NA	NA
II_1761012	II	1761012	bleomycin.cv.EXT	0.0568252621218863	2.96161861239808	3	NA	NA	NA	NA	NA	NA
II_1761027	II	1761027	bleomycin.cv.EXT	0.059378375375794	2.96161861239808	3	NA	NA	NA	NA	NA	NA
II_1761256	II	1761256	bleomycin.cv.EXT	0.040855763345403	2.96161861239808	3	NA	NA	NA	NA	NA	NA
II_1761813	II	1761813	bleomycin.cv.EXT	0.049229045354187	2.96161861239808	3	NA	NA	NA	NA	NA	NA
II_1761860	II	1761860	bleomycin.cv.EXT	0.0468848378265218	2.96161861239808	3	NA	NA	NA	NA	NA	NA
II_1761921	II	1761921	bleomycin.cv.EXT	0.0468848378265218	2.96161861239808	3	NA	NA	NA	NA	NA	NA
II_1761946	II	1761946	bleomycin.cv.EXT	0.0468848378265218	2.96161861239808	3	NA	NA	NA	NA	NA	NA
II_1761958	II	1761958	bleomycin.cv.EXT	0.0468848378265218	2.96161861239808	3	NA	NA	NA	NA	NA	NA
II_1762703	II	1762703	bleomycin.cv.EXT	0.0364244494345436	2.96161861239808	3	NA	NA	NA	NA	NA	NA
II_1762746	II	1762746	bleomycin.cv.EXT	0.0364244494345436	2.96161861239808	3	NA	NA	NA	NA	NA	NA
II_1767648	II	1767648	bleomycin.cv.EXT	0.0364244494345436	2.96161861239808	3	NA	NA	NA	NA	NA	NA
II_1775711	II	1775711	bleomycin.cv.EXT	0.0364244494345436	2.96161861239808	3	NA	NA	NA	NA	NA	NA
II_1776258	II	1776258	bleomycin.cv.EXT	0.110583242090253	2.96161861239808	3	NA	NA	NA	NA	NA	NA
II_1776504	II	1776504	bleomycin.cv.EXT	0.0364244494345436	2.96161861239808	3	NA	NA	NA	NA	NA	NA
II_1776578	II	1776578	bleomycin.cv.EXT	0.0364244494345436	2.96161861239808	3	NA	NA	NA	NA	NA	NA
II_1777002	II	1777002	bleomycin.cv.EXT	0.0364244494345436	2.96161861239808	3	NA	NA	NA	NA	NA	NA
II_1777025	II	1777025	bleomycin.cv.EXT	0.0364244494345436	2.96161861239808	3	NA	NA	NA	NA	NA	NA
II_1783840	II	1783840	bleomycin.cv.EXT	0.0364244494345436	2.96161861239808	3	NA	NA	NA	NA	NA	NA
II_1784376	II	1784376	bleomycin.cv.EXT	0.0364244494345436	2.96161861239808	3	NA	NA	NA	NA	NA	NA
II_1785489	II	1785489	bleomycin.cv.EXT	0.0364244494345436	2.96161861239808	3	NA	NA	NA	NA	NA	NA
II_1785531	II	1785531	bleomycin.cv.EXT	0.0364244494345436	2.96161861239808	3	NA	NA	NA	NA	NA	NA
II_1785582	II	1785582	bleomycin.cv.EXT	0.0364244494345436	2.96161861239808	3	NA	NA	NA	NA	NA	NA
II_1785814	II	1785814	bleomycin.cv.EXT	0.0364244494345436	2.96161861239808	3	NA	NA	NA	NA	NA	NA
II_1786415	II	1786415	bleomycin.cv.EXT	0.0364244494345436	2.96161861239808	3	NA	NA	NA	NA	NA	NA
II_1786579	II	1786579	bleomycin.cv.EXT	0.0364244494345436	2.96161861239808	3	NA	NA	NA	NA	NA	NA
II_1787029	II	1787029	bleomycin.cv.EXT	0.027479182591574	2.96161861239808	3	NA	NA	NA	NA	NA	NA
II_1787043	II	1787043	bleomycin.cv.EXT	0.027479182591574	2.96161861239808	3	NA	NA	NA	NA	NA	NA
II_1787803	II	1787803	bleomycin.cv.EXT	0.0364244494345436	2.96161861239808	3	NA	NA	NA	NA	NA	NA
II_1788184	II	1788184	bleomycin.cv.EXT	0.0364244494345436	2.96161861239808	3	NA	NA	NA	NA	NA	NA
II_1788190	II	1788190	bleomycin.cv.EXT	0.0364244494345436	2.96161861239808	3	NA	NA	NA	NA	NA	NA
II_1788272	II	1788272	bleomycin.cv.EXT	0.0364244494345436	2.96161861239808	3	NA	NA	NA	NA	NA	NA
II_1788556	II	1788556	bleomycin.cv.EXT	0.0364244494345436	2.96161861239808	3	NA	NA	NA	NA	NA	NA
II_1789007	II	1789007	bleomycin.cv.EXT	0.0364244494345436	2.96161861239808	3	NA	NA	NA	NA	NA	NA
II_1789700	II	1789700	bleomycin.cv.EXT	0.0364244494345436	2.96161861239808	3	NA	NA	NA	NA	NA	NA
II_1790738	II	1790738	bleomycin.cv.EXT	0.0364244494345436	2.96161861239808	3	NA	NA	NA	NA	NA	NA
II_1791121	II	1791121	bleomycin.cv.EXT	0.0233818695231091	2.96161861239808	3	NA	NA	NA	NA	NA	NA
II_1791126	II	1791126	bleomycin.cv.EXT	0.0233818695231091	2.96161861239808	3	NA	NA	NA	NA	NA	NA
II_1791272	II	1791272	bleomycin.cv.EXT	0.0136740029508067	2.96161861239808	3	NA	NA	NA	NA	NA	NA
II_1791372	II	1791372	bleomycin.cv.EXT	0.0136740029508067	2.96161861239808	3	NA	NA	NA	NA	NA	NA
II_1791564	II	1791564	bleomycin.cv.EXT	0.0136740029508067	2.96161861239808	3	NA	NA	NA	NA	NA	NA
II_1791722	II	1791722	bleomycin.cv.EXT	0.00526850842000056	2.96161861239808	3	NA	NA	NA	NA	NA	NA
II_1799318	II	1799318	bleomycin.cv.EXT	0.0282825337383133	2.96161861239808	3	NA	NA	NA	NA	NA	NA
II_1799871	II	1799871	bleomycin.cv.EXT	0.0364244494345436	2.96161861239808	3	NA	NA	NA	NA	NA	NA
II_1800694	II	1800694	bleomycin.cv.EXT	0.0364244494345436	2.96161861239808	3	NA	NA	NA	NA	NA	NA
II_1800913	II	1800913	bleomycin.cv.EXT	0.0364244494345436	2.96161861239808	3	NA	NA	NA	NA	NA	NA
II_1802084	II	1802084	bleomycin.cv.EXT	0.0364244494345436	2.96161861239808	3	NA	NA	NA	NA	NA	NA
II_1802263	II	1802263	bleomycin.cv.EXT	0.0364244494345436	2.96161861239808	3	NA	NA	NA	NA	NA	NA
II_1803111	II	1803111	bleomycin.cv.EXT	0.0364244494345436	2.96161861239808	3	NA	NA	NA	NA	NA	NA
II_1807396	II	1807396	bleomycin.cv.EXT	0.0364244494345436	2.96161861239808	3	NA	NA	NA	NA	NA	NA
II_1807481	II	1807481	bleomycin.cv.EXT	0.0364244494345436	2.96161861239808	3	NA	NA	NA	NA	NA	NA
II_1807709	II	1807709	bleomycin.cv.EXT	0.0364244494345436	2.96161861239808	3	NA	NA	NA	NA	NA	NA
II_1807762	II	1807762	bleomycin.cv.EXT	0.0364244494345436	2.96161861239808	3	NA	NA	NA	NA	NA	NA
II_1808541	II	1808541	bleomycin.cv.EXT	0.0364244494345436	2.96161861239808	3	NA	NA	NA	NA	NA	NA
II_1808917	II	1808917	bleomycin.cv.EXT	0.0364244494345436	2.96161861239808	3	NA	NA	NA	NA	NA	NA
II_1811664	II	1811664	bleomycin.cv.EXT	0.0364244494345436	2.96161861239808	3	NA	NA	NA	NA	NA	NA
II_1817491	II	1817491	bleomycin.cv.EXT	0.0364244494345436	2.96161861239808	3	NA	NA	NA	NA	NA	NA
II_1817887	II	1817887	bleomycin.cv.EXT	0.0364244494345436	2.96161861239808	3	NA	NA	NA	NA	NA	NA
II_1817982	II	1817982	bleomycin.cv.EXT	0.0364244494345436	2.96161861239808	3	NA	NA	NA	NA	NA	NA
II_1818007	II	1818007	bleomycin.cv.EXT	0.0364244494345436	2.96161861239808	3	NA	NA	NA	NA	NA	NA
II_1818120	II	1818120	bleomycin.cv.EXT	0.0364244494345436	2.96161861239808	3	NA	NA	NA	NA	NA	NA
II_1818172	II	1818172	bleomycin.cv.EXT	0.0364244494345436	2.96161861239808	3	NA	NA	NA	NA	NA	NA
II_1818335	II	1818335	bleomycin.cv.EXT	0.0364244494345436	2.96161861239808	3	NA	NA	NA	NA	NA	NA
II_1819216	II	1819216	bleomycin.cv.EXT	0.0364244494345436	2.96161861239808	3	NA	NA	NA	NA	NA	NA
II_1819596	II	1819596	bleomycin.cv.EXT	0.0364244494345436	2.96161861239808	3	NA	NA	NA	NA	NA	NA
II_1819719	II	1819719	bleomycin.cv.EXT	0.0364244494345436	2.96161861239808	3	NA	NA	NA	NA	NA	NA
II_1819934	II	1819934	bleomycin.cv.EXT	0.0364244494345436	2.96161861239808	3	NA	NA	NA	NA	NA	NA
II_1820267	II	1820267	bleomycin.cv.EXT	0.0364244494345436	2.96161861239808	3	NA	NA	NA	NA	NA	NA
II_1820674	II	1820674	bleomycin.cv.EXT	0.0364244494345436	2.96161861239808	3	NA	NA	NA	NA	NA	NA
II_1820807	II	1820807	bleomycin.cv.EXT	0.0364244494345436	2.96161861239808	3	NA	NA	NA	NA	NA	NA
II_1821537	II	1821537	bleomycin.cv.EXT	0.0364244494345436	2.96161861239808	3	NA	NA	NA	NA	NA	NA
II_1821650	II	1821650	bleomycin.cv.EXT	0.0364244494345436	2.96161861239808	3	NA	NA	NA	NA	NA	NA
II_1822001	II	1822001	bleomycin.cv.EXT	0.0364244494345436	2.96161861239808	3	NA	NA	NA	NA	NA	NA
II_1822205	II	1822205	bleomycin.cv.EXT	0.0364244494345436	2.96161861239808	3	NA	NA	NA	NA	NA	NA
II_1822479	II	1822479	bleomycin.cv.EXT	0.0364244494345436	2.96161861239808	3	NA	NA	NA	NA	NA	NA
II_1822645	II	1822645	bleomycin.cv.EXT	0.0364244494345436	2.96161861239808	3	NA	NA	NA	NA	NA	NA
II_1823448	II	1823448	bleomycin.cv.EXT	0.0364244494345436	2.96161861239808	3	NA	NA	NA	NA	NA	NA
II_1829248	II	1829248	bleomycin.cv.EXT	0.0364244494345436	2.96161861239808	3	NA	NA	NA	NA	NA	NA
II_1829546	II	1829546	bleomycin.cv.EXT	0.0364244494345436	2.96161861239808	3	NA	NA	NA	NA	NA	NA
II_1829653	II	1829653	bleomycin.cv.EXT	0.0364244494345436	2.96161861239808	3	NA	NA	NA	NA	NA	NA
II_1829716	II	1829716	bleomycin.cv.EXT	0.0340048450629244	2.96161861239808	3	NA	NA	NA	NA	NA	NA
II_1831926	II	1831926	bleomycin.cv.EXT	0.0340048450629244	2.96161861239808	3	NA	NA	NA	NA	NA	NA
II_1832435	II	1832435	bleomycin.cv.EXT	0.0364244494345436	2.96161861239808	3	NA	NA	NA	NA	NA	NA
II_1833419	II	1833419	bleomycin.cv.EXT	0.0364244494345436	2.96161861239808	3	NA	NA	NA	NA	NA	NA
II_1834231	II	1834231	bleomycin.cv.EXT	0.0364244494345436	2.96161861239808	3	NA	NA	NA	NA	NA	NA
II_1834300	II	1834300	bleomycin.cv.EXT	0.00169286478147428	2.96161861239808	3	NA	NA	NA	NA	NA	NA
II_1835159	II	1835159	bleomycin.cv.EXT	0.00169286478147428	2.96161861239808	3	NA	NA	NA	NA	NA	NA
II_1835950	II	1835950	bleomycin.cv.EXT	0.00169286478147428	2.96161861239808	3	NA	NA	NA	NA	NA	NA
II_1836364	II	1836364	bleomycin.cv.EXT	7.80787318534259e-06	2.96161861239808	3	NA	NA	NA	NA	NA	NA
II_1836474	II	1836474	bleomycin.cv.EXT	0.00175731329161349	2.96161861239808	3	NA	NA	NA	NA	NA	NA
II_1836721	II	1836721	bleomycin.cv.EXT	0.0364244494345436	2.96161861239808	3	NA	NA	NA	NA	NA	NA
II_1836954	II	1836954	bleomycin.cv.EXT	0.0364244494345436	2.96161861239808	3	NA	NA	NA	NA	NA	NA
II_1836955	II	1836955	bleomycin.cv.EXT	0.0364244494345436	2.96161861239808	3	NA	NA	NA	NA	NA	NA
II_1837063	II	1837063	bleomycin.cv.EXT	0.0364244494345436	2.96161861239808	3	NA	NA	NA	NA	NA	NA
II_1841741	II	1841741	bleomycin.cv.EXT	0.0364244494345436	2.96161861239808	3	NA	NA	NA	NA	NA	NA
II_1841755	II	1841755	bleomycin.cv.EXT	0.0364244494345436	2.96161861239808	3	NA	NA	NA	NA	NA	NA
II_1842468	II	1842468	bleomycin.cv.EXT	0.0364244494345436	2.96161861239808	3	NA	NA	NA	NA	NA	NA
II_1842715	II	1842715	bleomycin.cv.EXT	0.0364244494345436	2.96161861239808	3	NA	NA	NA	NA	NA	NA
II_1845447	II	1845447	bleomycin.cv.EXT	0.0364244494345436	2.96161861239808	3	NA	NA	NA	NA	NA	NA
II_1845743	II	1845743	bleomycin.cv.EXT	0.0364244494345436	2.96161861239808	3	NA	NA	NA	NA	NA	NA
II_1846151	II	1846151	bleomycin.cv.EXT	0.022971724135085	2.96161861239808	3	NA	NA	NA	NA	NA	NA
II_1846201	II	1846201	bleomycin.cv.EXT	0.022971724135085	2.96161861239808	3	NA	NA	NA	NA	NA	NA
II_1848967	II	1848967	bleomycin.cv.EXT	0.0303232035031738	2.96161861239808	3	NA	NA	NA	NA	NA	NA
II_1856282	II	1856282	bleomycin.cv.EXT	0.0601333489088815	2.96161861239808	3	NA	NA	NA	NA	NA	NA
II_1856296	II	1856296	bleomycin.cv.EXT	0.0601333489088815	2.96161861239808	3	NA	NA	NA	NA	NA	NA
II_1856508	II	1856508	bleomycin.cv.EXT	0.0601333489088815	2.96161861239808	3	NA	NA	NA	NA	NA	NA
II_1856961	II	1856961	bleomycin.cv.EXT	0.0432620773428577	2.96161861239808	3	NA	NA	NA	NA	NA	NA
II_1856970	II	1856970	bleomycin.cv.EXT	0.0432620773428577	2.96161861239808	3	NA	NA	NA	NA	NA	NA
II_1856985	II	1856985	bleomycin.cv.EXT	0.0432620773428577	2.96161861239808	3	NA	NA	NA	NA	NA	NA
II_1857282	II	1857282	bleomycin.cv.EXT	0.0498831294025551	2.96161861239808	3	NA	NA	NA	NA	NA	NA
II_1857345	II	1857345	bleomycin.cv.EXT	0.0623835318989549	2.96161861239808	3	NA	NA	NA	NA	NA	NA
II_1857376	II	1857376	bleomycin.cv.EXT	0.0435539742543292	2.96161861239808	3	NA	NA	NA	NA	NA	NA
II_1857387	II	1857387	bleomycin.cv.EXT	0.0435539742543292	2.96161861239808	3	NA	NA	NA	NA	NA	NA
II_1857393	II	1857393	bleomycin.cv.EXT	0.0435539742543292	2.96161861239808	3	NA	NA	NA	NA	NA	NA
II_1857412	II	1857412	bleomycin.cv.EXT	0.0435539742543292	2.96161861239808	3	NA	NA	NA	NA	NA	NA
II_1857444	II	1857444	bleomycin.cv.EXT	0.0529064671187891	2.96161861239808	3	NA	NA	NA	NA	NA	NA
II_1857551	II	1857551	bleomycin.cv.EXT	0.0287064447814183	2.96161861239808	3	NA	NA	NA	NA	NA	NA
II_1857571	II	1857571	bleomycin.cv.EXT	0.0287064447814183	2.96161861239808	3	NA	NA	NA	NA	NA	NA
II_1857611	II	1857611	bleomycin.cv.EXT	0.0382575509629333	2.96161861239808	3	NA	NA	NA	NA	NA	NA
II_1857622	II	1857622	bleomycin.cv.EXT	0.0620230624742161	2.96161861239808	3	NA	NA	NA	NA	NA	NA
II_1857690	II	1857690	bleomycin.cv.EXT	0.0611765756096147	2.96161861239808	3	NA	NA	NA	NA	NA	NA
II_1857732	II	1857732	bleomycin.cv.EXT	0.0249519096600083	2.96161861239808	3	NA	NA	NA	NA	NA	NA
II_1857764	II	1857764	bleomycin.cv.EXT	0.0249519096600083	2.96161861239808	3	NA	NA	NA	NA	NA	NA
II_1860192	II	1860192	bleomycin.cv.EXT	0.00866235271548867	2.96161861239808	3	NA	NA	NA	NA	NA	NA
II_1860199	II	1860199	bleomycin.cv.EXT	0.00866235271548867	2.96161861239808	3	NA	NA	NA	NA	NA	NA
II_1860263	II	1860263	bleomycin.cv.EXT	0.0100309661274849	2.96161861239808	3	NA	NA	NA	NA	NA	NA
II_1860268	II	1860268	bleomycin.cv.EXT	0.0329397825087995	2.96161861239808	3	NA	NA	NA	NA	NA	NA
II_1860285	II	1860285	bleomycin.cv.EXT	0.0329397825087995	2.96161861239808	3	NA	NA	NA	NA	NA	NA
II_1860296	II	1860296	bleomycin.cv.EXT	0.0442706869784303	2.96161861239808	3	NA	NA	NA	NA	NA	NA
II_1860302	II	1860302	bleomycin.cv.EXT	0.0917316670537428	2.96161861239808	3	NA	NA	NA	NA	NA	NA
II_1860356	II	1860356	bleomycin.cv.EXT	0.103302358108968	2.96161861239808	3	NA	NA	NA	NA	NA	NA
II_1860368	II	1860368	bleomycin.cv.EXT	0.123363533833782	2.96161861239808	3	NA	NA	NA	NA	NA	NA
II_1860369	II	1860369	bleomycin.cv.EXT	0.117284239619015	2.96161861239808	3	NA	NA	NA	NA	NA	NA
II_1860371	II	1860371	bleomycin.cv.EXT	0.117284239619015	2.96161861239808	3	NA	NA	NA	NA	NA	NA
II_1860405	II	1860405	bleomycin.cv.EXT	0.148810557434309	2.96161861239808	3	NA	NA	NA	NA	NA	NA
II_1860436	II	1860436	bleomycin.cv.EXT	0.113497357831144	2.96161861239808	3	NA	NA	NA	NA	NA	NA
II_1860460	II	1860460	bleomycin.cv.EXT	0.108128131806856	2.96161861239808	3	NA	NA	NA	NA	NA	NA
II_1860465	II	1860465	bleomycin.cv.EXT	0.103771170743158	2.96161861239808	3	NA	NA	NA	NA	NA	NA
II_1860584	II	1860584	bleomycin.cv.EXT	0.120926307487657	2.96161861239808	3	NA	NA	NA	NA	NA	NA
II_1861048	II	1861048	bleomycin.cv.EXT	0.0593152594495395	2.96161861239808	3	NA	NA	NA	NA	NA	NA
II_1861051	II	1861051	bleomycin.cv.EXT	0.0262533725297405	2.96161861239808	3	NA	NA	NA	NA	NA	NA
II_1861070	II	1861070	bleomycin.cv.EXT	0.022971724135085	2.96161861239808	3	NA	NA	NA	NA	NA	NA
II_1861092	II	1861092	bleomycin.cv.EXT	0.022971724135085	2.96161861239808	3	NA	NA	NA	NA	NA	NA
II_1861514	II	1861514	bleomycin.cv.EXT	0.022971724135085	2.96161861239808	3	NA	NA	NA	NA	NA	NA
II_1877708	II	1877708	bleomycin.cv.EXT	0.022971724135085	2.96161861239808	3	NA	NA	NA	NA	NA	NA
II_1901871	II	1901871	bleomycin.cv.EXT	0.0364244494345436	2.96161861239808	3	NA	NA	NA	NA	NA	NA
II_1903099	II	1903099	bleomycin.cv.EXT	0.0364244494345436	2.96161861239808	3	NA	NA	NA	NA	NA	NA
II_1906379	II	1906379	bleomycin.cv.EXT	0.0364244494345436	2.96161861239808	3	NA	NA	NA	NA	NA	NA
II_1906397	II	1906397	bleomycin.cv.EXT	0.0364244494345436	2.96161861239808	3	NA	NA	NA	NA	NA	NA
II_1906892	II	1906892	bleomycin.cv.EXT	0.0364244494345436	2.96161861239808	3	NA	NA	NA	NA	NA	NA
II_1909073	II	1909073	bleomycin.cv.EXT	0.0364244494345436	2.96161861239808	3	NA	NA	NA	NA	NA	NA
II_1909630	II	1909630	bleomycin.cv.EXT	0.0364244494345436	2.96161861239808	3	NA	NA	NA	NA	NA	NA
II_1912632	II	1912632	bleomycin.cv.EXT	0.0364244494345436	2.96161861239808	3	NA	NA	NA	NA	NA	NA
II_1912720	II	1912720	bleomycin.cv.EXT	0.0364244494345436	2.96161861239808	3	NA	NA	NA	NA	NA	NA
II_1913696	II	1913696	bleomycin.cv.EXT	0.033215759810983	2.96161861239808	3	NA	NA	NA	NA	NA	NA
II_1913701	II	1913701	bleomycin.cv.EXT	0.0178356418553576	2.96161861239808	3	NA	NA	NA	NA	NA	NA
II_1914500	II	1914500	bleomycin.cv.EXT	0.0178356418553576	2.96161861239808	3	NA	NA	NA	NA	NA	NA
II_1914669	II	1914669	bleomycin.cv.EXT	0.0156518866017332	2.96161861239808	3	NA	NA	NA	NA	NA	NA
II_1914704	II	1914704	bleomycin.cv.EXT	0.0156518866017332	2.96161861239808	3	NA	NA	NA	NA	NA	NA
II_1915128	II	1915128	bleomycin.cv.EXT	0.0301453122750499	2.96161861239808	3	NA	NA	NA	NA	NA	NA
II_1915283	II	1915283	bleomycin.cv.EXT	0.0301453122750499	2.96161861239808	3	NA	NA	NA	NA	NA	NA
II_1915820	II	1915820	bleomycin.cv.EXT	0.0301453122750499	2.96161861239808	3	NA	NA	NA	NA	NA	NA
II_1915949	II	1915949	bleomycin.cv.EXT	0.0301453122750499	2.96161861239808	3	NA	NA	NA	NA	NA	NA
II_1915989	II	1915989	bleomycin.cv.EXT	0.0301453122750499	2.96161861239808	3	NA	NA	NA	NA	NA	NA
II_1916089	II	1916089	bleomycin.cv.EXT	0.0301453122750499	2.96161861239808	3	NA	NA	NA	NA	NA	NA
II_1916298	II	1916298	bleomycin.cv.EXT	0.0301453122750499	2.96161861239808	3	NA	NA	NA	NA	NA	NA
II_1916498	II	1916498	bleomycin.cv.EXT	0.0243124859867747	2.96161861239808	3	NA	NA	NA	NA	NA	NA
II_1916727	II	1916727	bleomycin.cv.EXT	0.0243124859867747	2.96161861239808	3	NA	NA	NA	NA	NA	NA
II_1916837	II	1916837	bleomycin.cv.EXT	0.0141902385715553	2.96161861239808	3	NA	NA	NA	NA	NA	NA
II_1917192	II	1917192	bleomycin.cv.EXT	0.0189711910719539	2.96161861239808	3	NA	NA	NA	NA	NA	NA
II_1917468	II	1917468	bleomycin.cv.EXT	0.0189711910719539	2.96161861239808	3	NA	NA	NA	NA	NA	NA
II_1917524	II	1917524	bleomycin.cv.EXT	0.0272918584163185	2.96161861239808	3	NA	NA	NA	NA	NA	NA
II_1917600	II	1917600	bleomycin.cv.EXT	0.035236004126956	2.96161861239808	3	NA	NA	NA	NA	NA	NA
II_1917612	II	1917612	bleomycin.cv.EXT	0.035236004126956	2.96161861239808	3	NA	NA	NA	NA	NA	NA
II_1917779	II	1917779	bleomycin.cv.EXT	0.035236004126956	2.96161861239808	3	NA	NA	NA	NA	NA	NA
II_1918221	II	1918221	bleomycin.cv.EXT	0.035236004126956	2.96161861239808	3	NA	NA	NA	NA	NA	NA
II_1918258	II	1918258	bleomycin.cv.EXT	0.0698666620807132	2.96161861239808	3	NA	NA	NA	NA	NA	NA
II_1918322	II	1918322	bleomycin.cv.EXT	0.0698666620807132	2.96161861239808	3	NA	NA	NA	NA	NA	NA
II_1918334	II	1918334	bleomycin.cv.EXT	0.0698666620807132	2.96161861239808	3	NA	NA	NA	NA	NA	NA
II_1918367	II	1918367	bleomycin.cv.EXT	0.0777969306110534	2.96161861239808	3	NA	NA	NA	NA	NA	NA
II_1918390	II	1918390	bleomycin.cv.EXT	0.0777969306110534	2.96161861239808	3	NA	NA	NA	NA	NA	NA
II_1918500	II	1918500	bleomycin.cv.EXT	0.054491215300889	2.96161861239808	3	NA	NA	NA	NA	NA	NA
II_1918540	II	1918540	bleomycin.cv.EXT	0.0614659237874799	2.96161861239808	3	NA	NA	NA	NA	NA	NA
II_1918733	II	1918733	bleomycin.cv.EXT	0.0614659237874799	2.96161861239808	3	NA	NA	NA	NA	NA	NA
II_1918750	II	1918750	bleomycin.cv.EXT	0.0614659237874799	2.96161861239808	3	NA	NA	NA	NA	NA	NA
II_1918766	II	1918766	bleomycin.cv.EXT	0.0527976091755098	2.96161861239808	3	NA	NA	NA	NA	NA	NA
II_1918805	II	1918805	bleomycin.cv.EXT	0.0513249785529801	2.96161861239808	3	NA	NA	NA	NA	NA	NA
II_1918892	II	1918892	bleomycin.cv.EXT	0.0499279257898328	2.96161861239808	3	NA	NA	NA	NA	NA	NA
II_1920064	II	1920064	bleomycin.cv.EXT	0.0537984784005022	2.96161861239808	3	NA	NA	NA	NA	NA	NA
II_1921577	II	1921577	bleomycin.cv.EXT	0.0364244494345436	2.96161861239808	3	NA	NA	NA	NA	NA	NA
II_1921821	II	1921821	bleomycin.cv.EXT	0.0364244494345436	2.96161861239808	3	NA	NA	NA	NA	NA	NA
II_1921895	II	1921895	bleomycin.cv.EXT	0.0364244494345436	2.96161861239808	3	NA	NA	NA	NA	NA	NA
II_1921987	II	1921987	bleomycin.cv.EXT	0.0364244494345436	2.96161861239808	3	NA	NA	NA	NA	NA	NA
II_1922028	II	1922028	bleomycin.cv.EXT	0.0364244494345436	2.96161861239808	3	NA	NA	NA	NA	NA	NA
II_1922067	II	1922067	bleomycin.cv.EXT	0.0364244494345436	2.96161861239808	3	NA	NA	NA	NA	NA	NA
II_1922443	II	1922443	bleomycin.cv.EXT	0.0364244494345436	2.96161861239808	3	NA	NA	NA	NA	NA	NA
II_1922513	II	1922513	bleomycin.cv.EXT	0.0364244494345436	2.96161861239808	3	NA	NA	NA	NA	NA	NA
II_1923416	II	1923416	bleomycin.cv.EXT	0.0364244494345436	2.96161861239808	3	NA	NA	NA	NA	NA	NA
II_1923467	II	1923467	bleomycin.cv.EXT	0.0364244494345436	2.96161861239808	3	NA	NA	NA	NA	NA	NA
II_1923586	II	1923586	bleomycin.cv.EXT	0.0364244494345436	2.96161861239808	3	NA	NA	NA	NA	NA	NA
II_1923784	II	1923784	bleomycin.cv.EXT	0.0364244494345436	2.96161861239808	3	NA	NA	NA	NA	NA	NA
II_1925115	II	1925115	bleomycin.cv.EXT	0.0364244494345436	2.96161861239808	3	NA	NA	NA	NA	NA	NA
II_1925499	II	1925499	bleomycin.cv.EXT	0.0364244494345436	2.96161861239808	3	NA	NA	NA	NA	NA	NA
II_1937117	II	1937117	bleomycin.cv.EXT	0.0364244494345436	2.96161861239808	3	NA	NA	NA	NA	NA	NA
II_1937636	II	1937636	bleomycin.cv.EXT	0.0364244494345436	2.96161861239808	3	NA	NA	NA	NA	NA	NA
II_1988126	II	1988126	bleomycin.cv.EXT	0.0364244494345436	2.96161861239808	3	NA	NA	NA	NA	NA	NA
II_1990551	II	1990551	bleomycin.cv.EXT	0.0364244494345436	2.96161861239808	3	NA	NA	NA	NA	NA	NA
II_1995442	II	1995442	bleomycin.cv.EXT	0.0364244494345436	2.96161861239808	3	NA	NA	NA	NA	NA	NA
II_2014222	II	2014222	bleomycin.cv.EXT	0.0364244494345436	2.96161861239808	3	NA	NA	NA	NA	NA	NA
II_2014947	II	2014947	bleomycin.cv.EXT	0.0364244494345436	2.96161861239808	3	NA	NA	NA	NA	NA	NA
II_2026025	II	2026025	bleomycin.cv.EXT	0.0364244494345436	2.96161861239808	3	NA	NA	NA	NA	NA	NA
II_2026642	II	2026642	bleomycin.cv.EXT	0.0364244494345436	2.96161861239808	3	NA	NA	NA	NA	NA	NA
II_2029052	II	2029052	bleomycin.cv.EXT	0.05124494003412	2.96161861239808	3	NA	NA	NA	NA	NA	NA
II_2030224	II	2030224	bleomycin.cv.EXT	0.065834069663615	2.96161861239808	3	NA	NA	NA	NA	NA	NA
II_2032748	II	2032748	bleomycin.cv.EXT	0.065834069663615	2.96161861239808	3	NA	NA	NA	NA	NA	NA
II_2033048	II	2033048	bleomycin.cv.EXT	0.065834069663615	2.96161861239808	3	NA	NA	NA	NA	NA	NA
II_2033201	II	2033201	bleomycin.cv.EXT	0.05124494003412	2.96161861239808	3	NA	NA	NA	NA	NA	NA
II_2051865	II	2051865	bleomycin.cv.EXT	0.0364244494345436	2.96161861239808	3	NA	NA	NA	NA	NA	NA
II_2052098	II	2052098	bleomycin.cv.EXT	0.0364244494345436	2.96161861239808	3	NA	NA	NA	NA	NA	NA
II_2053953	II	2053953	bleomycin.cv.EXT	0.0364244494345436	2.96161861239808	3	NA	NA	NA	NA	NA	NA
II_2054418	II	2054418	bleomycin.cv.EXT	0.0364244494345436	2.96161861239808	3	NA	NA	NA	NA	NA	NA
II_2056161	II	2056161	bleomycin.cv.EXT	0.0364244494345436	2.96161861239808	3	NA	NA	NA	NA	NA	NA
II_2057862	II	2057862	bleomycin.cv.EXT	0.0364244494345436	2.96161861239808	3	NA	NA	NA	NA	NA	NA
II_2058055	II	2058055	bleomycin.cv.EXT	0.0364244494345436	2.96161861239808	3	NA	NA	NA	NA	NA	NA
II_2058280	II	2058280	bleomycin.cv.EXT	0.0364244494345436	2.96161861239808	3	NA	NA	NA	NA	NA	NA
II_2058404	II	2058404	bleomycin.cv.EXT	0.0364244494345436	2.96161861239808	3	NA	NA	NA	NA	NA	NA
II_2059668	II	2059668	bleomycin.cv.EXT	0.0364244494345436	2.96161861239808	3	NA	NA	NA	NA	NA	NA
II_2060067	II	2060067	bleomycin.cv.EXT	0.0364244494345436	2.96161861239808	3	NA	NA	NA	NA	NA	NA
II_2060116	II	2060116	bleomycin.cv.EXT	0.0364244494345436	2.96161861239808	3	NA	NA	NA	NA	NA	NA
II_2060158	II	2060158	bleomycin.cv.EXT	0.0364244494345436	2.96161861239808	3	NA	NA	NA	NA	NA	NA
II_2060259	II	2060259	bleomycin.cv.EXT	0.0364244494345436	2.96161861239808	3	NA	NA	NA	NA	NA	NA
II_2061061	II	2061061	bleomycin.cv.EXT	0.0364244494345436	2.96161861239808	3	NA	NA	NA	NA	NA	NA
II_2061073	II	2061073	bleomycin.cv.EXT	0.0364244494345436	2.96161861239808	3	NA	NA	NA	NA	NA	NA
II_2061193	II	2061193	bleomycin.cv.EXT	0.0364244494345436	2.96161861239808	3	NA	NA	NA	NA	NA	NA
II_2061544	II	2061544	bleomycin.cv.EXT	0.0364244494345436	2.96161861239808	3	NA	NA	NA	NA	NA	NA
II_2061827	II	2061827	bleomycin.cv.EXT	0.0364244494345436	2.96161861239808	3	NA	NA	NA	NA	NA	NA
II_2062209	II	2062209	bleomycin.cv.EXT	0.0364244494345436	2.96161861239808	3	NA	NA	NA	NA	NA	NA
II_2062499	II	2062499	bleomycin.cv.EXT	0.0364244494345436	2.96161861239808	3	NA	NA	NA	NA	NA	NA
II_2062637	II	2062637	bleomycin.cv.EXT	0.0364244494345436	2.96161861239808	3	NA	NA	NA	NA	NA	NA
II_2063022	II	2063022	bleomycin.cv.EXT	0.0364244494345436	2.96161861239808	3	NA	NA	NA	NA	NA	NA
II_2063658	II	2063658	bleomycin.cv.EXT	0.0364244494345436	2.96161861239808	3	NA	NA	NA	NA	NA	NA
II_2063869	II	2063869	bleomycin.cv.EXT	0.0364244494345436	2.96161861239808	3	NA	NA	NA	NA	NA	NA
II_2066827	II	2066827	bleomycin.cv.EXT	0.0364244494345436	2.96161861239808	3	NA	NA	NA	NA	NA	NA
II_2069098	II	2069098	bleomycin.cv.EXT	0.0274321563986274	2.96161861239808	3	NA	NA	NA	NA	NA	NA
II_2069749	II	2069749	bleomycin.cv.EXT	0.0271780357261253	2.96161861239808	3	NA	NA	NA	NA	NA	NA
II_2073610	II	2073610	bleomycin.cv.EXT	0.0273178091645219	2.96161861239808	3	NA	NA	NA	NA	NA	NA
II_2075279	II	2075279	bleomycin.cv.EXT	0.0273178091645219	2.96161861239808	3	NA	NA	NA	NA	NA	NA
II_2080117	II	2080117	bleomycin.cv.EXT	0.0273178091645219	2.96161861239808	3	NA	NA	NA	NA	NA	NA
II_2081461	II	2081461	bleomycin.cv.EXT	0.0273178091645219	2.96161861239808	3	NA	NA	NA	NA	NA	NA
II_2081761	II	2081761	bleomycin.cv.EXT	0.0273178091645219	2.96161861239808	3	NA	NA	NA	NA	NA	NA
II_2082003	II	2082003	bleomycin.cv.EXT	0.0273178091645219	2.96161861239808	3	NA	NA	NA	NA	NA	NA
II_2087439	II	2087439	bleomycin.cv.EXT	0.0273178091645219	2.96161861239808	3	NA	NA	NA	NA	NA	NA
II_2095324	II	2095324	bleomycin.cv.EXT	0.0172979050317766	2.96161861239808	3	NA	NA	NA	NA	NA	NA
II_2095457	II	2095457	bleomycin.cv.EXT	0.024091073866582	2.96161861239808	3	NA	NA	NA	NA	NA	NA
II_2096158	II	2096158	bleomycin.cv.EXT	0.024091073866582	2.96161861239808	3	NA	NA	NA	NA	NA	NA
II_2106550	II	2106550	bleomycin.cv.EXT	0.0679497742542239	2.96161861239808	3	NA	NA	NA	NA	NA	NA
II_2126849	II	2126849	bleomycin.cv.EXT	0.0679497742542239	2.96161861239808	3	NA	NA	NA	NA	NA	NA
II_2128803	II	2128803	bleomycin.cv.EXT	0.0513367986639069	2.96161861239808	3	NA	NA	NA	NA	NA	NA
II_2130463	II	2130463	bleomycin.cv.EXT	0.043331932367157	2.96161861239808	3	NA	NA	NA	NA	NA	NA
II_2131538	II	2131538	bleomycin.cv.EXT	0.0391199761049671	2.96161861239808	3	NA	NA	NA	NA	NA	NA
II_2133052	II	2133052	bleomycin.cv.EXT	0.0391199761049671	2.96161861239808	3	NA	NA	NA	NA	NA	NA
II_2133798	II	2133798	bleomycin.cv.EXT	0.0391199761049671	2.96161861239808	3	NA	NA	NA	NA	NA	NA
II_2134492	II	2134492	bleomycin.cv.EXT	0.0391199761049671	2.96161861239808	3	NA	NA	NA	NA	NA	NA
II_2135502	II	2135502	bleomycin.cv.EXT	0.0391199761049671	2.96161861239808	3	NA	NA	NA	NA	NA	NA
II_2138413	II	2138413	bleomycin.cv.EXT	0.0391199761049671	2.96161861239808	3	NA	NA	NA	NA	NA	NA
II_2138883	II	2138883	bleomycin.cv.EXT	0.0391199761049671	2.96161861239808	3	NA	NA	NA	NA	NA	NA
II_2139494	II	2139494	bleomycin.cv.EXT	0.0391199761049671	2.96161861239808	3	NA	NA	NA	NA	NA	NA
II_2139568	II	2139568	bleomycin.cv.EXT	0.0391199761049671	2.96161861239808	3	NA	NA	NA	NA	NA	NA
II_2139807	II	2139807	bleomycin.cv.EXT	0.0391199761049671	2.96161861239808	3	NA	NA	NA	NA	NA	NA
II_2140676	II	2140676	bleomycin.cv.EXT	0.0391199761049671	2.96161861239808	3	NA	NA	NA	NA	NA	NA
II_2141697	II	2141697	bleomycin.cv.EXT	0.0391199761049671	2.96161861239808	3	NA	NA	NA	NA	NA	NA
II_2141847	II	2141847	bleomycin.cv.EXT	0.0391199761049671	2.96161861239808	3	NA	NA	NA	NA	NA	NA
II_2142513	II	2142513	bleomycin.cv.EXT	0.0391199761049671	2.96161861239808	3	NA	NA	NA	NA	NA	NA
II_2142836	II	2142836	bleomycin.cv.EXT	0.0391199761049671	2.96161861239808	3	NA	NA	NA	NA	NA	NA
II_2143462	II	2143462	bleomycin.cv.EXT	0.0391199761049671	2.96161861239808	3	NA	NA	NA	NA	NA	NA
II_2143630	II	2143630	bleomycin.cv.EXT	0.0391199761049671	2.96161861239808	3	NA	NA	NA	NA	NA	NA
II_2146084	II	2146084	bleomycin.cv.EXT	0.0391199761049671	2.96161861239808	3	NA	NA	NA	NA	NA	NA
II_2146118	II	2146118	bleomycin.cv.EXT	0.0391199761049671	2.96161861239808	3	NA	NA	NA	NA	NA	NA
II_2146892	II	2146892	bleomycin.cv.EXT	0.0391199761049671	2.96161861239808	3	NA	NA	NA	NA	NA	NA
II_2146961	II	2146961	bleomycin.cv.EXT	0.0391199761049671	2.96161861239808	3	NA	NA	NA	NA	NA	NA
II_2147013	II	2147013	bleomycin.cv.EXT	0.0391199761049671	2.96161861239808	3	NA	NA	NA	NA	NA	NA
II_2147744	II	2147744	bleomycin.cv.EXT	0.0391199761049671	2.96161861239808	3	NA	NA	NA	NA	NA	NA
II_2148752	II	2148752	bleomycin.cv.EXT	0.0391199761049671	2.96161861239808	3	NA	NA	NA	NA	NA	NA
II_2152934	II	2152934	bleomycin.cv.EXT	0.019010668789571	2.96161861239808	3	NA	NA	NA	NA	NA	NA
II_2153149	II	2153149	bleomycin.cv.EXT	0.019010668789571	2.96161861239808	3	NA	NA	NA	NA	NA	NA
II_2154526	II	2154526	bleomycin.cv.EXT	0.019010668789571	2.96161861239808	3	NA	NA	NA	NA	NA	NA
II_2165994	II	2165994	bleomycin.cv.EXT	0.019010668789571	2.96161861239808	3	NA	NA	NA	NA	NA	NA
II_2166592	II	2166592	bleomycin.cv.EXT	0.019010668789571	2.96161861239808	3	NA	NA	NA	NA	NA	NA
II_2167436	II	2167436	bleomycin.cv.EXT	0.019010668789571	2.96161861239808	3	NA	NA	NA	NA	NA	NA
II_2167756	II	2167756	bleomycin.cv.EXT	0.019010668789571	2.96161861239808	3	NA	NA	NA	NA	NA	NA
II_2168587	II	2168587	bleomycin.cv.EXT	0.019010668789571	2.96161861239808	3	NA	NA	NA	NA	NA	NA
II_2168922	II	2168922	bleomycin.cv.EXT	0.019010668789571	2.96161861239808	3	NA	NA	NA	NA	NA	NA
II_2176025	II	2176025	bleomycin.cv.EXT	0.019010668789571	2.96161861239808	3	NA	NA	NA	NA	NA	NA
II_2177247	II	2177247	bleomycin.cv.EXT	0.019010668789571	2.96161861239808	3	NA	NA	NA	NA	NA	NA
II_2177588	II	2177588	bleomycin.cv.EXT	0.019010668789571	2.96161861239808	3	NA	NA	NA	NA	NA	NA
II_2177772	II	2177772	bleomycin.cv.EXT	0.019010668789571	2.96161861239808	3	NA	NA	NA	NA	NA	NA
II_2178163	II	2178163	bleomycin.cv.EXT	0.019010668789571	2.96161861239808	3	NA	NA	NA	NA	NA	NA
II_2179746	II	2179746	bleomycin.cv.EXT	0.019010668789571	2.96161861239808	3	NA	NA	NA	NA	NA	NA
II_2180865	II	2180865	bleomycin.cv.EXT	0.019010668789571	2.96161861239808	3	NA	NA	NA	NA	NA	NA
II_2181034	II	2181034	bleomycin.cv.EXT	0.019010668789571	2.96161861239808	3	NA	NA	NA	NA	NA	NA
II_2181713	II	2181713	bleomycin.cv.EXT	0.019010668789571	2.96161861239808	3	NA	NA	NA	NA	NA	NA
II_2183273	II	2183273	bleomycin.cv.EXT	0.019010668789571	2.96161861239808	3	NA	NA	NA	NA	NA	NA
II_2190259	II	2190259	bleomycin.cv.EXT	0.019010668789571	2.96161861239808	3	NA	NA	NA	NA	NA	NA
II_2191162	II	2191162	bleomycin.cv.EXT	0.019010668789571	2.96161861239808	3	NA	NA	NA	NA	NA	NA
II_2191274	II	2191274	bleomycin.cv.EXT	0.019010668789571	2.96161861239808	3	NA	NA	NA	NA	NA	NA
II_2194521	II	2194521	bleomycin.cv.EXT	0.00613954011178523	2.96161861239808	3	NA	NA	NA	NA	NA	NA
II_2195029	II	2195029	bleomycin.cv.EXT	0.00613954011178523	2.96161861239808	3	NA	NA	NA	NA	NA	NA
II_2195358	II	2195358	bleomycin.cv.EXT	0.00613954011178523	2.96161861239808	3	NA	NA	NA	NA	NA	NA
II_2196572	II	2196572	bleomycin.cv.EXT	0.00613954011178523	2.96161861239808	3	NA	NA	NA	NA	NA	NA
II_2203785	II	2203785	bleomycin.cv.EXT	0.00613954011178523	2.96161861239808	3	NA	NA	NA	NA	NA	NA
II_2206492	II	2206492	bleomycin.cv.EXT	0.00613954011178523	2.96161861239808	3	NA	NA	NA	NA	NA	NA
II_2207384	II	2207384	bleomycin.cv.EXT	0.00613954011178523	2.96161861239808	3	NA	NA	NA	NA	NA	NA
II_2212106	II	2212106	bleomycin.cv.EXT	0.00613954011178523	2.96161861239808	3	NA	NA	NA	NA	NA	NA
II_2216242	II	2216242	bleomycin.cv.EXT	0.00613954011178523	2.96161861239808	3	NA	NA	NA	NA	NA	NA
II_2217023	II	2217023	bleomycin.cv.EXT	0.00613954011178523	2.96161861239808	3	NA	NA	NA	NA	NA	NA
II_2218385	II	2218385	bleomycin.cv.EXT	0.00613954011178523	2.96161861239808	3	NA	NA	NA	NA	NA	NA
II_2219088	II	2219088	bleomycin.cv.EXT	0.00361298291324775	2.96161861239808	3	NA	NA	NA	NA	NA	NA
II_2220034	II	2220034	bleomycin.cv.EXT	0.0016535757641755	2.96161861239808	3	NA	NA	NA	NA	NA	NA
II_2220962	II	2220962	bleomycin.cv.EXT	0.0016535757641755	2.96161861239808	3	NA	NA	NA	NA	NA	NA
II_2222739	II	2222739	bleomycin.cv.EXT	0.0016535757641755	2.96161861239808	3	NA	NA	NA	NA	NA	NA
II_2226272	II	2226272	bleomycin.cv.EXT	5.97427466539291e-09	2.96161861239808	3	NA	NA	NA	NA	NA	NA
II_2229465	II	2229465	bleomycin.cv.EXT	0.000115993781510385	2.96161861239808	3	NA	NA	NA	NA	NA	NA
II_2230062	II	2230062	bleomycin.cv.EXT	0.00538859767580047	2.96161861239808	3	NA	NA	NA	NA	NA	NA
II_2231903	II	2231903	bleomycin.cv.EXT	0.00538859767580047	2.96161861239808	3	NA	NA	NA	NA	NA	NA
II_2233997	II	2233997	bleomycin.cv.EXT	0.0023589277930906	2.96161861239808	3	NA	NA	NA	NA	NA	NA
II_2234530	II	2234530	bleomycin.cv.EXT	0.0023589277930906	2.96161861239808	3	NA	NA	NA	NA	NA	NA
II_2235250	II	2235250	bleomycin.cv.EXT	0.00413771688663245	2.96161861239808	3	NA	NA	NA	NA	NA	NA
II_2245165	II	2245165	bleomycin.cv.EXT	0.00629162905774203	2.96161861239808	3	NA	NA	NA	NA	NA	NA
II_2245306	II	2245306	bleomycin.cv.EXT	0.00629162905774203	2.96161861239808	3	NA	NA	NA	NA	NA	NA
II_2249233	II	2249233	bleomycin.cv.EXT	0.00629162905774203	2.96161861239808	3	NA	NA	NA	NA	NA	NA
II_2255545	II	2255545	bleomycin.cv.EXT	0.00629162905774203	2.96161861239808	3	NA	NA	NA	NA	NA	NA
II_2255821	II	2255821	bleomycin.cv.EXT	0.00629162905774203	2.96161861239808	3	NA	NA	NA	NA	NA	NA
II_2256863	II	2256863	bleomycin.cv.EXT	0.00629162905774203	2.96161861239808	3	NA	NA	NA	NA	NA	NA
II_2256981	II	2256981	bleomycin.cv.EXT	0.00629162905774203	2.96161861239808	3	NA	NA	NA	NA	NA	NA
II_2257255	II	2257255	bleomycin.cv.EXT	0.00629162905774203	2.96161861239808	3	NA	NA	NA	NA	NA	NA
II_2257599	II	2257599	bleomycin.cv.EXT	0.00629162905774203	2.96161861239808	3	NA	NA	NA	NA	NA	NA
II_2258067	II	2258067	bleomycin.cv.EXT	0.00629162905774203	2.96161861239808	3	NA	NA	NA	NA	NA	NA
II_2258481	II	2258481	bleomycin.cv.EXT	0.00629162905774203	2.96161861239808	3	NA	NA	NA	NA	NA	NA
II_2258992	II	2258992	bleomycin.cv.EXT	0.00629162905774203	2.96161861239808	3	NA	NA	NA	NA	NA	NA
II_2259033	II	2259033	bleomycin.cv.EXT	0.00629162905774203	2.96161861239808	3	NA	NA	NA	NA	NA	NA
II_2259085	II	2259085	bleomycin.cv.EXT	0.00629162905774203	2.96161861239808	3	NA	NA	NA	NA	NA	NA
II_2259356	II	2259356	bleomycin.cv.EXT	0.00629162905774203	2.96161861239808	3	NA	NA	NA	NA	NA	NA
II_2259418	II	2259418	bleomycin.cv.EXT	0.00185756056000067	2.96161861239808	3	NA	NA	NA	NA	NA	NA
II_2259699	II	2259699	bleomycin.cv.EXT	0.0114028899103451	2.96161861239808	3	NA	NA	NA	NA	NA	NA
II_2259739	II	2259739	bleomycin.cv.EXT	0.026086609149447	2.96161861239808	3	NA	NA	NA	NA	NA	NA
II_2259856	II	2259856	bleomycin.cv.EXT	0.0318250565593772	2.96161861239808	3	NA	NA	NA	NA	NA	NA
II_2259926	II	2259926	bleomycin.cv.EXT	0.0288463006403768	2.96161861239808	3	NA	NA	NA	NA	NA	NA
II_2264739	II	2264739	bleomycin.cv.EXT	0.00629162905774203	2.96161861239808	3	NA	NA	NA	NA	NA	NA
II_2264757	II	2264757	bleomycin.cv.EXT	0.00629162905774203	2.96161861239808	3	NA	NA	NA	NA	NA	NA
II_2264886	II	2264886	bleomycin.cv.EXT	0.00629162905774203	2.96161861239808	3	NA	NA	NA	NA	NA	NA
II_2270974	II	2270974	bleomycin.cv.EXT	0.00629162905774203	2.96161861239808	3	NA	NA	NA	NA	NA	NA
II_2272464	II	2272464	bleomycin.cv.EXT	0.00629162905774203	2.96161861239808	3	NA	NA	NA	NA	NA	NA
II_2272488	II	2272488	bleomycin.cv.EXT	0.00629162905774203	2.96161861239808	3	NA	NA	NA	NA	NA	NA
II_2273797	II	2273797	bleomycin.cv.EXT	0.00629162905774203	2.96161861239808	3	NA	NA	NA	NA	NA	NA
II_2284176	II	2284176	bleomycin.cv.EXT	0.00144507661683803	2.96161861239808	3	NA	NA	NA	NA	NA	NA
II_2284239	II	2284239	bleomycin.cv.EXT	0.000222044481916717	2.96161861239808	3	NA	NA	NA	NA	NA	NA
II_2284267	II	2284267	bleomycin.cv.EXT	4.78896830149925e-05	2.96161861239808	3	NA	NA	NA	NA	NA	NA
II_2284549	II	2284549	bleomycin.cv.EXT	4.78896830149925e-05	2.96161861239808	3	NA	NA	NA	NA	NA	NA
II_2284583	II	2284583	bleomycin.cv.EXT	4.78896830149925e-05	2.96161861239808	3	NA	NA	NA	NA	NA	NA
II_2284602	II	2284602	bleomycin.cv.EXT	4.78896830149925e-05	2.96161861239808	3	NA	NA	NA	NA	NA	NA
II_2284766	II	2284766	bleomycin.cv.EXT	0.00118341318926908	2.96161861239808	3	NA	NA	NA	NA	NA	NA
II_2285071	II	2285071	bleomycin.cv.EXT	0.0117105031811439	2.96161861239808	3	NA	NA	NA	NA	NA	NA
II_2285085	II	2285085	bleomycin.cv.EXT	0.0117105031811439	2.96161861239808	3	NA	NA	NA	NA	NA	NA
II_2285134	II	2285134	bleomycin.cv.EXT	0.0117105031811439	2.96161861239808	3	NA	NA	NA	NA	NA	NA
II_2285182	II	2285182	bleomycin.cv.EXT	0.0117105031811439	2.96161861239808	3	NA	NA	NA	NA	NA	NA
II_2285185	II	2285185	bleomycin.cv.EXT	0.0117105031811439	2.96161861239808	3	NA	NA	NA	NA	NA	NA
II_2285300	II	2285300	bleomycin.cv.EXT	0.0117105031811439	2.96161861239808	3	NA	NA	NA	NA	NA	NA
II_2285310	II	2285310	bleomycin.cv.EXT	0.0117105031811439	2.96161861239808	3	NA	NA	NA	NA	NA	NA
II_2285362	II	2285362	bleomycin.cv.EXT	0.0117105031811439	2.96161861239808	3	NA	NA	NA	NA	NA	NA
II_2285383	II	2285383	bleomycin.cv.EXT	0.0234498000788822	2.96161861239808	3	NA	NA	NA	NA	NA	NA
II_2285470	II	2285470	bleomycin.cv.EXT	0.00978674499371883	2.96161861239808	3	NA	NA	NA	NA	NA	NA
II_2285558	II	2285558	bleomycin.cv.EXT	0.00978674499371883	2.96161861239808	3	NA	NA	NA	NA	NA	NA
II_2291790	II	2291790	bleomycin.cv.EXT	0.00629162905774203	2.96161861239808	3	NA	NA	NA	NA	NA	NA
II_2292007	II	2292007	bleomycin.cv.EXT	0.00629162905774203	2.96161861239808	3	NA	NA	NA	NA	NA	NA
II_2292017	II	2292017	bleomycin.cv.EXT	0.00629162905774203	2.96161861239808	3	NA	NA	NA	NA	NA	NA
II_2292212	II	2292212	bleomycin.cv.EXT	0.00629162905774203	2.96161861239808	3	NA	NA	NA	NA	NA	NA
II_2292302	II	2292302	bleomycin.cv.EXT	0.00629162905774203	2.96161861239808	3	NA	NA	NA	NA	NA	NA
II_2295064	II	2295064	bleomycin.cv.EXT	0.00629162905774203	2.96161861239808	3	NA	NA	NA	NA	NA	NA
II_2295074	II	2295074	bleomycin.cv.EXT	0.00629162905774203	2.96161861239808	3	NA	NA	NA	NA	NA	NA
II_2295868	II	2295868	bleomycin.cv.EXT	0.00629162905774203	2.96161861239808	3	NA	NA	NA	NA	NA	NA
II_2296114	II	2296114	bleomycin.cv.EXT	0.00629162905774203	2.96161861239808	3	NA	NA	NA	NA	NA	NA
II_2296192	II	2296192	bleomycin.cv.EXT	0.00629162905774203	2.96161861239808	3	NA	NA	NA	NA	NA	NA
II_2301649	II	2301649	bleomycin.cv.EXT	0.00629162905774203	2.96161861239808	3	NA	NA	NA	NA	NA	NA
II_2302377	II	2302377	bleomycin.cv.EXT	0.00629162905774203	2.96161861239808	3	NA	NA	NA	NA	NA	NA
II_2302566	II	2302566	bleomycin.cv.EXT	0.00629162905774203	2.96161861239808	3	NA	NA	NA	NA	NA	NA
II_2302662	II	2302662	bleomycin.cv.EXT	0.00629162905774203	2.96161861239808	3	NA	NA	NA	NA	NA	NA
II_2302707	II	2302707	bleomycin.cv.EXT	0.00629162905774203	2.96161861239808	3	NA	NA	NA	NA	NA	NA
II_2304129	II	2304129	bleomycin.cv.EXT	0.0135343820479429	2.96161861239808	3	NA	NA	NA	NA	NA	NA
II_2304259	II	2304259	bleomycin.cv.EXT	0.0358053792721962	2.96161861239808	3	NA	NA	NA	NA	NA	NA
II_2304264	II	2304264	bleomycin.cv.EXT	0.0358053792721962	2.96161861239808	3	NA	NA	NA	NA	NA	NA
II_2304299	II	2304299	bleomycin.cv.EXT	0.0437405577135813	2.96161861239808	3	NA	NA	NA	NA	NA	NA
II_2304325	II	2304325	bleomycin.cv.EXT	0.0559104932134278	2.96161861239808	3	NA	NA	NA	NA	NA	NA
II_2304380	II	2304380	bleomycin.cv.EXT	0.0484629061965853	2.96161861239808	3	NA	NA	NA	NA	NA	NA
II_2304414	II	2304414	bleomycin.cv.EXT	0.0418601133298683	2.96161861239808	3	NA	NA	NA	NA	NA	NA
II_2304435	II	2304435	bleomycin.cv.EXT	0.0281136465696264	2.96161861239808	3	NA	NA	NA	NA	NA	NA
II_2304440	II	2304440	bleomycin.cv.EXT	0.0215991682688184	2.96161861239808	3	NA	NA	NA	NA	NA	NA
II_2304605	II	2304605	bleomycin.cv.EXT	0.0155296597005839	2.96161861239808	3	NA	NA	NA	NA	NA	NA
II_2304607	II	2304607	bleomycin.cv.EXT	0.0246984211733988	2.96161861239808	3	NA	NA	NA	NA	NA	NA
II_2304619	II	2304619	bleomycin.cv.EXT	0.0246984211733988	2.96161861239808	3	NA	NA	NA	NA	NA	NA
II_2304640	II	2304640	bleomycin.cv.EXT	0.0246984211733988	2.96161861239808	3	NA	NA	NA	NA	NA	NA
II_2305759	II	2305759	bleomycin.cv.EXT	0.00629162905774203	2.96161861239808	3	NA	NA	NA	NA	NA	NA
II_2307554	II	2307554	bleomycin.cv.EXT	0.00629162905774203	2.96161861239808	3	NA	NA	NA	NA	NA	NA
II_2311591	II	2311591	bleomycin.cv.EXT	0.00629162905774203	2.96161861239808	3	NA	NA	NA	NA	NA	NA
II_2311636	II	2311636	bleomycin.cv.EXT	0.00571728653489666	2.96161861239808	3	NA	NA	NA	NA	NA	NA
II_2311771	II	2311771	bleomycin.cv.EXT	0.0192493738358207	2.96161861239808	3	NA	NA	NA	NA	NA	NA
II_2311944	II	2311944	bleomycin.cv.EXT	0.00629162905774203	2.96161861239808	3	NA	NA	NA	NA	NA	NA
II_2314605	II	2314605	bleomycin.cv.EXT	0.00629162905774203	2.96161861239808	3	NA	NA	NA	NA	NA	NA
II_2314803	II	2314803	bleomycin.cv.EXT	0.00629162905774203	2.96161861239808	3	NA	NA	NA	NA	NA	NA
II_2314806	II	2314806	bleomycin.cv.EXT	0.00629162905774203	2.96161861239808	3	NA	NA	NA	NA	NA	NA
II_2316399	II	2316399	bleomycin.cv.EXT	0.0070425259120111	2.96161861239808	3	NA	NA	NA	NA	NA	NA
II_2316511	II	2316511	bleomycin.cv.EXT	0.0070425259120111	2.96161861239808	3	NA	NA	NA	NA	NA	NA
II_2316677	II	2316677	bleomycin.cv.EXT	0.0070425259120111	2.96161861239808	3	NA	NA	NA	NA	NA	NA
II_2327635	II	2327635	bleomycin.cv.EXT	0.00629162905774203	2.96161861239808	3	NA	NA	NA	NA	NA	NA
II_2327677	II	2327677	bleomycin.cv.EXT	0.00629162905774203	2.96161861239808	3	NA	NA	NA	NA	NA	NA
II_2329925	II	2329925	bleomycin.cv.EXT	0.00629162905774203	2.96161861239808	3	NA	NA	NA	NA	NA	NA
II_2331352	II	2331352	bleomycin.cv.EXT	0.00629162905774203	2.96161861239808	3	NA	NA	NA	NA	NA	NA
II_2331489	II	2331489	bleomycin.cv.EXT	0.00629162905774203	2.96161861239808	3	NA	NA	NA	NA	NA	NA
II_2331625	II	2331625	bleomycin.cv.EXT	0.00629162905774203	2.96161861239808	3	NA	NA	NA	NA	NA	NA
II_2331788	II	2331788	bleomycin.cv.EXT	0.00629162905774203	2.96161861239808	3	NA	NA	NA	NA	NA	NA
II_2331900	II	2331900	bleomycin.cv.EXT	0.00629162905774203	2.96161861239808	3	NA	NA	NA	NA	NA	NA
II_2331932	II	2331932	bleomycin.cv.EXT	0.00629162905774203	2.96161861239808	3	NA	NA	NA	NA	NA	NA
II_2332147	II	2332147	bleomycin.cv.EXT	0.00629162905774203	2.96161861239808	3	NA	NA	NA	NA	NA	NA
II_2334376	II	2334376	bleomycin.cv.EXT	0.00629162905774203	2.96161861239808	3	NA	NA	NA	NA	NA	NA
II_2336489	II	2336489	bleomycin.cv.EXT	0.00629162905774203	2.96161861239808	3	NA	NA	NA	NA	NA	NA
II_2336753	II	2336753	bleomycin.cv.EXT	0.00629162905774203	2.96161861239808	3	NA	NA	NA	NA	NA	NA
II_2337065	II	2337065	bleomycin.cv.EXT	0.00629162905774203	2.96161861239808	3	NA	NA	NA	NA	NA	NA
II_2344110	II	2344110	bleomycin.cv.EXT	0.00629162905774203	2.96161861239808	3	NA	NA	NA	NA	NA	NA
II_2344854	II	2344854	bleomycin.cv.EXT	0.00629162905774203	2.96161861239808	3	NA	NA	NA	NA	NA	NA
II_2347095	II	2347095	bleomycin.cv.EXT	0.00213015076929136	2.96161861239808	3	NA	NA	NA	NA	NA	NA
II_2349434	II	2349434	bleomycin.cv.EXT	0.00165978346348188	2.96161861239808	3	NA	NA	NA	NA	NA	NA
II_2355014	II	2355014	bleomycin.cv.EXT	0.00103432989389436	2.96161861239808	3	NA	NA	NA	NA	NA	NA
II_2355460	II	2355460	bleomycin.cv.EXT	0.00103432989389436	2.96161861239808	3	NA	NA	NA	NA	NA	NA
II_2357304	II	2357304	bleomycin.cv.EXT	0.0159791207428744	2.96161861239808	3	NA	NA	NA	NA	NA	NA
II_2357806	II	2357806	bleomycin.cv.EXT	0.0159791207428744	2.96161861239808	3	NA	NA	NA	NA	NA	NA
II_2357850	II	2357850	bleomycin.cv.EXT	0.0159791207428744	2.96161861239808	3	NA	NA	NA	NA	NA	NA
II_2366048	II	2366048	bleomycin.cv.EXT	0.0159791207428744	2.96161861239808	3	NA	NA	NA	NA	NA	NA
II_2366656	II	2366656	bleomycin.cv.EXT	0.0159791207428744	2.96161861239808	3	NA	NA	NA	NA	NA	NA
II_2366740	II	2366740	bleomycin.cv.EXT	0.0159791207428744	2.96161861239808	3	NA	NA	NA	NA	NA	NA
II_2373841	II	2373841	bleomycin.cv.EXT	0.0159791207428744	2.96161861239808	3	NA	NA	NA	NA	NA	NA
II_2375825	II	2375825	bleomycin.cv.EXT	0.0159791207428744	2.96161861239808	3	NA	NA	NA	NA	NA	NA
II_2376197	II	2376197	bleomycin.cv.EXT	0.0159791207428744	2.96161861239808	3	NA	NA	NA	NA	NA	NA
II_2377707	II	2377707	bleomycin.cv.EXT	0.0159791207428744	2.96161861239808	3	NA	NA	NA	NA	NA	NA
II_2379577	II	2379577	bleomycin.cv.EXT	0.0305887915835488	2.96161861239808	3	NA	NA	NA	NA	NA	NA
II_2382488	II	2382488	bleomycin.cv.EXT	0.0481578119008622	2.96161861239808	3	NA	NA	NA	NA	NA	NA
II_2385295	II	2385295	bleomycin.cv.EXT	0.0481578119008622	2.96161861239808	3	NA	NA	NA	NA	NA	NA
II_2397177	II	2397177	bleomycin.cv.EXT	0.0481578119008622	2.96161861239808	3	NA	NA	NA	NA	NA	NA
II_2399928	II	2399928	bleomycin.cv.EXT	0.0481578119008622	2.96161861239808	3	NA	NA	NA	NA	NA	NA
II_2400039	II	2400039	bleomycin.cv.EXT	0.0481578119008622	2.96161861239808	3	NA	NA	NA	NA	NA	NA
II_2400118	II	2400118	bleomycin.cv.EXT	0.0481578119008622	2.96161861239808	3	NA	NA	NA	NA	NA	NA
II_2400237	II	2400237	bleomycin.cv.EXT	0.0481578119008622	2.96161861239808	3	NA	NA	NA	NA	NA	NA
II_2400840	II	2400840	bleomycin.cv.EXT	0.0481578119008622	2.96161861239808	3	NA	NA	NA	NA	NA	NA
II_2400956	II	2400956	bleomycin.cv.EXT	0.0481578119008622	2.96161861239808	3	NA	NA	NA	NA	NA	NA
II_2404126	II	2404126	bleomycin.cv.EXT	0.0481578119008622	2.96161861239808	3	NA	NA	NA	NA	NA	NA
II_2404677	II	2404677	bleomycin.cv.EXT	0.0481578119008622	2.96161861239808	3	NA	NA	NA	NA	NA	NA
II_2404802	II	2404802	bleomycin.cv.EXT	0.0481578119008622	2.96161861239808	3	NA	NA	NA	NA	NA	NA
II_2406235	II	2406235	bleomycin.cv.EXT	0.0481578119008622	2.96161861239808	3	NA	NA	NA	NA	NA	NA
II_2407549	II	2407549	bleomycin.cv.EXT	0.0481578119008622	2.96161861239808	3	NA	NA	NA	NA	NA	NA
II_2410027	II	2410027	bleomycin.cv.EXT	0.0481578119008622	2.96161861239808	3	NA	NA	NA	NA	NA	NA
II_2411552	II	2411552	bleomycin.cv.EXT	0.0481578119008622	2.96161861239808	3	NA	NA	NA	NA	NA	NA
II_2411755	II	2411755	bleomycin.cv.EXT	0.0481578119008622	2.96161861239808	3	NA	NA	NA	NA	NA	NA
II_2414881	II	2414881	bleomycin.cv.EXT	0.0864526544296143	2.96161861239808	3	NA	NA	NA	NA	NA	NA
II_2418128	II	2418128	bleomycin.cv.EXT	0.0864526544296143	2.96161861239808	3	NA	NA	NA	NA	NA	NA
II_2428259	II	2428259	bleomycin.cv.EXT	0.0864526544296143	2.96161861239808	3	NA	NA	NA	NA	NA	NA
II_2433501	II	2433501	bleomycin.cv.EXT	0.0984369688131025	2.96161861239808	3	NA	NA	NA	NA	NA	NA
II_2452576	II	2452576	bleomycin.cv.EXT	0.0984369688131025	2.96161861239808	3	NA	NA	NA	NA	NA	NA
II_2460117	II	2460117	bleomycin.cv.EXT	0.0984369688131025	2.96161861239808	3	NA	NA	NA	NA	NA	NA
II_2460281	II	2460281	bleomycin.cv.EXT	0.04553613745723	2.96161861239808	3	NA	NA	NA	NA	NA	NA
II_2467526	II	2467526	bleomycin.cv.EXT	0.0353542353816028	2.96161861239808	3	NA	NA	NA	NA	NA	NA
II_2469083	II	2469083	bleomycin.cv.EXT	0.0353542353816028	2.96161861239808	3	NA	NA	NA	NA	NA	NA
II_2486663	II	2486663	bleomycin.cv.EXT	0.0353542353816028	2.96161861239808	3	NA	NA	NA	NA	NA	NA
II_2487275	II	2487275	bleomycin.cv.EXT	0.0353542353816028	2.96161861239808	3	NA	NA	NA	NA	NA	NA
II_2491155	II	2491155	bleomycin.cv.EXT	0.0238007043094542	2.96161861239808	3	NA	NA	NA	NA	NA	NA
II_2492459	II	2492459	bleomycin.cv.EXT	0.0238007043094542	2.96161861239808	3	NA	NA	NA	NA	NA	NA
II_2493254	II	2493254	bleomycin.cv.EXT	0.0238007043094542	2.96161861239808	3	NA	NA	NA	NA	NA	NA
II_2499881	II	2499881	bleomycin.cv.EXT	0.00904584975586421	2.96161861239808	3	NA	NA	NA	NA	NA	NA
II_2501307	II	2501307	bleomycin.cv.EXT	0.00904584975586421	2.96161861239808	3	NA	NA	NA	NA	NA	NA
II_2511906	II	2511906	bleomycin.cv.EXT	0.00904584975586421	2.96161861239808	3	NA	NA	NA	NA	NA	NA
II_2512609	II	2512609	bleomycin.cv.EXT	0.00904584975586421	2.96161861239808	3	NA	NA	NA	NA	NA	NA
II_2512694	II	2512694	bleomycin.cv.EXT	0.00529052762588161	2.96161861239808	3	NA	NA	NA	NA	NA	NA
II_2513769	II	2513769	bleomycin.cv.EXT	0.00258646046813432	2.96161861239808	3	NA	NA	NA	NA	NA	NA
II_2513970	II	2513970	bleomycin.cv.EXT	0.00258646046813432	2.96161861239808	3	NA	NA	NA	NA	NA	NA
II_2522027	II	2522027	bleomycin.cv.EXT	0.00258646046813432	2.96161861239808	3	NA	NA	NA	NA	NA	NA
II_2522471	II	2522471	bleomycin.cv.EXT	0.00258646046813432	2.96161861239808	3	NA	NA	NA	NA	NA	NA
II_2530349	II	2530349	bleomycin.cv.EXT	0.00258646046813432	2.96161861239808	3	NA	NA	NA	NA	NA	NA
II_2542985	II	2542985	bleomycin.cv.EXT	0.00258646046813432	2.96161861239808	3	NA	NA	NA	NA	NA	NA
II_2543451	II	2543451	bleomycin.cv.EXT	0.00258646046813432	2.96161861239808	3	NA	NA	NA	NA	NA	NA
II_2546484	II	2546484	bleomycin.cv.EXT	0.00258646046813432	2.96161861239808	3	NA	NA	NA	NA	NA	NA
II_2547861	II	2547861	bleomycin.cv.EXT	0.00258646046813432	2.96161861239808	3	NA	NA	NA	NA	NA	NA
II_2547890	II	2547890	bleomycin.cv.EXT	0.00258646046813432	2.96161861239808	3	NA	NA	NA	NA	NA	NA
II_2549255	II	2549255	bleomycin.cv.EXT	0.000270093865906049	2.96161861239808	3	NA	NA	NA	NA	NA	NA
II_2550148	II	2550148	bleomycin.cv.EXT	0.000270093865906049	2.96161861239808	3	NA	NA	NA	NA	NA	NA
II_2559851	II	2559851	bleomycin.cv.EXT	0.000270093865906049	2.96161861239808	3	NA	NA	NA	NA	NA	NA
II_2565633	II	2565633	bleomycin.cv.EXT	0.00474212821785247	2.96161861239808	3	NA	NA	NA	NA	NA	NA
II_2566432	II	2566432	bleomycin.cv.EXT	0.00474212821785247	2.96161861239808	3	NA	NA	NA	NA	NA	NA
II_2568794	II	2568794	bleomycin.cv.EXT	0.00474212821785247	2.96161861239808	3	NA	NA	NA	NA	NA	NA
II_2570844	II	2570844	bleomycin.cv.EXT	0.00474212821785247	2.96161861239808	3	NA	NA	NA	NA	NA	NA
II_2572302	II	2572302	bleomycin.cv.EXT	0.00474212821785247	2.96161861239808	3	NA	NA	NA	NA	NA	NA
II_2575279	II	2575279	bleomycin.cv.EXT	0.0334692680734014	2.96161861239808	3	NA	NA	NA	NA	NA	NA
II_2579276	II	2579276	bleomycin.cv.EXT	0.0334692680734014	2.96161861239808	3	NA	NA	NA	NA	NA	NA
II_2580401	II	2580401	bleomycin.cv.EXT	0.0326533371320502	2.96161861239808	3	NA	NA	NA	NA	NA	NA
II_2586882	II	2586882	bleomycin.cv.EXT	0.0472701345199813	2.96161861239808	3	NA	NA	NA	NA	NA	NA
II_2587666	II	2587666	bleomycin.cv.EXT	0.0391419221930653	2.96161861239808	3	NA	NA	NA	NA	NA	NA
II_2589650	II	2589650	bleomycin.cv.EXT	0.0497094155545542	2.96161861239808	3	NA	NA	NA	NA	NA	NA
II_2591187	II	2591187	bleomycin.cv.EXT	0.0306747434699171	2.96161861239808	3	NA	NA	NA	NA	NA	NA
II_2592725	II	2592725	bleomycin.cv.EXT	0.0306747434699171	2.96161861239808	3	NA	NA	NA	NA	NA	NA
II_2593065	II	2593065	bleomycin.cv.EXT	0.0187890788743303	2.96161861239808	3	NA	NA	NA	NA	NA	NA
II_2601220	II	2601220	bleomycin.cv.EXT	0.0187890788743303	2.96161861239808	3	NA	NA	NA	NA	NA	NA
II_2601419	II	2601419	bleomycin.cv.EXT	0.0168627527699002	2.96161861239808	3	NA	NA	NA	NA	NA	NA
II_2603209	II	2603209	bleomycin.cv.EXT	0.014875826650015	2.96161861239808	3	NA	NA	NA	NA	NA	NA
II_2605505	II	2605505	bleomycin.cv.EXT	0.014875826650015	2.96161861239808	3	NA	NA	NA	NA	NA	NA
II_2611357	II	2611357	bleomycin.cv.EXT	0.014875826650015	2.96161861239808	3	NA	NA	NA	NA	NA	NA
II_2611955	II	2611955	bleomycin.cv.EXT	0.00242101242166094	2.96161861239808	3	NA	NA	NA	NA	NA	NA
II_2615559	II	2615559	bleomycin.cv.EXT	0.000592600028926258	2.96161861239808	3	NA	NA	NA	NA	NA	NA
II_2617596	II	2617596	bleomycin.cv.EXT	0.000592600028926258	2.96161861239808	3	NA	NA	NA	NA	NA	NA
II_2620082	II	2620082	bleomycin.cv.EXT	0.00160011306029084	2.96161861239808	3	NA	NA	NA	NA	NA	NA
II_2622464	II	2622464	bleomycin.cv.EXT	0.00160011306029084	2.96161861239808	3	NA	NA	NA	NA	NA	NA
II_2626645	II	2626645	bleomycin.cv.EXT	0.00160011306029084	2.96161861239808	3	NA	NA	NA	NA	NA	NA
II_2628163	II	2628163	bleomycin.cv.EXT	0.000340153174021463	2.96161861239808	3	NA	NA	NA	NA	NA	NA
II_2628218	II	2628218	bleomycin.cv.EXT	0.000235209476588291	2.96161861239808	3	NA	NA	NA	NA	NA	NA
II_2633623	II	2633623	bleomycin.cv.EXT	0.00101291071351647	2.96161861239808	3	NA	NA	NA	NA	NA	NA
II_2637665	II	2637665	bleomycin.cv.EXT	0.00321101204025808	2.96161861239808	3	NA	NA	NA	NA	NA	NA
II_2640220	II	2640220	bleomycin.cv.EXT	0.00321101204025808	2.96161861239808	3	NA	NA	NA	NA	NA	NA
II_2641383	II	2641383	bleomycin.cv.EXT	0.00786888737299585	2.96161861239808	3	NA	NA	NA	NA	NA	NA
II_2641447	II	2641447	bleomycin.cv.EXT	0.00792728061356731	2.96161861239808	3	NA	NA	NA	NA	NA	NA
II_2643136	II	2643136	bleomycin.cv.EXT	0.00561985541686291	2.96161861239808	3	NA	NA	NA	NA	NA	NA
II_2644418	II	2644418	bleomycin.cv.EXT	0.00561985541686291	2.96161861239808	3	NA	NA	NA	NA	NA	NA
II_2644929	II	2644929	bleomycin.cv.EXT	0.00205469195375467	2.96161861239808	3	NA	NA	NA	NA	NA	NA
II_2645990	II	2645990	bleomycin.cv.EXT	0.0222566578511516	2.96161861239808	3	NA	NA	NA	NA	NA	NA
II_2647775	II	2647775	bleomycin.cv.EXT	0.0222566578511516	2.96161861239808	3	NA	NA	NA	NA	NA	NA
II_2662168	II	2662168	bleomycin.cv.EXT	0.0134310991145009	2.96161861239808	3	NA	NA	NA	NA	NA	NA
II_2668712	II	2668712	bleomycin.cv.EXT	0.0142389897904649	2.96161861239808	3	NA	NA	NA	NA	NA	NA
II_2673469	II	2673469	bleomycin.cv.EXT	0.0142389897904649	2.96161861239808	3	NA	NA	NA	NA	NA	NA
II_2682000	II	2682000	bleomycin.cv.EXT	0.0142389897904649	2.96161861239808	3	NA	NA	NA	NA	NA	NA
II_2685543	II	2685543	bleomycin.cv.EXT	0.0142389897904649	2.96161861239808	3	NA	NA	NA	NA	NA	NA
II_2694005	II	2694005	bleomycin.cv.EXT	0.0142389897904649	2.96161861239808	3	NA	NA	NA	NA	NA	NA
II_2702247	II	2702247	bleomycin.cv.EXT	0.0142389897904649	2.96161861239808	3	NA	NA	NA	NA	NA	NA
II_2703312	II	2703312	bleomycin.cv.EXT	0.0142389897904649	2.96161861239808	3	NA	NA	NA	NA	NA	NA
II_2707200	II	2707200	bleomycin.cv.EXT	0.0142389897904649	2.96161861239808	3	NA	NA	NA	NA	NA	NA
II_2709856	II	2709856	bleomycin.cv.EXT	0.037634611626999	2.96161861239808	3	NA	NA	NA	NA	NA	NA
II_2718674	II	2718674	bleomycin.cv.EXT	0.037634611626999	2.96161861239808	3	NA	NA	NA	NA	NA	NA
II_2721117	II	2721117	bleomycin.cv.EXT	0.0223683051199023	2.96161861239808	3	NA	NA	NA	NA	NA	NA
II_2727305	II	2727305	bleomycin.cv.EXT	0.0152741852501167	2.96161861239808	3	NA	NA	NA	NA	NA	NA
II_2732325	II	2732325	bleomycin.cv.EXT	0.0152741852501167	2.96161861239808	3	NA	NA	NA	NA	NA	NA
II_2735974	II	2735974	bleomycin.cv.EXT	0.0152741852501167	2.96161861239808	3	NA	NA	NA	NA	NA	NA
II_2740678	II	2740678	bleomycin.cv.EXT	0.0152741852501167	2.96161861239808	3	NA	NA	NA	NA	NA	NA
II_2743069	II	2743069	bleomycin.cv.EXT	0.0152741852501167	2.96161861239808	3	NA	NA	NA	NA	NA	NA
II_2745828	II	2745828	bleomycin.cv.EXT	0.00382165893913953	2.96161861239808	3	NA	NA	NA	NA	NA	NA
II_2755792	II	2755792	bleomycin.cv.EXT	4.40090417348654e-05	2.96161861239808	3	NA	NA	NA	NA	NA	NA
II_2777041	II	2777041	bleomycin.cv.EXT	0.00102833998711037	2.96161861239808	3	NA	NA	NA	NA	NA	NA
II_2788708	II	2788708	bleomycin.cv.EXT	0.00190986792680882	2.96161861239808	3	NA	NA	NA	NA	NA	NA
II_2789282	II	2789282	bleomycin.cv.EXT	0.00190986792680882	2.96161861239808	3	NA	NA	NA	NA	NA	NA
II_2791737	II	2791737	bleomycin.cv.EXT	0.00311944013105287	2.96161861239808	3	NA	NA	NA	NA	NA	NA
II_2794036	II	2794036	bleomycin.cv.EXT	0.00311944013105287	2.96161861239808	3	NA	NA	NA	NA	NA	NA
II_2796626	II	2796626	bleomycin.cv.EXT	0.0108681880123979	2.96161861239808	3	NA	NA	NA	NA	NA	NA
II_2797026	II	2797026	bleomycin.cv.EXT	0.0108681880123979	2.96161861239808	3	NA	NA	NA	NA	NA	NA
II_2802625	II	2802625	bleomycin.cv.EXT	0.0111248751851238	2.96161861239808	3	NA	NA	NA	NA	NA	NA
II_2804861	II	2804861	bleomycin.cv.EXT	0.0111248751851238	2.96161861239808	3	NA	NA	NA	NA	NA	NA
II_2812541	II	2812541	bleomycin.cv.EXT	0.0111248751851238	2.96161861239808	3	NA	NA	NA	NA	NA	NA
II_2813962	II	2813962	bleomycin.cv.EXT	0.0202657272883631	2.96161861239808	3	NA	NA	NA	NA	NA	NA
II_2815147	II	2815147	bleomycin.cv.EXT	0.0202657272883631	2.96161861239808	3	NA	NA	NA	NA	NA	NA
II_2819242	II	2819242	bleomycin.cv.EXT	0.030680674704162	2.96161861239808	3	NA	NA	NA	NA	NA	NA
II_2826436	II	2826436	bleomycin.cv.EXT	0.0106162801080701	2.96161861239808	3	NA	NA	NA	NA	NA	NA
II_2828592	II	2828592	bleomycin.cv.EXT	0.0106162801080701	2.96161861239808	3	NA	NA	NA	NA	NA	NA
II_2831547	II	2831547	bleomycin.cv.EXT	0.0106162801080701	2.96161861239808	3	NA	NA	NA	NA	NA	NA
II_2833232	II	2833232	bleomycin.cv.EXT	0.0106162801080701	2.96161861239808	3	NA	NA	NA	NA	NA	NA
II_2834688	II	2834688	bleomycin.cv.EXT	0.0229621044169568	2.96161861239808	3	NA	NA	NA	NA	NA	NA
II_2835937	II	2835937	bleomycin.cv.EXT	0.0229621044169568	2.96161861239808	3	NA	NA	NA	NA	NA	NA
II_2837291	II	2837291	bleomycin.cv.EXT	0.0229621044169568	2.96161861239808	3	NA	NA	NA	NA	NA	NA
II_2852378	II	2852378	bleomycin.cv.EXT	0.0113739319331005	2.96161861239808	3	NA	NA	NA	NA	NA	NA
II_2853411	II	2853411	bleomycin.cv.EXT	0.0113739319331005	2.96161861239808	3	NA	NA	NA	NA	NA	NA
II_2858197	II	2858197	bleomycin.cv.EXT	0.0113739319331005	2.96161861239808	3	NA	NA	NA	NA	NA	NA
II_2861791	II	2861791	bleomycin.cv.EXT	0.0113739319331005	2.96161861239808	3	NA	NA	NA	NA	NA	NA
II_2871220	II	2871220	bleomycin.cv.EXT	0.0113739319331005	2.96161861239808	3	NA	NA	NA	NA	NA	NA
II_2872139	II	2872139	bleomycin.cv.EXT	0.0113739319331005	2.96161861239808	3	NA	NA	NA	NA	NA	NA
II_2875236	II	2875236	bleomycin.cv.EXT	0.0113739319331005	2.96161861239808	3	NA	NA	NA	NA	NA	NA
II_2875881	II	2875881	bleomycin.cv.EXT	0.0194129082399388	2.96161861239808	3	NA	NA	NA	NA	NA	NA
II_2877424	II	2877424	bleomycin.cv.EXT	0.0290579943812244	2.96161861239808	3	NA	NA	NA	NA	NA	NA
II_2879287	II	2879287	bleomycin.cv.EXT	0.0290579943812244	2.96161861239808	3	NA	NA	NA	NA	NA	NA
II_2881984	II	2881984	bleomycin.cv.EXT	0.0290579943812244	2.96161861239808	3	NA	NA	NA	NA	NA	NA
II_2883188	II	2883188	bleomycin.cv.EXT	0.00395330584704965	2.96161861239808	3	NA	NA	NA	NA	NA	NA
II_2884979	II	2884979	bleomycin.cv.EXT	0.0372879419707347	2.96161861239808	3	NA	NA	NA	NA	NA	NA
II_2885604	II	2885604	bleomycin.cv.EXT	0.0372879419707347	2.96161861239808	3	NA	NA	NA	NA	NA	NA
II_2885676	II	2885676	bleomycin.cv.EXT	0.0372879419707347	2.96161861239808	3	NA	NA	NA	NA	NA	NA
II_2886088	II	2886088	bleomycin.cv.EXT	0.0372879419707347	2.96161861239808	3	NA	NA	NA	NA	NA	NA
II_2887836	II	2887836	bleomycin.cv.EXT	0.0431316761555258	2.96161861239808	3	NA	NA	NA	NA	NA	NA
II_2888040	II	2888040	bleomycin.cv.EXT	0.0489656516013477	2.96161861239808	3	NA	NA	NA	NA	NA	NA
II_2889062	II	2889062	bleomycin.cv.EXT	0.0489656516013477	2.96161861239808	3	NA	NA	NA	NA	NA	NA
II_2889501	II	2889501	bleomycin.cv.EXT	0.0489656516013477	2.96161861239808	3	NA	NA	NA	NA	NA	NA
II_2889649	II	2889649	bleomycin.cv.EXT	0.0489656516013477	2.96161861239808	3	NA	NA	NA	NA	NA	NA
II_2890156	II	2890156	bleomycin.cv.EXT	0.0489656516013477	2.96161861239808	3	NA	NA	NA	NA	NA	NA
II_2893454	II	2893454	bleomycin.cv.EXT	0.0309721852276513	2.96161861239808	3	NA	NA	NA	NA	NA	NA
II_2894446	II	2894446	bleomycin.cv.EXT	0.0309721852276513	2.96161861239808	3	NA	NA	NA	NA	NA	NA
II_2894871	II	2894871	bleomycin.cv.EXT	0.0223838514481836	2.96161861239808	3	NA	NA	NA	NA	NA	NA
II_2899722	II	2899722	bleomycin.cv.EXT	0.0271329892817451	2.96161861239808	3	NA	NA	NA	NA	NA	NA
II_2901026	II	2901026	bleomycin.cv.EXT	0.00813317683667217	2.96161861239808	3	NA	NA	NA	NA	NA	NA
II_2901234	II	2901234	bleomycin.cv.EXT	0.00813317683667217	2.96161861239808	3	NA	NA	NA	NA	NA	NA
II_2901910	II	2901910	bleomycin.cv.EXT	1.60029957135161e-05	2.96161861239808	3	NA	NA	NA	NA	NA	NA
II_2902931	II	2902931	bleomycin.cv.EXT	0.000486586468429956	2.96161861239808	3	NA	NA	NA	NA	NA	NA
II_2904073	II	2904073	bleomycin.cv.EXT	0.0110054952249193	2.96161861239808	3	NA	NA	NA	NA	NA	NA
II_2904500	II	2904500	bleomycin.cv.EXT	0.0110054952249193	2.96161861239808	3	NA	NA	NA	NA	NA	NA
II_2905453	II	2905453	bleomycin.cv.EXT	0.0036612777369545	2.96161861239808	3	NA	NA	NA	NA	NA	NA
II_2905623	II	2905623	bleomycin.cv.EXT	0.0036612777369545	2.96161861239808	3	NA	NA	NA	NA	NA	NA
II_2907089	II	2907089	bleomycin.cv.EXT	0.000197784706829354	2.96161861239808	3	NA	NA	NA	NA	NA	NA
II_2907352	II	2907352	bleomycin.cv.EXT	0.000197784706829354	2.96161861239808	3	NA	NA	NA	NA	NA	NA
II_2907661	II	2907661	bleomycin.cv.EXT	1.36109272992396e-06	2.96161861239808	3	NA	NA	NA	NA	NA	NA
II_2907781	II	2907781	bleomycin.cv.EXT	1.36109272992396e-06	2.96161861239808	3	NA	NA	NA	NA	NA	NA
II_2910995	II	2910995	bleomycin.cv.EXT	0.00210831508467358	2.96161861239808	3	NA	NA	NA	NA	NA	NA
II_2914161	II	2914161	bleomycin.cv.EXT	0.00850955121326888	2.96161861239808	3	NA	NA	NA	NA	NA	NA
II_2914741	II	2914741	bleomycin.cv.EXT	0.00850955121326888	2.96161861239808	3	NA	NA	NA	NA	NA	NA
II_2915853	II	2915853	bleomycin.cv.EXT	0.0138213622206762	2.96161861239808	3	NA	NA	NA	NA	NA	NA
II_2918905	II	2918905	bleomycin.cv.EXT	0.0138213622206762	2.96161861239808	3	NA	NA	NA	NA	NA	NA
II_2919025	II	2919025	bleomycin.cv.EXT	0.0138213622206762	2.96161861239808	3	NA	NA	NA	NA	NA	NA
II_2928992	II	2928992	bleomycin.cv.EXT	0.0138213622206762	2.96161861239808	3	NA	NA	NA	NA	NA	NA
II_2933299	II	2933299	bleomycin.cv.EXT	0.0138213622206762	2.96161861239808	3	NA	NA	NA	NA	NA	NA
II_2943557	II	2943557	bleomycin.cv.EXT	0.0138213622206762	2.96161861239808	3	NA	NA	NA	NA	NA	NA
II_2945496	II	2945496	bleomycin.cv.EXT	0.0138213622206762	2.96161861239808	3	NA	NA	NA	NA	NA	NA
II_2947445	II	2947445	bleomycin.cv.EXT	0.0138213622206762	2.96161861239808	3	NA	NA	NA	NA	NA	NA
II_2947751	II	2947751	bleomycin.cv.EXT	0.0138213622206762	2.96161861239808	3	NA	NA	NA	NA	NA	NA
II_2947989	II	2947989	bleomycin.cv.EXT	0.0138213622206762	2.96161861239808	3	NA	NA	NA	NA	NA	NA
II_2948025	II	2948025	bleomycin.cv.EXT	0.0138213622206762	2.96161861239808	3	NA	NA	NA	NA	NA	NA
II_2949922	II	2949922	bleomycin.cv.EXT	0.0138213622206762	2.96161861239808	3	NA	NA	NA	NA	NA	NA
II_2951259	II	2951259	bleomycin.cv.EXT	0.0138213622206762	2.96161861239808	3	NA	NA	NA	NA	NA	NA
II_2957871	II	2957871	bleomycin.cv.EXT	0.0138213622206762	2.96161861239808	3	NA	NA	NA	NA	NA	NA
II_2962856	II	2962856	bleomycin.cv.EXT	0.0138213622206762	2.96161861239808	3	NA	NA	NA	NA	NA	NA
II_2962957	II	2962957	bleomycin.cv.EXT	0.0138213622206762	2.96161861239808	3	NA	NA	NA	NA	NA	NA
II_2968520	II	2968520	bleomycin.cv.EXT	7.77370750612183e-05	2.96161861239808	3	NA	NA	NA	NA	NA	NA
II_2969852	II	2969852	bleomycin.cv.EXT	7.77370750612183e-05	2.96161861239808	3	NA	NA	NA	NA	NA	NA
II_2984813	II	2984813	bleomycin.cv.EXT	7.77370750612183e-05	2.96161861239808	3	NA	NA	NA	NA	NA	NA
II_2996000	II	2996000	bleomycin.cv.EXT	0.00409199819905661	2.96161861239808	3	NA	NA	NA	NA	NA	NA
II_3026490	II	3026490	bleomycin.cv.EXT	0.0031493287059287	2.96161861239808	3	NA	NA	NA	NA	NA	NA
II_3027084	II	3027084	bleomycin.cv.EXT	0.000499821706369742	2.96161861239808	3	NA	NA	NA	NA	NA	NA
II_3032156	II	3032156	bleomycin.cv.EXT	0.000499821706369742	2.96161861239808	3	NA	NA	NA	NA	NA	NA
II_3034251	II	3034251	bleomycin.cv.EXT	0.00925965582031985	2.96161861239808	3	NA	NA	NA	NA	NA	NA
II_3034947	II	3034947	bleomycin.cv.EXT	0.00925965582031985	2.96161861239808	3	NA	NA	NA	NA	NA	NA
II_3038907	II	3038907	bleomycin.cv.EXT	0.00925965582031985	2.96161861239808	3	NA	NA	NA	NA	NA	NA
II_3039608	II	3039608	bleomycin.cv.EXT	0.00925965582031985	2.96161861239808	3	NA	NA	NA	NA	NA	NA
II_3045982	II	3045982	bleomycin.cv.EXT	0.00925965582031985	2.96161861239808	3	NA	NA	NA	NA	NA	NA
II_3047193	II	3047193	bleomycin.cv.EXT	0.00463172944688003	2.96161861239808	3	NA	NA	NA	NA	NA	NA
II_3050102	II	3050102	bleomycin.cv.EXT	0.00463172944688003	2.96161861239808	3	NA	NA	NA	NA	NA	NA
II_3050769	II	3050769	bleomycin.cv.EXT	0.00463172944688003	2.96161861239808	3	NA	NA	NA	NA	NA	NA
II_3051778	II	3051778	bleomycin.cv.EXT	0.0103597753186175	2.96161861239808	3	NA	NA	NA	NA	NA	NA
II_3051982	II	3051982	bleomycin.cv.EXT	0.014633399817744	2.96161861239808	3	NA	NA	NA	NA	NA	NA
II_3053015	II	3053015	bleomycin.cv.EXT	0.014633399817744	2.96161861239808	3	NA	NA	NA	NA	NA	NA
II_3065513	II	3065513	bleomycin.cv.EXT	0.014633399817744	2.96161861239808	3	NA	NA	NA	NA	NA	NA
II_3066046	II	3066046	bleomycin.cv.EXT	0.0113089664814001	2.96161861239808	3	NA	NA	NA	NA	NA	NA
II_3069818	II	3069818	bleomycin.cv.EXT	0.00813257185292487	2.96161861239808	3	NA	NA	NA	NA	NA	NA
II_3072673	II	3072673	bleomycin.cv.EXT	0.0201716149753765	2.96161861239808	3	NA	NA	NA	NA	NA	NA
II_3077025	II	3077025	bleomycin.cv.EXT	0.00754269318349737	2.96161861239808	3	NA	NA	NA	NA	NA	NA
II_3080914	II	3080914	bleomycin.cv.EXT	0.00754269318349737	2.96161861239808	3	NA	NA	NA	NA	NA	NA
II_3081570	II	3081570	bleomycin.cv.EXT	0.00754269318349737	2.96161861239808	3	NA	NA	NA	NA	NA	NA
II_3081985	II	3081985	bleomycin.cv.EXT	0.0102258248425827	2.96161861239808	3	NA	NA	NA	NA	NA	NA
II_3085629	II	3085629	bleomycin.cv.EXT	0.126016899944918	2.96161861239808	3	NA	NA	NA	NA	NA	NA
II_3087757	II	3087757	bleomycin.cv.EXT	0.126016899944918	2.96161861239808	3	NA	NA	NA	NA	NA	NA
II_3087871	II	3087871	bleomycin.cv.EXT	0.135695384747157	2.96161861239808	3	NA	NA	NA	NA	NA	NA
II_3088161	II	3088161	bleomycin.cv.EXT	0.133760855821053	2.96161861239808	3	NA	NA	NA	NA	NA	NA
II_3088510	II	3088510	bleomycin.cv.EXT	0.133760855821053	2.96161861239808	3	NA	NA	NA	NA	NA	NA
II_3089886	II	3089886	bleomycin.cv.EXT	0.160071135705237	2.96161861239808	3	NA	NA	NA	NA	NA	NA
II_3090490	II	3090490	bleomycin.cv.EXT	0.188716007633601	2.96161861239808	3	NA	NA	NA	NA	NA	NA
II_3091233	II	3091233	bleomycin.cv.EXT	0.21525066915602	2.96161861239808	3	NA	NA	NA	NA	NA	NA
II_3092401	II	3092401	bleomycin.cv.EXT	0.21525066915602	2.96161861239808	3	NA	NA	NA	NA	NA	NA
II_3093405	II	3093405	bleomycin.cv.EXT	0.21525066915602	2.96161861239808	3	NA	NA	NA	NA	NA	NA
II_3097788	II	3097788	bleomycin.cv.EXT	0.21525066915602	2.96161861239808	3	NA	NA	NA	NA	NA	NA
II_3099117	II	3099117	bleomycin.cv.EXT	0.20781601950391	2.96161861239808	3	NA	NA	NA	NA	NA	NA
II_3100871	II	3100871	bleomycin.cv.EXT	0.20781601950391	2.96161861239808	3	NA	NA	NA	NA	NA	NA
II_3102017	II	3102017	bleomycin.cv.EXT	0.211450148743942	2.96161861239808	3	NA	NA	NA	NA	NA	NA
II_3107747	II	3107747	bleomycin.cv.EXT	0.213056266349614	2.96161861239808	3	NA	NA	NA	NA	NA	NA
II_3108583	II	3108583	bleomycin.cv.EXT	0.213056266349614	2.96161861239808	3	NA	NA	NA	NA	NA	NA
II_3109545	II	3109545	bleomycin.cv.EXT	0.213056266349614	2.96161861239808	3	NA	NA	NA	NA	NA	NA
II_3116384	II	3116384	bleomycin.cv.EXT	0.213056266349614	2.96161861239808	3	NA	NA	NA	NA	NA	NA
II_3124630	II	3124630	bleomycin.cv.EXT	0.252780148744636	2.96161861239808	3	NA	NA	NA	NA	NA	NA
II_3130544	II	3130544	bleomycin.cv.EXT	0.252780148744636	2.96161861239808	3	NA	NA	NA	NA	NA	NA
II_3131440	II	3131440	bleomycin.cv.EXT	0.252780148744636	2.96161861239808	3	NA	NA	NA	NA	NA	NA
II_3146621	II	3146621	bleomycin.cv.EXT	0.221676976331477	2.96161861239808	3	NA	NA	NA	NA	NA	NA
II_3146713	II	3146713	bleomycin.cv.EXT	0.221676976331477	2.96161861239808	3	NA	NA	NA	NA	NA	NA
II_3149037	II	3149037	bleomycin.cv.EXT	0.216255742513611	2.96161861239808	3	NA	NA	NA	NA	NA	NA
II_3150089	II	3150089	bleomycin.cv.EXT	0.216255742513611	2.96161861239808	3	NA	NA	NA	NA	NA	NA
II_3151141	II	3151141	bleomycin.cv.EXT	0.216255742513611	2.96161861239808	3	NA	NA	NA	NA	NA	NA
II_3158177	II	3158177	bleomycin.cv.EXT	0.216255742513611	2.96161861239808	3	NA	NA	NA	NA	NA	NA
II_3170252	II	3170252	bleomycin.cv.EXT	0.110465711088764	2.96161861239808	3	NA	NA	NA	NA	NA	NA
II_3171627	II	3171627	bleomycin.cv.EXT	0.110465711088764	2.96161861239808	3	NA	NA	NA	NA	NA	NA
II_3172547	II	3172547	bleomycin.cv.EXT	0.110465711088764	2.96161861239808	3	NA	NA	NA	NA	NA	NA
II_3181355	II	3181355	bleomycin.cv.EXT	0.110465711088764	2.96161861239808	3	NA	NA	NA	NA	NA	NA
II_3186930	II	3186930	bleomycin.cv.EXT	0.0921104407696592	2.96161861239808	3	NA	NA	NA	NA	NA	NA
II_3195758	II	3195758	bleomycin.cv.EXT	0.0921104407696592	2.96161861239808	3	NA	NA	NA	NA	NA	NA
II_3197549	II	3197549	bleomycin.cv.EXT	0.0921104407696592	2.96161861239808	3	NA	NA	NA	NA	NA	NA
II_3199009	II	3199009	bleomycin.cv.EXT	0.0921104407696592	2.96161861239808	3	NA	NA	NA	NA	NA	NA
II_3199151	II	3199151	bleomycin.cv.EXT	0.0921104407696592	2.96161861239808	3	NA	NA	NA	NA	NA	NA
II_3199343	II	3199343	bleomycin.cv.EXT	0.0921104407696592	2.96161861239808	3	NA	NA	NA	NA	NA	NA
II_3199592	II	3199592	bleomycin.cv.EXT	0.029998296285561	2.96161861239808	3	NA	NA	NA	NA	NA	NA
II_3200059	II	3200059	bleomycin.cv.EXT	0.029998296285561	2.96161861239808	3	NA	NA	NA	NA	NA	NA
II_3200151	II	3200151	bleomycin.cv.EXT	0.029998296285561	2.96161861239808	3	NA	NA	NA	NA	NA	NA
II_3200311	II	3200311	bleomycin.cv.EXT	0.029998296285561	2.96161861239808	3	NA	NA	NA	NA	NA	NA
II_3201518	II	3201518	bleomycin.cv.EXT	0.0921104407696592	2.96161861239808	3	NA	NA	NA	NA	NA	NA
II_3202561	II	3202561	bleomycin.cv.EXT	0.0313061340466763	2.96161861239808	3	NA	NA	NA	NA	NA	NA
II_3202570	II	3202570	bleomycin.cv.EXT	0.0313061340466763	2.96161861239808	3	NA	NA	NA	NA	NA	NA
II_3202662	II	3202662	bleomycin.cv.EXT	0.0921104407696592	2.96161861239808	3	NA	NA	NA	NA	NA	NA
II_3209022	II	3209022	bleomycin.cv.EXT	0.0921104407696592	2.96161861239808	3	NA	NA	NA	NA	NA	NA
II_3212584	II	3212584	bleomycin.cv.EXT	0.0921104407696592	2.96161861239808	3	NA	NA	NA	NA	NA	NA
II_3212709	II	3212709	bleomycin.cv.EXT	0.0921104407696592	2.96161861239808	3	NA	NA	NA	NA	NA	NA
II_3212779	II	3212779	bleomycin.cv.EXT	0.0921104407696592	2.96161861239808	3	NA	NA	NA	NA	NA	NA
II_3213224	II	3213224	bleomycin.cv.EXT	0.0921104407696592	2.96161861239808	3	NA	NA	NA	NA	NA	NA
II_3214645	II	3214645	bleomycin.cv.EXT	0.0921104407696592	2.96161861239808	3	NA	NA	NA	NA	NA	NA
II_3214825	II	3214825	bleomycin.cv.EXT	0.0921104407696592	2.96161861239808	3	NA	NA	NA	NA	NA	NA
II_3214997	II	3214997	bleomycin.cv.EXT	0.0921104407696592	2.96161861239808	3	NA	NA	NA	NA	NA	NA
II_3215672	II	3215672	bleomycin.cv.EXT	0.0921104407696592	2.96161861239808	3	NA	NA	NA	NA	NA	NA
II_3215854	II	3215854	bleomycin.cv.EXT	0.0921104407696592	2.96161861239808	3	NA	NA	NA	NA	NA	NA
II_3217790	II	3217790	bleomycin.cv.EXT	0.0921104407696592	2.96161861239808	3	NA	NA	NA	NA	NA	NA
II_3218601	II	3218601	bleomycin.cv.EXT	0.0921104407696592	2.96161861239808	3	NA	NA	NA	NA	NA	NA
II_3219572	II	3219572	bleomycin.cv.EXT	0.0921104407696592	2.96161861239808	3	NA	NA	NA	NA	NA	NA
II_3219915	II	3219915	bleomycin.cv.EXT	0.0921104407696592	2.96161861239808	3	NA	NA	NA	NA	NA	NA
II_3220604	II	3220604	bleomycin.cv.EXT	0.0921104407696592	2.96161861239808	3	NA	NA	NA	NA	NA	NA
II_3221322	II	3221322	bleomycin.cv.EXT	0.0921104407696592	2.96161861239808	3	NA	NA	NA	NA	NA	NA
II_3221651	II	3221651	bleomycin.cv.EXT	0.0921104407696592	2.96161861239808	3	NA	NA	NA	NA	NA	NA
II_3221906	II	3221906	bleomycin.cv.EXT	0.0921104407696592	2.96161861239808	3	NA	NA	NA	NA	NA	NA
II_3221998	II	3221998	bleomycin.cv.EXT	0.0921104407696592	2.96161861239808	3	NA	NA	NA	NA	NA	NA
II_3222882	II	3222882	bleomycin.cv.EXT	0.0921104407696592	2.96161861239808	3	NA	NA	NA	NA	NA	NA
II_3223762	II	3223762	bleomycin.cv.EXT	0.0921104407696592	2.96161861239808	3	NA	NA	NA	NA	NA	NA
II_3224648	II	3224648	bleomycin.cv.EXT	0.0921104407696592	2.96161861239808	3	NA	NA	NA	NA	NA	NA
II_3225343	II	3225343	bleomycin.cv.EXT	0.0921104407696592	2.96161861239808	3	NA	NA	NA	NA	NA	NA
II_3237366	II	3237366	bleomycin.cv.EXT	0.029998296285561	2.96161861239808	3	NA	NA	NA	NA	NA	NA
II_3237505	II	3237505	bleomycin.cv.EXT	0.029998296285561	2.96161861239808	3	NA	NA	NA	NA	NA	NA
II_3237554	II	3237554	bleomycin.cv.EXT	0.029998296285561	2.96161861239808	3	NA	NA	NA	NA	NA	NA
II_3237702	II	3237702	bleomycin.cv.EXT	0.029998296285561	2.96161861239808	3	NA	NA	NA	NA	NA	NA
II_3237723	II	3237723	bleomycin.cv.EXT	0.0921104407696592	2.96161861239808	3	NA	NA	NA	NA	NA	NA
II_3237738	II	3237738	bleomycin.cv.EXT	0.0921104407696592	2.96161861239808	3	NA	NA	NA	NA	NA	NA
II_3237780	II	3237780	bleomycin.cv.EXT	0.0772809290456118	2.96161861239808	3	NA	NA	NA	NA	NA	NA
II_3237871	II	3237871	bleomycin.cv.EXT	0.0768971082268733	2.96161861239808	3	NA	NA	NA	NA	NA	NA
II_3237889	II	3237889	bleomycin.cv.EXT	0.0722283991740032	2.96161861239808	3	NA	NA	NA	NA	NA	NA
II_3237986	II	3237986	bleomycin.cv.EXT	0.0535145050324156	2.96161861239808	3	NA	NA	NA	NA	NA	NA
II_3238170	II	3238170	bleomycin.cv.EXT	0.0768275514376492	2.96161861239808	3	NA	NA	NA	NA	NA	NA
II_3238217	II	3238217	bleomycin.cv.EXT	0.0816613429068394	2.96161861239808	3	NA	NA	NA	NA	NA	NA
II_3238240	II	3238240	bleomycin.cv.EXT	0.0939358026896244	2.96161861239808	3	NA	NA	NA	NA	NA	NA
II_3238338	II	3238338	bleomycin.cv.EXT	0.105215628978647	2.96161861239808	3	NA	NA	NA	NA	NA	NA
II_3238578	II	3238578	bleomycin.cv.EXT	0.105215628978647	2.96161861239808	3	NA	NA	NA	NA	NA	NA
II_3239052	II	3239052	bleomycin.cv.EXT	0.0231050023795138	2.96161861239808	3	NA	NA	NA	NA	NA	NA
II_3239074	II	3239074	bleomycin.cv.EXT	0.0130923321703202	2.96161861239808	3	NA	NA	NA	NA	NA	NA
II_3240440	II	3240440	bleomycin.cv.EXT	0.0515136444747542	2.96161861239808	3	NA	NA	NA	NA	NA	NA
II_3240604	II	3240604	bleomycin.cv.EXT	0.0515136444747542	2.96161861239808	3	NA	NA	NA	NA	NA	NA
II_3241278	II	3241278	bleomycin.cv.EXT	0.0921104407696592	2.96161861239808	3	NA	NA	NA	NA	NA	NA
II_3241344	II	3241344	bleomycin.cv.EXT	0.0921104407696592	2.96161861239808	3	NA	NA	NA	NA	NA	NA
II_3241383	II	3241383	bleomycin.cv.EXT	0.0711940647856734	2.96161861239808	3	NA	NA	NA	NA	NA	NA
II_3241495	II	3241495	bleomycin.cv.EXT	0.0527099210330441	2.96161861239808	3	NA	NA	NA	NA	NA	NA
II_3241962	II	3241962	bleomycin.cv.EXT	0.0921104407696592	2.96161861239808	3	NA	NA	NA	NA	NA	NA
II_3243708	II	3243708	bleomycin.cv.EXT	0.0921104407696592	2.96161861239808	3	NA	NA	NA	NA	NA	NA
II_3244929	II	3244929	bleomycin.cv.EXT	0.0921104407696592	2.96161861239808	3	NA	NA	NA	NA	NA	NA
II_3245851	II	3245851	bleomycin.cv.EXT	0.0921104407696592	2.96161861239808	3	NA	NA	NA	NA	NA	NA
II_3245860	II	3245860	bleomycin.cv.EXT	0.0921104407696592	2.96161861239808	3	NA	NA	NA	NA	NA	NA
II_3246360	II	3246360	bleomycin.cv.EXT	0.0921104407696592	2.96161861239808	3	NA	NA	NA	NA	NA	NA
II_3246476	II	3246476	bleomycin.cv.EXT	0.0921104407696592	2.96161861239808	3	NA	NA	NA	NA	NA	NA
II_3246908	II	3246908	bleomycin.cv.EXT	0.0921104407696592	2.96161861239808	3	NA	NA	NA	NA	NA	NA
II_3247450	II	3247450	bleomycin.cv.EXT	0.0921104407696592	2.96161861239808	3	NA	NA	NA	NA	NA	NA
II_3247744	II	3247744	bleomycin.cv.EXT	0.0921104407696592	2.96161861239808	3	NA	NA	NA	NA	NA	NA
II_3247810	II	3247810	bleomycin.cv.EXT	0.0921104407696592	2.96161861239808	3	NA	NA	NA	NA	NA	NA
II_3248302	II	3248302	bleomycin.cv.EXT	0.0921104407696592	2.96161861239808	3	NA	NA	NA	NA	NA	NA
II_3249259	II	3249259	bleomycin.cv.EXT	0.0921104407696592	2.96161861239808	3	NA	NA	NA	NA	NA	NA
II_3249570	II	3249570	bleomycin.cv.EXT	0.0921104407696592	2.96161861239808	3	NA	NA	NA	NA	NA	NA
II_3249579	II	3249579	bleomycin.cv.EXT	0.0921104407696592	2.96161861239808	3	NA	NA	NA	NA	NA	NA
II_3249766	II	3249766	bleomycin.cv.EXT	0.0921104407696592	2.96161861239808	3	NA	NA	NA	NA	NA	NA
II_3249875	II	3249875	bleomycin.cv.EXT	0.0921104407696592	2.96161861239808	3	NA	NA	NA	NA	NA	NA
II_3250849	II	3250849	bleomycin.cv.EXT	0.106507316383237	2.96161861239808	3	NA	NA	NA	NA	NA	NA
II_3252629	II	3252629	bleomycin.cv.EXT	0.112996590403267	2.96161861239808	3	NA	NA	NA	NA	NA	NA
II_3254347	II	3254347	bleomycin.cv.EXT	0.134003111657331	2.96161861239808	3	NA	NA	NA	NA	NA	NA
II_3254958	II	3254958	bleomycin.cv.EXT	0.131921801482666	2.96161861239808	3	NA	NA	NA	NA	NA	NA
II_3260813	II	3260813	bleomycin.cv.EXT	0.128663868971171	2.96161861239808	3	NA	NA	NA	NA	NA	NA
II_3260814	II	3260814	bleomycin.cv.EXT	0.128663868971171	2.96161861239808	3	NA	NA	NA	NA	NA	NA
II_3261353	II	3261353	bleomycin.cv.EXT	0.128663868971171	2.96161861239808	3	NA	NA	NA	NA	NA	NA
II_3262096	II	3262096	bleomycin.cv.EXT	0.128663868971171	2.96161861239808	3	NA	NA	NA	NA	NA	NA
II_3262572	II	3262572	bleomycin.cv.EXT	0.128663868971171	2.96161861239808	3	NA	NA	NA	NA	NA	NA
II_3262798	II	3262798	bleomycin.cv.EXT	0.128663868971171	2.96161861239808	3	NA	NA	NA	NA	NA	NA
II_3262930	II	3262930	bleomycin.cv.EXT	0.128663868971171	2.96161861239808	3	NA	NA	NA	NA	NA	NA
II_3264094	II	3264094	bleomycin.cv.EXT	0.128663868971171	2.96161861239808	3	NA	NA	NA	NA	NA	NA
II_3266550	II	3266550	bleomycin.cv.EXT	0.128663868971171	2.96161861239808	3	NA	NA	NA	NA	NA	NA
II_3269945	II	3269945	bleomycin.cv.EXT	0.128663868971171	2.96161861239808	3	NA	NA	NA	NA	NA	NA
II_3270732	II	3270732	bleomycin.cv.EXT	0.128663868971171	2.96161861239808	3	NA	NA	NA	NA	NA	NA
II_3271391	II	3271391	bleomycin.cv.EXT	0.161095018022416	2.96161861239808	3	NA	NA	NA	NA	NA	NA
II_3272971	II	3272971	bleomycin.cv.EXT	0.161095018022416	2.96161861239808	3	NA	NA	NA	NA	NA	NA
II_3273364	II	3273364	bleomycin.cv.EXT	0.132055673575652	2.96161861239808	3	NA	NA	NA	NA	NA	NA
II_3278694	II	3278694	bleomycin.cv.EXT	0.101417310424818	2.96161861239808	3	NA	NA	NA	NA	NA	NA
II_3279150	II	3279150	bleomycin.cv.EXT	0.101417310424818	2.96161861239808	3	NA	NA	NA	NA	NA	NA
II_3287146	II	3287146	bleomycin.cv.EXT	0.163321336221153	2.96161861239808	3	NA	NA	NA	NA	NA	NA
II_3288020	II	3288020	bleomycin.cv.EXT	0.163321336221153	2.96161861239808	3	NA	NA	NA	NA	NA	NA
II_3288489	II	3288489	bleomycin.cv.EXT	0.163321336221153	2.96161861239808	3	NA	NA	NA	NA	NA	NA
II_3288596	II	3288596	bleomycin.cv.EXT	0.163321336221153	2.96161861239808	3	NA	NA	NA	NA	NA	NA
II_3290540	II	3290540	bleomycin.cv.EXT	0.163321336221153	2.96161861239808	3	NA	NA	NA	NA	NA	NA
II_3291927	II	3291927	bleomycin.cv.EXT	0.163321336221153	2.96161861239808	3	NA	NA	NA	NA	NA	NA
II_3292380	II	3292380	bleomycin.cv.EXT	0.163321336221153	2.96161861239808	3	NA	NA	NA	NA	NA	NA
II_3293450	II	3293450	bleomycin.cv.EXT	0.163321336221153	2.96161861239808	3	NA	NA	NA	NA	NA	NA
II_3293764	II	3293764	bleomycin.cv.EXT	0.163321336221153	2.96161861239808	3	NA	NA	NA	NA	NA	NA
II_3297139	II	3297139	bleomycin.cv.EXT	0.163321336221153	2.96161861239808	3	NA	NA	NA	NA	NA	NA
II_3298136	II	3298136	bleomycin.cv.EXT	0.163321336221153	2.96161861239808	3	NA	NA	NA	NA	NA	NA
II_3299020	II	3299020	bleomycin.cv.EXT	0.163321336221153	2.96161861239808	3	NA	NA	NA	NA	NA	NA
II_3307112	II	3307112	bleomycin.cv.EXT	0.165996229979581	2.96161861239808	3	NA	NA	NA	NA	NA	NA
II_3309311	II	3309311	bleomycin.cv.EXT	0.165996229979581	2.96161861239808	3	NA	NA	NA	NA	NA	NA
II_3331129	II	3331129	bleomycin.cv.EXT	0.165996229979581	2.96161861239808	3	NA	NA	NA	NA	NA	NA
II_3331427	II	3331427	bleomycin.cv.EXT	0.165996229979581	2.96161861239808	3	NA	NA	NA	NA	NA	NA
II_3331749	II	3331749	bleomycin.cv.EXT	0.165996229979581	2.96161861239808	3	NA	NA	NA	NA	NA	NA
II_3331906	II	3331906	bleomycin.cv.EXT	0.165996229979581	2.96161861239808	3	NA	NA	NA	NA	NA	NA
II_3332193	II	3332193	bleomycin.cv.EXT	0.165996229979581	2.96161861239808	3	NA	NA	NA	NA	NA	NA
II_3332386	II	3332386	bleomycin.cv.EXT	0.165996229979581	2.96161861239808	3	NA	NA	NA	NA	NA	NA
II_3332718	II	3332718	bleomycin.cv.EXT	0.165996229979581	2.96161861239808	3	NA	NA	NA	NA	NA	NA
II_3332726	II	3332726	bleomycin.cv.EXT	0.165996229979581	2.96161861239808	3	NA	NA	NA	NA	NA	NA
II_3332979	II	3332979	bleomycin.cv.EXT	0.165996229979581	2.96161861239808	3	NA	NA	NA	NA	NA	NA
II_3333502	II	3333502	bleomycin.cv.EXT	0.165996229979581	2.96161861239808	3	NA	NA	NA	NA	NA	NA
II_3333618	II	3333618	bleomycin.cv.EXT	0.165996229979581	2.96161861239808	3	NA	NA	NA	NA	NA	NA
II_3333657	II	3333657	bleomycin.cv.EXT	0.165996229979581	2.96161861239808	3	NA	NA	NA	NA	NA	NA
II_3333672	II	3333672	bleomycin.cv.EXT	0.165996229979581	2.96161861239808	3	NA	NA	NA	NA	NA	NA
II_3333731	II	3333731	bleomycin.cv.EXT	0.171859161013078	2.96161861239808	3	NA	NA	NA	NA	NA	NA
II_3333847	II	3333847	bleomycin.cv.EXT	0.174834417540526	2.96161861239808	3	NA	NA	NA	NA	NA	NA
II_3333940	II	3333940	bleomycin.cv.EXT	0.165417541697199	2.96161861239808	3	NA	NA	NA	NA	NA	NA
II_3350436	II	3350436	bleomycin.cv.EXT	0.165996229979581	2.96161861239808	3	NA	NA	NA	NA	NA	NA
II_3350829	II	3350829	bleomycin.cv.EXT	0.165996229979581	2.96161861239808	3	NA	NA	NA	NA	NA	NA
II_3360601	II	3360601	bleomycin.cv.EXT	0.165996229979581	2.96161861239808	3	NA	NA	NA	NA	NA	NA
II_3361599	II	3361599	bleomycin.cv.EXT	0.165996229979581	2.96161861239808	3	NA	NA	NA	NA	NA	NA
II_3361642	II	3361642	bleomycin.cv.EXT	0.165996229979581	2.96161861239808	3	NA	NA	NA	NA	NA	NA
II_3361709	II	3361709	bleomycin.cv.EXT	0.165996229979581	2.96161861239808	3	NA	NA	NA	NA	NA	NA
II_3366796	II	3366796	bleomycin.cv.EXT	0.165996229979581	2.96161861239808	3	NA	NA	NA	NA	NA	NA
II_3367111	II	3367111	bleomycin.cv.EXT	0.165996229979581	2.96161861239808	3	NA	NA	NA	NA	NA	NA
II_3367244	II	3367244	bleomycin.cv.EXT	0.165996229979581	2.96161861239808	3	NA	NA	NA	NA	NA	NA
II_3368937	II	3368937	bleomycin.cv.EXT	0.165996229979581	2.96161861239808	3	NA	NA	NA	NA	NA	NA
II_3370143	II	3370143	bleomycin.cv.EXT	0.165996229979581	2.96161861239808	3	NA	NA	NA	NA	NA	NA
II_3373318	II	3373318	bleomycin.cv.EXT	0.14816458797907	2.96161861239808	3	NA	NA	NA	NA	NA	NA
II_3373587	II	3373587	bleomycin.cv.EXT	0.121064494410175	2.96161861239808	3	NA	NA	NA	NA	NA	NA
II_3373865	II	3373865	bleomycin.cv.EXT	0.0710256498475734	2.96161861239808	3	NA	NA	NA	NA	NA	NA
II_3373968	II	3373968	bleomycin.cv.EXT	0.0249878663331638	2.96161861239808	3	NA	NA	NA	NA	NA	NA
II_3374078	II	3374078	bleomycin.cv.EXT	0.0427387852744757	2.96161861239808	3	NA	NA	NA	NA	NA	NA
II_3374126	II	3374126	bleomycin.cv.EXT	0.0427387852744757	2.96161861239808	3	NA	NA	NA	NA	NA	NA
II_3375018	II	3375018	bleomycin.cv.EXT	0.165996229979581	2.96161861239808	3	NA	NA	NA	NA	NA	NA
II_3376857	II	3376857	bleomycin.cv.EXT	0.165996229979581	2.96161861239808	3	NA	NA	NA	NA	NA	NA
II_3377677	II	3377677	bleomycin.cv.EXT	0.165996229979581	2.96161861239808	3	NA	NA	NA	NA	NA	NA
II_3379912	II	3379912	bleomycin.cv.EXT	0.165996229979581	2.96161861239808	3	NA	NA	NA	NA	NA	NA
II_3390252	II	3390252	bleomycin.cv.EXT	0.0754418267399445	2.96161861239808	3	NA	NA	NA	NA	NA	NA
II_3391066	II	3391066	bleomycin.cv.EXT	0.0754418267399445	2.96161861239808	3	NA	NA	NA	NA	NA	NA
II_3394822	II	3394822	bleomycin.cv.EXT	0.17322501860549	2.96161861239808	3	NA	NA	NA	NA	NA	NA
II_3397363	II	3397363	bleomycin.cv.EXT	0.17322501860549	2.96161861239808	3	NA	NA	NA	NA	NA	NA
II_3398382	II	3398382	bleomycin.cv.EXT	0.17322501860549	2.96161861239808	3	NA	NA	NA	NA	NA	NA
II_3399690	II	3399690	bleomycin.cv.EXT	0.17322501860549	2.96161861239808	3	NA	NA	NA	NA	NA	NA
II_3400599	II	3400599	bleomycin.cv.EXT	0.17322501860549	2.96161861239808	3	NA	NA	NA	NA	NA	NA
II_3400642	II	3400642	bleomycin.cv.EXT	0.17322501860549	2.96161861239808	3	NA	NA	NA	NA	NA	NA
II_3401011	II	3401011	bleomycin.cv.EXT	0.212597333732809	2.96161861239808	3	NA	NA	NA	NA	NA	NA
II_3401207	II	3401207	bleomycin.cv.EXT	0.212597333732809	2.96161861239808	3	NA	NA	NA	NA	NA	NA
II_3402431	II	3402431	bleomycin.cv.EXT	0.17322501860549	2.96161861239808	3	NA	NA	NA	NA	NA	NA
II_3402796	II	3402796	bleomycin.cv.EXT	0.17322501860549	2.96161861239808	3	NA	NA	NA	NA	NA	NA
II_3404140	II	3404140	bleomycin.cv.EXT	0.17322501860549	2.96161861239808	3	NA	NA	NA	NA	NA	NA
II_3408460	II	3408460	bleomycin.cv.EXT	0.17322501860549	2.96161861239808	3	NA	NA	NA	NA	NA	NA
II_3412935	II	3412935	bleomycin.cv.EXT	0.17322501860549	2.96161861239808	3	NA	NA	NA	NA	NA	NA
II_3419553	II	3419553	bleomycin.cv.EXT	0.17322501860549	2.96161861239808	3	NA	NA	NA	NA	NA	NA
II_3425374	II	3425374	bleomycin.cv.EXT	0.17322501860549	2.96161861239808	3	NA	NA	NA	NA	NA	NA
II_3432259	II	3432259	bleomycin.cv.EXT	0.17322501860549	2.96161861239808	3	NA	NA	NA	NA	NA	NA
II_3442041	II	3442041	bleomycin.cv.EXT	0.206908251276429	2.96161861239808	3	NA	NA	NA	NA	NA	NA
II_3442483	II	3442483	bleomycin.cv.EXT	0.202003941398478	2.96161861239808	3	NA	NA	NA	NA	NA	NA
II_3443558	II	3443558	bleomycin.cv.EXT	0.202003941398478	2.96161861239808	3	NA	NA	NA	NA	NA	NA
II_3444422	II	3444422	bleomycin.cv.EXT	0.202003941398478	2.96161861239808	3	NA	NA	NA	NA	NA	NA
II_3459803	II	3459803	bleomycin.cv.EXT	0.194954554957532	2.96161861239808	3	NA	NA	NA	NA	NA	NA
II_3463415	II	3463415	bleomycin.cv.EXT	0.194954554957532	2.96161861239808	3	NA	NA	NA	NA	NA	NA
II_3473998	II	3473998	bleomycin.cv.EXT	0.194954554957532	2.96161861239808	3	NA	NA	NA	NA	NA	NA
II_3477026	II	3477026	bleomycin.cv.EXT	0.187349372306594	2.96161861239808	3	NA	NA	NA	NA	NA	NA
II_3477830	II	3477830	bleomycin.cv.EXT	0.187349372306594	2.96161861239808	3	NA	NA	NA	NA	NA	NA
II_3478450	II	3478450	bleomycin.cv.EXT	0.161663334160644	2.96161861239808	3	NA	NA	NA	NA	NA	NA
II_3480734	II	3480734	bleomycin.cv.EXT	0.161663334160644	2.96161861239808	3	NA	NA	NA	NA	NA	NA
II_3482444	II	3482444	bleomycin.cv.EXT	0.161663334160644	2.96161861239808	3	NA	NA	NA	NA	NA	NA
II_3486444	II	3486444	bleomycin.cv.EXT	0.159858691699044	2.96161861239808	3	NA	NA	NA	NA	NA	NA
II_3489282	II	3489282	bleomycin.cv.EXT	0.163240112016989	2.96161861239808	3	NA	NA	NA	NA	NA	NA
II_3491257	II	3491257	bleomycin.cv.EXT	0.1683884446152	2.96161861239808	3	NA	NA	NA	NA	NA	NA
II_3500378	II	3500378	bleomycin.cv.EXT	0.169460017486362	2.96161861239808	3	NA	NA	NA	NA	NA	NA
II_3503681	II	3503681	bleomycin.cv.EXT	0.140014024634613	2.96161861239808	3	NA	NA	NA	NA	NA	NA
II_3507275	II	3507275	bleomycin.cv.EXT	0.140014024634613	2.96161861239808	3	NA	NA	NA	NA	NA	NA
II_3509075	II	3509075	bleomycin.cv.EXT	0.140014024634613	2.96161861239808	3	NA	NA	NA	NA	NA	NA
II_3521022	II	3521022	bleomycin.cv.EXT	0.0995289514994294	2.96161861239808	3	NA	NA	NA	NA	NA	NA
II_3525146	II	3525146	bleomycin.cv.EXT	0.0995289514994294	2.96161861239808	3	NA	NA	NA	NA	NA	NA
II_3527112	II	3527112	bleomycin.cv.EXT	0.0995289514994294	2.96161861239808	3	NA	NA	NA	NA	NA	NA
II_3527174	II	3527174	bleomycin.cv.EXT	0.0748851094891477	2.96161861239808	3	NA	NA	NA	NA	NA	NA
II_3533425	II	3533425	bleomycin.cv.EXT	0.025817644257956	2.96161861239808	3	NA	NA	NA	NA	NA	NA
II_3534402	II	3534402	bleomycin.cv.EXT	0.025817644257956	2.96161861239808	3	NA	NA	NA	NA	NA	NA
II_3535185	II	3535185	bleomycin.cv.EXT	0.0357594158657794	2.96161861239808	3	NA	NA	NA	NA	NA	NA
II_3535549	II	3535549	bleomycin.cv.EXT	0.0357594158657794	2.96161861239808	3	NA	NA	NA	NA	NA	NA
II_3542182	II	3542182	bleomycin.cv.EXT	0.0455893058803476	2.96161861239808	3	NA	NA	NA	NA	NA	NA
II_3549470	II	3549470	bleomycin.cv.EXT	0.10760456321856	2.96161861239808	3	NA	NA	NA	NA	NA	NA
II_3558699	II	3558699	bleomycin.cv.EXT	0.10760456321856	2.96161861239808	3	NA	NA	NA	NA	NA	NA
II_3561828	II	3561828	bleomycin.cv.EXT	0.10760456321856	2.96161861239808	3	NA	NA	NA	NA	NA	NA
II_3570582	II	3570582	bleomycin.cv.EXT	0.149862766479525	2.96161861239808	3	NA	NA	NA	NA	NA	NA
II_3576221	II	3576221	bleomycin.cv.EXT	0.149862766479525	2.96161861239808	3	NA	NA	NA	NA	NA	NA
II_3598302	II	3598302	bleomycin.cv.EXT	0.149862766479525	2.96161861239808	3	NA	NA	NA	NA	NA	NA
II_3610997	II	3610997	bleomycin.cv.EXT	0.149862766479525	2.96161861239808	3	NA	NA	NA	NA	NA	NA
II_3611243	II	3611243	bleomycin.cv.EXT	0.149862766479525	2.96161861239808	3	NA	NA	NA	NA	NA	NA
II_3611685	II	3611685	bleomycin.cv.EXT	0.149862766479525	2.96161861239808	3	NA	NA	NA	NA	NA	NA
II_3626655	II	3626655	bleomycin.cv.EXT	0.237641455127362	2.96161861239808	3	NA	NA	NA	NA	NA	NA
II_3636031	II	3636031	bleomycin.cv.EXT	0.237641455127362	2.96161861239808	3	NA	NA	NA	NA	NA	NA
II_3636951	II	3636951	bleomycin.cv.EXT	0.237641455127362	2.96161861239808	3	NA	NA	NA	NA	NA	NA
II_3638785	II	3638785	bleomycin.cv.EXT	0.237641455127362	2.96161861239808	3	NA	NA	NA	NA	NA	NA
II_3643588	II	3643588	bleomycin.cv.EXT	0.237641455127362	2.96161861239808	3	NA	NA	NA	NA	NA	NA
II_3646789	II	3646789	bleomycin.cv.EXT	0.261791122804034	2.96161861239808	3	NA	NA	NA	NA	NA	NA
II_3660305	II	3660305	bleomycin.cv.EXT	0.259480669586638	2.96161861239808	3	NA	NA	NA	NA	NA	NA
II_3667032	II	3667032	bleomycin.cv.EXT	0.14323654702269	2.96161861239808	3	NA	NA	NA	NA	NA	NA
II_3672270	II	3672270	bleomycin.cv.EXT	0.14323654702269	2.96161861239808	3	NA	NA	NA	NA	NA	NA
II_3672584	II	3672584	bleomycin.cv.EXT	0.14323654702269	2.96161861239808	3	NA	NA	NA	NA	NA	NA
II_3672800	II	3672800	bleomycin.cv.EXT	0.14323654702269	2.96161861239808	3	NA	NA	NA	NA	NA	NA
II_3672880	II	3672880	bleomycin.cv.EXT	0.14323654702269	2.96161861239808	3	NA	NA	NA	NA	NA	NA
II_3673155	II	3673155	bleomycin.cv.EXT	0.14323654702269	2.96161861239808	3	NA	NA	NA	NA	NA	NA
II_3673159	II	3673159	bleomycin.cv.EXT	0.259480669586638	2.96161861239808	3	NA	NA	NA	NA	NA	NA
II_3673208	II	3673208	bleomycin.cv.EXT	0.259480669586638	2.96161861239808	3	NA	NA	NA	NA	NA	NA
II_3673538	II	3673538	bleomycin.cv.EXT	0.259480669586638	2.96161861239808	3	NA	NA	NA	NA	NA	NA
II_3675364	II	3675364	bleomycin.cv.EXT	0.259480669586638	2.96161861239808	3	NA	NA	NA	NA	NA	NA
II_3675550	II	3675550	bleomycin.cv.EXT	0.259480669586638	2.96161861239808	3	NA	NA	NA	NA	NA	NA
II_3675700	II	3675700	bleomycin.cv.EXT	0.259480669586638	2.96161861239808	3	NA	NA	NA	NA	NA	NA
II_3675809	II	3675809	bleomycin.cv.EXT	0.259480669586638	2.96161861239808	3	NA	NA	NA	NA	NA	NA
II_3675990	II	3675990	bleomycin.cv.EXT	0.259480669586638	2.96161861239808	3	NA	NA	NA	NA	NA	NA
II_3676743	II	3676743	bleomycin.cv.EXT	0.259480669586638	2.96161861239808	3	NA	NA	NA	NA	NA	NA
II_3678479	II	3678479	bleomycin.cv.EXT	0.259480669586638	2.96161861239808	3	NA	NA	NA	NA	NA	NA
II_3678664	II	3678664	bleomycin.cv.EXT	0.259480669586638	2.96161861239808	3	NA	NA	NA	NA	NA	NA
II_3678703	II	3678703	bleomycin.cv.EXT	0.259480669586638	2.96161861239808	3	NA	NA	NA	NA	NA	NA
II_3679631	II	3679631	bleomycin.cv.EXT	0.259480669586638	2.96161861239808	3	NA	NA	NA	NA	NA	NA
II_3679854	II	3679854	bleomycin.cv.EXT	0.259480669586638	2.96161861239808	3	NA	NA	NA	NA	NA	NA
II_3680004	II	3680004	bleomycin.cv.EXT	0.259480669586638	2.96161861239808	3	NA	NA	NA	NA	NA	NA
II_3680050	II	3680050	bleomycin.cv.EXT	0.259480669586638	2.96161861239808	3	NA	NA	NA	NA	NA	NA
II_3680318	II	3680318	bleomycin.cv.EXT	0.341833464807466	2.96161861239808	3	NA	NA	NA	NA	NA	NA
II_3680604	II	3680604	bleomycin.cv.EXT	0.259480669586638	2.96161861239808	3	NA	NA	NA	NA	NA	NA
II_3681295	II	3681295	bleomycin.cv.EXT	0.259480669586638	2.96161861239808	3	NA	NA	NA	NA	NA	NA
II_3682006	II	3682006	bleomycin.cv.EXT	0.259480669586638	2.96161861239808	3	NA	NA	NA	NA	NA	NA
II_3683423	II	3683423	bleomycin.cv.EXT	0.259480669586638	2.96161861239808	3	NA	NA	NA	NA	NA	NA
II_3683795	II	3683795	bleomycin.cv.EXT	0.259480669586638	2.96161861239808	3	NA	NA	NA	NA	NA	NA
II_3684261	II	3684261	bleomycin.cv.EXT	0.259480669586638	2.96161861239808	3	NA	NA	NA	NA	NA	NA
II_3684872	II	3684872	bleomycin.cv.EXT	0.259480669586638	2.96161861239808	3	NA	NA	NA	NA	NA	NA
II_3685174	II	3685174	bleomycin.cv.EXT	0.14323654702269	2.96161861239808	3	NA	NA	NA	NA	NA	NA
II_3685401	II	3685401	bleomycin.cv.EXT	0.259480669586638	2.96161861239808	3	NA	NA	NA	NA	NA	NA
II_3686379	II	3686379	bleomycin.cv.EXT	0.259480669586638	2.96161861239808	3	NA	NA	NA	NA	NA	NA
II_3686411	II	3686411	bleomycin.cv.EXT	0.259480669586638	2.96161861239808	3	NA	NA	NA	NA	NA	NA
II_3686507	II	3686507	bleomycin.cv.EXT	0.259480669586638	2.96161861239808	3	NA	NA	NA	NA	NA	NA
II_3686680	II	3686680	bleomycin.cv.EXT	0.259480669586638	2.96161861239808	3	NA	NA	NA	NA	NA	NA
II_3686831	II	3686831	bleomycin.cv.EXT	0.259480669586638	2.96161861239808	3	NA	NA	NA	NA	NA	NA
II_3686940	II	3686940	bleomycin.cv.EXT	0.259480669586638	2.96161861239808	3	NA	NA	NA	NA	NA	NA
II_3687755	II	3687755	bleomycin.cv.EXT	0.259480669586638	2.96161861239808	3	NA	NA	NA	NA	NA	NA
II_3688518	II	3688518	bleomycin.cv.EXT	0.259480669586638	2.96161861239808	3	NA	NA	NA	NA	NA	NA
II_3689867	II	3689867	bleomycin.cv.EXT	0.259480669586638	2.96161861239808	3	NA	NA	NA	NA	NA	NA
II_3690160	II	3690160	bleomycin.cv.EXT	0.259480669586638	2.96161861239808	3	NA	NA	NA	NA	NA	NA
II_3690785	II	3690785	bleomycin.cv.EXT	0.259480669586638	2.96161861239808	3	NA	NA	NA	NA	NA	NA
II_3691005	II	3691005	bleomycin.cv.EXT	0.259480669586638	2.96161861239808	3	NA	NA	NA	NA	NA	NA
II_3691159	II	3691159	bleomycin.cv.EXT	0.259480669586638	2.96161861239808	3	NA	NA	NA	NA	NA	NA
II_3691267	II	3691267	bleomycin.cv.EXT	0.259480669586638	2.96161861239808	3	NA	NA	NA	NA	NA	NA
II_3691512	II	3691512	bleomycin.cv.EXT	0.259480669586638	2.96161861239808	3	NA	NA	NA	NA	NA	NA
II_3691747	II	3691747	bleomycin.cv.EXT	0.259480669586638	2.96161861239808	3	NA	NA	NA	NA	NA	NA
II_3691904	II	3691904	bleomycin.cv.EXT	0.259480669586638	2.96161861239808	3	NA	NA	NA	NA	NA	NA
II_3692063	II	3692063	bleomycin.cv.EXT	0.259480669586638	2.96161861239808	3	NA	NA	NA	NA	NA	NA
II_3692686	II	3692686	bleomycin.cv.EXT	0.259480669586638	2.96161861239808	3	NA	NA	NA	NA	NA	NA
II_3692711	II	3692711	bleomycin.cv.EXT	0.259480669586638	2.96161861239808	3	NA	NA	NA	NA	NA	NA
II_3693151	II	3693151	bleomycin.cv.EXT	0.259480669586638	2.96161861239808	3	NA	NA	NA	NA	NA	NA
II_3693294	II	3693294	bleomycin.cv.EXT	0.259480669586638	2.96161861239808	3	NA	NA	NA	NA	NA	NA
II_3693522	II	3693522	bleomycin.cv.EXT	0.259480669586638	2.96161861239808	3	NA	NA	NA	NA	NA	NA
II_3695841	II	3695841	bleomycin.cv.EXT	0.259480669586638	2.96161861239808	3	NA	NA	NA	NA	NA	NA
II_3716704	II	3716704	bleomycin.cv.EXT	0.259480669586638	2.96161861239808	3	NA	NA	NA	NA	NA	NA
II_3720911	II	3720911	bleomycin.cv.EXT	0.14323654702269	2.96161861239808	3	NA	NA	NA	NA	NA	NA
II_3721505	II	3721505	bleomycin.cv.EXT	0.14323654702269	2.96161861239808	3	NA	NA	NA	NA	NA	NA
II_3721610	II	3721610	bleomycin.cv.EXT	0.259480669586638	2.96161861239808	3	NA	NA	NA	NA	NA	NA
II_3721716	II	3721716	bleomycin.cv.EXT	0.259480669586638	2.96161861239808	3	NA	NA	NA	NA	NA	NA
II_3722059	II	3722059	bleomycin.cv.EXT	0.259480669586638	2.96161861239808	3	NA	NA	NA	NA	NA	NA
II_3722311	II	3722311	bleomycin.cv.EXT	0.259480669586638	2.96161861239808	3	NA	NA	NA	NA	NA	NA
II_3722664	II	3722664	bleomycin.cv.EXT	0.259480669586638	2.96161861239808	3	NA	NA	NA	NA	NA	NA
II_3723143	II	3723143	bleomycin.cv.EXT	0.259480669586638	2.96161861239808	3	NA	NA	NA	NA	NA	NA
II_3723370	II	3723370	bleomycin.cv.EXT	0.259480669586638	2.96161861239808	3	NA	NA	NA	NA	NA	NA
II_3723419	II	3723419	bleomycin.cv.EXT	0.242600257656565	2.96161861239808	3	NA	NA	NA	NA	NA	NA
II_3723504	II	3723504	bleomycin.cv.EXT	0.242600257656565	2.96161861239808	3	NA	NA	NA	NA	NA	NA
II_3723536	II	3723536	bleomycin.cv.EXT	0.259480669586638	2.96161861239808	3	NA	NA	NA	NA	NA	NA
II_3723561	II	3723561	bleomycin.cv.EXT	0.259480669586638	2.96161861239808	3	NA	NA	NA	NA	NA	NA
II_3723595	II	3723595	bleomycin.cv.EXT	0.259480669586638	2.96161861239808	3	NA	NA	NA	NA	NA	NA
II_3724090	II	3724090	bleomycin.cv.EXT	0.259480669586638	2.96161861239808	3	NA	NA	NA	NA	NA	NA
II_3724177	II	3724177	bleomycin.cv.EXT	0.259480669586638	2.96161861239808	3	NA	NA	NA	NA	NA	NA
II_3726209	II	3726209	bleomycin.cv.EXT	0.259480669586638	2.96161861239808	3	NA	NA	NA	NA	NA	NA
II_3726401	II	3726401	bleomycin.cv.EXT	0.259480669586638	2.96161861239808	3	NA	NA	NA	NA	NA	NA
II_3726473	II	3726473	bleomycin.cv.EXT	0.25771397237541	2.96161861239808	3	NA	NA	NA	NA	NA	NA
II_3726644	II	3726644	bleomycin.cv.EXT	0.221019267403572	2.96161861239808	3	NA	NA	NA	NA	NA	NA
II_3726876	II	3726876	bleomycin.cv.EXT	0.180650216471695	2.96161861239808	3	NA	NA	NA	NA	NA	NA
II_3726889	II	3726889	bleomycin.cv.EXT	0.180650216471695	2.96161861239808	3	NA	NA	NA	NA	NA	NA
II_3728006	II	3728006	bleomycin.cv.EXT	0.259480669586638	2.96161861239808	3	NA	NA	NA	NA	NA	NA
II_3728997	II	3728997	bleomycin.cv.EXT	0.259480669586638	2.96161861239808	3	NA	NA	NA	NA	NA	NA
II_3730499	II	3730499	bleomycin.cv.EXT	0.259480669586638	2.96161861239808	3	NA	NA	NA	NA	NA	NA
II_3733285	II	3733285	bleomycin.cv.EXT	0.259480669586638	2.96161861239808	3	NA	NA	NA	NA	NA	NA
II_3740386	II	3740386	bleomycin.cv.EXT	0.259480669586638	2.96161861239808	3	NA	NA	NA	NA	NA	NA
II_3746093	II	3746093	bleomycin.cv.EXT	0.259480669586638	2.96161861239808	3	NA	NA	NA	NA	NA	NA
II_3746713	II	3746713	bleomycin.cv.EXT	0.259480669586638	2.96161861239808	3	NA	NA	NA	NA	NA	NA
II_3746946	II	3746946	bleomycin.cv.EXT	0.259480669586638	2.96161861239808	3	NA	NA	NA	NA	NA	NA
II_3747054	II	3747054	bleomycin.cv.EXT	0.259480669586638	2.96161861239808	3	NA	NA	NA	NA	NA	NA
II_3747534	II	3747534	bleomycin.cv.EXT	0.259480669586638	2.96161861239808	3	NA	NA	NA	NA	NA	NA
II_3747776	II	3747776	bleomycin.cv.EXT	0.259480669586638	2.96161861239808	3	NA	NA	NA	NA	NA	NA
II_3747815	II	3747815	bleomycin.cv.EXT	0.259480669586638	2.96161861239808	3	NA	NA	NA	NA	NA	NA
II_3747935	II	3747935	bleomycin.cv.EXT	0.259480669586638	2.96161861239808	3	NA	NA	NA	NA	NA	NA
II_3748021	II	3748021	bleomycin.cv.EXT	0.259480669586638	2.96161861239808	3	NA	NA	NA	NA	NA	NA
II_3748767	II	3748767	bleomycin.cv.EXT	0.259480669586638	2.96161861239808	3	NA	NA	NA	NA	NA	NA
II_3757858	II	3757858	bleomycin.cv.EXT	0.259480669586638	2.96161861239808	3	NA	NA	NA	NA	NA	NA
II_3758131	II	3758131	bleomycin.cv.EXT	0.383465385977363	2.96161861239808	3	NA	NA	NA	NA	NA	NA
II_3758488	II	3758488	bleomycin.cv.EXT	0.259480669586638	2.96161861239808	3	NA	NA	NA	NA	NA	NA
II_3758557	II	3758557	bleomycin.cv.EXT	0.259480669586638	2.96161861239808	3	NA	NA	NA	NA	NA	NA
II_3758664	II	3758664	bleomycin.cv.EXT	0.259480669586638	2.96161861239808	3	NA	NA	NA	NA	NA	NA
II_3758712	II	3758712	bleomycin.cv.EXT	0.259480669586638	2.96161861239808	3	NA	NA	NA	NA	NA	NA
II_3758951	II	3758951	bleomycin.cv.EXT	0.259480669586638	2.96161861239808	3	NA	NA	NA	NA	NA	NA
II_3765039	II	3765039	bleomycin.cv.EXT	0.259480669586638	2.96161861239808	3	NA	NA	NA	NA	NA	NA
II_3777224	II	3777224	bleomycin.cv.EXT	0.29498465191856	2.96161861239808	3	NA	NA	NA	NA	NA	NA
II_3782019	II	3782019	bleomycin.cv.EXT	0.252350112507926	2.96161861239808	3	NA	NA	NA	NA	NA	NA
II_3788546	II	3788546	bleomycin.cv.EXT	0.374833927169782	2.96161861239808	3	NA	NA	NA	NA	NA	NA
II_3806098	II	3806098	bleomycin.cv.EXT	0.373210096633259	2.96161861239808	3	NA	NA	NA	NA	NA	NA
II_3813472	II	3813472	bleomycin.cv.EXT	0.373210096633259	2.96161861239808	3	NA	NA	NA	NA	NA	NA
II_3816272	II	3816272	bleomycin.cv.EXT	0.373210096633259	2.96161861239808	3	NA	NA	NA	NA	NA	NA
II_3825337	II	3825337	bleomycin.cv.EXT	0.373210096633259	2.96161861239808	3	NA	NA	NA	NA	NA	NA
II_3825493	II	3825493	bleomycin.cv.EXT	0.363458008303886	2.96161861239808	3	NA	NA	NA	NA	NA	NA
II_3836753	II	3836753	bleomycin.cv.EXT	0.349202407584746	2.96161861239808	3	NA	NA	NA	NA	NA	NA
II_3837313	II	3837313	bleomycin.cv.EXT	0.349202407584746	2.96161861239808	3	NA	NA	NA	NA	NA	NA
II_3837520	II	3837520	bleomycin.cv.EXT	0.349202407584746	2.96161861239808	3	NA	NA	NA	NA	NA	NA
II_3837643	II	3837643	bleomycin.cv.EXT	0.349202407584746	2.96161861239808	3	NA	NA	NA	NA	NA	NA
II_3837920	II	3837920	bleomycin.cv.EXT	0.349202407584746	2.96161861239808	3	NA	NA	NA	NA	NA	NA
II_3838267	II	3838267	bleomycin.cv.EXT	0.349202407584746	2.96161861239808	3	NA	NA	NA	NA	NA	NA
II_3838268	II	3838268	bleomycin.cv.EXT	0.349202407584746	2.96161861239808	3	NA	NA	NA	NA	NA	NA
II_3838373	II	3838373	bleomycin.cv.EXT	0.349202407584746	2.96161861239808	3	NA	NA	NA	NA	NA	NA
II_3838699	II	3838699	bleomycin.cv.EXT	0.349202407584746	2.96161861239808	3	NA	NA	NA	NA	NA	NA
II_3838727	II	3838727	bleomycin.cv.EXT	0.349202407584746	2.96161861239808	3	NA	NA	NA	NA	NA	NA
II_3843929	II	3843929	bleomycin.cv.EXT	0.349202407584746	2.96161861239808	3	NA	NA	NA	NA	NA	NA
II_3847813	II	3847813	bleomycin.cv.EXT	0.32027620321178	2.96161861239808	3	NA	NA	NA	NA	NA	NA
II_3854380	II	3854380	bleomycin.cv.EXT	0.32027620321178	2.96161861239808	3	NA	NA	NA	NA	NA	NA
II_3856335	II	3856335	bleomycin.cv.EXT	0.32027620321178	2.96161861239808	3	NA	NA	NA	NA	NA	NA
II_3861010	II	3861010	bleomycin.cv.EXT	0.32027620321178	2.96161861239808	3	NA	NA	NA	NA	NA	NA
II_3863103	II	3863103	bleomycin.cv.EXT	0.32027620321178	2.96161861239808	3	NA	NA	NA	NA	NA	NA
II_3883009	II	3883009	bleomycin.cv.EXT	0.32027620321178	2.96161861239808	3	NA	NA	NA	NA	NA	NA
II_3889551	II	3889551	bleomycin.cv.EXT	0.32027620321178	2.96161861239808	3	NA	NA	NA	NA	NA	NA
II_3890181	II	3890181	bleomycin.cv.EXT	0.312017696155772	2.96161861239808	3	NA	NA	NA	NA	NA	NA
II_3890311	II	3890311	bleomycin.cv.EXT	0.413853137756464	2.96161861239808	3	NA	NA	NA	NA	NA	NA
II_3916505	II	3916505	bleomycin.cv.EXT	0.357506401205587	2.96161861239808	3	NA	NA	NA	NA	NA	NA
II_3917953	II	3917953	bleomycin.cv.EXT	0.357506401205587	2.96161861239808	3	NA	NA	NA	NA	NA	NA
II_3919088	II	3919088	bleomycin.cv.EXT	0.218048942161946	2.96161861239808	3	NA	NA	NA	NA	NA	NA
II_3919512	II	3919512	bleomycin.cv.EXT	0.218048942161946	2.96161861239808	3	NA	NA	NA	NA	NA	NA
II_3920683	II	3920683	bleomycin.cv.EXT	0.357506401205587	2.96161861239808	3	NA	NA	NA	NA	NA	NA
II_3930309	II	3930309	bleomycin.cv.EXT	0.312017696155772	2.96161861239808	3	NA	NA	NA	NA	NA	NA
II_3948499	II	3948499	bleomycin.cv.EXT	0.312017696155772	2.96161861239808	3	NA	NA	NA	NA	NA	NA
II_3951274	II	3951274	bleomycin.cv.EXT	0.312017696155772	2.96161861239808	3	NA	NA	NA	NA	NA	NA
II_3952164	II	3952164	bleomycin.cv.EXT	0.312017696155772	2.96161861239808	3	NA	NA	NA	NA	NA	NA
II_3955125	II	3955125	bleomycin.cv.EXT	0.312017696155772	2.96161861239808	3	NA	NA	NA	NA	NA	NA
II_3961769	II	3961769	bleomycin.cv.EXT	0.312017696155772	2.96161861239808	3	NA	NA	NA	NA	NA	NA
II_3979249	II	3979249	bleomycin.cv.EXT	0.312017696155772	2.96161861239808	3	NA	NA	NA	NA	NA	NA
II_4016536	II	4016536	bleomycin.cv.EXT	0.319369397290721	2.96161861239808	3	NA	NA	NA	NA	NA	NA
II_4019636	II	4019636	bleomycin.cv.EXT	0.270823593064977	2.96161861239808	3	NA	NA	NA	NA	NA	NA
II_4019933	II	4019933	bleomycin.cv.EXT	0.270823593064977	2.96161861239808	3	NA	NA	NA	NA	NA	NA
II_4034995	II	4034995	bleomycin.cv.EXT	0.270823593064977	2.96161861239808	3	NA	NA	NA	NA	NA	NA
II_4040877	II	4040877	bleomycin.cv.EXT	0.270823593064977	2.96161861239808	3	NA	NA	NA	NA	NA	NA
II_4041946	II	4041946	bleomycin.cv.EXT	0.270823593064977	2.96161861239808	3	NA	NA	NA	NA	NA	NA
II_4049656	II	4049656	bleomycin.cv.EXT	0.270823593064977	2.96161861239808	3	NA	NA	NA	NA	NA	NA
II_4060053	II	4060053	bleomycin.cv.EXT	0.236381008319193	2.96161861239808	3	NA	NA	NA	NA	NA	NA
II_4069094	II	4069094	bleomycin.cv.EXT	0.236381008319193	2.96161861239808	3	NA	NA	NA	NA	NA	NA
II_4085124	II	4085124	bleomycin.cv.EXT	0.236381008319193	2.96161861239808	3	NA	NA	NA	NA	NA	NA
II_4119401	II	4119401	bleomycin.cv.EXT	0.236381008319193	2.96161861239808	3	NA	NA	NA	NA	NA	NA
II_4120191	II	4120191	bleomycin.cv.EXT	0.236381008319193	2.96161861239808	3	NA	NA	NA	NA	NA	NA
II_4121532	II	4121532	bleomycin.cv.EXT	0.236381008319193	2.96161861239808	3	NA	NA	NA	NA	NA	NA
II_4134290	II	4134290	bleomycin.cv.EXT	0.236381008319193	2.96161861239808	3	NA	NA	NA	NA	NA	NA
II_4157421	II	4157421	bleomycin.cv.EXT	0.383144828587683	2.96161861239808	3	NA	NA	NA	NA	NA	NA
II_4159797	II	4159797	bleomycin.cv.EXT	0.383144828587683	2.96161861239808	3	NA	NA	NA	NA	NA	NA
II_4162054	II	4162054	bleomycin.cv.EXT	0.383144828587683	2.96161861239808	3	NA	NA	NA	NA	NA	NA
II_4169925	II	4169925	bleomycin.cv.EXT	0.383144828587683	2.96161861239808	3	NA	NA	NA	NA	NA	NA
II_4196476	II	4196476	bleomycin.cv.EXT	0.288667371861726	2.96161861239808	3	NA	NA	NA	NA	NA	NA
II_4208958	II	4208958	bleomycin.cv.EXT	0.355718983727813	2.96161861239808	3	NA	NA	NA	NA	NA	NA
II_4209585	II	4209585	bleomycin.cv.EXT	0.355718983727813	2.96161861239808	3	NA	NA	NA	NA	NA	NA
II_4215249	II	4215249	bleomycin.cv.EXT	0.355718983727813	2.96161861239808	3	NA	NA	NA	NA	NA	NA
II_4223860	II	4223860	bleomycin.cv.EXT	0.355718983727813	2.96161861239808	3	NA	NA	NA	NA	NA	NA
II_4241078	II	4241078	bleomycin.cv.EXT	0.355718983727813	2.96161861239808	3	NA	NA	NA	NA	NA	NA
II_4281429	II	4281429	bleomycin.cv.EXT	0.355718983727813	2.96161861239808	3	NA	NA	NA	NA	NA	NA
II_4287187	II	4287187	bleomycin.cv.EXT	0.355718983727813	2.96161861239808	3	NA	NA	NA	NA	NA	NA
II_4287737	II	4287737	bleomycin.cv.EXT	0.355718983727813	2.96161861239808	3	NA	NA	NA	NA	NA	NA
II_4288682	II	4288682	bleomycin.cv.EXT	0.355718983727813	2.96161861239808	3	NA	NA	NA	NA	NA	NA
II_4299016	II	4299016	bleomycin.cv.EXT	0.355718983727813	2.96161861239808	3	NA	NA	NA	NA	NA	NA
II_4301917	II	4301917	bleomycin.cv.EXT	0.327986653522302	2.96161861239808	3	NA	NA	NA	NA	NA	NA
II_4304574	II	4304574	bleomycin.cv.EXT	0.327986653522302	2.96161861239808	3	NA	NA	NA	NA	NA	NA
II_4306400	II	4306400	bleomycin.cv.EXT	0.327986653522302	2.96161861239808	3	NA	NA	NA	NA	NA	NA
II_4307237	II	4307237	bleomycin.cv.EXT	0.327986653522302	2.96161861239808	3	NA	NA	NA	NA	NA	NA
II_4307443	II	4307443	bleomycin.cv.EXT	0.327986653522302	2.96161861239808	3	NA	NA	NA	NA	NA	NA
II_4307734	II	4307734	bleomycin.cv.EXT	0.327986653522302	2.96161861239808	3	NA	NA	NA	NA	NA	NA
II_4311372	II	4311372	bleomycin.cv.EXT	0.327986653522302	2.96161861239808	3	NA	NA	NA	NA	NA	NA
II_4316156	II	4316156	bleomycin.cv.EXT	0.327986653522302	2.96161861239808	3	NA	NA	NA	NA	NA	NA
II_4317270	II	4317270	bleomycin.cv.EXT	0.327986653522302	2.96161861239808	3	NA	NA	NA	NA	NA	NA
II_4328160	II	4328160	bleomycin.cv.EXT	0.249951277281789	2.96161861239808	3	NA	NA	NA	NA	NA	NA
II_4331633	II	4331633	bleomycin.cv.EXT	0.249951277281789	2.96161861239808	3	NA	NA	NA	NA	NA	NA
II_4337702	II	4337702	bleomycin.cv.EXT	0.274299577241733	2.96161861239808	3	NA	NA	NA	NA	NA	NA
II_4342698	II	4342698	bleomycin.cv.EXT	0.274299577241733	2.96161861239808	3	NA	NA	NA	NA	NA	NA
II_4343245	II	4343245	bleomycin.cv.EXT	0.274299577241733	2.96161861239808	3	NA	NA	NA	NA	NA	NA
II_4359488	II	4359488	bleomycin.cv.EXT	0.274299577241733	2.96161861239808	3	NA	NA	NA	NA	NA	NA
II_4364919	II	4364919	bleomycin.cv.EXT	0.295222688472898	2.96161861239808	3	NA	NA	NA	NA	NA	NA
II_4380580	II	4380580	bleomycin.cv.EXT	0.295222688472898	2.96161861239808	3	NA	NA	NA	NA	NA	NA
II_4389601	II	4389601	bleomycin.cv.EXT	0.295222688472898	2.96161861239808	3	NA	NA	NA	NA	NA	NA
II_4409944	II	4409944	bleomycin.cv.EXT	0.295222688472898	2.96161861239808	3	NA	NA	NA	NA	NA	NA
II_4411217	II	4411217	bleomycin.cv.EXT	0.295222688472898	2.96161861239808	3	NA	NA	NA	NA	NA	NA
II_4420582	II	4420582	bleomycin.cv.EXT	0.295222688472898	2.96161861239808	3	NA	NA	NA	NA	NA	NA
II_4433712	II	4433712	bleomycin.cv.EXT	0.295222688472898	2.96161861239808	3	NA	NA	NA	NA	NA	NA
II_4434697	II	4434697	bleomycin.cv.EXT	0.295222688472898	2.96161861239808	3	NA	NA	NA	NA	NA	NA
II_4443421	II	4443421	bleomycin.cv.EXT	0.295222688472898	2.96161861239808	3	NA	NA	NA	NA	NA	NA
II_4460216	II	4460216	bleomycin.cv.EXT	0.295222688472898	2.96161861239808	3	NA	NA	NA	NA	NA	NA
II_4462690	II	4462690	bleomycin.cv.EXT	0.295222688472898	2.96161861239808	3	NA	NA	NA	NA	NA	NA
II_4462876	II	4462876	bleomycin.cv.EXT	0.270907012423406	2.96161861239808	3	NA	NA	NA	NA	NA	NA
II_4470803	II	4470803	bleomycin.cv.EXT	0.203353399793169	2.96161861239808	3	NA	NA	NA	NA	NA	NA
II_4473758	II	4473758	bleomycin.cv.EXT	0.203353399793169	2.96161861239808	3	NA	NA	NA	NA	NA	NA
II_4485566	II	4485566	bleomycin.cv.EXT	0.173811836997328	2.96161861239808	3	NA	NA	NA	NA	NA	NA
II_4486545	II	4486545	bleomycin.cv.EXT	0.173811836997328	2.96161861239808	3	NA	NA	NA	NA	NA	NA
II_4488427	II	4488427	bleomycin.cv.EXT	0.173811836997328	2.96161861239808	3	NA	NA	NA	NA	NA	NA
II_4515657	II	4515657	bleomycin.cv.EXT	0.173811836997328	2.96161861239808	3	NA	NA	NA	NA	NA	NA
II_4519648	II	4519648	bleomycin.cv.EXT	0.173811836997328	2.96161861239808	3	NA	NA	NA	NA	NA	NA
II_4526934	II	4526934	bleomycin.cv.EXT	0.133274797070655	2.96161861239808	3	NA	NA	NA	NA	NA	NA
II_4532532	II	4532532	bleomycin.cv.EXT	0.139227734780932	2.96161861239808	3	NA	NA	NA	NA	NA	NA
II_4548757	II	4548757	bleomycin.cv.EXT	0.139227734780932	2.96161861239808	3	NA	NA	NA	NA	NA	NA
II_4567983	II	4567983	bleomycin.cv.EXT	0.139227734780932	2.96161861239808	3	NA	NA	NA	NA	NA	NA
II_4574204	II	4574204	bleomycin.cv.EXT	0.139227734780932	2.96161861239808	3	NA	NA	NA	NA	NA	NA
II_4579779	II	4579779	bleomycin.cv.EXT	0.139227734780932	2.96161861239808	3	NA	NA	NA	NA	NA	NA
II_4584537	II	4584537	bleomycin.cv.EXT	0.139227734780932	2.96161861239808	3	NA	NA	NA	NA	NA	NA
II_4591831	II	4591831	bleomycin.cv.EXT	0.139227734780932	2.96161861239808	3	NA	NA	NA	NA	NA	NA
II_4594243	II	4594243	bleomycin.cv.EXT	0.139227734780932	2.96161861239808	3	NA	NA	NA	NA	NA	NA
II_4619734	II	4619734	bleomycin.cv.EXT	0.0827083131699835	2.96161861239808	3	NA	NA	NA	NA	NA	NA
II_4636342	II	4636342	bleomycin.cv.EXT	0.0827083131699835	2.96161861239808	3	NA	NA	NA	NA	NA	NA
II_4645169	II	4645169	bleomycin.cv.EXT	0.0306339482104494	2.96161861239808	3	NA	NA	NA	NA	NA	NA
II_4645641	II	4645641	bleomycin.cv.EXT	0.0306339482104494	2.96161861239808	3	NA	NA	NA	NA	NA	NA
II_4648873	II	4648873	bleomycin.cv.EXT	0.0306339482104494	2.96161861239808	3	NA	NA	NA	NA	NA	NA
II_4678773	II	4678773	bleomycin.cv.EXT	0.0306339482104494	2.96161861239808	3	NA	NA	NA	NA	NA	NA
II_4718506	II	4718506	bleomycin.cv.EXT	0.0306339482104494	2.96161861239808	3	NA	NA	NA	NA	NA	NA
II_4735830	II	4735830	bleomycin.cv.EXT	0.0306339482104494	2.96161861239808	3	NA	NA	NA	NA	NA	NA
II_4739944	II	4739944	bleomycin.cv.EXT	0.0306339482104494	2.96161861239808	3	NA	NA	NA	NA	NA	NA
II_4740943	II	4740943	bleomycin.cv.EXT	0.0306339482104494	2.96161861239808	3	NA	NA	NA	NA	NA	NA
II_4797215	II	4797215	bleomycin.cv.EXT	0.0306339482104494	2.96161861239808	3	NA	NA	NA	NA	NA	NA
II_4844188	II	4844188	bleomycin.cv.EXT	0.0632768181925203	2.96161861239808	3	NA	NA	NA	NA	NA	NA
II_4854419	II	4854419	bleomycin.cv.EXT	0.0632768181925203	2.96161861239808	3	NA	NA	NA	NA	NA	NA
II_4858788	II	4858788	bleomycin.cv.EXT	0.0632768181925203	2.96161861239808	3	NA	NA	NA	NA	NA	NA
II_4905764	II	4905764	bleomycin.cv.EXT	0.0632768181925203	2.96161861239808	3	NA	NA	NA	NA	NA	NA
II_4996280	II	4996280	bleomycin.cv.EXT	0.0258747573629494	2.96161861239808	3	NA	NA	NA	NA	NA	NA
II_5057435	II	5057435	bleomycin.cv.EXT	0.0164302883606822	2.96161861239808	3	NA	NA	NA	NA	NA	NA
II_5061639	II	5061639	bleomycin.cv.EXT	0.0164302883606822	2.96161861239808	3	NA	NA	NA	NA	NA	NA
II_5061727	II	5061727	bleomycin.cv.EXT	0.0164302883606822	2.96161861239808	3	NA	NA	NA	NA	NA	NA
II_5087635	II	5087635	bleomycin.cv.EXT	0.0164302883606822	2.96161861239808	3	NA	NA	NA	NA	NA	NA
II_5196296	II	5196296	bleomycin.cv.EXT	0.00707691143109547	2.96161861239808	3	NA	NA	NA	NA	NA	NA
II_5249075	II	5249075	bleomycin.cv.EXT	0.000419674779431954	2.96161861239808	3	NA	NA	NA	NA	NA	NA
II_5312181	II	5312181	bleomycin.cv.EXT	0.000419674779431954	2.96161861239808	3	NA	NA	NA	NA	NA	NA
II_5317538	II	5317538	bleomycin.cv.EXT	0.000410697089845026	2.96161861239808	3	NA	NA	NA	NA	NA	NA
II_5341955	II	5341955	bleomycin.cv.EXT	0.00568751489918752	2.96161861239808	3	NA	NA	NA	NA	NA	NA
II_5360003	II	5360003	bleomycin.cv.EXT	0.00568751489918752	2.96161861239808	3	NA	NA	NA	NA	NA	NA
II_5364048	II	5364048	bleomycin.cv.EXT	0.00245072893708523	2.96161861239808	3	NA	NA	NA	NA	NA	NA
II_5375564	II	5375564	bleomycin.cv.EXT	0.00245072893708523	2.96161861239808	3	NA	NA	NA	NA	NA	NA
II_5382692	II	5382692	bleomycin.cv.EXT	0.00245072893708523	2.96161861239808	3	NA	NA	NA	NA	NA	NA
II_5429933	II	5429933	bleomycin.cv.EXT	0.00245072893708523	2.96161861239808	3	NA	NA	NA	NA	NA	NA
II_5434196	II	5434196	bleomycin.cv.EXT	0.00245072893708523	2.96161861239808	3	NA	NA	NA	NA	NA	NA
II_5443935	II	5443935	bleomycin.cv.EXT	0.00245072893708523	2.96161861239808	3	NA	NA	NA	NA	NA	NA
II_5463446	II	5463446	bleomycin.cv.EXT	0.00245072893708523	2.96161861239808	3	NA	NA	NA	NA	NA	NA
II_5465868	II	5465868	bleomycin.cv.EXT	0.00245072893708523	2.96161861239808	3	NA	NA	NA	NA	NA	NA
II_5633032	II	5633032	bleomycin.cv.EXT	3.77804298461203e-07	2.96161861239808	3	NA	NA	NA	NA	NA	NA
II_5685289	II	5685289	bleomycin.cv.EXT	3.77804298461203e-07	2.96161861239808	3	NA	NA	NA	NA	NA	NA
II_5691846	II	5691846	bleomycin.cv.EXT	0.00384704146391486	2.96161861239808	3	NA	NA	NA	NA	NA	NA
II_5727507	II	5727507	bleomycin.cv.EXT	0.00384704146391486	2.96161861239808	3	NA	NA	NA	NA	NA	NA
II_5762423	II	5762423	bleomycin.cv.EXT	0.00384704146391486	2.96161861239808	3	NA	NA	NA	NA	NA	NA
II_5804996	II	5804996	bleomycin.cv.EXT	0.00384704146391486	2.96161861239808	3	NA	NA	NA	NA	NA	NA
II_5820680	II	5820680	bleomycin.cv.EXT	0.00384704146391486	2.96161861239808	3	NA	NA	NA	NA	NA	NA
II_5826747	II	5826747	bleomycin.cv.EXT	0.00384704146391486	2.96161861239808	3	NA	NA	NA	NA	NA	NA
II_5839860	II	5839860	bleomycin.cv.EXT	0.00384704146391486	2.96161861239808	3	NA	NA	NA	NA	NA	NA
II_5911690	II	5911690	bleomycin.cv.EXT	0.00384704146391486	2.96161861239808	3	NA	NA	NA	NA	NA	NA
II_6061212	II	6061212	bleomycin.cv.EXT	0.00915148443197954	2.96161861239808	3	NA	NA	NA	NA	NA	NA
II_6064926	II	6064926	bleomycin.cv.EXT	0.00915148443197954	2.96161861239808	3	NA	NA	NA	NA	NA	NA
II_6080886	II	6080886	bleomycin.cv.EXT	0.00915148443197954	2.96161861239808	3	NA	NA	NA	NA	NA	NA
II_6132947	II	6132947	bleomycin.cv.EXT	0.00915148443197954	2.96161861239808	3	NA	NA	NA	NA	NA	NA
II_6141446	II	6141446	bleomycin.cv.EXT	6.29763304791204e-05	2.96161861239808	3	NA	NA	NA	NA	NA	NA
II_6231700	II	6231700	bleomycin.cv.EXT	6.29763304791204e-05	2.96161861239808	3	NA	NA	NA	NA	NA	NA
II_6299394	II	6299394	bleomycin.cv.EXT	6.29763304791204e-05	2.96161861239808	3	NA	NA	NA	NA	NA	NA
II_6331341	II	6331341	bleomycin.cv.EXT	6.29763304791204e-05	2.96161861239808	3	NA	NA	NA	NA	NA	NA
II_6339504	II	6339504	bleomycin.cv.EXT	6.29763304791204e-05	2.96161861239808	3	NA	NA	NA	NA	NA	NA
II_6366860	II	6366860	bleomycin.cv.EXT	6.29763304791204e-05	2.96161861239808	3	NA	NA	NA	NA	NA	NA
II_6372718	II	6372718	bleomycin.cv.EXT	6.29763304791204e-05	2.96161861239808	3	NA	NA	NA	NA	NA	NA
II_6419993	II	6419993	bleomycin.cv.EXT	6.29763304791204e-05	2.96161861239808	3	NA	NA	NA	NA	NA	NA
II_6548478	II	6548478	bleomycin.cv.EXT	6.29763304791204e-05	2.96161861239808	3	NA	NA	NA	NA	NA	NA
II_6561279	II	6561279	bleomycin.cv.EXT	0.00443768252693118	2.96161861239808	3	NA	NA	NA	NA	NA	NA
II_6570733	II	6570733	bleomycin.cv.EXT	0.00443768252693118	2.96161861239808	3	NA	NA	NA	NA	NA	NA
II_6575108	II	6575108	bleomycin.cv.EXT	0.00443768252693118	2.96161861239808	3	NA	NA	NA	NA	NA	NA
II_6645387	II	6645387	bleomycin.cv.EXT	0.00443768252693118	2.96161861239808	3	NA	NA	NA	NA	NA	NA
II_6650949	II	6650949	bleomycin.cv.EXT	0.00443768252693118	2.96161861239808	3	NA	NA	NA	NA	NA	NA
II_6654199	II	6654199	bleomycin.cv.EXT	0.00443768252693118	2.96161861239808	3	NA	NA	NA	NA	NA	NA
II_6697935	II	6697935	bleomycin.cv.EXT	0.00443768252693118	2.96161861239808	3	NA	NA	NA	NA	NA	NA
II_6708561	II	6708561	bleomycin.cv.EXT	0.00443768252693118	2.96161861239808	3	NA	NA	NA	NA	NA	NA
II_6751404	II	6751404	bleomycin.cv.EXT	0.00443768252693118	2.96161861239808	3	NA	NA	NA	NA	NA	NA
II_6773821	II	6773821	bleomycin.cv.EXT	0.00443768252693118	2.96161861239808	3	NA	NA	NA	NA	NA	NA
II_6805128	II	6805128	bleomycin.cv.EXT	0.00443768252693118	2.96161861239808	3	NA	NA	NA	NA	NA	NA
II_6850037	II	6850037	bleomycin.cv.EXT	0.00443768252693118	2.96161861239808	3	NA	NA	NA	NA	NA	NA
II_6854401	II	6854401	bleomycin.cv.EXT	0.00443768252693118	2.96161861239808	3	NA	NA	NA	NA	NA	NA
II_6879237	II	6879237	bleomycin.cv.EXT	0.00443768252693118	2.96161861239808	3	NA	NA	NA	NA	NA	NA
II_6881097	II	6881097	bleomycin.cv.EXT	0.013296494558824	2.96161861239808	3	NA	NA	NA	NA	NA	NA
II_6897625	II	6897625	bleomycin.cv.EXT	0.00765983494388592	2.96161861239808	3	NA	NA	NA	NA	NA	NA
II_6904757	II	6904757	bleomycin.cv.EXT	0.00765983494388592	2.96161861239808	3	NA	NA	NA	NA	NA	NA
II_6927342	II	6927342	bleomycin.cv.EXT	0.00765983494388592	2.96161861239808	3	NA	NA	NA	NA	NA	NA
II_6986683	II	6986683	bleomycin.cv.EXT	0.00765983494388592	2.96161861239808	3	NA	NA	NA	NA	NA	NA
II_7031599	II	7031599	bleomycin.cv.EXT	0.00440369324690174	2.96161861239808	3	NA	NA	NA	NA	NA	NA
II_7041451	II	7041451	bleomycin.cv.EXT	0.00209556592916782	2.96161861239808	3	NA	NA	NA	NA	NA	NA
II_7161299	II	7161299	bleomycin.cv.EXT	0.00209556592916782	2.96161861239808	3	NA	NA	NA	NA	NA	NA
II_7190751	II	7190751	bleomycin.cv.EXT	0.00209556592916782	2.96161861239808	3	NA	NA	NA	NA	NA	NA
II_7231857	II	7231857	bleomycin.cv.EXT	5.19651786254726e-05	2.96161861239808	3	NA	NA	NA	NA	NA	NA
II_7337528	II	7337528	bleomycin.cv.EXT	5.19651786254726e-05	2.96161861239808	3	NA	NA	NA	NA	NA	NA
II_7340311	II	7340311	bleomycin.cv.EXT	5.19651786254726e-05	2.96161861239808	3	NA	NA	NA	NA	NA	NA
II_7346466	II	7346466	bleomycin.cv.EXT	5.19651786254726e-05	2.96161861239808	3	NA	NA	NA	NA	NA	NA
II_7367480	II	7367480	bleomycin.cv.EXT	5.19651786254726e-05	2.96161861239808	3	NA	NA	NA	NA	NA	NA
II_7399295	II	7399295	bleomycin.cv.EXT	5.19651786254726e-05	2.96161861239808	3	NA	NA	NA	NA	NA	NA
II_7433744	II	7433744	bleomycin.cv.EXT	5.19651786254726e-05	2.96161861239808	3	NA	NA	NA	NA	NA	NA
II_7480844	II	7480844	bleomycin.cv.EXT	5.19651786254726e-05	2.96161861239808	3	NA	NA	NA	NA	NA	NA
II_7486939	II	7486939	bleomycin.cv.EXT	5.19651786254726e-05	2.96161861239808	3	NA	NA	NA	NA	NA	NA
II_7659303	II	7659303	bleomycin.cv.EXT	5.19651786254726e-05	2.96161861239808	3	NA	NA	NA	NA	NA	NA
II_7692763	II	7692763	bleomycin.cv.EXT	5.19651786254726e-05	2.96161861239808	3	NA	NA	NA	NA	NA	NA
II_7722994	II	7722994	bleomycin.cv.EXT	5.19651786254726e-05	2.96161861239808	3	NA	NA	NA	NA	NA	NA
II_7854936	II	7854936	bleomycin.cv.EXT	5.19651786254726e-05	2.96161861239808	3	NA	NA	NA	NA	NA	NA
II_7889768	II	7889768	bleomycin.cv.EXT	5.19651786254726e-05	2.96161861239808	3	NA	NA	NA	NA	NA	NA
II_7896678	II	7896678	bleomycin.cv.EXT	5.19651786254726e-05	2.96161861239808	3	NA	NA	NA	NA	NA	NA
II_7946758	II	7946758	bleomycin.cv.EXT	5.19651786254726e-05	2.96161861239808	3	NA	NA	NA	NA	NA	NA
II_7947718	II	7947718	bleomycin.cv.EXT	5.19651786254726e-05	2.96161861239808	3	NA	NA	NA	NA	NA	NA
II_8007499	II	8007499	bleomycin.cv.EXT	5.19651786254726e-05	2.96161861239808	3	NA	NA	NA	NA	NA	NA
II_8074076	II	8074076	bleomycin.cv.EXT	5.19651786254726e-05	2.96161861239808	3	NA	NA	NA	NA	NA	NA
II_8102088	II	8102088	bleomycin.cv.EXT	5.19651786254726e-05	2.96161861239808	3	NA	NA	NA	NA	NA	NA
II_8198754	II	8198754	bleomycin.cv.EXT	5.19651786254726e-05	2.96161861239808	3	NA	NA	NA	NA	NA	NA
II_8387377	II	8387377	bleomycin.cv.EXT	5.19651786254726e-05	2.96161861239808	3	NA	NA	NA	NA	NA	NA
II_8415435	II	8415435	bleomycin.cv.EXT	5.19651786254726e-05	2.96161861239808	3	NA	NA	NA	NA	NA	NA
II_8619948	II	8619948	bleomycin.cv.EXT	5.19651786254726e-05	2.96161861239808	3	NA	NA	NA	NA	NA	NA
II_8707524	II	8707524	bleomycin.cv.EXT	5.19651786254726e-05	2.96161861239808	3	NA	NA	NA	NA	NA	NA
II_8864770	II	8864770	bleomycin.cv.EXT	0.0034016549951893	2.96161861239808	3	NA	NA	NA	NA	NA	NA
II_8873582	II	8873582	bleomycin.cv.EXT	0.0034016549951893	2.96161861239808	3	NA	NA	NA	NA	NA	NA
II_8881298	II	8881298	bleomycin.cv.EXT	0.00186725976972619	2.96161861239808	3	NA	NA	NA	NA	NA	NA
II_8905662	II	8905662	bleomycin.cv.EXT	0.000836960337149681	2.96161861239808	3	NA	NA	NA	NA	NA	NA
II_8956049	II	8956049	bleomycin.cv.EXT	0.00389702464992875	2.96161861239808	3	NA	NA	NA	NA	NA	NA
II_8957846	II	8957846	bleomycin.cv.EXT	0.00389702464992875	2.96161861239808	3	NA	NA	NA	NA	NA	NA
II_8964146	II	8964146	bleomycin.cv.EXT	0.00398233036020879	2.96161861239808	3	NA	NA	NA	NA	NA	NA
II_9009441	II	9009441	bleomycin.cv.EXT	0.00398233036020879	2.96161861239808	3	NA	NA	NA	NA	NA	NA
II_9064821	II	9064821	bleomycin.cv.EXT	0.00185175593206237	2.96161861239808	3	NA	NA	NA	NA	NA	NA
II_9110666	II	9110666	bleomycin.cv.EXT	0.00185175593206237	2.96161861239808	3	NA	NA	NA	NA	NA	NA
II_9115410	II	9115410	bleomycin.cv.EXT	0.00185175593206237	2.96161861239808	3	NA	NA	NA	NA	NA	NA
II_9145624	II	9145624	bleomycin.cv.EXT	0.00185175593206237	2.96161861239808	3	NA	NA	NA	NA	NA	NA
II_9164038	II	9164038	bleomycin.cv.EXT	0.00185175593206237	2.96161861239808	3	NA	NA	NA	NA	NA	NA
II_9179575	II	9179575	bleomycin.cv.EXT	0.00185175593206237	2.96161861239808	3	NA	NA	NA	NA	NA	NA
II_9222358	II	9222358	bleomycin.cv.EXT	0.00185175593206237	2.96161861239808	3	NA	NA	NA	NA	NA	NA
II_9311770	II	9311770	bleomycin.cv.EXT	0.000842184432406499	2.96161861239808	3	NA	NA	NA	NA	NA	NA
II_9320235	II	9320235	bleomycin.cv.EXT	8.6513887743671e-06	2.96161861239808	3	NA	NA	NA	NA	NA	NA
II_9336865	II	9336865	bleomycin.cv.EXT	8.6513887743671e-06	2.96161861239808	3	NA	NA	NA	NA	NA	NA
II_9360560	II	9360560	bleomycin.cv.EXT	8.6513887743671e-06	2.96161861239808	3	NA	NA	NA	NA	NA	NA
II_9430890	II	9430890	bleomycin.cv.EXT	8.6513887743671e-06	2.96161861239808	3	NA	NA	NA	NA	NA	NA
II_9527104	II	9527104	bleomycin.cv.EXT	8.6513887743671e-06	2.96161861239808	3	NA	NA	NA	NA	NA	NA
II_9536060	II	9536060	bleomycin.cv.EXT	8.6513887743671e-06	2.96161861239808	3	NA	NA	NA	NA	NA	NA
II_9559785	II	9559785	bleomycin.cv.EXT	8.6513887743671e-06	2.96161861239808	3	NA	NA	NA	NA	NA	NA
II_9651692	II	9651692	bleomycin.cv.EXT	8.6513887743671e-06	2.96161861239808	3	NA	NA	NA	NA	NA	NA
II_9668017	II	9668017	bleomycin.cv.EXT	8.6513887743671e-06	2.96161861239808	3	NA	NA	NA	NA	NA	NA
II_9761097	II	9761097	bleomycin.cv.EXT	8.6513887743671e-06	2.96161861239808	3	NA	NA	NA	NA	NA	NA
II_9835892	II	9835892	bleomycin.cv.EXT	8.6513887743671e-06	2.96161861239808	3	NA	NA	NA	NA	NA	NA
II_9842467	II	9842467	bleomycin.cv.EXT	8.6513887743671e-06	2.96161861239808	3	NA	NA	NA	NA	NA	NA
II_9845678	II	9845678	bleomycin.cv.EXT	8.6513887743671e-06	2.96161861239808	3	NA	NA	NA	NA	NA	NA
II_9894694	II	9894694	bleomycin.cv.EXT	8.6513887743671e-06	2.96161861239808	3	NA	NA	NA	NA	NA	NA
II_9910979	II	9910979	bleomycin.cv.EXT	8.6513887743671e-06	2.96161861239808	3	NA	NA	NA	NA	NA	NA
II_9968357	II	9968357	bleomycin.cv.EXT	0.0025290504505702	2.96161861239808	3	NA	NA	NA	NA	NA	NA
II_9976066	II	9976066	bleomycin.cv.EXT	0.0025290504505702	2.96161861239808	3	NA	NA	NA	NA	NA	NA
II_10007096	II	10007096	bleomycin.cv.EXT	0.0025290504505702	2.96161861239808	3	NA	NA	NA	NA	NA	NA
II_10056599	II	10056599	bleomycin.cv.EXT	0.00234925652145528	2.96161861239808	3	NA	NA	NA	NA	NA	NA
II_10096849	II	10096849	bleomycin.cv.EXT	0.00234925652145528	2.96161861239808	3	NA	NA	NA	NA	NA	NA
II_10186755	II	10186755	bleomycin.cv.EXT	0.00234925652145528	2.96161861239808	3	NA	NA	NA	NA	NA	NA
II_10194019	II	10194019	bleomycin.cv.EXT	0.00234925652145528	2.96161861239808	3	NA	NA	NA	NA	NA	NA
II_10239809	II	10239809	bleomycin.cv.EXT	0.00205410389948524	2.96161861239808	3	NA	NA	NA	NA	NA	NA
II_10263656	II	10263656	bleomycin.cv.EXT	0.00258934564091265	2.96161861239808	3	NA	NA	NA	NA	NA	NA
II_10270949	II	10270949	bleomycin.cv.EXT	0.00258934564091265	2.96161861239808	3	NA	NA	NA	NA	NA	NA
II_10271052	II	10271052	bleomycin.cv.EXT	0.00258934564091265	2.96161861239808	3	NA	NA	NA	NA	NA	NA
II_10285408	II	10285408	bleomycin.cv.EXT	0.00258934564091265	2.96161861239808	3	NA	NA	NA	NA	NA	NA
II_10414168	II	10414168	bleomycin.cv.EXT	8.85940269817555e-05	2.96161861239808	3	NA	NA	NA	NA	NA	NA
II_10431058	II	10431058	bleomycin.cv.EXT	8.85940269817555e-05	2.96161861239808	3	NA	NA	NA	NA	NA	NA
II_10456670	II	10456670	bleomycin.cv.EXT	8.85940269817555e-05	2.96161861239808	3	NA	NA	NA	NA	NA	NA
II_10458821	II	10458821	bleomycin.cv.EXT	8.85940269817555e-05	2.96161861239808	3	NA	NA	NA	NA	NA	NA
II_10475415	II	10475415	bleomycin.cv.EXT	8.85940269817555e-05	2.96161861239808	3	NA	NA	NA	NA	NA	NA
II_10477127	II	10477127	bleomycin.cv.EXT	8.85940269817555e-05	2.96161861239808	3	NA	NA	NA	NA	NA	NA
II_10487177	II	10487177	bleomycin.cv.EXT	0.0048106026770848	2.96161861239808	3	NA	NA	NA	NA	NA	NA
II_10502450	II	10502450	bleomycin.cv.EXT	0.0048106026770848	2.96161861239808	3	NA	NA	NA	NA	NA	NA
II_10505790	II	10505790	bleomycin.cv.EXT	0.0048106026770848	2.96161861239808	3	NA	NA	NA	NA	NA	NA
II_10522403	II	10522403	bleomycin.cv.EXT	0.0048106026770848	2.96161861239808	3	NA	NA	NA	NA	NA	NA
II_10528786	II	10528786	bleomycin.cv.EXT	0.0048106026770848	2.96161861239808	3	NA	NA	NA	NA	NA	NA
II_10595652	II	10595652	bleomycin.cv.EXT	0.0214716353343213	2.96161861239808	3	NA	NA	NA	NA	NA	NA
II_10646733	II	10646733	bleomycin.cv.EXT	0.0214716353343213	2.96161861239808	3	NA	NA	NA	NA	NA	NA
II_10659169	II	10659169	bleomycin.cv.EXT	0.0214716353343213	2.96161861239808	3	NA	NA	NA	NA	NA	NA
II_10693447	II	10693447	bleomycin.cv.EXT	0.017724395721761	2.96161861239808	3	NA	NA	NA	NA	NA	NA
II_10732488	II	10732488	bleomycin.cv.EXT	0.017724395721761	2.96161861239808	3	NA	NA	NA	NA	NA	NA
II_10763039	II	10763039	bleomycin.cv.EXT	0.017724395721761	2.96161861239808	3	NA	NA	NA	NA	NA	NA
II_10768783	II	10768783	bleomycin.cv.EXT	0.017724395721761	2.96161861239808	3	NA	NA	NA	NA	NA	NA
II_10800977	II	10800977	bleomycin.cv.EXT	0.017724395721761	2.96161861239808	3	NA	NA	NA	NA	NA	NA
II_10822207	II	10822207	bleomycin.cv.EXT	0.0153453899113384	2.96161861239808	3	NA	NA	NA	NA	NA	NA
II_10829955	II	10829955	bleomycin.cv.EXT	0.0153453899113384	2.96161861239808	3	NA	NA	NA	NA	NA	NA
II_10832108	II	10832108	bleomycin.cv.EXT	0.0153453899113384	2.96161861239808	3	NA	NA	NA	NA	NA	NA
II_10856826	II	10856826	bleomycin.cv.EXT	0.01908570405747	2.96161861239808	3	NA	NA	NA	NA	NA	NA
II_10869424	II	10869424	bleomycin.cv.EXT	0.01908570405747	2.96161861239808	3	NA	NA	NA	NA	NA	NA
II_10959191	II	10959191	bleomycin.cv.EXT	0.01908570405747	2.96161861239808	3	NA	NA	NA	NA	NA	NA
II_10965210	II	10965210	bleomycin.cv.EXT	0.01908570405747	2.96161861239808	3	NA	NA	NA	NA	NA	NA
II_10978676	II	10978676	bleomycin.cv.EXT	0.01908570405747	2.96161861239808	3	NA	NA	NA	NA	NA	NA
II_11008536	II	11008536	bleomycin.cv.EXT	0.01908570405747	2.96161861239808	3	NA	NA	NA	NA	NA	NA
II_11015970	II	11015970	bleomycin.cv.EXT	0.0185410904213571	2.96161861239808	3	NA	NA	NA	NA	NA	NA
II_11021792	II	11021792	bleomycin.cv.EXT	0.0185410904213571	2.96161861239808	3	NA	NA	NA	NA	NA	NA
II_11063187	II	11063187	bleomycin.cv.EXT	0.0185410904213571	2.96161861239808	3	NA	NA	NA	NA	NA	NA
II_11085383	II	11085383	bleomycin.cv.EXT	0.0485429173129862	2.96161861239808	3	NA	NA	NA	NA	NA	NA
II_11085982	II	11085982	bleomycin.cv.EXT	0.0485429173129862	2.96161861239808	3	NA	NA	NA	NA	NA	NA
II_11097916	II	11097916	bleomycin.cv.EXT	0.0485429173129862	2.96161861239808	3	NA	NA	NA	NA	NA	NA
II_11107071	II	11107071	bleomycin.cv.EXT	0.0781455905279236	2.96161861239808	3	NA	NA	NA	NA	NA	NA
II_11180577	II	11180577	bleomycin.cv.EXT	0.0781455905279236	2.96161861239808	3	NA	NA	NA	NA	NA	NA
II_11194071	II	11194071	bleomycin.cv.EXT	0.0781455905279236	2.96161861239808	3	NA	NA	NA	NA	NA	NA
II_11252152	II	11252152	bleomycin.cv.EXT	0.0781455905279236	2.96161861239808	3	NA	NA	NA	NA	NA	NA
II_11272139	II	11272139	bleomycin.cv.EXT	0.0781455905279236	2.96161861239808	3	NA	NA	NA	NA	NA	NA
II_11290451	II	11290451	bleomycin.cv.EXT	0.0485765486175681	2.96161861239808	3	NA	NA	NA	NA	NA	NA
II_11306530	II	11306530	bleomycin.cv.EXT	0.0485765486175681	2.96161861239808	3	NA	NA	NA	NA	NA	NA
II_11324153	II	11324153	bleomycin.cv.EXT	0.0485765486175681	2.96161861239808	3	NA	NA	NA	NA	NA	NA
II_11328641	II	11328641	bleomycin.cv.EXT	0.0485765486175681	2.96161861239808	3	NA	NA	NA	NA	NA	NA
II_11335235	II	11335235	bleomycin.cv.EXT	0.0485765486175681	2.96161861239808	3	NA	NA	NA	NA	NA	NA
II_11348150	II	11348150	bleomycin.cv.EXT	0.0485765486175681	2.96161861239808	3	NA	NA	NA	NA	NA	NA
II_11363216	II	11363216	bleomycin.cv.EXT	0.0485765486175681	2.96161861239808	3	NA	NA	NA	NA	NA	NA
II_11408416	II	11408416	bleomycin.cv.EXT	0.0485765486175681	2.96161861239808	3	NA	NA	NA	NA	NA	NA
II_11421175	II	11421175	bleomycin.cv.EXT	0.0485765486175681	2.96161861239808	3	NA	NA	NA	NA	NA	NA
II_11434074	II	11434074	bleomycin.cv.EXT	0.0485765486175681	2.96161861239808	3	NA	NA	NA	NA	NA	NA
II_11481245	II	11481245	bleomycin.cv.EXT	0.0485765486175681	2.96161861239808	3	NA	NA	NA	NA	NA	NA
II_11508627	II	11508627	bleomycin.cv.EXT	0.0482626496776719	2.96161861239808	3	NA	NA	NA	NA	NA	NA
II_11510516	II	11510516	bleomycin.cv.EXT	0.0482626496776719	2.96161861239808	3	NA	NA	NA	NA	NA	NA
II_11539149	II	11539149	bleomycin.cv.EXT	0.0450932309246825	2.96161861239808	3	NA	NA	NA	NA	NA	NA
II_11556459	II	11556459	bleomycin.cv.EXT	0.0450932309246825	2.96161861239808	3	NA	NA	NA	NA	NA	NA
II_11562290	II	11562290	bleomycin.cv.EXT	0.0450932309246825	2.96161861239808	3	NA	NA	NA	NA	NA	NA
II_11598293	II	11598293	bleomycin.cv.EXT	0.0590570542063655	2.96161861239808	3	NA	NA	NA	NA	NA	NA
II_11654614	II	11654614	bleomycin.cv.EXT	0.0590570542063655	2.96161861239808	3	NA	NA	NA	NA	NA	NA
II_11661602	II	11661602	bleomycin.cv.EXT	0.0590570542063655	2.96161861239808	3	NA	NA	NA	NA	NA	NA
II_11671955	II	11671955	bleomycin.cv.EXT	0.0590570542063655	2.96161861239808	3	NA	NA	NA	NA	NA	NA
II_11676327	II	11676327	bleomycin.cv.EXT	0.0590570542063655	2.96161861239808	3	NA	NA	NA	NA	NA	NA
II_11690190	II	11690190	bleomycin.cv.EXT	0.0897015530790332	2.96161861239808	3	NA	NA	NA	NA	NA	NA
II_11707651	II	11707651	bleomycin.cv.EXT	0.0728003536836872	2.96161861239808	3	NA	NA	NA	NA	NA	NA
II_11752229	II	11752229	bleomycin.cv.EXT	0.0728003536836872	2.96161861239808	3	NA	NA	NA	NA	NA	NA
II_11782390	II	11782390	bleomycin.cv.EXT	0.0728003536836872	2.96161861239808	3	NA	NA	NA	NA	NA	NA
II_11811912	II	11811912	bleomycin.cv.EXT	0.0876663074599015	2.96161861239808	3	NA	NA	NA	NA	NA	NA
II_11818060	II	11818060	bleomycin.cv.EXT	0.0876663074599015	2.96161861239808	3	NA	NA	NA	NA	NA	NA
II_11850803	II	11850803	bleomycin.cv.EXT	0.0876663074599015	2.96161861239808	3	NA	NA	NA	NA	NA	NA
II_11864724	II	11864724	bleomycin.cv.EXT	0.0876663074599015	2.96161861239808	3	NA	NA	NA	NA	NA	NA
II_11869576	II	11869576	bleomycin.cv.EXT	0.0876663074599015	2.96161861239808	3	NA	NA	NA	NA	NA	NA
II_11882226	II	11882226	bleomycin.cv.EXT	0.0876663074599015	2.96161861239808	3	NA	NA	NA	NA	NA	NA
II_11891426	II	11891426	bleomycin.cv.EXT	0.0876663074599015	2.96161861239808	3	NA	NA	NA	NA	NA	NA
II_11895586	II	11895586	bleomycin.cv.EXT	0.0876663074599015	2.96161861239808	3	NA	NA	NA	NA	NA	NA
II_11896467	II	11896467	bleomycin.cv.EXT	0.0876663074599015	2.96161861239808	3	NA	NA	NA	NA	NA	NA
II_11908249	II	11908249	bleomycin.cv.EXT	0.0276602092523522	2.96161861239808	3	NA	NA	NA	NA	NA	NA
II_11908780	II	11908780	bleomycin.cv.EXT	0.0276602092523522	2.96161861239808	3	NA	NA	NA	NA	NA	NA
II_11913918	II	11913918	bleomycin.cv.EXT	0.034151131070492	2.96161861239808	3	NA	NA	NA	NA	NA	NA
II_11918867	II	11918867	bleomycin.cv.EXT	0.0309839018696873	2.96161861239808	3	NA	NA	NA	NA	NA	NA
II_11926041	II	11926041	bleomycin.cv.EXT	0.0309839018696873	2.96161861239808	3	NA	NA	NA	NA	NA	NA
II_11930361	II	11930361	bleomycin.cv.EXT	0.0419892505647263	2.96161861239808	3	NA	NA	NA	NA	NA	NA
II_11933699	II	11933699	bleomycin.cv.EXT	0.0436480360022424	2.96161861239808	3	NA	NA	NA	NA	NA	NA
II_11936043	II	11936043	bleomycin.cv.EXT	0.0436480360022424	2.96161861239808	3	NA	NA	NA	NA	NA	NA
II_11951216	II	11951216	bleomycin.cv.EXT	0.0436480360022424	2.96161861239808	3	NA	NA	NA	NA	NA	NA
II_11951655	II	11951655	bleomycin.cv.EXT	0.0180206689753918	2.96161861239808	3	NA	NA	NA	NA	NA	NA
II_11951760	II	11951760	bleomycin.cv.EXT	0.0119042655691616	2.96161861239808	3	NA	NA	NA	NA	NA	NA
II_11959517	II	11959517	bleomycin.cv.EXT	0.00664396647832976	2.96161861239808	3	NA	NA	NA	NA	NA	NA
II_11972147	II	11972147	bleomycin.cv.EXT	0.00664396647832976	2.96161861239808	3	NA	NA	NA	NA	NA	NA
II_11975714	II	11975714	bleomycin.cv.EXT	0.00664396647832976	2.96161861239808	3	NA	NA	NA	NA	NA	NA
II_11982237	II	11982237	bleomycin.cv.EXT	0.0237242508865368	2.96161861239808	3	NA	NA	NA	NA	NA	NA
II_11988183	II	11988183	bleomycin.cv.EXT	0.0237242508865368	2.96161861239808	3	NA	NA	NA	NA	NA	NA
II_11989515	II	11989515	bleomycin.cv.EXT	0.0331883424377172	2.96161861239808	3	NA	NA	NA	NA	NA	NA
II_12000767	II	12000767	bleomycin.cv.EXT	0.0219793739378337	2.96161861239808	3	NA	NA	NA	NA	NA	NA
II_12004561	II	12004561	bleomycin.cv.EXT	0.0184077293814137	2.96161861239808	3	NA	NA	NA	NA	NA	NA
II_12016511	II	12016511	bleomycin.cv.EXT	0.0347957178659766	2.96161861239808	3	NA	NA	NA	NA	NA	NA
II_12017610	II	12017610	bleomycin.cv.EXT	0.0347957178659766	2.96161861239808	3	NA	NA	NA	NA	NA	NA
II_12025976	II	12025976	bleomycin.cv.EXT	0.0347957178659766	2.96161861239808	3	NA	NA	NA	NA	NA	NA
II_12027650	II	12027650	bleomycin.cv.EXT	0.0347957178659766	2.96161861239808	3	NA	NA	NA	NA	NA	NA
II_12030579	II	12030579	bleomycin.cv.EXT	0.0347957178659766	2.96161861239808	3	NA	NA	NA	NA	NA	NA
II_12035167	II	12035167	bleomycin.cv.EXT	0.0343272934367671	2.96161861239808	3	NA	NA	NA	NA	NA	NA
II_12035783	II	12035783	bleomycin.cv.EXT	0.0343272934367671	2.96161861239808	3	NA	NA	NA	NA	NA	NA
II_12038223	II	12038223	bleomycin.cv.EXT	0.00193521920369807	2.96161861239808	3	NA	NA	NA	NA	NA	NA
II_12042472	II	12042472	bleomycin.cv.EXT	0.00193521920369807	2.96161861239808	3	NA	NA	NA	NA	NA	NA
II_12043778	II	12043778	bleomycin.cv.EXT	0.00193521920369807	2.96161861239808	3	NA	NA	NA	NA	NA	NA
II_12049752	II	12049752	bleomycin.cv.EXT	0.00193521920369807	2.96161861239808	3	NA	NA	NA	NA	NA	NA
II_12053675	II	12053675	bleomycin.cv.EXT	0.00193521920369807	2.96161861239808	3	NA	NA	NA	NA	NA	NA
II_12055721	II	12055721	bleomycin.cv.EXT	0.00193521920369807	2.96161861239808	3	NA	NA	NA	NA	NA	NA
II_12057176	II	12057176	bleomycin.cv.EXT	0.000166710610492072	2.96161861239808	3	NA	NA	NA	NA	NA	NA
II_12057848	II	12057848	bleomycin.cv.EXT	0.00086480811939637	2.96161861239808	3	NA	NA	NA	NA	NA	NA
II_12058748	II	12058748	bleomycin.cv.EXT	0.00040516380971021	2.96161861239808	3	NA	NA	NA	NA	NA	NA
II_12066947	II	12066947	bleomycin.cv.EXT	1.64311865966246e-05	2.96161861239808	3	NA	NA	NA	NA	NA	NA
II_12070895	II	12070895	bleomycin.cv.EXT	2.69034441195056e-05	2.96161861239808	3	NA	NA	NA	NA	NA	NA
II_12072077	II	12072077	bleomycin.cv.EXT	0.0111056349234553	2.96161861239808	3	NA	NA	NA	NA	NA	NA
II_12073118	II	12073118	bleomycin.cv.EXT	0.0111056349234553	2.96161861239808	3	NA	NA	NA	NA	NA	NA
II_12074038	II	12074038	bleomycin.cv.EXT	0.0221817915905906	2.96161861239808	3	NA	NA	NA	NA	NA	NA
II_12074233	II	12074233	bleomycin.cv.EXT	0.0221817915905906	2.96161861239808	3	NA	NA	NA	NA	NA	NA
II_12076112	II	12076112	bleomycin.cv.EXT	0.00181355480520479	2.96161861239808	3	NA	NA	NA	NA	NA	NA
II_12078028	II	12078028	bleomycin.cv.EXT	0.00133587022055193	2.96161861239808	3	NA	NA	NA	NA	NA	NA
II_12082670	II	12082670	bleomycin.cv.EXT	0.00177378335472008	2.96161861239808	3	NA	NA	NA	NA	NA	NA
II_12083801	II	12083801	bleomycin.cv.EXT	0.00177378335472008	2.96161861239808	3	NA	NA	NA	NA	NA	NA
II_12084377	II	12084377	bleomycin.cv.EXT	0.00186482199083415	2.96161861239808	3	NA	NA	NA	NA	NA	NA
II_12087349	II	12087349	bleomycin.cv.EXT	0.00186482199083415	2.96161861239808	3	NA	NA	NA	NA	NA	NA
II_12090481	II	12090481	bleomycin.cv.EXT	0.00186482199083415	2.96161861239808	3	NA	NA	NA	NA	NA	NA
II_12093523	II	12093523	bleomycin.cv.EXT	0.00159766629638053	2.96161861239808	3	NA	NA	NA	NA	NA	NA
II_12096654	II	12096654	bleomycin.cv.EXT	0.00321872897980639	2.96161861239808	3	NA	NA	NA	NA	NA	NA
II_12099304	II	12099304	bleomycin.cv.EXT	0.00321872897980639	2.96161861239808	3	NA	NA	NA	NA	NA	NA
II_12108709	II	12108709	bleomycin.cv.EXT	0.00208073790564176	2.96161861239808	3	NA	NA	NA	NA	NA	NA
II_12109653	II	12109653	bleomycin.cv.EXT	0.00208073790564176	2.96161861239808	3	NA	NA	NA	NA	NA	NA
II_12114090	II	12114090	bleomycin.cv.EXT	0.000624546353859931	2.96161861239808	3	NA	NA	NA	NA	NA	NA
II_12118984	II	12118984	bleomycin.cv.EXT	0.00230483576171302	2.96161861239808	3	NA	NA	NA	NA	NA	NA
II_12125836	II	12125836	bleomycin.cv.EXT	0.00356649489253071	2.96161861239808	3	NA	NA	NA	NA	NA	NA
II_12127424	II	12127424	bleomycin.cv.EXT	0.00356649489253071	2.96161861239808	3	NA	NA	NA	NA	NA	NA
II_12127544	II	12127544	bleomycin.cv.EXT	0.00356649489253071	2.96161861239808	3	NA	NA	NA	NA	NA	NA
II_12128230	II	12128230	bleomycin.cv.EXT	0.00413994099026856	2.96161861239808	3	NA	NA	NA	NA	NA	NA
II_12128241	II	12128241	bleomycin.cv.EXT	0.00260223946085433	2.96161861239808	3	NA	NA	NA	NA	NA	NA
II_12129404	II	12129404	bleomycin.cv.EXT	0.00146122638867741	2.96161861239808	3	NA	NA	NA	NA	NA	NA
II_12130540	II	12130540	bleomycin.cv.EXT	0.00146122638867741	2.96161861239808	3	NA	NA	NA	NA	NA	NA
II_12135877	II	12135877	bleomycin.cv.EXT	0.0041709764632492	2.96161861239808	3	NA	NA	NA	NA	NA	NA
II_12136148	II	12136148	bleomycin.cv.EXT	0.0041709764632492	2.96161861239808	3	NA	NA	NA	NA	NA	NA
II_12137209	II	12137209	bleomycin.cv.EXT	0.0041709764632492	2.96161861239808	3	NA	NA	NA	NA	NA	NA
II_12138003	II	12138003	bleomycin.cv.EXT	0.0041709764632492	2.96161861239808	3	NA	NA	NA	NA	NA	NA
II_12140522	II	12140522	bleomycin.cv.EXT	0.000482821748181849	2.96161861239808	3	NA	NA	NA	NA	NA	NA
II_12143821	II	12143821	bleomycin.cv.EXT	0.000482821748181849	2.96161861239808	3	NA	NA	NA	NA	NA	NA
II_12144692	II	12144692	bleomycin.cv.EXT	0.000482821748181849	2.96161861239808	3	NA	NA	NA	NA	NA	NA
II_12147095	II	12147095	bleomycin.cv.EXT	0.000482821748181849	2.96161861239808	3	NA	NA	NA	NA	NA	NA
II_12147797	II	12147797	bleomycin.cv.EXT	0.000482821748181849	2.96161861239808	3	NA	NA	NA	NA	NA	NA
II_12153631	II	12153631	bleomycin.cv.EXT	0.000482821748181849	2.96161861239808	3	NA	NA	NA	NA	NA	NA
II_12163199	II	12163199	bleomycin.cv.EXT	0.000482821748181849	2.96161861239808	3	NA	NA	NA	NA	NA	NA
II_12168106	II	12168106	bleomycin.cv.EXT	5.65656930074495e-06	2.96161861239808	3	NA	NA	NA	NA	NA	NA
II_12169697	II	12169697	bleomycin.cv.EXT	5.65656930074495e-06	2.96161861239808	3	NA	NA	NA	NA	NA	NA
II_12170287	II	12170287	bleomycin.cv.EXT	2.8225234730781e-05	2.96161861239808	3	NA	NA	NA	NA	NA	NA
II_12173015	II	12173015	bleomycin.cv.EXT	6.32376966973806e-05	2.96161861239808	3	NA	NA	NA	NA	NA	NA
II_12174351	II	12174351	bleomycin.cv.EXT	6.32376966973806e-05	2.96161861239808	3	NA	NA	NA	NA	NA	NA
II_12175918	II	12175918	bleomycin.cv.EXT	6.32376966973806e-05	2.96161861239808	3	NA	NA	NA	NA	NA	NA
II_12177873	II	12177873	bleomycin.cv.EXT	6.32376966973806e-05	2.96161861239808	3	NA	NA	NA	NA	NA	NA
II_12178961	II	12178961	bleomycin.cv.EXT	6.32376966973806e-05	2.96161861239808	3	NA	NA	NA	NA	NA	NA
II_12179394	II	12179394	bleomycin.cv.EXT	0.00240750441238463	2.96161861239808	3	NA	NA	NA	NA	NA	NA
II_12182248	II	12182248	bleomycin.cv.EXT	0.00240750441238463	2.96161861239808	3	NA	NA	NA	NA	NA	NA
II_12184321	II	12184321	bleomycin.cv.EXT	0.00259268616517979	2.96161861239808	3	NA	NA	NA	NA	NA	NA
II_12191591	II	12191591	bleomycin.cv.EXT	0.00191297368584484	2.96161861239808	3	NA	NA	NA	NA	NA	NA
II_12196055	II	12196055	bleomycin.cv.EXT	0.0013967781909641	2.96161861239808	3	NA	NA	NA	NA	NA	NA
II_12199430	II	12199430	bleomycin.cv.EXT	0.0013967781909641	2.96161861239808	3	NA	NA	NA	NA	NA	NA
II_12204043	II	12204043	bleomycin.cv.EXT	0.00399194169623098	2.96161861239808	3	NA	NA	NA	NA	NA	NA
II_12207145	II	12207145	bleomycin.cv.EXT	0.00644018674303455	2.96161861239808	3	NA	NA	NA	NA	NA	NA
II_12213032	II	12213032	bleomycin.cv.EXT	0.00883871322562273	2.96161861239808	3	NA	NA	NA	NA	NA	NA
II_12217958	II	12217958	bleomycin.cv.EXT	0.00883871322562273	2.96161861239808	3	NA	NA	NA	NA	NA	NA
II_12225835	II	12225835	bleomycin.cv.EXT	0.00104448626845722	2.96161861239808	3	NA	NA	NA	NA	NA	NA
II_12226555	II	12226555	bleomycin.cv.EXT	0.00104448626845722	2.96161861239808	3	NA	NA	NA	NA	NA	NA
II_12231016	II	12231016	bleomycin.cv.EXT	0.00104448626845722	2.96161861239808	3	NA	NA	NA	NA	NA	NA
II_12231232	II	12231232	bleomycin.cv.EXT	0.00104448626845722	2.96161861239808	3	NA	NA	NA	NA	NA	NA
II_12231985	II	12231985	bleomycin.cv.EXT	0.000842091322799253	2.96161861239808	3	NA	NA	NA	NA	NA	NA
II_12233170	II	12233170	bleomycin.cv.EXT	0.000341851439614551	2.96161861239808	3	NA	NA	NA	NA	NA	NA
II_12242610	II	12242610	bleomycin.cv.EXT	6.28037774855489e-06	2.96161861239808	3	NA	NA	NA	NA	NA	NA
II_12244032	II	12244032	bleomycin.cv.EXT	6.28037774855489e-06	2.96161861239808	3	NA	NA	NA	NA	NA	NA
II_12247176	II	12247176	bleomycin.cv.EXT	0.000422514485778646	2.96161861239808	3	NA	NA	NA	NA	NA	NA
II_12247664	II	12247664	bleomycin.cv.EXT	0.00945710387675475	2.96161861239808	3	NA	NA	NA	NA	NA	NA
II_12253470	II	12253470	bleomycin.cv.EXT	0.00945710387675475	2.96161861239808	3	NA	NA	NA	NA	NA	NA
II_12254319	II	12254319	bleomycin.cv.EXT	0.00945710387675475	2.96161861239808	3	NA	NA	NA	NA	NA	NA
II_12258784	II	12258784	bleomycin.cv.EXT	0.00945710387675475	2.96161861239808	3	NA	NA	NA	NA	NA	NA
II_12260585	II	12260585	bleomycin.cv.EXT	0.0184806265043346	2.96161861239808	3	NA	NA	NA	NA	NA	NA
II_12263995	II	12263995	bleomycin.cv.EXT	0.0184806265043346	2.96161861239808	3	NA	NA	NA	NA	NA	NA
II_12264443	II	12264443	bleomycin.cv.EXT	0.026847341982506	2.96161861239808	3	NA	NA	NA	NA	NA	NA
II_12266647	II	12266647	bleomycin.cv.EXT	0.026847341982506	2.96161861239808	3	NA	NA	NA	NA	NA	NA
II_12266656	II	12266656	bleomycin.cv.EXT	0.026847341982506	2.96161861239808	3	NA	NA	NA	NA	NA	NA
II_12268648	II	12268648	bleomycin.cv.EXT	0.026847341982506	2.96161861239808	3	NA	NA	NA	NA	NA	NA
II_12269521	II	12269521	bleomycin.cv.EXT	0.026847341982506	2.96161861239808	3	NA	NA	NA	NA	NA	NA
II_12271051	II	12271051	bleomycin.cv.EXT	0.026847341982506	2.96161861239808	3	NA	NA	NA	NA	NA	NA
II_12271126	II	12271126	bleomycin.cv.EXT	0.026847341982506	2.96161861239808	3	NA	NA	NA	NA	NA	NA
II_12273112	II	12273112	bleomycin.cv.EXT	0.026847341982506	2.96161861239808	3	NA	NA	NA	NA	NA	NA
II_12279655	II	12279655	bleomycin.cv.EXT	0.063810344985686	2.96161861239808	3	NA	NA	NA	NA	NA	NA
II_12288371	II	12288371	bleomycin.cv.EXT	0.063810344985686	2.96161861239808	3	NA	NA	NA	NA	NA	NA
II_12294831	II	12294831	bleomycin.cv.EXT	0.0614228951117449	2.96161861239808	3	NA	NA	NA	NA	NA	NA
II_12297028	II	12297028	bleomycin.cv.EXT	0.0672452672841875	2.96161861239808	3	NA	NA	NA	NA	NA	NA
II_12300927	II	12300927	bleomycin.cv.EXT	0.0649260694008581	2.96161861239808	3	NA	NA	NA	NA	NA	NA
II_12308853	II	12308853	bleomycin.cv.EXT	0.0649260694008581	2.96161861239808	3	NA	NA	NA	NA	NA	NA
II_12309596	II	12309596	bleomycin.cv.EXT	0.0649260694008581	2.96161861239808	3	NA	NA	NA	NA	NA	NA
II_12315193	II	12315193	bleomycin.cv.EXT	0.0649260694008581	2.96161861239808	3	NA	NA	NA	NA	NA	NA
II_12316777	II	12316777	bleomycin.cv.EXT	0.0649260694008581	2.96161861239808	3	NA	NA	NA	NA	NA	NA
II_12317021	II	12317021	bleomycin.cv.EXT	0.0372479585936245	2.96161861239808	3	NA	NA	NA	NA	NA	NA
II_12325328	II	12325328	bleomycin.cv.EXT	0.0372479585936245	2.96161861239808	3	NA	NA	NA	NA	NA	NA
II_12326409	II	12326409	bleomycin.cv.EXT	0.0372479585936245	2.96161861239808	3	NA	NA	NA	NA	NA	NA
II_12327941	II	12327941	bleomycin.cv.EXT	0.0677752383530338	2.96161861239808	3	NA	NA	NA	NA	NA	NA
II_12335050	II	12335050	bleomycin.cv.EXT	0.0677752383530338	2.96161861239808	3	NA	NA	NA	NA	NA	NA
II_12339751	II	12339751	bleomycin.cv.EXT	0.0677752383530338	2.96161861239808	3	NA	NA	NA	NA	NA	NA
II_12343705	II	12343705	bleomycin.cv.EXT	0.0677752383530338	2.96161861239808	3	NA	NA	NA	NA	NA	NA
II_12348360	II	12348360	bleomycin.cv.EXT	0.0677752383530338	2.96161861239808	3	NA	NA	NA	NA	NA	NA
II_12354241	II	12354241	bleomycin.cv.EXT	0.0677752383530338	2.96161861239808	3	NA	NA	NA	NA	NA	NA
II_12354355	II	12354355	bleomycin.cv.EXT	0.0677752383530338	2.96161861239808	3	NA	NA	NA	NA	NA	NA
II_12370973	II	12370973	bleomycin.cv.EXT	0.0677752383530338	2.96161861239808	3	NA	NA	NA	NA	NA	NA
II_12384603	II	12384603	bleomycin.cv.EXT	0.0677752383530338	2.96161861239808	3	NA	NA	NA	NA	NA	NA
II_12386425	II	12386425	bleomycin.cv.EXT	0.041019383433207	2.96161861239808	3	NA	NA	NA	NA	NA	NA
II_12393041	II	12393041	bleomycin.cv.EXT	0.0233416934950595	2.96161861239808	3	NA	NA	NA	NA	NA	NA
II_12396689	II	12396689	bleomycin.cv.EXT	0.0233416934950595	2.96161861239808	3	NA	NA	NA	NA	NA	NA
II_12405164	II	12405164	bleomycin.cv.EXT	0.0233416934950595	2.96161861239808	3	NA	NA	NA	NA	NA	NA
II_12405575	II	12405575	bleomycin.cv.EXT	0.00577387310991094	2.96161861239808	3	NA	NA	NA	NA	NA	NA
II_12405875	II	12405875	bleomycin.cv.EXT	0.00577387310991094	2.96161861239808	3	NA	NA	NA	NA	NA	NA
II_12410064	II	12410064	bleomycin.cv.EXT	0.00577387310991094	2.96161861239808	3	NA	NA	NA	NA	NA	NA
II_12411542	II	12411542	bleomycin.cv.EXT	0.00577387310991094	2.96161861239808	3	NA	NA	NA	NA	NA	NA
II_12413677	II	12413677	bleomycin.cv.EXT	0.0108511695228066	2.96161861239808	3	NA	NA	NA	NA	NA	NA
II_12415408	II	12415408	bleomycin.cv.EXT	0.0108511695228066	2.96161861239808	3	NA	NA	NA	NA	NA	NA
II_12415929	II	12415929	bleomycin.cv.EXT	0.0108511695228066	2.96161861239808	3	NA	NA	NA	NA	NA	NA
II_12420847	II	12420847	bleomycin.cv.EXT	0.0108511695228066	2.96161861239808	3	NA	NA	NA	NA	NA	NA
II_12422303	II	12422303	bleomycin.cv.EXT	0.0108511695228066	2.96161861239808	3	NA	NA	NA	NA	NA	NA
II_12423710	II	12423710	bleomycin.cv.EXT	0.0108511695228066	2.96161861239808	3	NA	NA	NA	NA	NA	NA
II_12428958	II	12428958	bleomycin.cv.EXT	0.0108511695228066	2.96161861239808	3	NA	NA	NA	NA	NA	NA
II_12430307	II	12430307	bleomycin.cv.EXT	0.0108511695228066	2.96161861239808	3	NA	NA	NA	NA	NA	NA
II_12430775	II	12430775	bleomycin.cv.EXT	0.0108511695228066	2.96161861239808	3	NA	NA	NA	NA	NA	NA
II_12431098	II	12431098	bleomycin.cv.EXT	0.0108511695228066	2.96161861239808	3	NA	NA	NA	NA	NA	NA
II_12431546	II	12431546	bleomycin.cv.EXT	0.0108511695228066	2.96161861239808	3	NA	NA	NA	NA	NA	NA
II_12438139	II	12438139	bleomycin.cv.EXT	0.0108511695228066	2.96161861239808	3	NA	NA	NA	NA	NA	NA
II_12439092	II	12439092	bleomycin.cv.EXT	0.00356753213373081	2.96161861239808	3	NA	NA	NA	NA	NA	NA
II_12448512	II	12448512	bleomycin.cv.EXT	0.040857680771221	2.96161861239808	3	NA	NA	NA	NA	NA	NA
II_12457162	II	12457162	bleomycin.cv.EXT	0.108053693241463	2.96161861239808	3	NA	NA	NA	NA	NA	NA
II_12459029	II	12459029	bleomycin.cv.EXT	0.108053693241463	2.96161861239808	3	NA	NA	NA	NA	NA	NA
II_12460865	II	12460865	bleomycin.cv.EXT	0.108053693241463	2.96161861239808	3	NA	NA	NA	NA	NA	NA
II_12468896	II	12468896	bleomycin.cv.EXT	0.0806378395909621	2.96161861239808	3	NA	NA	NA	NA	NA	NA
II_12469059	II	12469059	bleomycin.cv.EXT	0.0724312368648802	2.96161861239808	3	NA	NA	NA	NA	NA	NA
II_12470942	II	12470942	bleomycin.cv.EXT	0.0275178901062914	2.96161861239808	3	NA	NA	NA	NA	NA	NA
II_12486665	II	12486665	bleomycin.cv.EXT	0.0333048677426797	2.96161861239808	3	NA	NA	NA	NA	NA	NA
II_12487988	II	12487988	bleomycin.cv.EXT	0.0139466066676727	2.96161861239808	3	NA	NA	NA	NA	NA	NA
II_12491950	II	12491950	bleomycin.cv.EXT	0.00314030367489158	2.96161861239808	3	NA	NA	NA	NA	NA	NA
II_12496092	II	12496092	bleomycin.cv.EXT	0.00314030367489158	2.96161861239808	3	NA	NA	NA	NA	NA	NA
II_12496628	II	12496628	bleomycin.cv.EXT	0.00314030367489158	2.96161861239808	3	NA	NA	NA	NA	NA	NA
II_12496817	II	12496817	bleomycin.cv.EXT	0.00314030367489158	2.96161861239808	3	NA	NA	NA	NA	NA	NA
II_12499348	II	12499348	bleomycin.cv.EXT	0.000120587478205999	2.96161861239808	3	NA	NA	NA	NA	NA	NA
II_12500359	II	12500359	bleomycin.cv.EXT	0.000120587478205999	2.96161861239808	3	NA	NA	NA	NA	NA	NA
II_12501901	II	12501901	bleomycin.cv.EXT	0.000120587478205999	2.96161861239808	3	NA	NA	NA	NA	NA	NA
II_12505408	II	12505408	bleomycin.cv.EXT	0.000120587478205999	2.96161861239808	3	NA	NA	NA	NA	NA	NA
II_12512035	II	12512035	bleomycin.cv.EXT	0.0142155744779104	2.96161861239808	3	NA	NA	NA	NA	NA	NA
II_12515506	II	12515506	bleomycin.cv.EXT	0.0142155744779104	2.96161861239808	3	NA	NA	NA	NA	NA	NA
II_12517739	II	12517739	bleomycin.cv.EXT	0.000243909326954471	2.96161861239808	3	NA	NA	NA	NA	NA	NA
II_12517800	II	12517800	bleomycin.cv.EXT	0.000243909326954471	2.96161861239808	3	NA	NA	NA	NA	NA	NA
II_12517999	II	12517999	bleomycin.cv.EXT	0.000243909326954471	2.96161861239808	3	NA	NA	NA	NA	NA	NA
II_12518423	II	12518423	bleomycin.cv.EXT	0.000243909326954471	2.96161861239808	3	NA	NA	NA	NA	NA	NA
II_12518448	II	12518448	bleomycin.cv.EXT	0.000243909326954471	2.96161861239808	3	NA	NA	NA	NA	NA	NA
II_12518635	II	12518635	bleomycin.cv.EXT	0.000243909326954471	2.96161861239808	3	NA	NA	NA	NA	NA	NA
II_12518963	II	12518963	bleomycin.cv.EXT	0.000243909326954471	2.96161861239808	3	NA	NA	NA	NA	NA	NA
II_12519083	II	12519083	bleomycin.cv.EXT	0.000243909326954471	2.96161861239808	3	NA	NA	NA	NA	NA	NA
II_12519950	II	12519950	bleomycin.cv.EXT	0.000243909326954471	2.96161861239808	3	NA	NA	NA	NA	NA	NA
II_12520615	II	12520615	bleomycin.cv.EXT	0.0095865267197509	2.96161861239808	3	NA	NA	NA	NA	NA	NA
II_12522927	II	12522927	bleomycin.cv.EXT	0.0095865267197509	2.96161861239808	3	NA	NA	NA	NA	NA	NA
II_12522958	II	12522958	bleomycin.cv.EXT	0.0095865267197509	2.96161861239808	3	NA	NA	NA	NA	NA	NA
II_12524051	II	12524051	bleomycin.cv.EXT	0.0095865267197509	2.96161861239808	3	NA	NA	NA	NA	NA	NA
II_12524275	II	12524275	bleomycin.cv.EXT	0.0095865267197509	2.96161861239808	3	NA	NA	NA	NA	NA	NA
II_12529641	II	12529641	bleomycin.cv.EXT	0.0095865267197509	2.96161861239808	3	NA	NA	NA	NA	NA	NA
II_12529920	II	12529920	bleomycin.cv.EXT	0.0095865267197509	2.96161861239808	3	NA	NA	NA	NA	NA	NA
II_12530816	II	12530816	bleomycin.cv.EXT	0.0095865267197509	2.96161861239808	3	NA	NA	NA	NA	NA	NA
II_12531941	II	12531941	bleomycin.cv.EXT	0.0095865267197509	2.96161861239808	3	NA	NA	NA	NA	NA	NA
II_12532539	II	12532539	bleomycin.cv.EXT	0.0095865267197509	2.96161861239808	3	NA	NA	NA	NA	NA	NA
II_12532588	II	12532588	bleomycin.cv.EXT	0.0095865267197509	2.96161861239808	3	NA	NA	NA	NA	NA	NA
II_12533189	II	12533189	bleomycin.cv.EXT	0.0095865267197509	2.96161861239808	3	NA	NA	NA	NA	NA	NA
II_12533970	II	12533970	bleomycin.cv.EXT	0.0095865267197509	2.96161861239808	3	NA	NA	NA	NA	NA	NA
II_12535715	II	12535715	bleomycin.cv.EXT	0.0095865267197509	2.96161861239808	3	NA	NA	NA	NA	NA	NA
II_12539532	II	12539532	bleomycin.cv.EXT	0.0188534837067296	2.96161861239808	3	NA	NA	NA	NA	NA	NA
II_12539688	II	12539688	bleomycin.cv.EXT	0.0188534837067296	2.96161861239808	3	NA	NA	NA	NA	NA	NA
II_12540958	II	12540958	bleomycin.cv.EXT	0.0188534837067296	2.96161861239808	3	NA	NA	NA	NA	NA	NA
II_12542279	II	12542279	bleomycin.cv.EXT	0.0188534837067296	2.96161861239808	3	NA	NA	NA	NA	NA	NA
II_12544141	II	12544141	bleomycin.cv.EXT	0.0188534837067296	2.96161861239808	3	NA	NA	NA	NA	NA	NA
II_12544521	II	12544521	bleomycin.cv.EXT	0.0188534837067296	2.96161861239808	3	NA	NA	NA	NA	NA	NA
II_12546957	II	12546957	bleomycin.cv.EXT	0.0188534837067296	2.96161861239808	3	NA	NA	NA	NA	NA	NA
II_12547876	II	12547876	bleomycin.cv.EXT	0.00598961791829172	2.96161861239808	3	NA	NA	NA	NA	NA	NA
II_12551672	II	12551672	bleomycin.cv.EXT	0.00598961791829172	2.96161861239808	3	NA	NA	NA	NA	NA	NA
II_12555511	II	12555511	bleomycin.cv.EXT	0.00598961791829172	2.96161861239808	3	NA	NA	NA	NA	NA	NA
II_12561079	II	12561079	bleomycin.cv.EXT	0.00598961791829172	2.96161861239808	3	NA	NA	NA	NA	NA	NA
II_12562257	II	12562257	bleomycin.cv.EXT	0.00598961791829172	2.96161861239808	3	NA	NA	NA	NA	NA	NA
II_12571544	II	12571544	bleomycin.cv.EXT	0.212279341403901	2.96161861239808	3	NA	NA	NA	NA	NA	NA
II_12578168	II	12578168	bleomycin.cv.EXT	0.212279341403901	2.96161861239808	3	NA	NA	NA	NA	NA	NA
II_12582098	II	12582098	bleomycin.cv.EXT	0.212279341403901	2.96161861239808	3	NA	NA	NA	NA	NA	NA
II_12582316	II	12582316	bleomycin.cv.EXT	0.212279341403901	2.96161861239808	3	NA	NA	NA	NA	NA	NA
II_12582448	II	12582448	bleomycin.cv.EXT	0.212279341403901	2.96161861239808	3	NA	NA	NA	NA	NA	NA
II_12583086	II	12583086	bleomycin.cv.EXT	0.212279341403901	2.96161861239808	3	NA	NA	NA	NA	NA	NA
II_12583841	II	12583841	bleomycin.cv.EXT	0.212279341403901	2.96161861239808	3	NA	NA	NA	NA	NA	NA
II_12584894	II	12584894	bleomycin.cv.EXT	0.212279341403901	2.96161861239808	3	NA	NA	NA	NA	NA	NA
II_12585483	II	12585483	bleomycin.cv.EXT	0.212279341403901	2.96161861239808	3	NA	NA	NA	NA	NA	NA
II_12588038	II	12588038	bleomycin.cv.EXT	0.212279341403901	2.96161861239808	3	NA	NA	NA	NA	NA	NA
II_12588625	II	12588625	bleomycin.cv.EXT	0.212279341403901	2.96161861239808	3	NA	NA	NA	NA	NA	NA
II_12594506	II	12594506	bleomycin.cv.EXT	0.199967429736738	2.96161861239808	3	NA	NA	NA	NA	NA	NA
II_12603370	II	12603370	bleomycin.cv.EXT	0.190697351762624	2.96161861239808	3	NA	NA	NA	NA	NA	NA
II_12607036	II	12607036	bleomycin.cv.EXT	0.190697351762624	2.96161861239808	3	NA	NA	NA	NA	NA	NA
II_12607419	II	12607419	bleomycin.cv.EXT	0.190697351762624	2.96161861239808	3	NA	NA	NA	NA	NA	NA
II_12609559	II	12609559	bleomycin.cv.EXT	0.190697351762624	2.96161861239808	3	NA	NA	NA	NA	NA	NA
II_12610069	II	12610069	bleomycin.cv.EXT	0.190697351762624	2.96161861239808	3	NA	NA	NA	NA	NA	NA
II_12610583	II	12610583	bleomycin.cv.EXT	0.190697351762624	2.96161861239808	3	NA	NA	NA	NA	NA	NA
II_12610701	II	12610701	bleomycin.cv.EXT	0.190697351762624	2.96161861239808	3	NA	NA	NA	NA	NA	NA
II_12610826	II	12610826	bleomycin.cv.EXT	0.190697351762624	2.96161861239808	3	NA	NA	NA	NA	NA	NA
II_12610950	II	12610950	bleomycin.cv.EXT	0.455464448746665	2.96161861239808	3	NA	NA	NA	NA	NA	NA
II_12610985	II	12610985	bleomycin.cv.EXT	0.266950367333295	2.96161861239808	3	NA	NA	NA	NA	NA	NA
II_12610991	II	12610991	bleomycin.cv.EXT	0.266950367333295	2.96161861239808	3	NA	NA	NA	NA	NA	NA
II_12611164	II	12611164	bleomycin.cv.EXT	0.190697351762624	2.96161861239808	3	NA	NA	NA	NA	NA	NA
II_12611716	II	12611716	bleomycin.cv.EXT	0.190697351762624	2.96161861239808	3	NA	NA	NA	NA	NA	NA
II_12612176	II	12612176	bleomycin.cv.EXT	0.190697351762624	2.96161861239808	3	NA	NA	NA	NA	NA	NA
II_12612677	II	12612677	bleomycin.cv.EXT	0.190697351762624	2.96161861239808	3	NA	NA	NA	NA	NA	NA
II_12613856	II	12613856	bleomycin.cv.EXT	0.190697351762624	2.96161861239808	3	NA	NA	NA	NA	NA	NA
II_12614566	II	12614566	bleomycin.cv.EXT	0.190697351762624	2.96161861239808	3	NA	NA	NA	NA	NA	NA
II_12620009	II	12620009	bleomycin.cv.EXT	0.190697351762624	2.96161861239808	3	NA	NA	NA	NA	NA	NA
II_12621315	II	12621315	bleomycin.cv.EXT	0.176929752291489	2.96161861239808	3	NA	NA	NA	NA	NA	NA
II_12622107	II	12622107	bleomycin.cv.EXT	0.242824795865822	2.96161861239808	3	NA	NA	NA	NA	NA	NA
II_12628840	II	12628840	bleomycin.cv.EXT	0.242824795865822	2.96161861239808	3	NA	NA	NA	NA	NA	NA
II_12632882	II	12632882	bleomycin.cv.EXT	0.332814028235394	2.96161861239808	3	NA	NA	NA	NA	NA	NA
II_12633337	II	12633337	bleomycin.cv.EXT	0.332814028235394	2.96161861239808	3	NA	NA	NA	NA	NA	NA
II_12636899	II	12636899	bleomycin.cv.EXT	0.335454471850218	2.96161861239808	3	NA	NA	NA	NA	NA	NA
II_12642108	II	12642108	bleomycin.cv.EXT	0.301268947086773	2.96161861239808	3	NA	NA	NA	NA	NA	NA
II_12646353	II	12646353	bleomycin.cv.EXT	0.292287834111727	2.96161861239808	3	NA	NA	NA	NA	NA	NA
II_12646803	II	12646803	bleomycin.cv.EXT	0.292287834111727	2.96161861239808	3	NA	NA	NA	NA	NA	NA
II_12647236	II	12647236	bleomycin.cv.EXT	0.292287834111727	2.96161861239808	3	NA	NA	NA	NA	NA	NA
II_12670111	II	12670111	bleomycin.cv.EXT	0.18166012712576	2.96161861239808	3	NA	NA	NA	NA	NA	NA
II_12672730	II	12672730	bleomycin.cv.EXT	0.18166012712576	2.96161861239808	3	NA	NA	NA	NA	NA	NA
II_12676701	II	12676701	bleomycin.cv.EXT	0.155429563513664	2.96161861239808	3	NA	NA	NA	NA	NA	NA
II_12682419	II	12682419	bleomycin.cv.EXT	0.155429563513664	2.96161861239808	3	NA	NA	NA	NA	NA	NA
II_12682536	II	12682536	bleomycin.cv.EXT	0.155429563513664	2.96161861239808	3	NA	NA	NA	NA	NA	NA
II_12684746	II	12684746	bleomycin.cv.EXT	0.155429563513664	2.96161861239808	3	NA	NA	NA	NA	NA	NA
II_12689059	II	12689059	bleomycin.cv.EXT	0.155429563513664	2.96161861239808	3	NA	NA	NA	NA	NA	NA
II_12689258	II	12689258	bleomycin.cv.EXT	0.155429563513664	2.96161861239808	3	NA	NA	NA	NA	NA	NA
II_12691188	II	12691188	bleomycin.cv.EXT	0.155429563513664	2.96161861239808	3	NA	NA	NA	NA	NA	NA
II_12692069	II	12692069	bleomycin.cv.EXT	0.155429563513664	2.96161861239808	3	NA	NA	NA	NA	NA	NA
II_12692912	II	12692912	bleomycin.cv.EXT	0.155429563513664	2.96161861239808	3	NA	NA	NA	NA	NA	NA
II_12695696	II	12695696	bleomycin.cv.EXT	0.145562996605153	2.96161861239808	3	NA	NA	NA	NA	NA	NA
II_12697370	II	12697370	bleomycin.cv.EXT	0.145562996605153	2.96161861239808	3	NA	NA	NA	NA	NA	NA
II_12698790	II	12698790	bleomycin.cv.EXT	0.178557990304151	2.96161861239808	3	NA	NA	NA	NA	NA	NA
II_12701144	II	12701144	bleomycin.cv.EXT	0.246697907567681	2.96161861239808	3	NA	NA	NA	NA	NA	NA
II_12701454	II	12701454	bleomycin.cv.EXT	0.246697907567681	2.96161861239808	3	NA	NA	NA	NA	NA	NA
II_12701578	II	12701578	bleomycin.cv.EXT	0.246697907567681	2.96161861239808	3	NA	NA	NA	NA	NA	NA
II_12701778	II	12701778	bleomycin.cv.EXT	0.246697907567681	2.96161861239808	3	NA	NA	NA	NA	NA	NA
II_12705228	II	12705228	bleomycin.cv.EXT	0.244698248940916	2.96161861239808	3	NA	NA	NA	NA	NA	NA
II_12705723	II	12705723	bleomycin.cv.EXT	0.244698248940916	2.96161861239808	3	NA	NA	NA	NA	NA	NA
II_12710067	II	12710067	bleomycin.cv.EXT	0.574864761045969	2.96161861239808	3	NA	NA	NA	NA	NA	NA
II_12716738	II	12716738	bleomycin.cv.EXT	0.574864761045969	2.96161861239808	3	NA	NA	NA	NA	NA	NA
II_12722257	II	12722257	bleomycin.cv.EXT	0.651883575777217	2.96161861239808	3	NA	NA	NA	NA	NA	NA
II_12723246	II	12723246	bleomycin.cv.EXT	0.511674900624082	2.96161861239808	3	NA	NA	NA	NA	NA	NA
II_12723818	II	12723818	bleomycin.cv.EXT	0.572531539694144	2.96161861239808	3	NA	NA	NA	NA	NA	NA
II_12724510	II	12724510	bleomycin.cv.EXT	0.572531539694144	2.96161861239808	3	NA	NA	NA	NA	NA	NA
II_12726608	II	12726608	bleomycin.cv.EXT	0.667749674928957	2.96161861239808	3	NA	NA	NA	NA	NA	NA
II_12726675	II	12726675	bleomycin.cv.EXT	0.667749674928957	2.96161861239808	3	NA	NA	NA	NA	NA	NA
II_12727193	II	12727193	bleomycin.cv.EXT	0.665552857732624	2.96161861239808	3	NA	NA	NA	NA	NA	NA
II_12728422	II	12728422	bleomycin.cv.EXT	0.657366293172538	2.96161861239808	3	NA	NA	NA	NA	NA	NA
II_12729664	II	12729664	bleomycin.cv.EXT	0.854982267112934	2.96161861239808	3	NA	NA	NA	NA	NA	NA
II_12731999	II	12731999	bleomycin.cv.EXT	0.854982267112934	2.96161861239808	3	NA	NA	NA	NA	NA	NA
II_12733903	II	12733903	bleomycin.cv.EXT	0.854982267112934	2.96161861239808	3	NA	NA	NA	NA	NA	NA
II_12738858	II	12738858	bleomycin.cv.EXT	0.854982267112934	2.96161861239808	3	NA	NA	NA	NA	NA	NA
II_12762690	II	12762690	bleomycin.cv.EXT	0.854982267112934	2.96161861239808	3	NA	NA	NA	NA	NA	NA
II_12765277	II	12765277	bleomycin.cv.EXT	0.903431514902485	2.96161861239808	3	NA	NA	NA	NA	NA	NA
II_12769395	II	12769395	bleomycin.cv.EXT	0.903431514902485	2.96161861239808	3	NA	NA	NA	NA	NA	NA
II_12769742	II	12769742	bleomycin.cv.EXT	1.0342978358078	2.96161861239808	3	NA	NA	NA	NA	NA	NA
II_12773612	II	12773612	bleomycin.cv.EXT	1.13670831414683	2.96161861239808	3	NA	NA	NA	NA	NA	NA
II_12781338	II	12781338	bleomycin.cv.EXT	1.13670831414683	2.96161861239808	3	NA	NA	NA	NA	NA	NA
II_12786197	II	12786197	bleomycin.cv.EXT	1.13670831414683	2.96161861239808	3	NA	NA	NA	NA	NA	NA
II_12787497	II	12787497	bleomycin.cv.EXT	1.05167442674834	2.96161861239808	3	NA	NA	NA	NA	NA	NA
II_12788571	II	12788571	bleomycin.cv.EXT	1.05167442674834	2.96161861239808	3	NA	NA	NA	NA	NA	NA
II_12793548	II	12793548	bleomycin.cv.EXT	1.05167442674834	2.96161861239808	3	NA	NA	NA	NA	NA	NA
II_12795470	II	12795470	bleomycin.cv.EXT	1.05167442674834	2.96161861239808	3	NA	NA	NA	NA	NA	NA
II_12797115	II	12797115	bleomycin.cv.EXT	1.05167442674834	2.96161861239808	3	NA	NA	NA	NA	NA	NA
II_12801421	II	12801421	bleomycin.cv.EXT	0.95727496616202	2.96161861239808	3	NA	NA	NA	NA	NA	NA
II_12806555	II	12806555	bleomycin.cv.EXT	0.950603813817581	2.96161861239808	3	NA	NA	NA	NA	NA	NA
II_12809555	II	12809555	bleomycin.cv.EXT	0.947695262403365	2.96161861239808	3	NA	NA	NA	NA	NA	NA
II_12813417	II	12813417	bleomycin.cv.EXT	0.947695262403365	2.96161861239808	3	NA	NA	NA	NA	NA	NA
II_12814844	II	12814844	bleomycin.cv.EXT	0.947695262403365	2.96161861239808	3	NA	NA	NA	NA	NA	NA
II_12815708	II	12815708	bleomycin.cv.EXT	0.947695262403365	2.96161861239808	3	NA	NA	NA	NA	NA	NA
II_12827989	II	12827989	bleomycin.cv.EXT	0.947695262403365	2.96161861239808	3	NA	NA	NA	NA	NA	NA
II_12829939	II	12829939	bleomycin.cv.EXT	0.947695262403365	2.96161861239808	3	NA	NA	NA	NA	NA	NA
II_12842323	II	12842323	bleomycin.cv.EXT	1.08048799402863	2.96161861239808	3	NA	NA	NA	NA	NA	NA
II_12843112	II	12843112	bleomycin.cv.EXT	1.08048799402863	2.96161861239808	3	NA	NA	NA	NA	NA	NA
II_12843474	II	12843474	bleomycin.cv.EXT	1.08048799402863	2.96161861239808	3	NA	NA	NA	NA	NA	NA
II_12854640	II	12854640	bleomycin.cv.EXT	0.834785883244127	2.96161861239808	3	NA	NA	NA	NA	NA	NA
II_12864282	II	12864282	bleomycin.cv.EXT	0.834785883244127	2.96161861239808	3	NA	NA	NA	NA	NA	NA
II_12864562	II	12864562	bleomycin.cv.EXT	0.834785883244127	2.96161861239808	3	NA	NA	NA	NA	NA	NA
II_12872593	II	12872593	bleomycin.cv.EXT	0.834785883244127	2.96161861239808	3	NA	NA	NA	NA	NA	NA
II_12872687	II	12872687	bleomycin.cv.EXT	0.834785883244127	2.96161861239808	3	NA	NA	NA	NA	NA	NA
II_12873366	II	12873366	bleomycin.cv.EXT	0.834785883244127	2.96161861239808	3	NA	NA	NA	NA	NA	NA
II_12891142	II	12891142	bleomycin.cv.EXT	0.855844225306892	2.96161861239808	3	NA	NA	NA	NA	NA	NA
II_12892480	II	12892480	bleomycin.cv.EXT	1.24703890932639	2.96161861239808	3	NA	NA	NA	NA	NA	NA
II_12900510	II	12900510	bleomycin.cv.EXT	1.24703890932639	2.96161861239808	3	NA	NA	NA	NA	NA	NA
II_12908019	II	12908019	bleomycin.cv.EXT	1.14033202175516	2.96161861239808	3	NA	NA	NA	NA	NA	NA
II_12911601	II	12911601	bleomycin.cv.EXT	1.14033202175516	2.96161861239808	3	NA	NA	NA	NA	NA	NA
II_12914253	II	12914253	bleomycin.cv.EXT	1.14033202175516	2.96161861239808	3	NA	NA	NA	NA	NA	NA
II_12916841	II	12916841	bleomycin.cv.EXT	1.14033202175516	2.96161861239808	3	NA	NA	NA	NA	NA	NA
II_12919260	II	12919260	bleomycin.cv.EXT	0.941412678626349	2.96161861239808	3	NA	NA	NA	NA	NA	NA
II_12922355	II	12922355	bleomycin.cv.EXT	0.680013293086935	2.96161861239808	3	NA	NA	NA	NA	NA	NA
II_12933781	II	12933781	bleomycin.cv.EXT	0.680013293086935	2.96161861239808	3	NA	NA	NA	NA	NA	NA
II_12934310	II	12934310	bleomycin.cv.EXT	0.633760134762541	2.96161861239808	3	NA	NA	NA	NA	NA	NA
II_12935494	II	12935494	bleomycin.cv.EXT	0.585633534357249	2.96161861239808	3	NA	NA	NA	NA	NA	NA
II_12939829	II	12939829	bleomycin.cv.EXT	0.585633534357249	2.96161861239808	3	NA	NA	NA	NA	NA	NA
II_12943085	II	12943085	bleomycin.cv.EXT	0.681150063826928	2.96161861239808	3	NA	NA	NA	NA	NA	NA
II_12954140	II	12954140	bleomycin.cv.EXT	0.642107857050314	2.96161861239808	3	NA	NA	NA	NA	NA	NA
II_12954737	II	12954737	bleomycin.cv.EXT	0.601453835829314	2.96161861239808	3	NA	NA	NA	NA	NA	NA
II_12955386	II	12955386	bleomycin.cv.EXT	0.604605251793011	2.96161861239808	3	NA	NA	NA	NA	NA	NA
II_12965533	II	12965533	bleomycin.cv.EXT	0.820215798475565	2.96161861239808	3	NA	NA	NA	NA	NA	NA
II_12972769	II	12972769	bleomycin.cv.EXT	0.871628439203375	2.96161861239808	3	NA	NA	NA	NA	NA	NA
II_12976495	II	12976495	bleomycin.cv.EXT	0.871628439203375	2.96161861239808	3	NA	NA	NA	NA	NA	NA
II_12987377	II	12987377	bleomycin.cv.EXT	0.95540499719474	2.96161861239808	3	NA	NA	NA	NA	NA	NA
II_12988164	II	12988164	bleomycin.cv.EXT	0.899704596729082	2.96161861239808	3	NA	NA	NA	NA	NA	NA
II_13005950	II	13005950	bleomycin.cv.EXT	0.845816854128832	2.96161861239808	3	NA	NA	NA	NA	NA	NA
II_13006204	II	13006204	bleomycin.cv.EXT	0.845816854128832	2.96161861239808	3	NA	NA	NA	NA	NA	NA
II_13008047	II	13008047	bleomycin.cv.EXT	0.845816854128832	2.96161861239808	3	NA	NA	NA	NA	NA	NA
II_13009791	II	13009791	bleomycin.cv.EXT	0.938390594892057	2.96161861239808	3	NA	NA	NA	NA	NA	NA
II_13018363	II	13018363	bleomycin.cv.EXT	1.03942585929797	2.96161861239808	3	NA	NA	NA	NA	NA	NA
II_13021718	II	13021718	bleomycin.cv.EXT	0.861860619012517	2.96161861239808	3	NA	NA	NA	NA	NA	NA
II_13022523	II	13022523	bleomycin.cv.EXT	1.18784304080824	2.96161861239808	3	NA	NA	NA	NA	NA	NA
II_13023368	II	13023368	bleomycin.cv.EXT	1.18784304080824	2.96161861239808	3	NA	NA	NA	NA	NA	NA
II_13024349	II	13024349	bleomycin.cv.EXT	1.34330434652005	2.96161861239808	3	NA	NA	NA	NA	NA	NA
II_13024706	II	13024706	bleomycin.cv.EXT	1.37924885911343	2.96161861239808	3	NA	NA	NA	NA	NA	NA
II_13031987	II	13031987	bleomycin.cv.EXT	1.37924885911343	2.96161861239808	3	NA	NA	NA	NA	NA	NA
II_13032668	II	13032668	bleomycin.cv.EXT	1.38126830131881	2.96161861239808	3	NA	NA	NA	NA	NA	NA
II_13036505	II	13036505	bleomycin.cv.EXT	1.44177137243141	2.96161861239808	3	NA	NA	NA	NA	NA	NA
II_13050218	II	13050218	bleomycin.cv.EXT	1.44177137243141	2.96161861239808	3	NA	NA	NA	NA	NA	NA
II_13050720	II	13050720	bleomycin.cv.EXT	1.15354968574616	2.96161861239808	3	NA	NA	NA	NA	NA	NA
II_13053228	II	13053228	bleomycin.cv.EXT	1.14851574824491	2.96161861239808	3	NA	NA	NA	NA	NA	NA
II_13056136	II	13056136	bleomycin.cv.EXT	1.0434018284179	2.96161861239808	3	NA	NA	NA	NA	NA	NA
II_13060253	II	13060253	bleomycin.cv.EXT	1.0219355958631	2.96161861239808	3	NA	NA	NA	NA	NA	NA
II_13067493	II	13067493	bleomycin.cv.EXT	1.0219355958631	2.96161861239808	3	NA	NA	NA	NA	NA	NA
II_13069799	II	13069799	bleomycin.cv.EXT	1.0219355958631	2.96161861239808	3	NA	NA	NA	NA	NA	NA
II_13072175	II	13072175	bleomycin.cv.EXT	1.0219355958631	2.96161861239808	3	NA	NA	NA	NA	NA	NA
II_13076390	II	13076390	bleomycin.cv.EXT	1.0219355958631	2.96161861239808	3	NA	NA	NA	NA	NA	NA
II_13076591	II	13076591	bleomycin.cv.EXT	1.0219355958631	2.96161861239808	3	NA	NA	NA	NA	NA	NA
II_13080794	II	13080794	bleomycin.cv.EXT	0.957809428561842	2.96161861239808	3	NA	NA	NA	NA	NA	NA
II_13083852	II	13083852	bleomycin.cv.EXT	0.957809428561842	2.96161861239808	3	NA	NA	NA	NA	NA	NA
II_13087956	II	13087956	bleomycin.cv.EXT	1.05421023980847	2.96161861239808	3	NA	NA	NA	NA	NA	NA
II_13094413	II	13094413	bleomycin.cv.EXT	0.64576481917104	2.96161861239808	3	NA	NA	NA	NA	NA	NA
II_13099118	II	13099118	bleomycin.cv.EXT	0.828478203262838	2.96161861239808	3	NA	NA	NA	NA	NA	NA
II_13100026	II	13100026	bleomycin.cv.EXT	0.790000584415116	2.96161861239808	3	NA	NA	NA	NA	NA	NA
II_13103019	II	13103019	bleomycin.cv.EXT	0.790000584415116	2.96161861239808	3	NA	NA	NA	NA	NA	NA
II_13103510	II	13103510	bleomycin.cv.EXT	0.790000584415116	2.96161861239808	3	NA	NA	NA	NA	NA	NA
II_13103670	II	13103670	bleomycin.cv.EXT	0.790000584415116	2.96161861239808	3	NA	NA	NA	NA	NA	NA
II_13103761	II	13103761	bleomycin.cv.EXT	0.790000584415116	2.96161861239808	3	NA	NA	NA	NA	NA	NA
II_13106619	II	13106619	bleomycin.cv.EXT	0.790000584415116	2.96161861239808	3	NA	NA	NA	NA	NA	NA
II_13108701	II	13108701	bleomycin.cv.EXT	0.892797375257739	2.96161861239808	3	NA	NA	NA	NA	NA	NA
II_13109340	II	13109340	bleomycin.cv.EXT	0.892797375257739	2.96161861239808	3	NA	NA	NA	NA	NA	NA
II_13111169	II	13111169	bleomycin.cv.EXT	0.892797375257739	2.96161861239808	3	NA	NA	NA	NA	NA	NA
II_13112715	II	13112715	bleomycin.cv.EXT	1.24607508408629	2.96161861239808	3	NA	NA	NA	NA	NA	NA
II_13112888	II	13112888	bleomycin.cv.EXT	1.24607508408629	2.96161861239808	3	NA	NA	NA	NA	NA	NA
II_13113681	II	13113681	bleomycin.cv.EXT	1.24607508408629	2.96161861239808	3	NA	NA	NA	NA	NA	NA
II_13115971	II	13115971	bleomycin.cv.EXT	1.24607508408629	2.96161861239808	3	NA	NA	NA	NA	NA	NA
II_13117476	II	13117476	bleomycin.cv.EXT	1.24607508408629	2.96161861239808	3	NA	NA	NA	NA	NA	NA
II_13126337	II	13126337	bleomycin.cv.EXT	1.24607508408629	2.96161861239808	3	NA	NA	NA	NA	NA	NA
II_13128284	II	13128284	bleomycin.cv.EXT	1.24607508408629	2.96161861239808	3	NA	NA	NA	NA	NA	NA
II_13134991	II	13134991	bleomycin.cv.EXT	1.00552410970854	2.96161861239808	3	NA	NA	NA	NA	NA	NA
II_13140258	II	13140258	bleomycin.cv.EXT	1.00552410970854	2.96161861239808	3	NA	NA	NA	NA	NA	NA
II_13151966	II	13151966	bleomycin.cv.EXT	1.00552410970854	2.96161861239808	3	NA	NA	NA	NA	NA	NA
II_13155068	II	13155068	bleomycin.cv.EXT	1.11157254096565	2.96161861239808	3	NA	NA	NA	NA	NA	NA
II_13157857	II	13157857	bleomycin.cv.EXT	1.11157254096565	2.96161861239808	3	NA	NA	NA	NA	NA	NA
II_13158501	II	13158501	bleomycin.cv.EXT	1.11157254096565	2.96161861239808	3	NA	NA	NA	NA	NA	NA
II_13159636	II	13159636	bleomycin.cv.EXT	1.11157254096565	2.96161861239808	3	NA	NA	NA	NA	NA	NA
II_13159897	II	13159897	bleomycin.cv.EXT	1.11157254096565	2.96161861239808	3	NA	NA	NA	NA	NA	NA
II_13163102	II	13163102	bleomycin.cv.EXT	1.11157254096565	2.96161861239808	3	NA	NA	NA	NA	NA	NA
II_13163270	II	13163270	bleomycin.cv.EXT	1.11157254096565	2.96161861239808	3	NA	NA	NA	NA	NA	NA
II_13170963	II	13170963	bleomycin.cv.EXT	1.29355002962807	2.96161861239808	3	NA	NA	NA	NA	NA	NA
II_13172232	II	13172232	bleomycin.cv.EXT	1.29355002962807	2.96161861239808	3	NA	NA	NA	NA	NA	NA
II_13174871	II	13174871	bleomycin.cv.EXT	1.29355002962807	2.96161861239808	3	NA	NA	NA	NA	NA	NA
II_13176146	II	13176146	bleomycin.cv.EXT	1.29355002962807	2.96161861239808	3	NA	NA	NA	NA	NA	NA
II_13183122	II	13183122	bleomycin.cv.EXT	1.19118113867368	2.96161861239808	3	NA	NA	NA	NA	NA	NA
II_13189581	II	13189581	bleomycin.cv.EXT	1.19118113867368	2.96161861239808	3	NA	NA	NA	NA	NA	NA
II_13190752	II	13190752	bleomycin.cv.EXT	1.19118113867368	2.96161861239808	3	NA	NA	NA	NA	NA	NA
II_13193835	II	13193835	bleomycin.cv.EXT	1.17785972628379	2.96161861239808	3	NA	NA	NA	NA	NA	NA
II_13194318	II	13194318	bleomycin.cv.EXT	1.17785972628379	2.96161861239808	3	NA	NA	NA	NA	NA	NA
II_13194364	II	13194364	bleomycin.cv.EXT	1.17785972628379	2.96161861239808	3	NA	NA	NA	NA	NA	NA
II_13194469	II	13194469	bleomycin.cv.EXT	1.17785972628379	2.96161861239808	3	NA	NA	NA	NA	NA	NA
II_13197308	II	13197308	bleomycin.cv.EXT	1.17785972628379	2.96161861239808	3	NA	NA	NA	NA	NA	NA
II_13198679	II	13198679	bleomycin.cv.EXT	1.17785972628379	2.96161861239808	3	NA	NA	NA	NA	NA	NA
II_13198913	II	13198913	bleomycin.cv.EXT	1.13798073059944	2.96161861239808	3	NA	NA	NA	NA	NA	NA
II_13204809	II	13204809	bleomycin.cv.EXT	1.08169931455883	2.96161861239808	3	NA	NA	NA	NA	NA	NA
II_13205001	II	13205001	bleomycin.cv.EXT	1.08169931455883	2.96161861239808	3	NA	NA	NA	NA	NA	NA
II_13208643	II	13208643	bleomycin.cv.EXT	1.26771862166119	2.96161861239808	3	NA	NA	NA	NA	NA	NA
II_13209929	II	13209929	bleomycin.cv.EXT	1.26771862166119	2.96161861239808	3	NA	NA	NA	NA	NA	NA
II_13212923	II	13212923	bleomycin.cv.EXT	1.26771862166119	2.96161861239808	3	NA	NA	NA	NA	NA	NA
II_13213485	II	13213485	bleomycin.cv.EXT	1.26771862166119	2.96161861239808	3	NA	NA	NA	NA	NA	NA
II_13216272	II	13216272	bleomycin.cv.EXT	1.26771862166119	2.96161861239808	3	NA	NA	NA	NA	NA	NA
II_13217015	II	13217015	bleomycin.cv.EXT	1.29801158738747	2.96161861239808	3	NA	NA	NA	NA	NA	NA
II_13223252	II	13223252	bleomycin.cv.EXT	1.2801273387498	2.96161861239808	3	NA	NA	NA	NA	NA	NA
II_13225059	II	13225059	bleomycin.cv.EXT	1.2801273387498	2.96161861239808	3	NA	NA	NA	NA	NA	NA
II_13226999	II	13226999	bleomycin.cv.EXT	1.2801273387498	2.96161861239808	3	NA	NA	NA	NA	NA	NA
II_13228036	II	13228036	bleomycin.cv.EXT	1.2801273387498	2.96161861239808	3	NA	NA	NA	NA	NA	NA
II_13231930	II	13231930	bleomycin.cv.EXT	0.920317939910743	2.96161861239808	3	NA	NA	NA	NA	NA	NA
II_13238299	II	13238299	bleomycin.cv.EXT	1.02313263295204	2.96161861239808	3	NA	NA	NA	NA	NA	NA
II_13241671	II	13241671	bleomycin.cv.EXT	0.985808547347309	2.96161861239808	3	NA	NA	NA	NA	NA	NA
II_13241785	II	13241785	bleomycin.cv.EXT	0.985808547347309	2.96161861239808	3	NA	NA	NA	NA	NA	NA
II_13252286	II	13252286	bleomycin.cv.EXT	0.899596247327788	2.96161861239808	3	NA	NA	NA	NA	NA	NA
II_13255941	II	13255941	bleomycin.cv.EXT	0.899596247327788	2.96161861239808	3	NA	NA	NA	NA	NA	NA
II_13260723	II	13260723	bleomycin.cv.EXT	0.792948481034198	2.96161861239808	3	NA	NA	NA	NA	NA	NA
II_13260901	II	13260901	bleomycin.cv.EXT	0.834155634675403	2.96161861239808	3	NA	NA	NA	NA	NA	NA
II_13260910	II	13260910	bleomycin.cv.EXT	0.834155634675403	2.96161861239808	3	NA	NA	NA	NA	NA	NA
II_13261146	II	13261146	bleomycin.cv.EXT	0.996943642102284	2.96161861239808	3	NA	NA	NA	NA	NA	NA
II_13261351	II	13261351	bleomycin.cv.EXT	0.996943642102284	2.96161861239808	3	NA	NA	NA	NA	NA	NA
II_13261942	II	13261942	bleomycin.cv.EXT	1.05400396154562	2.96161861239808	3	NA	NA	NA	NA	NA	NA
II_13277647	II	13277647	bleomycin.cv.EXT	0.829488001605646	2.96161861239808	3	NA	NA	NA	NA	NA	NA
II_13278510	II	13278510	bleomycin.cv.EXT	0.655588878308156	2.96161861239808	3	NA	NA	NA	NA	NA	NA
II_13282389	II	13282389	bleomycin.cv.EXT	0.655588878308156	2.96161861239808	3	NA	NA	NA	NA	NA	NA
II_13283580	II	13283580	bleomycin.cv.EXT	0.655588878308156	2.96161861239808	3	NA	NA	NA	NA	NA	NA
II_13283657	II	13283657	bleomycin.cv.EXT	0.655588878308156	2.96161861239808	3	NA	NA	NA	NA	NA	NA
II_13284452	II	13284452	bleomycin.cv.EXT	0.655588878308156	2.96161861239808	3	NA	NA	NA	NA	NA	NA
II_13285845	II	13285845	bleomycin.cv.EXT	0.655588878308156	2.96161861239808	3	NA	NA	NA	NA	NA	NA
II_13287565	II	13287565	bleomycin.cv.EXT	0.655588878308156	2.96161861239808	3	NA	NA	NA	NA	NA	NA
II_13289140	II	13289140	bleomycin.cv.EXT	0.75146274798132	2.96161861239808	3	NA	NA	NA	NA	NA	NA
II_13296328	II	13296328	bleomycin.cv.EXT	1.13432646222758	2.96161861239808	3	NA	NA	NA	NA	NA	NA
II_13299583	II	13299583	bleomycin.cv.EXT	1.13432646222758	2.96161861239808	3	NA	NA	NA	NA	NA	NA
II_13312243	II	13312243	bleomycin.cv.EXT	0.92297148110485	2.96161861239808	3	NA	NA	NA	NA	NA	NA
II_13312244	II	13312244	bleomycin.cv.EXT	0.92297148110485	2.96161861239808	3	NA	NA	NA	NA	NA	NA
II_13313632	II	13313632	bleomycin.cv.EXT	0.840593515150859	2.96161861239808	3	NA	NA	NA	NA	NA	NA
II_13316137	II	13316137	bleomycin.cv.EXT	0.840593515150859	2.96161861239808	3	NA	NA	NA	NA	NA	NA
II_13321313	II	13321313	bleomycin.cv.EXT	0.945351049032092	2.96161861239808	3	NA	NA	NA	NA	NA	NA
II_13322879	II	13322879	bleomycin.cv.EXT	0.945351049032092	2.96161861239808	3	NA	NA	NA	NA	NA	NA
II_13327324	II	13327324	bleomycin.cv.EXT	1.04153942944478	2.96161861239808	3	NA	NA	NA	NA	NA	NA
II_13327804	II	13327804	bleomycin.cv.EXT	1.13796694417441	2.96161861239808	3	NA	NA	NA	NA	NA	NA
II_13327815	II	13327815	bleomycin.cv.EXT	1.13796694417441	2.96161861239808	3	NA	NA	NA	NA	NA	NA
II_13328650	II	13328650	bleomycin.cv.EXT	1.09999613578506	2.96161861239808	3	NA	NA	NA	NA	NA	NA
II_13329445	II	13329445	bleomycin.cv.EXT	1.09999613578506	2.96161861239808	3	NA	NA	NA	NA	NA	NA
II_13331363	II	13331363	bleomycin.cv.EXT	1.09999613578506	2.96161861239808	3	NA	NA	NA	NA	NA	NA
II_13332127	II	13332127	bleomycin.cv.EXT	1.22623866608006	2.96161861239808	3	NA	NA	NA	NA	NA	NA
II_13345137	II	13345137	bleomycin.cv.EXT	1.28573741506911	2.96161861239808	3	NA	NA	NA	NA	NA	NA
II_13347856	II	13347856	bleomycin.cv.EXT	1.28573741506911	2.96161861239808	3	NA	NA	NA	NA	NA	NA
II_13351388	II	13351388	bleomycin.cv.EXT	1.28573741506911	2.96161861239808	3	NA	NA	NA	NA	NA	NA
II_13352001	II	13352001	bleomycin.cv.EXT	1.28573741506911	2.96161861239808	3	NA	NA	NA	NA	NA	NA
II_13352899	II	13352899	bleomycin.cv.EXT	1.28573741506911	2.96161861239808	3	NA	NA	NA	NA	NA	NA
II_13354000	II	13354000	bleomycin.cv.EXT	1.28573741506911	2.96161861239808	3	NA	NA	NA	NA	NA	NA
II_13359797	II	13359797	bleomycin.cv.EXT	1.28573741506911	2.96161861239808	3	NA	NA	NA	NA	NA	NA
II_13362425	II	13362425	bleomycin.cv.EXT	1.28573741506911	2.96161861239808	3	NA	NA	NA	NA	NA	NA
II_13364408	II	13364408	bleomycin.cv.EXT	1.28573741506911	2.96161861239808	3	NA	NA	NA	NA	NA	NA
II_13365476	II	13365476	bleomycin.cv.EXT	1.28573741506911	2.96161861239808	3	NA	NA	NA	NA	NA	NA
II_13365870	II	13365870	bleomycin.cv.EXT	1.25184036169554	2.96161861239808	3	NA	NA	NA	NA	NA	NA
II_13366056	II	13366056	bleomycin.cv.EXT	1.29436254554184	2.96161861239808	3	NA	NA	NA	NA	NA	NA
II_13367357	II	13367357	bleomycin.cv.EXT	1.29436254554184	2.96161861239808	3	NA	NA	NA	NA	NA	NA
II_13367651	II	13367651	bleomycin.cv.EXT	1.29436254554184	2.96161861239808	3	NA	NA	NA	NA	NA	NA
II_13367721	II	13367721	bleomycin.cv.EXT	1.29436254554184	2.96161861239808	3	NA	NA	NA	NA	NA	NA
II_13368447	II	13368447	bleomycin.cv.EXT	1.24540101492944	2.96161861239808	3	NA	NA	NA	NA	NA	NA
II_13371170	II	13371170	bleomycin.cv.EXT	1.26546963948685	2.96161861239808	3	NA	NA	NA	NA	NA	NA
II_13371813	II	13371813	bleomycin.cv.EXT	1.31343421623021	2.96161861239808	3	NA	NA	NA	NA	NA	NA
II_13372003	II	13372003	bleomycin.cv.EXT	1.31343421623021	2.96161861239808	3	NA	NA	NA	NA	NA	NA
II_13373418	II	13373418	bleomycin.cv.EXT	1.31343421623021	2.96161861239808	3	NA	NA	NA	NA	NA	NA
II_13374406	II	13374406	bleomycin.cv.EXT	1.31343421623021	2.96161861239808	3	NA	NA	NA	NA	NA	NA
II_13374408	II	13374408	bleomycin.cv.EXT	1.31343421623021	2.96161861239808	3	NA	NA	NA	NA	NA	NA
II_13374590	II	13374590	bleomycin.cv.EXT	1.31343421623021	2.96161861239808	3	NA	NA	NA	NA	NA	NA
II_13374877	II	13374877	bleomycin.cv.EXT	1.31343421623021	2.96161861239808	3	NA	NA	NA	NA	NA	NA
II_13376397	II	13376397	bleomycin.cv.EXT	1.31343421623021	2.96161861239808	3	NA	NA	NA	NA	NA	NA
II_13376681	II	13376681	bleomycin.cv.EXT	1.32604738474959	2.96161861239808	3	NA	NA	NA	NA	NA	NA
II_13377881	II	13377881	bleomycin.cv.EXT	1.32604738474959	2.96161861239808	3	NA	NA	NA	NA	NA	NA
II_13378227	II	13378227	bleomycin.cv.EXT	1.37107117266001	2.96161861239808	3	NA	NA	NA	NA	NA	NA
II_13385600	II	13385600	bleomycin.cv.EXT	1.08973979716326	2.96161861239808	3	NA	NA	NA	NA	NA	NA
II_13386294	II	13386294	bleomycin.cv.EXT	1.08973979716326	2.96161861239808	3	NA	NA	NA	NA	NA	NA
II_13387092	II	13387092	bleomycin.cv.EXT	1.08973979716326	2.96161861239808	3	NA	NA	NA	NA	NA	NA
II_13389937	II	13389937	bleomycin.cv.EXT	1.08973979716326	2.96161861239808	3	NA	NA	NA	NA	NA	NA
II_13390622	II	13390622	bleomycin.cv.EXT	1.08973979716326	2.96161861239808	3	NA	NA	NA	NA	NA	NA
II_13396255	II	13396255	bleomycin.cv.EXT	1.08973979716326	2.96161861239808	3	NA	NA	NA	NA	NA	NA
II_13396367	II	13396367	bleomycin.cv.EXT	1.07714101152048	2.96161861239808	3	NA	NA	NA	NA	NA	NA
II_13398452	II	13398452	bleomycin.cv.EXT	0.679824268368724	2.96161861239808	3	NA	NA	NA	NA	NA	NA
II_13400010	II	13400010	bleomycin.cv.EXT	0.611949438507544	2.96161861239808	3	NA	NA	NA	NA	NA	NA
II_13400039	II	13400039	bleomycin.cv.EXT	0.549550078284576	2.96161861239808	3	NA	NA	NA	NA	NA	NA
II_13400532	II	13400532	bleomycin.cv.EXT	0.549550078284576	2.96161861239808	3	NA	NA	NA	NA	NA	NA
II_13402536	II	13402536	bleomycin.cv.EXT	0.549550078284576	2.96161861239808	3	NA	NA	NA	NA	NA	NA
II_13402704	II	13402704	bleomycin.cv.EXT	0.51866900041783	2.96161861239808	3	NA	NA	NA	NA	NA	NA
II_13407224	II	13407224	bleomycin.cv.EXT	0.435584550467841	2.96161861239808	3	NA	NA	NA	NA	NA	NA
II_13409699	II	13409699	bleomycin.cv.EXT	0.466684892365098	2.96161861239808	3	NA	NA	NA	NA	NA	NA
II_13412172	II	13412172	bleomycin.cv.EXT	0.416247984510665	2.96161861239808	3	NA	NA	NA	NA	NA	NA
II_13412550	II	13412550	bleomycin.cv.EXT	0.416247984510665	2.96161861239808	3	NA	NA	NA	NA	NA	NA
II_13413502	II	13413502	bleomycin.cv.EXT	0.416247984510665	2.96161861239808	3	NA	NA	NA	NA	NA	NA
II_13416040	II	13416040	bleomycin.cv.EXT	0.535852602862569	2.96161861239808	3	NA	NA	NA	NA	NA	NA
II_13416641	II	13416641	bleomycin.cv.EXT	0.53278484087308	2.96161861239808	3	NA	NA	NA	NA	NA	NA
II_13419639	II	13419639	bleomycin.cv.EXT	0.525341006781994	2.96161861239808	3	NA	NA	NA	NA	NA	NA
II_13421195	II	13421195	bleomycin.cv.EXT	0.518278440432194	2.96161861239808	3	NA	NA	NA	NA	NA	NA
II_13424457	II	13424457	bleomycin.cv.EXT	0.46673952605145	2.96161861239808	3	NA	NA	NA	NA	NA	NA
II_13425853	II	13425853	bleomycin.cv.EXT	0.46673952605145	2.96161861239808	3	NA	NA	NA	NA	NA	NA
II_13438804	II	13438804	bleomycin.cv.EXT	0.456104359028701	2.96161861239808	3	NA	NA	NA	NA	NA	NA
II_13438958	II	13438958	bleomycin.cv.EXT	0.490221309103988	2.96161861239808	3	NA	NA	NA	NA	NA	NA
II_13441198	II	13441198	bleomycin.cv.EXT	0.462324691447318	2.96161861239808	3	NA	NA	NA	NA	NA	NA
II_13442809	II	13442809	bleomycin.cv.EXT	0.493945669569935	2.96161861239808	3	NA	NA	NA	NA	NA	NA
II_13442814	II	13442814	bleomycin.cv.EXT	0.493945669569935	2.96161861239808	3	NA	NA	NA	NA	NA	NA
II_13442896	II	13442896	bleomycin.cv.EXT	0.493945669569935	2.96161861239808	3	NA	NA	NA	NA	NA	NA
II_13443190	II	13443190	bleomycin.cv.EXT	0.498228872180318	2.96161861239808	3	NA	NA	NA	NA	NA	NA
II_13443202	II	13443202	bleomycin.cv.EXT	0.50362314269071	2.96161861239808	3	NA	NA	NA	NA	NA	NA
II_13443507	II	13443507	bleomycin.cv.EXT	0.50362314269071	2.96161861239808	3	NA	NA	NA	NA	NA	NA
II_13445806	II	13445806	bleomycin.cv.EXT	0.504802775205362	2.96161861239808	3	NA	NA	NA	NA	NA	NA
II_13446733	II	13446733	bleomycin.cv.EXT	0.393925152968925	2.96161861239808	3	NA	NA	NA	NA	NA	NA
II_13448108	II	13448108	bleomycin.cv.EXT	0.348648852964697	2.96161861239808	3	NA	NA	NA	NA	NA	NA
II_13449283	II	13449283	bleomycin.cv.EXT	0.348648852964697	2.96161861239808	3	NA	NA	NA	NA	NA	NA
II_13459444	II	13459444	bleomycin.cv.EXT	0.293266130563992	2.96161861239808	3	NA	NA	NA	NA	NA	NA
II_13459471	II	13459471	bleomycin.cv.EXT	0.293266130563992	2.96161861239808	3	NA	NA	NA	NA	NA	NA
II_13460051	II	13460051	bleomycin.cv.EXT	0.271150934709882	2.96161861239808	3	NA	NA	NA	NA	NA	NA
II_13460313	II	13460313	bleomycin.cv.EXT	0.271150934709882	2.96161861239808	3	NA	NA	NA	NA	NA	NA
II_13466215	II	13466215	bleomycin.cv.EXT	0.271150934709882	2.96161861239808	3	NA	NA	NA	NA	NA	NA
II_13469264	II	13469264	bleomycin.cv.EXT	0.271150934709882	2.96161861239808	3	NA	NA	NA	NA	NA	NA
II_13471245	II	13471245	bleomycin.cv.EXT	0.271150934709882	2.96161861239808	3	NA	NA	NA	NA	NA	NA
II_13472348	II	13472348	bleomycin.cv.EXT	0.271150934709882	2.96161861239808	3	NA	NA	NA	NA	NA	NA
II_13475907	II	13475907	bleomycin.cv.EXT	0.288445950617825	2.96161861239808	3	NA	NA	NA	NA	NA	NA
II_13479964	II	13479964	bleomycin.cv.EXT	0.271150934709882	2.96161861239808	3	NA	NA	NA	NA	NA	NA
II_13482005	II	13482005	bleomycin.cv.EXT	0.271150934709882	2.96161861239808	3	NA	NA	NA	NA	NA	NA
II_13484787	II	13484787	bleomycin.cv.EXT	0.274220812611276	2.96161861239808	3	NA	NA	NA	NA	NA	NA
II_13486567	II	13486567	bleomycin.cv.EXT	0.274220812611276	2.96161861239808	3	NA	NA	NA	NA	NA	NA
II_13490501	II	13490501	bleomycin.cv.EXT	0.274220812611276	2.96161861239808	3	NA	NA	NA	NA	NA	NA
II_13492596	II	13492596	bleomycin.cv.EXT	0.274220812611276	2.96161861239808	3	NA	NA	NA	NA	NA	NA
II_13501764	II	13501764	bleomycin.cv.EXT	0.232394757059994	2.96161861239808	3	NA	NA	NA	NA	NA	NA
II_13501814	II	13501814	bleomycin.cv.EXT	0.217441363844554	2.96161861239808	3	NA	NA	NA	NA	NA	NA
II_13504638	II	13504638	bleomycin.cv.EXT	0.200147593613847	2.96161861239808	3	NA	NA	NA	NA	NA	NA
II_13507096	II	13507096	bleomycin.cv.EXT	0.200147593613847	2.96161861239808	3	NA	NA	NA	NA	NA	NA
II_13508215	II	13508215	bleomycin.cv.EXT	0.200147593613847	2.96161861239808	3	NA	NA	NA	NA	NA	NA
II_13509037	II	13509037	bleomycin.cv.EXT	0.200147593613847	2.96161861239808	3	NA	NA	NA	NA	NA	NA
II_13510832	II	13510832	bleomycin.cv.EXT	0.200147593613847	2.96161861239808	3	NA	NA	NA	NA	NA	NA
II_13513929	II	13513929	bleomycin.cv.EXT	0.206769892039019	2.96161861239808	3	NA	NA	NA	NA	NA	NA
II_13514034	II	13514034	bleomycin.cv.EXT	0.206769892039019	2.96161861239808	3	NA	NA	NA	NA	NA	NA
II_13519154	II	13519154	bleomycin.cv.EXT	0.206769892039019	2.96161861239808	3	NA	NA	NA	NA	NA	NA
II_13527679	II	13527679	bleomycin.cv.EXT	0.206769892039019	2.96161861239808	3	NA	NA	NA	NA	NA	NA
II_13529657	II	13529657	bleomycin.cv.EXT	0.206769892039019	2.96161861239808	3	NA	NA	NA	NA	NA	NA
II_13531485	II	13531485	bleomycin.cv.EXT	0.206769892039019	2.96161861239808	3	NA	NA	NA	NA	NA	NA
II_13533978	II	13533978	bleomycin.cv.EXT	0.188699046859229	2.96161861239808	3	NA	NA	NA	NA	NA	NA
II_13533998	II	13533998	bleomycin.cv.EXT	0.26058769456141	2.96161861239808	3	NA	NA	NA	NA	NA	NA
II_13534461	II	13534461	bleomycin.cv.EXT	0.278567430559194	2.96161861239808	3	NA	NA	NA	NA	NA	NA
II_13537030	II	13537030	bleomycin.cv.EXT	0.293943702547839	2.96161861239808	3	NA	NA	NA	NA	NA	NA
II_13539111	II	13539111	bleomycin.cv.EXT	0.23264046014992	2.96161861239808	3	NA	NA	NA	NA	NA	NA
II_13539564	II	13539564	bleomycin.cv.EXT	0.296572601621144	2.96161861239808	3	NA	NA	NA	NA	NA	NA
II_13542748	II	13542748	bleomycin.cv.EXT	0.296572601621144	2.96161861239808	3	NA	NA	NA	NA	NA	NA
II_13548928	II	13548928	bleomycin.cv.EXT	0.255869563514193	2.96161861239808	3	NA	NA	NA	NA	NA	NA
II_13549528	II	13549528	bleomycin.cv.EXT	0.255869563514193	2.96161861239808	3	NA	NA	NA	NA	NA	NA
II_13549887	II	13549887	bleomycin.cv.EXT	0.255869563514193	2.96161861239808	3	NA	NA	NA	NA	NA	NA
II_13551897	II	13551897	bleomycin.cv.EXT	0.273110319969083	2.96161861239808	3	NA	NA	NA	NA	NA	NA
II_13552321	II	13552321	bleomycin.cv.EXT	0.249042771150123	2.96161861239808	3	NA	NA	NA	NA	NA	NA
II_13553471	II	13553471	bleomycin.cv.EXT	0.249042771150123	2.96161861239808	3	NA	NA	NA	NA	NA	NA
II_13553842	II	13553842	bleomycin.cv.EXT	0.249042771150123	2.96161861239808	3	NA	NA	NA	NA	NA	NA
II_13553960	II	13553960	bleomycin.cv.EXT	0.249042771150123	2.96161861239808	3	NA	NA	NA	NA	NA	NA
II_13557834	II	13557834	bleomycin.cv.EXT	0.181814382836281	2.96161861239808	3	NA	NA	NA	NA	NA	NA
II_13558194	II	13558194	bleomycin.cv.EXT	0.181814382836281	2.96161861239808	3	NA	NA	NA	NA	NA	NA
II_13558395	II	13558395	bleomycin.cv.EXT	0.222124168482154	2.96161861239808	3	NA	NA	NA	NA	NA	NA
II_13559578	II	13559578	bleomycin.cv.EXT	0.164836235077882	2.96161861239808	3	NA	NA	NA	NA	NA	NA
II_13563597	II	13563597	bleomycin.cv.EXT	0.164836235077882	2.96161861239808	3	NA	NA	NA	NA	NA	NA
II_13564498	II	13564498	bleomycin.cv.EXT	0.164836235077882	2.96161861239808	3	NA	NA	NA	NA	NA	NA
II_13566324	II	13566324	bleomycin.cv.EXT	0.164836235077882	2.96161861239808	3	NA	NA	NA	NA	NA	NA
II_13566710	II	13566710	bleomycin.cv.EXT	0.164836235077882	2.96161861239808	3	NA	NA	NA	NA	NA	NA
II_13568408	II	13568408	bleomycin.cv.EXT	0.164836235077882	2.96161861239808	3	NA	NA	NA	NA	NA	NA
II_13572185	II	13572185	bleomycin.cv.EXT	0.164836235077882	2.96161861239808	3	NA	NA	NA	NA	NA	NA
II_13572810	II	13572810	bleomycin.cv.EXT	0.111720971356102	2.96161861239808	3	NA	NA	NA	NA	NA	NA
II_13573967	II	13573967	bleomycin.cv.EXT	0.126181109760415	2.96161861239808	3	NA	NA	NA	NA	NA	NA
II_13578819	II	13578819	bleomycin.cv.EXT	0.0626344178274817	2.96161861239808	3	NA	NA	NA	NA	NA	NA
II_13579168	II	13579168	bleomycin.cv.EXT	0.0413193759705669	2.96161861239808	3	NA	NA	NA	NA	NA	NA
II_13580247	II	13580247	bleomycin.cv.EXT	0.0286731444000519	2.96161861239808	3	NA	NA	NA	NA	NA	NA
II_13580497	II	13580497	bleomycin.cv.EXT	0.0286731444000519	2.96161861239808	3	NA	NA	NA	NA	NA	NA
II_13581302	II	13581302	bleomycin.cv.EXT	0.0233043543030778	2.96161861239808	3	NA	NA	NA	NA	NA	NA
II_13585174	II	13585174	bleomycin.cv.EXT	0.0387894752601811	2.96161861239808	3	NA	NA	NA	NA	NA	NA
II_13585476	II	13585476	bleomycin.cv.EXT	0.0387894752601811	2.96161861239808	3	NA	NA	NA	NA	NA	NA
II_13586183	II	13586183	bleomycin.cv.EXT	0.0102117859709443	2.96161861239808	3	NA	NA	NA	NA	NA	NA
II_13601768	II	13601768	bleomycin.cv.EXT	0.0219890074224696	2.96161861239808	3	NA	NA	NA	NA	NA	NA
II_13601793	II	13601793	bleomycin.cv.EXT	0.0219890074224696	2.96161861239808	3	NA	NA	NA	NA	NA	NA
II_13611689	II	13611689	bleomycin.cv.EXT	0.0271645107585369	2.96161861239808	3	NA	NA	NA	NA	NA	NA
II_13613520	II	13613520	bleomycin.cv.EXT	0.0271645107585369	2.96161861239808	3	NA	NA	NA	NA	NA	NA
II_13614170	II	13614170	bleomycin.cv.EXT	0.0127574518864337	2.96161861239808	3	NA	NA	NA	NA	NA	NA
II_13632431	II	13632431	bleomycin.cv.EXT	0.0336158990782942	2.96161861239808	3	NA	NA	NA	NA	NA	NA
II_13632988	II	13632988	bleomycin.cv.EXT	0.0336158990782942	2.96161861239808	3	NA	NA	NA	NA	NA	NA
II_13636063	II	13636063	bleomycin.cv.EXT	0.0250435614130142	2.96161861239808	3	NA	NA	NA	NA	NA	NA
II_13636430	II	13636430	bleomycin.cv.EXT	0.0250435614130142	2.96161861239808	3	NA	NA	NA	NA	NA	NA
II_13639511	II	13639511	bleomycin.cv.EXT	0.0250435614130142	2.96161861239808	3	NA	NA	NA	NA	NA	NA
II_13640490	II	13640490	bleomycin.cv.EXT	0.0250435614130142	2.96161861239808	3	NA	NA	NA	NA	NA	NA
II_13645815	II	13645815	bleomycin.cv.EXT	0.0250435614130142	2.96161861239808	3	NA	NA	NA	NA	NA	NA
II_13646267	II	13646267	bleomycin.cv.EXT	0.0250435614130142	2.96161861239808	3	NA	NA	NA	NA	NA	NA
II_13646609	II	13646609	bleomycin.cv.EXT	0.0250435614130142	2.96161861239808	3	NA	NA	NA	NA	NA	NA
II_13649537	II	13649537	bleomycin.cv.EXT	0.0250435614130142	2.96161861239808	3	NA	NA	NA	NA	NA	NA
II_13653463	II	13653463	bleomycin.cv.EXT	0.0250435614130142	2.96161861239808	3	NA	NA	NA	NA	NA	NA
II_13655631	II	13655631	bleomycin.cv.EXT	0.0250435614130142	2.96161861239808	3	NA	NA	NA	NA	NA	NA
II_13663523	II	13663523	bleomycin.cv.EXT	0.0250435614130142	2.96161861239808	3	NA	NA	NA	NA	NA	NA
II_13663692	II	13663692	bleomycin.cv.EXT	0.0250435614130142	2.96161861239808	3	NA	NA	NA	NA	NA	NA
II_13663736	II	13663736	bleomycin.cv.EXT	0.0250435614130142	2.96161861239808	3	NA	NA	NA	NA	NA	NA
II_13664169	II	13664169	bleomycin.cv.EXT	0.0250435614130142	2.96161861239808	3	NA	NA	NA	NA	NA	NA
II_13664205	II	13664205	bleomycin.cv.EXT	0.0250435614130142	2.96161861239808	3	NA	NA	NA	NA	NA	NA
II_13665243	II	13665243	bleomycin.cv.EXT	0.0250435614130142	2.96161861239808	3	NA	NA	NA	NA	NA	NA
II_13665862	II	13665862	bleomycin.cv.EXT	0.000140285677685102	2.96161861239808	3	NA	NA	NA	NA	NA	NA
II_13666826	II	13666826	bleomycin.cv.EXT	0.000140285677685102	2.96161861239808	3	NA	NA	NA	NA	NA	NA
II_13668820	II	13668820	bleomycin.cv.EXT	0.00270408377112979	2.96161861239808	3	NA	NA	NA	NA	NA	NA
II_13669810	II	13669810	bleomycin.cv.EXT	0.00270408377112979	2.96161861239808	3	NA	NA	NA	NA	NA	NA
II_13672258	II	13672258	bleomycin.cv.EXT	0.00899118550877794	2.96161861239808	3	NA	NA	NA	NA	NA	NA
II_13673535	II	13673535	bleomycin.cv.EXT	0.00947979764648441	2.96161861239808	3	NA	NA	NA	NA	NA	NA
II_13674100	II	13674100	bleomycin.cv.EXT	0.00346452495975348	2.96161861239808	3	NA	NA	NA	NA	NA	NA
II_13674408	II	13674408	bleomycin.cv.EXT	0.00346452495975348	2.96161861239808	3	NA	NA	NA	NA	NA	NA
II_13679689	II	13679689	bleomycin.cv.EXT	0.00346452495975348	2.96161861239808	3	NA	NA	NA	NA	NA	NA
II_13687229	II	13687229	bleomycin.cv.EXT	0.00399338622565977	2.96161861239808	3	NA	NA	NA	NA	NA	NA
II_13688989	II	13688989	bleomycin.cv.EXT	0.00399338622565977	2.96161861239808	3	NA	NA	NA	NA	NA	NA
II_13689713	II	13689713	bleomycin.cv.EXT	0.0113379117693447	2.96161861239808	3	NA	NA	NA	NA	NA	NA
II_13691279	II	13691279	bleomycin.cv.EXT	0.0156489231191713	2.96161861239808	3	NA	NA	NA	NA	NA	NA
II_13692527	II	13692527	bleomycin.cv.EXT	0.0236913076502218	2.96161861239808	3	NA	NA	NA	NA	NA	NA
II_13703445	II	13703445	bleomycin.cv.EXT	0.0390473619929206	2.96161861239808	3	NA	NA	NA	NA	NA	NA
II_13717606	II	13717606	bleomycin.cv.EXT	0.0376731988444349	2.96161861239808	3	NA	NA	NA	NA	NA	NA
II_13721507	II	13721507	bleomycin.cv.EXT	0.167598133456472	2.96161861239808	3	NA	NA	NA	NA	NA	NA
II_13725761	II	13725761	bleomycin.cv.EXT	0.167598133456472	2.96161861239808	3	NA	NA	NA	NA	NA	NA
II_13728946	II	13728946	bleomycin.cv.EXT	0.175936868339887	2.96161861239808	3	NA	NA	NA	NA	NA	NA
II_13733241	II	13733241	bleomycin.cv.EXT	0.175936868339887	2.96161861239808	3	NA	NA	NA	NA	NA	NA
II_13734707	II	13734707	bleomycin.cv.EXT	0.175936868339887	2.96161861239808	3	NA	NA	NA	NA	NA	NA
II_13735025	II	13735025	bleomycin.cv.EXT	0.175936868339887	2.96161861239808	3	NA	NA	NA	NA	NA	NA
II_13738578	II	13738578	bleomycin.cv.EXT	0.159931713788664	2.96161861239808	3	NA	NA	NA	NA	NA	NA
II_13744022	II	13744022	bleomycin.cv.EXT	0.131770540129678	2.96161861239808	3	NA	NA	NA	NA	NA	NA
II_13747136	II	13747136	bleomycin.cv.EXT	0.131770540129678	2.96161861239808	3	NA	NA	NA	NA	NA	NA
II_13755276	II	13755276	bleomycin.cv.EXT	0.131770540129678	2.96161861239808	3	NA	NA	NA	NA	NA	NA
II_13758629	II	13758629	bleomycin.cv.EXT	0.131770540129678	2.96161861239808	3	NA	NA	NA	NA	NA	NA
II_13758786	II	13758786	bleomycin.cv.EXT	0.123596393037721	2.96161861239808	3	NA	NA	NA	NA	NA	NA
II_13760237	II	13760237	bleomycin.cv.EXT	0.152033248471538	2.96161861239808	3	NA	NA	NA	NA	NA	NA
II_13760354	II	13760354	bleomycin.cv.EXT	0.152033248471538	2.96161861239808	3	NA	NA	NA	NA	NA	NA
II_13767051	II	13767051	bleomycin.cv.EXT	0.162486155248332	2.96161861239808	3	NA	NA	NA	NA	NA	NA
II_13767456	II	13767456	bleomycin.cv.EXT	0.162486155248332	2.96161861239808	3	NA	NA	NA	NA	NA	NA
II_13770761	II	13770761	bleomycin.cv.EXT	0.10482752414981	2.96161861239808	3	NA	NA	NA	NA	NA	NA
II_13776324	II	13776324	bleomycin.cv.EXT	0.10482752414981	2.96161861239808	3	NA	NA	NA	NA	NA	NA
II_13776440	II	13776440	bleomycin.cv.EXT	0.130387477707517	2.96161861239808	3	NA	NA	NA	NA	NA	NA
II_13777801	II	13777801	bleomycin.cv.EXT	0.15534934281165	2.96161861239808	3	NA	NA	NA	NA	NA	NA
II_13777949	II	13777949	bleomycin.cv.EXT	0.144322814271035	2.96161861239808	3	NA	NA	NA	NA	NA	NA
II_13779591	II	13779591	bleomycin.cv.EXT	0.0692224036554109	2.96161861239808	3	NA	NA	NA	NA	NA	NA
II_13784221	II	13784221	bleomycin.cv.EXT	0.0692224036554109	2.96161861239808	3	NA	NA	NA	NA	NA	NA
II_13788390	II	13788390	bleomycin.cv.EXT	0.0636011770945239	2.96161861239808	3	NA	NA	NA	NA	NA	NA
II_13792439	II	13792439	bleomycin.cv.EXT	0.0577552596861925	2.96161861239808	3	NA	NA	NA	NA	NA	NA
II_13795577	II	13795577	bleomycin.cv.EXT	0.0577552596861925	2.96161861239808	3	NA	NA	NA	NA	NA	NA
II_13797799	II	13797799	bleomycin.cv.EXT	0.0577552596861925	2.96161861239808	3	NA	NA	NA	NA	NA	NA
II_13798979	II	13798979	bleomycin.cv.EXT	0.0577552596861925	2.96161861239808	3	NA	NA	NA	NA	NA	NA
II_13805286	II	13805286	bleomycin.cv.EXT	0.0577552596861925	2.96161861239808	3	NA	NA	NA	NA	NA	NA
II_13808962	II	13808962	bleomycin.cv.EXT	0.0577552596861925	2.96161861239808	3	NA	NA	NA	NA	NA	NA
II_13809263	II	13809263	bleomycin.cv.EXT	0.0577552596861925	2.96161861239808	3	NA	NA	NA	NA	NA	NA
II_13811445	II	13811445	bleomycin.cv.EXT	0.0577552596861925	2.96161861239808	3	NA	NA	NA	NA	NA	NA
II_13813770	II	13813770	bleomycin.cv.EXT	0.0577552596861925	2.96161861239808	3	NA	NA	NA	NA	NA	NA
II_13830954	II	13830954	bleomycin.cv.EXT	0.0424176396717448	2.96161861239808	3	NA	NA	NA	NA	NA	NA
II_13835475	II	13835475	bleomycin.cv.EXT	0.0424176396717448	2.96161861239808	3	NA	NA	NA	NA	NA	NA
II_13840845	II	13840845	bleomycin.cv.EXT	0.024124818957964	2.96161861239808	3	NA	NA	NA	NA	NA	NA
II_13842684	II	13842684	bleomycin.cv.EXT	0.024124818957964	2.96161861239808	3	NA	NA	NA	NA	NA	NA
II_13845875	II	13845875	bleomycin.cv.EXT	0.024124818957964	2.96161861239808	3	NA	NA	NA	NA	NA	NA
II_13853562	II	13853562	bleomycin.cv.EXT	0.0239547440336267	2.96161861239808	3	NA	NA	NA	NA	NA	NA
II_13860512	II	13860512	bleomycin.cv.EXT	0.0295853057158488	2.96161861239808	3	NA	NA	NA	NA	NA	NA
II_13862820	II	13862820	bleomycin.cv.EXT	0.0331647066638365	2.96161861239808	3	NA	NA	NA	NA	NA	NA
II_13866077	II	13866077	bleomycin.cv.EXT	0.012592290415421	2.96161861239808	3	NA	NA	NA	NA	NA	NA
II_13870048	II	13870048	bleomycin.cv.EXT	0.00223621990172741	2.96161861239808	3	NA	NA	NA	NA	NA	NA
II_13870267	II	13870267	bleomycin.cv.EXT	0.00820966778466969	2.96161861239808	3	NA	NA	NA	NA	NA	NA
II_13871398	II	13871398	bleomycin.cv.EXT	0.00820966778466969	2.96161861239808	3	NA	NA	NA	NA	NA	NA
II_13871842	II	13871842	bleomycin.cv.EXT	0.00820966778466969	2.96161861239808	3	NA	NA	NA	NA	NA	NA
II_13873407	II	13873407	bleomycin.cv.EXT	0.00820966778466969	2.96161861239808	3	NA	NA	NA	NA	NA	NA
II_13875783	II	13875783	bleomycin.cv.EXT	0.00820966778466969	2.96161861239808	3	NA	NA	NA	NA	NA	NA
II_13876130	II	13876130	bleomycin.cv.EXT	0.00820966778466969	2.96161861239808	3	NA	NA	NA	NA	NA	NA
II_13876691	II	13876691	bleomycin.cv.EXT	0.00820966778466969	2.96161861239808	3	NA	NA	NA	NA	NA	NA
II_13877137	II	13877137	bleomycin.cv.EXT	0.00820966778466969	2.96161861239808	3	NA	NA	NA	NA	NA	NA
II_13880200	II	13880200	bleomycin.cv.EXT	0.00820966778466969	2.96161861239808	3	NA	NA	NA	NA	NA	NA
II_13881761	II	13881761	bleomycin.cv.EXT	0.00820966778466969	2.96161861239808	3	NA	NA	NA	NA	NA	NA
II_13882237	II	13882237	bleomycin.cv.EXT	0.00820966778466969	2.96161861239808	3	NA	NA	NA	NA	NA	NA
II_13882348	II	13882348	bleomycin.cv.EXT	0.00820966778466969	2.96161861239808	3	NA	NA	NA	NA	NA	NA
II_13882420	II	13882420	bleomycin.cv.EXT	0.00820966778466969	2.96161861239808	3	NA	NA	NA	NA	NA	NA
II_13887705	II	13887705	bleomycin.cv.EXT	0.00612636711226349	2.96161861239808	3	NA	NA	NA	NA	NA	NA
II_13889956	II	13889956	bleomycin.cv.EXT	0.00119444416836069	2.96161861239808	3	NA	NA	NA	NA	NA	NA
II_13890936	II	13890936	bleomycin.cv.EXT	0.00119444416836069	2.96161861239808	3	NA	NA	NA	NA	NA	NA
II_13891124	II	13891124	bleomycin.cv.EXT	0.0253748411954962	2.96161861239808	3	NA	NA	NA	NA	NA	NA
II_13892396	II	13892396	bleomycin.cv.EXT	0.0253748411954962	2.96161861239808	3	NA	NA	NA	NA	NA	NA
II_13892858	II	13892858	bleomycin.cv.EXT	0.0253748411954962	2.96161861239808	3	NA	NA	NA	NA	NA	NA
II_13894030	II	13894030	bleomycin.cv.EXT	0.086725877344706	2.96161861239808	3	NA	NA	NA	NA	NA	NA
II_13897233	II	13897233	bleomycin.cv.EXT	0.086725877344706	2.96161861239808	3	NA	NA	NA	NA	NA	NA
II_13898027	II	13898027	bleomycin.cv.EXT	0.113428052293599	2.96161861239808	3	NA	NA	NA	NA	NA	NA
II_13906862	II	13906862	bleomycin.cv.EXT	0.142514093316285	2.96161861239808	3	NA	NA	NA	NA	NA	NA
II_13908828	II	13908828	bleomycin.cv.EXT	0.0768008821079203	2.96161861239808	3	NA	NA	NA	NA	NA	NA
II_13909294	II	13909294	bleomycin.cv.EXT	0.125579924620613	2.96161861239808	3	NA	NA	NA	NA	NA	NA
II_13921806	II	13921806	bleomycin.cv.EXT	0.126771750545724	2.96161861239808	3	NA	NA	NA	NA	NA	NA
II_13923864	II	13923864	bleomycin.cv.EXT	0.126771750545724	2.96161861239808	3	NA	NA	NA	NA	NA	NA
II_13933499	II	13933499	bleomycin.cv.EXT	0.188587444027503	2.96161861239808	3	NA	NA	NA	NA	NA	NA
II_13944440	II	13944440	bleomycin.cv.EXT	0.188587444027503	2.96161861239808	3	NA	NA	NA	NA	NA	NA
II_13951673	II	13951673	bleomycin.cv.EXT	0.188587444027503	2.96161861239808	3	NA	NA	NA	NA	NA	NA
II_13952029	II	13952029	bleomycin.cv.EXT	0.188587444027503	2.96161861239808	3	NA	NA	NA	NA	NA	NA
II_13952389	II	13952389	bleomycin.cv.EXT	0.188587444027503	2.96161861239808	3	NA	NA	NA	NA	NA	NA
II_13953533	II	13953533	bleomycin.cv.EXT	0.188587444027503	2.96161861239808	3	NA	NA	NA	NA	NA	NA
II_13955248	II	13955248	bleomycin.cv.EXT	0.188587444027503	2.96161861239808	3	NA	NA	NA	NA	NA	NA
II_13959455	II	13959455	bleomycin.cv.EXT	0.188587444027503	2.96161861239808	3	NA	NA	NA	NA	NA	NA
II_13969466	II	13969466	bleomycin.cv.EXT	0.188587444027503	2.96161861239808	3	NA	NA	NA	NA	NA	NA
II_13982623	II	13982623	bleomycin.cv.EXT	0.154764269947565	2.96161861239808	3	NA	NA	NA	NA	NA	NA
II_13996883	II	13996883	bleomycin.cv.EXT	0.154764269947565	2.96161861239808	3	NA	NA	NA	NA	NA	NA
II_14012154	II	14012154	bleomycin.cv.EXT	0.154764269947565	2.96161861239808	3	NA	NA	NA	NA	NA	NA
II_14013773	II	14013773	bleomycin.cv.EXT	0.154764269947565	2.96161861239808	3	NA	NA	NA	NA	NA	NA
II_14015798	II	14015798	bleomycin.cv.EXT	0.16014820979641	2.96161861239808	3	NA	NA	NA	NA	NA	NA
II_14018808	II	14018808	bleomycin.cv.EXT	0.16014820979641	2.96161861239808	3	NA	NA	NA	NA	NA	NA
II_14030884	II	14030884	bleomycin.cv.EXT	0.16014820979641	2.96161861239808	3	NA	NA	NA	NA	NA	NA
II_14032053	II	14032053	bleomycin.cv.EXT	0.16014820979641	2.96161861239808	3	NA	NA	NA	NA	NA	NA
II_14033505	II	14033505	bleomycin.cv.EXT	0.16014820979641	2.96161861239808	3	NA	NA	NA	NA	NA	NA
II_14036867	II	14036867	bleomycin.cv.EXT	0.16014820979641	2.96161861239808	3	NA	NA	NA	NA	NA	NA
II_14045552	II	14045552	bleomycin.cv.EXT	0.16014820979641	2.96161861239808	3	NA	NA	NA	NA	NA	NA
II_14048203	II	14048203	bleomycin.cv.EXT	0.044977524131141	2.96161861239808	3	NA	NA	NA	NA	NA	NA
II_14051258	II	14051258	bleomycin.cv.EXT	0.0267904468445821	2.96161861239808	3	NA	NA	NA	NA	NA	NA
II_14051764	II	14051764	bleomycin.cv.EXT	0.0325698975763556	2.96161861239808	3	NA	NA	NA	NA	NA	NA
II_14052952	II	14052952	bleomycin.cv.EXT	0.0325698975763556	2.96161861239808	3	NA	NA	NA	NA	NA	NA
II_14055514	II	14055514	bleomycin.cv.EXT	0.00902572185552568	2.96161861239808	3	NA	NA	NA	NA	NA	NA
II_14062877	II	14062877	bleomycin.cv.EXT	0.035444670734943	2.96161861239808	3	NA	NA	NA	NA	NA	NA
II_14064851	II	14064851	bleomycin.cv.EXT	0.0406626930496533	2.96161861239808	3	NA	NA	NA	NA	NA	NA
II_14068205	II	14068205	bleomycin.cv.EXT	0.0406626930496533	2.96161861239808	3	NA	NA	NA	NA	NA	NA
II_14070545	II	14070545	bleomycin.cv.EXT	0.0406626930496533	2.96161861239808	3	NA	NA	NA	NA	NA	NA
II_14071163	II	14071163	bleomycin.cv.EXT	0.0406626930496533	2.96161861239808	3	NA	NA	NA	NA	NA	NA
II_14073450	II	14073450	bleomycin.cv.EXT	0.0406626930496533	2.96161861239808	3	NA	NA	NA	NA	NA	NA
II_14075313	II	14075313	bleomycin.cv.EXT	0.0367709219011755	2.96161861239808	3	NA	NA	NA	NA	NA	NA
II_14082186	II	14082186	bleomycin.cv.EXT	0.0367709219011755	2.96161861239808	3	NA	NA	NA	NA	NA	NA
II_14100748	II	14100748	bleomycin.cv.EXT	0.0367709219011755	2.96161861239808	3	NA	NA	NA	NA	NA	NA
II_14113352	II	14113352	bleomycin.cv.EXT	0.0344226942746244	2.96161861239808	3	NA	NA	NA	NA	NA	NA
II_14123950	II	14123950	bleomycin.cv.EXT	0.0344226942746244	2.96161861239808	3	NA	NA	NA	NA	NA	NA
II_14133268	II	14133268	bleomycin.cv.EXT	0.0426189532857447	2.96161861239808	3	NA	NA	NA	NA	NA	NA
II_14134199	II	14134199	bleomycin.cv.EXT	0.0249436933636638	2.96161861239808	3	NA	NA	NA	NA	NA	NA
II_14136063	II	14136063	bleomycin.cv.EXT	0.0249436933636638	2.96161861239808	3	NA	NA	NA	NA	NA	NA
II_14138240	II	14138240	bleomycin.cv.EXT	0.0249436933636638	2.96161861239808	3	NA	NA	NA	NA	NA	NA
II_14152072	II	14152072	bleomycin.cv.EXT	0.0249436933636638	2.96161861239808	3	NA	NA	NA	NA	NA	NA
II_14157216	II	14157216	bleomycin.cv.EXT	0.0249436933636638	2.96161861239808	3	NA	NA	NA	NA	NA	NA
II_14177240	II	14177240	bleomycin.cv.EXT	0.017681863586384	2.96161861239808	3	NA	NA	NA	NA	NA	NA
II_14179431	II	14179431	bleomycin.cv.EXT	0.0167406916484992	2.96161861239808	3	NA	NA	NA	NA	NA	NA
II_14182281	II	14182281	bleomycin.cv.EXT	0.0167406916484992	2.96161861239808	3	NA	NA	NA	NA	NA	NA
II_14185034	II	14185034	bleomycin.cv.EXT	0.0167406916484992	2.96161861239808	3	NA	NA	NA	NA	NA	NA
II_14185945	II	14185945	bleomycin.cv.EXT	0.0167406916484992	2.96161861239808	3	NA	NA	NA	NA	NA	NA
II_14186720	II	14186720	bleomycin.cv.EXT	0.0167406916484992	2.96161861239808	3	NA	NA	NA	NA	NA	NA
II_14187332	II	14187332	bleomycin.cv.EXT	0.0167406916484992	2.96161861239808	3	NA	NA	NA	NA	NA	NA
II_14189728	II	14189728	bleomycin.cv.EXT	0.0167406916484992	2.96161861239808	3	NA	NA	NA	NA	NA	NA
II_14192104	II	14192104	bleomycin.cv.EXT	0.0167406916484992	2.96161861239808	3	NA	NA	NA	NA	NA	NA
II_14193724	II	14193724	bleomycin.cv.EXT	0.0080922632074432	2.96161861239808	3	NA	NA	NA	NA	NA	NA
II_14194605	II	14194605	bleomycin.cv.EXT	0.0080922632074432	2.96161861239808	3	NA	NA	NA	NA	NA	NA
II_14196611	II	14196611	bleomycin.cv.EXT	0.014477062289672	2.96161861239808	3	NA	NA	NA	NA	NA	NA
II_14204646	II	14204646	bleomycin.cv.EXT	0.0236640466571958	2.96161861239808	3	NA	NA	NA	NA	NA	NA
II_14212376	II	14212376	bleomycin.cv.EXT	0.001347732740359	2.96161861239808	3	NA	NA	NA	NA	NA	NA
II_14216872	II	14216872	bleomycin.cv.EXT	0.001347732740359	2.96161861239808	3	NA	NA	NA	NA	NA	NA
II_14216875	II	14216875	bleomycin.cv.EXT	0.001347732740359	2.96161861239808	3	NA	NA	NA	NA	NA	NA
II_14217999	II	14217999	bleomycin.cv.EXT	0.001347732740359	2.96161861239808	3	NA	NA	NA	NA	NA	NA
II_14218855	II	14218855	bleomycin.cv.EXT	0.001347732740359	2.96161861239808	3	NA	NA	NA	NA	NA	NA
II_14220535	II	14220535	bleomycin.cv.EXT	0.001347732740359	2.96161861239808	3	NA	NA	NA	NA	NA	NA
II_14229519	II	14229519	bleomycin.cv.EXT	0.001347732740359	2.96161861239808	3	NA	NA	NA	NA	NA	NA
II_14243104	II	14243104	bleomycin.cv.EXT	0.001347732740359	2.96161861239808	3	NA	NA	NA	NA	NA	NA
II_14247928	II	14247928	bleomycin.cv.EXT	0.00196943440518226	2.96161861239808	3	NA	NA	NA	NA	NA	NA
II_14252871	II	14252871	bleomycin.cv.EXT	0.00196943440518226	2.96161861239808	3	NA	NA	NA	NA	NA	NA
II_14253885	II	14253885	bleomycin.cv.EXT	0.00196943440518226	2.96161861239808	3	NA	NA	NA	NA	NA	NA
II_14254434	II	14254434	bleomycin.cv.EXT	0.00572924547466657	2.96161861239808	3	NA	NA	NA	NA	NA	NA
II_14255058	II	14255058	bleomycin.cv.EXT	7.02858851714154e-05	2.96161861239808	3	NA	NA	NA	NA	NA	NA
II_14255896	II	14255896	bleomycin.cv.EXT	0.000318390257828294	2.96161861239808	3	NA	NA	NA	NA	NA	NA
II_14258592	II	14258592	bleomycin.cv.EXT	0.0175326035807502	2.96161861239808	3	NA	NA	NA	NA	NA	NA
II_14261861	II	14261861	bleomycin.cv.EXT	0.0175326035807502	2.96161861239808	3	NA	NA	NA	NA	NA	NA
II_14271674	II	14271674	bleomycin.cv.EXT	0.0204781317538375	2.96161861239808	3	NA	NA	NA	NA	NA	NA
II_14279492	II	14279492	bleomycin.cv.EXT	0.00220416231793767	2.96161861239808	3	NA	NA	NA	NA	NA	NA
II_14281152	II	14281152	bleomycin.cv.EXT	0.00220416231793767	2.96161861239808	3	NA	NA	NA	NA	NA	NA
II_14281383	II	14281383	bleomycin.cv.EXT	0.00220416231793767	2.96161861239808	3	NA	NA	NA	NA	NA	NA
II_14281777	II	14281777	bleomycin.cv.EXT	0.00220416231793767	2.96161861239808	3	NA	NA	NA	NA	NA	NA
II_14282734	II	14282734	bleomycin.cv.EXT	0.00220416231793767	2.96161861239808	3	NA	NA	NA	NA	NA	NA
II_14286703	II	14286703	bleomycin.cv.EXT	0.00823081739626955	2.96161861239808	3	NA	NA	NA	NA	NA	NA
II_14292281	II	14292281	bleomycin.cv.EXT	0.00823081739626955	2.96161861239808	3	NA	NA	NA	NA	NA	NA
II_14310612	II	14310612	bleomycin.cv.EXT	0.00823081739626955	2.96161861239808	3	NA	NA	NA	NA	NA	NA
II_14310849	II	14310849	bleomycin.cv.EXT	0.00823081739626955	2.96161861239808	3	NA	NA	NA	NA	NA	NA
II_14311179	II	14311179	bleomycin.cv.EXT	0.00336761646207307	2.96161861239808	3	NA	NA	NA	NA	NA	NA
II_14311781	II	14311781	bleomycin.cv.EXT	0.011837967351346	2.96161861239808	3	NA	NA	NA	NA	NA	NA
II_14353335	II	14353335	bleomycin.cv.EXT	0.011837967351346	2.96161861239808	3	NA	NA	NA	NA	NA	NA
II_14363097	II	14363097	bleomycin.cv.EXT	0.0553052930330044	2.96161861239808	3	NA	NA	NA	NA	NA	NA
II_14377533	II	14377533	bleomycin.cv.EXT	0.0553052930330044	2.96161861239808	3	NA	NA	NA	NA	NA	NA
II_14381332	II	14381332	bleomycin.cv.EXT	0.0553052930330044	2.96161861239808	3	NA	NA	NA	NA	NA	NA
II_14391450	II	14391450	bleomycin.cv.EXT	0.0553052930330044	2.96161861239808	3	NA	NA	NA	NA	NA	NA
II_14398179	II	14398179	bleomycin.cv.EXT	0.0893096852204736	2.96161861239808	3	NA	NA	NA	NA	NA	NA
II_14404082	II	14404082	bleomycin.cv.EXT	0.0901503394491261	2.96161861239808	3	NA	NA	NA	NA	NA	NA
II_14409169	II	14409169	bleomycin.cv.EXT	0.0731928594993464	2.96161861239808	3	NA	NA	NA	NA	NA	NA
II_14416595	II	14416595	bleomycin.cv.EXT	0.0731928594993464	2.96161861239808	3	NA	NA	NA	NA	NA	NA
II_14427867	II	14427867	bleomycin.cv.EXT	0.071349297293566	2.96161861239808	3	NA	NA	NA	NA	NA	NA
II_14428532	II	14428532	bleomycin.cv.EXT	0.071349297293566	2.96161861239808	3	NA	NA	NA	NA	NA	NA
II_14435156	II	14435156	bleomycin.cv.EXT	0.071349297293566	2.96161861239808	3	NA	NA	NA	NA	NA	NA
II_14437965	II	14437965	bleomycin.cv.EXT	0.070410469597829	2.96161861239808	3	NA	NA	NA	NA	NA	NA
II_14465917	II	14465917	bleomycin.cv.EXT	0.0689530652279383	2.96161861239808	3	NA	NA	NA	NA	NA	NA
II_14470058	II	14470058	bleomycin.cv.EXT	0.0689530652279383	2.96161861239808	3	NA	NA	NA	NA	NA	NA
II_14470234	II	14470234	bleomycin.cv.EXT	0.0689530652279383	2.96161861239808	3	NA	NA	NA	NA	NA	NA
II_14488172	II	14488172	bleomycin.cv.EXT	0.0689530652279383	2.96161861239808	3	NA	NA	NA	NA	NA	NA
II_14489546	II	14489546	bleomycin.cv.EXT	0.0869003639284605	2.96161861239808	3	NA	NA	NA	NA	NA	NA
II_14506977	II	14506977	bleomycin.cv.EXT	0.0683657020984803	2.96161861239808	3	NA	NA	NA	NA	NA	NA
II_14523485	II	14523485	bleomycin.cv.EXT	0.0683657020984803	2.96161861239808	3	NA	NA	NA	NA	NA	NA
II_14549919	II	14549919	bleomycin.cv.EXT	0.0764358396795526	2.96161861239808	3	NA	NA	NA	NA	NA	NA
II_14561223	II	14561223	bleomycin.cv.EXT	0.0764358396795526	2.96161861239808	3	NA	NA	NA	NA	NA	NA
II_14568066	II	14568066	bleomycin.cv.EXT	0.0764358396795526	2.96161861239808	3	NA	NA	NA	NA	NA	NA
II_14594901	II	14594901	bleomycin.cv.EXT	0.0764358396795526	2.96161861239808	3	NA	NA	NA	NA	NA	NA
II_14606333	II	14606333	bleomycin.cv.EXT	0.101919281347654	2.96161861239808	3	NA	NA	NA	NA	NA	NA
II_14608351	II	14608351	bleomycin.cv.EXT	0.101919281347654	2.96161861239808	3	NA	NA	NA	NA	NA	NA
II_14611744	II	14611744	bleomycin.cv.EXT	0.101919281347654	2.96161861239808	3	NA	NA	NA	NA	NA	NA
II_14620076	II	14620076	bleomycin.cv.EXT	0.101919281347654	2.96161861239808	3	NA	NA	NA	NA	NA	NA
II_14646294	II	14646294	bleomycin.cv.EXT	0.101919281347654	2.96161861239808	3	NA	NA	NA	NA	NA	NA
II_14654848	II	14654848	bleomycin.cv.EXT	0.101919281347654	2.96161861239808	3	NA	NA	NA	NA	NA	NA
II_14669886	II	14669886	bleomycin.cv.EXT	0.101919281347654	2.96161861239808	3	NA	NA	NA	NA	NA	NA
II_14670333	II	14670333	bleomycin.cv.EXT	0.101919281347654	2.96161861239808	3	NA	NA	NA	NA	NA	NA
II_14670425	II	14670425	bleomycin.cv.EXT	0.101919281347654	2.96161861239808	3	NA	NA	NA	NA	NA	NA
II_14695968	II	14695968	bleomycin.cv.EXT	0.101919281347654	2.96161861239808	3	NA	NA	NA	NA	NA	NA
II_14728584	II	14728584	bleomycin.cv.EXT	0.101919281347654	2.96161861239808	3	NA	NA	NA	NA	NA	NA
II_14744759	II	14744759	bleomycin.cv.EXT	0.101919281347654	2.96161861239808	3	NA	NA	NA	NA	NA	NA
II_14768964	II	14768964	bleomycin.cv.EXT	0.101919281347654	2.96161861239808	3	NA	NA	NA	NA	NA	NA
II_14777800	II	14777800	bleomycin.cv.EXT	0.101919281347654	2.96161861239808	3	NA	NA	NA	NA	NA	NA
II_14842164	II	14842164	bleomycin.cv.EXT	0.101919281347654	2.96161861239808	3	NA	NA	NA	NA	NA	NA
II_14880449	II	14880449	bleomycin.cv.EXT	0.101919281347654	2.96161861239808	3	NA	NA	NA	NA	NA	NA
II_14894850	II	14894850	bleomycin.cv.EXT	0.101919281347654	2.96161861239808	3	NA	NA	NA	NA	NA	NA
II_14921315	II	14921315	bleomycin.cv.EXT	0.101919281347654	2.96161861239808	3	NA	NA	NA	NA	NA	NA
II_14971262	II	14971262	bleomycin.cv.EXT	0.101919281347654	2.96161861239808	3	NA	NA	NA	NA	NA	NA
II_15019420	II	15019420	bleomycin.cv.EXT	0.101919281347654	2.96161861239808	3	NA	NA	NA	NA	NA	NA
II_15046240	II	15046240	bleomycin.cv.EXT	0.101919281347654	2.96161861239808	3	NA	NA	NA	NA	NA	NA
II_15129702	II	15129702	bleomycin.cv.EXT	0.101919281347654	2.96161861239808	3	NA	NA	NA	NA	NA	NA
II_15136685	II	15136685	bleomycin.cv.EXT	0.101919281347654	2.96161861239808	3	NA	NA	NA	NA	NA	NA
II_15137360	II	15137360	bleomycin.cv.EXT	0.101919281347654	2.96161861239808	3	NA	NA	NA	NA	NA	NA
II_15158391	II	15158391	bleomycin.cv.EXT	0.101919281347654	2.96161861239808	3	NA	NA	NA	NA	NA	NA
II_15197376	II	15197376	bleomycin.cv.EXT	0.101919281347654	2.96161861239808	3	NA	NA	NA	NA	NA	NA
II_15270682	II	15270682	bleomycin.cv.EXT	0.101919281347654	2.96161861239808	3	NA	NA	NA	NA	NA	NA
II_15271135	II	15271135	bleomycin.cv.EXT	0.101919281347654	2.96161861239808	3	NA	NA	NA	NA	NA	NA
II_15273723	II	15273723	bleomycin.cv.EXT	0.101919281347654	2.96161861239808	3	NA	NA	NA	NA	NA	NA
II_15274701	II	15274701	bleomycin.cv.EXT	0.101919281347654	2.96161861239808	3	NA	NA	NA	NA	NA	NA
III_4664	III	4664	bleomycin.cv.EXT	0.0190182288835306	2.96161861239808	3	NA	NA	NA	NA	NA	NA
III_5370	III	5370	bleomycin.cv.EXT	0.0386306676176687	2.96161861239808	3	NA	NA	NA	NA	NA	NA
III_6172	III	6172	bleomycin.cv.EXT	0.0386306676176687	2.96161861239808	3	NA	NA	NA	NA	NA	NA
III_6611	III	6611	bleomycin.cv.EXT	0.0386306676176687	2.96161861239808	3	NA	NA	NA	NA	NA	NA
III_6639	III	6639	bleomycin.cv.EXT	0.0386306676176687	2.96161861239808	3	NA	NA	NA	NA	NA	NA
III_9798	III	9798	bleomycin.cv.EXT	0.0386306676176687	2.96161861239808	3	NA	NA	NA	NA	NA	NA
III_14693	III	14693	bleomycin.cv.EXT	0.0386306676176687	2.96161861239808	3	NA	NA	NA	NA	NA	NA
III_16205	III	16205	bleomycin.cv.EXT	0.0386306676176687	2.96161861239808	3	NA	NA	NA	NA	NA	NA
III_18223	III	18223	bleomycin.cv.EXT	0.0386306676176687	2.96161861239808	3	NA	NA	NA	NA	NA	NA
III_21079	III	21079	bleomycin.cv.EXT	0.0386306676176687	2.96161861239808	3	NA	NA	NA	NA	NA	NA
III_23212	III	23212	bleomycin.cv.EXT	0.0386306676176687	2.96161861239808	3	NA	NA	NA	NA	NA	NA
III_29089	III	29089	bleomycin.cv.EXT	0.0386306676176687	2.96161861239808	3	NA	NA	NA	NA	NA	NA
III_29182	III	29182	bleomycin.cv.EXT	0.0386306676176687	2.96161861239808	3	NA	NA	NA	NA	NA	NA
III_29436	III	29436	bleomycin.cv.EXT	0.0143975758765941	2.96161861239808	3	NA	NA	NA	NA	NA	NA
III_31184	III	31184	bleomycin.cv.EXT	0.0386306676176687	2.96161861239808	3	NA	NA	NA	NA	NA	NA
III_31478	III	31478	bleomycin.cv.EXT	0.0386306676176687	2.96161861239808	3	NA	NA	NA	NA	NA	NA
III_34050	III	34050	bleomycin.cv.EXT	0.0386306676176687	2.96161861239808	3	NA	NA	NA	NA	NA	NA
III_36011	III	36011	bleomycin.cv.EXT	0.0386306676176687	2.96161861239808	3	NA	NA	NA	NA	NA	NA
III_45677	III	45677	bleomycin.cv.EXT	0.0386306676176687	2.96161861239808	3	NA	NA	NA	NA	NA	NA
III_47083	III	47083	bleomycin.cv.EXT	0.0386306676176687	2.96161861239808	3	NA	NA	NA	NA	NA	NA
III_48320	III	48320	bleomycin.cv.EXT	0.0386306676176687	2.96161861239808	3	NA	NA	NA	NA	NA	NA
III_54135	III	54135	bleomycin.cv.EXT	0.0386306676176687	2.96161861239808	3	NA	NA	NA	NA	NA	NA
III_61384	III	61384	bleomycin.cv.EXT	0.0386306676176687	2.96161861239808	3	NA	NA	NA	NA	NA	NA
III_62818	III	62818	bleomycin.cv.EXT	0.0386306676176687	2.96161861239808	3	NA	NA	NA	NA	NA	NA
III_64042	III	64042	bleomycin.cv.EXT	0.0386306676176687	2.96161861239808	3	NA	NA	NA	NA	NA	NA
III_66437	III	66437	bleomycin.cv.EXT	0.0386306676176687	2.96161861239808	3	NA	NA	NA	NA	NA	NA
III_66948	III	66948	bleomycin.cv.EXT	0.0386306676176687	2.96161861239808	3	NA	NA	NA	NA	NA	NA
III_67388	III	67388	bleomycin.cv.EXT	0.0386306676176687	2.96161861239808	3	NA	NA	NA	NA	NA	NA
III_71249	III	71249	bleomycin.cv.EXT	0.0386306676176687	2.96161861239808	3	NA	NA	NA	NA	NA	NA
III_71988	III	71988	bleomycin.cv.EXT	0.0386306676176687	2.96161861239808	3	NA	NA	NA	NA	NA	NA
III_75559	III	75559	bleomycin.cv.EXT	0.0386306676176687	2.96161861239808	3	NA	NA	NA	NA	NA	NA
III_76037	III	76037	bleomycin.cv.EXT	0.0386306676176687	2.96161861239808	3	NA	NA	NA	NA	NA	NA
III_80926	III	80926	bleomycin.cv.EXT	0.0386306676176687	2.96161861239808	3	NA	NA	NA	NA	NA	NA
III_82115	III	82115	bleomycin.cv.EXT	0.0386306676176687	2.96161861239808	3	NA	NA	NA	NA	NA	NA
III_82166	III	82166	bleomycin.cv.EXT	0.0386306676176687	2.96161861239808	3	NA	NA	NA	NA	NA	NA
III_89650	III	89650	bleomycin.cv.EXT	0.0386306676176687	2.96161861239808	3	NA	NA	NA	NA	NA	NA
III_93752	III	93752	bleomycin.cv.EXT	0.0386306676176687	2.96161861239808	3	NA	NA	NA	NA	NA	NA
III_115586	III	115586	bleomycin.cv.EXT	0.0386306676176687	2.96161861239808	3	NA	NA	NA	NA	NA	NA
III_116072	III	116072	bleomycin.cv.EXT	0.0386306676176687	2.96161861239808	3	NA	NA	NA	NA	NA	NA
III_116300	III	116300	bleomycin.cv.EXT	0.0386306676176687	2.96161861239808	3	NA	NA	NA	NA	NA	NA
III_116393	III	116393	bleomycin.cv.EXT	0.0528964729891071	2.96161861239808	3	NA	NA	NA	NA	NA	NA
III_116449	III	116449	bleomycin.cv.EXT	0.0528964729891071	2.96161861239808	3	NA	NA	NA	NA	NA	NA
III_116464	III	116464	bleomycin.cv.EXT	0.0447650630997693	2.96161861239808	3	NA	NA	NA	NA	NA	NA
III_116482	III	116482	bleomycin.cv.EXT	0.0386306676176687	2.96161861239808	3	NA	NA	NA	NA	NA	NA
III_117459	III	117459	bleomycin.cv.EXT	0.0386306676176687	2.96161861239808	3	NA	NA	NA	NA	NA	NA
III_117778	III	117778	bleomycin.cv.EXT	0.0386306676176687	2.96161861239808	3	NA	NA	NA	NA	NA	NA
III_118113	III	118113	bleomycin.cv.EXT	0.0386306676176687	2.96161861239808	3	NA	NA	NA	NA	NA	NA
III_118114	III	118114	bleomycin.cv.EXT	0.0386306676176687	2.96161861239808	3	NA	NA	NA	NA	NA	NA
III_118790	III	118790	bleomycin.cv.EXT	0.0386306676176687	2.96161861239808	3	NA	NA	NA	NA	NA	NA
III_118992	III	118992	bleomycin.cv.EXT	0.0386306676176687	2.96161861239808	3	NA	NA	NA	NA	NA	NA
III_119052	III	119052	bleomycin.cv.EXT	0.0414094297309014	2.96161861239808	3	NA	NA	NA	NA	NA	NA
III_119077	III	119077	bleomycin.cv.EXT	0.044751607038523	2.96161861239808	3	NA	NA	NA	NA	NA	NA
III_119205	III	119205	bleomycin.cv.EXT	0.044751607038523	2.96161861239808	3	NA	NA	NA	NA	NA	NA
III_119378	III	119378	bleomycin.cv.EXT	0.0386306676176687	2.96161861239808	3	NA	NA	NA	NA	NA	NA
III_119396	III	119396	bleomycin.cv.EXT	0.0386306676176687	2.96161861239808	3	NA	NA	NA	NA	NA	NA
III_119791	III	119791	bleomycin.cv.EXT	0.0386306676176687	2.96161861239808	3	NA	NA	NA	NA	NA	NA
III_119859	III	119859	bleomycin.cv.EXT	0.0268957505987795	2.96161861239808	3	NA	NA	NA	NA	NA	NA
III_124594	III	124594	bleomycin.cv.EXT	0.0268957505987795	2.96161861239808	3	NA	NA	NA	NA	NA	NA
III_125832	III	125832	bleomycin.cv.EXT	0.0268957505987795	2.96161861239808	3	NA	NA	NA	NA	NA	NA
III_125973	III	125973	bleomycin.cv.EXT	0.0268957505987795	2.96161861239808	3	NA	NA	NA	NA	NA	NA
III_130229	III	130229	bleomycin.cv.EXT	0.0268957505987795	2.96161861239808	3	NA	NA	NA	NA	NA	NA
III_131312	III	131312	bleomycin.cv.EXT	0.0386306676176687	2.96161861239808	3	NA	NA	NA	NA	NA	NA
III_131700	III	131700	bleomycin.cv.EXT	0.0386306676176687	2.96161861239808	3	NA	NA	NA	NA	NA	NA
III_132313	III	132313	bleomycin.cv.EXT	0.0386306676176687	2.96161861239808	3	NA	NA	NA	NA	NA	NA
III_132814	III	132814	bleomycin.cv.EXT	0.0386306676176687	2.96161861239808	3	NA	NA	NA	NA	NA	NA
III_132942	III	132942	bleomycin.cv.EXT	0.0386306676176687	2.96161861239808	3	NA	NA	NA	NA	NA	NA
III_134521	III	134521	bleomycin.cv.EXT	0.0386306676176687	2.96161861239808	3	NA	NA	NA	NA	NA	NA
III_137617	III	137617	bleomycin.cv.EXT	0.0386306676176687	2.96161861239808	3	NA	NA	NA	NA	NA	NA
III_138107	III	138107	bleomycin.cv.EXT	0.0386306676176687	2.96161861239808	3	NA	NA	NA	NA	NA	NA
III_139031	III	139031	bleomycin.cv.EXT	0.0386306676176687	2.96161861239808	3	NA	NA	NA	NA	NA	NA
III_139401	III	139401	bleomycin.cv.EXT	0.0386306676176687	2.96161861239808	3	NA	NA	NA	NA	NA	NA
III_139944	III	139944	bleomycin.cv.EXT	0.0386306676176687	2.96161861239808	3	NA	NA	NA	NA	NA	NA
III_140530	III	140530	bleomycin.cv.EXT	0.0386306676176687	2.96161861239808	3	NA	NA	NA	NA	NA	NA
III_140573	III	140573	bleomycin.cv.EXT	0.0386306676176687	2.96161861239808	3	NA	NA	NA	NA	NA	NA
III_141731	III	141731	bleomycin.cv.EXT	0.0386306676176687	2.96161861239808	3	NA	NA	NA	NA	NA	NA
III_142294	III	142294	bleomycin.cv.EXT	0.0386306676176687	2.96161861239808	3	NA	NA	NA	NA	NA	NA
III_143337	III	143337	bleomycin.cv.EXT	0.0386306676176687	2.96161861239808	3	NA	NA	NA	NA	NA	NA
III_144032	III	144032	bleomycin.cv.EXT	0.0386306676176687	2.96161861239808	3	NA	NA	NA	NA	NA	NA
III_144057	III	144057	bleomycin.cv.EXT	0.0386306676176687	2.96161861239808	3	NA	NA	NA	NA	NA	NA
III_145403	III	145403	bleomycin.cv.EXT	0.0386306676176687	2.96161861239808	3	NA	NA	NA	NA	NA	NA
III_145829	III	145829	bleomycin.cv.EXT	0.0386306676176687	2.96161861239808	3	NA	NA	NA	NA	NA	NA
III_146107	III	146107	bleomycin.cv.EXT	0.0386306676176687	2.96161861239808	3	NA	NA	NA	NA	NA	NA
III_146237	III	146237	bleomycin.cv.EXT	0.0386306676176687	2.96161861239808	3	NA	NA	NA	NA	NA	NA
III_147340	III	147340	bleomycin.cv.EXT	0.0386306676176687	2.96161861239808	3	NA	NA	NA	NA	NA	NA
III_147392	III	147392	bleomycin.cv.EXT	0.0386306676176687	2.96161861239808	3	NA	NA	NA	NA	NA	NA
III_148374	III	148374	bleomycin.cv.EXT	0.0386306676176687	2.96161861239808	3	NA	NA	NA	NA	NA	NA
III_148752	III	148752	bleomycin.cv.EXT	0.0493866379178354	2.96161861239808	3	NA	NA	NA	NA	NA	NA
III_148799	III	148799	bleomycin.cv.EXT	0.0493866379178354	2.96161861239808	3	NA	NA	NA	NA	NA	NA
III_149656	III	149656	bleomycin.cv.EXT	0.0183813579628871	2.96161861239808	3	NA	NA	NA	NA	NA	NA
III_149723	III	149723	bleomycin.cv.EXT	0.0183813579628871	2.96161861239808	3	NA	NA	NA	NA	NA	NA
III_151049	III	151049	bleomycin.cv.EXT	0.0386306676176687	2.96161861239808	3	NA	NA	NA	NA	NA	NA
III_152966	III	152966	bleomycin.cv.EXT	0.0386306676176687	2.96161861239808	3	NA	NA	NA	NA	NA	NA
III_155169	III	155169	bleomycin.cv.EXT	0.0386306676176687	2.96161861239808	3	NA	NA	NA	NA	NA	NA
III_156525	III	156525	bleomycin.cv.EXT	0.0386306676176687	2.96161861239808	3	NA	NA	NA	NA	NA	NA
III_157494	III	157494	bleomycin.cv.EXT	0.0386306676176687	2.96161861239808	3	NA	NA	NA	NA	NA	NA
III_162281	III	162281	bleomycin.cv.EXT	0.0386306676176687	2.96161861239808	3	NA	NA	NA	NA	NA	NA
III_162549	III	162549	bleomycin.cv.EXT	0.0386306676176687	2.96161861239808	3	NA	NA	NA	NA	NA	NA
III_162782	III	162782	bleomycin.cv.EXT	0.0386306676176687	2.96161861239808	3	NA	NA	NA	NA	NA	NA
III_163193	III	163193	bleomycin.cv.EXT	0.0386306676176687	2.96161861239808	3	NA	NA	NA	NA	NA	NA
III_163479	III	163479	bleomycin.cv.EXT	0.0386306676176687	2.96161861239808	3	NA	NA	NA	NA	NA	NA
III_163967	III	163967	bleomycin.cv.EXT	0.0386306676176687	2.96161861239808	3	NA	NA	NA	NA	NA	NA
III_164137	III	164137	bleomycin.cv.EXT	0.0386306676176687	2.96161861239808	3	NA	NA	NA	NA	NA	NA
III_165518	III	165518	bleomycin.cv.EXT	0.0386306676176687	2.96161861239808	3	NA	NA	NA	NA	NA	NA
III_169584	III	169584	bleomycin.cv.EXT	0.0386306676176687	2.96161861239808	3	NA	NA	NA	NA	NA	NA
III_172012	III	172012	bleomycin.cv.EXT	0.0386306676176687	2.96161861239808	3	NA	NA	NA	NA	NA	NA
III_173980	III	173980	bleomycin.cv.EXT	0.0386306676176687	2.96161861239808	3	NA	NA	NA	NA	NA	NA
III_174865	III	174865	bleomycin.cv.EXT	0.0386306676176687	2.96161861239808	3	NA	NA	NA	NA	NA	NA
III_176871	III	176871	bleomycin.cv.EXT	0.0386306676176687	2.96161861239808	3	NA	NA	NA	NA	NA	NA
III_176929	III	176929	bleomycin.cv.EXT	0.0386306676176687	2.96161861239808	3	NA	NA	NA	NA	NA	NA
III_182689	III	182689	bleomycin.cv.EXT	0.0386306676176687	2.96161861239808	3	NA	NA	NA	NA	NA	NA
III_182918	III	182918	bleomycin.cv.EXT	0.0386306676176687	2.96161861239808	3	NA	NA	NA	NA	NA	NA
III_182937	III	182937	bleomycin.cv.EXT	0.0386306676176687	2.96161861239808	3	NA	NA	NA	NA	NA	NA
III_185505	III	185505	bleomycin.cv.EXT	0.0386306676176687	2.96161861239808	3	NA	NA	NA	NA	NA	NA
III_186188	III	186188	bleomycin.cv.EXT	0.0386306676176687	2.96161861239808	3	NA	NA	NA	NA	NA	NA
III_186487	III	186487	bleomycin.cv.EXT	0.0386306676176687	2.96161861239808	3	NA	NA	NA	NA	NA	NA
III_186567	III	186567	bleomycin.cv.EXT	0.0559518348934366	2.96161861239808	3	NA	NA	NA	NA	NA	NA
III_186728	III	186728	bleomycin.cv.EXT	0.0386306676176687	2.96161861239808	3	NA	NA	NA	NA	NA	NA
III_195158	III	195158	bleomycin.cv.EXT	0.0386306676176687	2.96161861239808	3	NA	NA	NA	NA	NA	NA
III_201206	III	201206	bleomycin.cv.EXT	0.0386306676176687	2.96161861239808	3	NA	NA	NA	NA	NA	NA
III_236793	III	236793	bleomycin.cv.EXT	0.0386306676176687	2.96161861239808	3	NA	NA	NA	NA	NA	NA
III_429434	III	429434	bleomycin.cv.EXT	0.0493866379178354	2.96161861239808	3	NA	NA	NA	NA	NA	NA
III_431978	III	431978	bleomycin.cv.EXT	0.0493866379178354	2.96161861239808	3	NA	NA	NA	NA	NA	NA
III_465605	III	465605	bleomycin.cv.EXT	0.0493866379178354	2.96161861239808	3	NA	NA	NA	NA	NA	NA
III_483064	III	483064	bleomycin.cv.EXT	0.0493866379178354	2.96161861239808	3	NA	NA	NA	NA	NA	NA
III_523087	III	523087	bleomycin.cv.EXT	0.0493866379178354	2.96161861239808	3	NA	NA	NA	NA	NA	NA
III_555416	III	555416	bleomycin.cv.EXT	0.0493866379178354	2.96161861239808	3	NA	NA	NA	NA	NA	NA
III_556244	III	556244	bleomycin.cv.EXT	0.0493866379178354	2.96161861239808	3	NA	NA	NA	NA	NA	NA
III_571384	III	571384	bleomycin.cv.EXT	0.0493866379178354	2.96161861239808	3	NA	NA	NA	NA	NA	NA
III_573545	III	573545	bleomycin.cv.EXT	0.0493866379178354	2.96161861239808	3	NA	NA	NA	NA	NA	NA
III_576908	III	576908	bleomycin.cv.EXT	0.0493866379178354	2.96161861239808	3	NA	NA	NA	NA	NA	NA
III_597553	III	597553	bleomycin.cv.EXT	0.0405316924960617	2.96161861239808	3	NA	NA	NA	NA	NA	NA
III_612245	III	612245	bleomycin.cv.EXT	0.0609101873883534	2.96161861239808	3	NA	NA	NA	NA	NA	NA
III_642759	III	642759	bleomycin.cv.EXT	0.0609101873883534	2.96161861239808	3	NA	NA	NA	NA	NA	NA
III_643943	III	643943	bleomycin.cv.EXT	0.0609101873883534	2.96161861239808	3	NA	NA	NA	NA	NA	NA
III_647411	III	647411	bleomycin.cv.EXT	0.0609101873883534	2.96161861239808	3	NA	NA	NA	NA	NA	NA
III_651305	III	651305	bleomycin.cv.EXT	0.0599596113878536	2.96161861239808	3	NA	NA	NA	NA	NA	NA
III_651429	III	651429	bleomycin.cv.EXT	0.0599596113878536	2.96161861239808	3	NA	NA	NA	NA	NA	NA
III_660411	III	660411	bleomycin.cv.EXT	0.0599596113878536	2.96161861239808	3	NA	NA	NA	NA	NA	NA
III_662002	III	662002	bleomycin.cv.EXT	0.0599596113878536	2.96161861239808	3	NA	NA	NA	NA	NA	NA
III_662993	III	662993	bleomycin.cv.EXT	0.0599596113878536	2.96161861239808	3	NA	NA	NA	NA	NA	NA
III_666361	III	666361	bleomycin.cv.EXT	0.0599596113878536	2.96161861239808	3	NA	NA	NA	NA	NA	NA
III_674333	III	674333	bleomycin.cv.EXT	0.0312400860374317	2.96161861239808	3	NA	NA	NA	NA	NA	NA
III_681953	III	681953	bleomycin.cv.EXT	0.0274820428633583	2.96161861239808	3	NA	NA	NA	NA	NA	NA
III_706136	III	706136	bleomycin.cv.EXT	0.0502431832801131	2.96161861239808	3	NA	NA	NA	NA	NA	NA
III_707579	III	707579	bleomycin.cv.EXT	0.0502431832801131	2.96161861239808	3	NA	NA	NA	NA	NA	NA
III_714417	III	714417	bleomycin.cv.EXT	0.0502431832801131	2.96161861239808	3	NA	NA	NA	NA	NA	NA
III_718658	III	718658	bleomycin.cv.EXT	0.088908360548582	2.96161861239808	3	NA	NA	NA	NA	NA	NA
III_719274	III	719274	bleomycin.cv.EXT	0.0911229395010444	2.96161861239808	3	NA	NA	NA	NA	NA	NA
III_748848	III	748848	bleomycin.cv.EXT	0.0351858219225838	2.96161861239808	3	NA	NA	NA	NA	NA	NA
III_750080	III	750080	bleomycin.cv.EXT	0.0351858219225838	2.96161861239808	3	NA	NA	NA	NA	NA	NA
III_762140	III	762140	bleomycin.cv.EXT	0.0351858219225838	2.96161861239808	3	NA	NA	NA	NA	NA	NA
III_767357	III	767357	bleomycin.cv.EXT	0.0351858219225838	2.96161861239808	3	NA	NA	NA	NA	NA	NA
III_773207	III	773207	bleomycin.cv.EXT	0.150128139378867	2.96161861239808	3	NA	NA	NA	NA	NA	NA
III_797163	III	797163	bleomycin.cv.EXT	0.131660004725121	2.96161861239808	3	NA	NA	NA	NA	NA	NA
III_811710	III	811710	bleomycin.cv.EXT	0.131660004725121	2.96161861239808	3	NA	NA	NA	NA	NA	NA
III_815597	III	815597	bleomycin.cv.EXT	0.115511523962151	2.96161861239808	3	NA	NA	NA	NA	NA	NA
III_818741	III	818741	bleomycin.cv.EXT	0.102720536747728	2.96161861239808	3	NA	NA	NA	NA	NA	NA
III_820478	III	820478	bleomycin.cv.EXT	0.0823681929764403	2.96161861239808	3	NA	NA	NA	NA	NA	NA
III_823104	III	823104	bleomycin.cv.EXT	0.0823681929764403	2.96161861239808	3	NA	NA	NA	NA	NA	NA
III_836640	III	836640	bleomycin.cv.EXT	0.143240713340881	2.96161861239808	3	NA	NA	NA	NA	NA	NA
III_848418	III	848418	bleomycin.cv.EXT	0.143240713340881	2.96161861239808	3	NA	NA	NA	NA	NA	NA
III_854023	III	854023	bleomycin.cv.EXT	0.143240713340881	2.96161861239808	3	NA	NA	NA	NA	NA	NA
III_854750	III	854750	bleomycin.cv.EXT	0.150902744242754	2.96161861239808	3	NA	NA	NA	NA	NA	NA
III_865404	III	865404	bleomycin.cv.EXT	0.169115582259422	2.96161861239808	3	NA	NA	NA	NA	NA	NA
III_866055	III	866055	bleomycin.cv.EXT	0.169115582259422	2.96161861239808	3	NA	NA	NA	NA	NA	NA
III_869452	III	869452	bleomycin.cv.EXT	0.0327288637892864	2.96161861239808	3	NA	NA	NA	NA	NA	NA
III_872799	III	872799	bleomycin.cv.EXT	0.00683387352478828	2.96161861239808	3	NA	NA	NA	NA	NA	NA
III_873827	III	873827	bleomycin.cv.EXT	0.00683387352478828	2.96161861239808	3	NA	NA	NA	NA	NA	NA
III_878355	III	878355	bleomycin.cv.EXT	0.00683387352478828	2.96161861239808	3	NA	NA	NA	NA	NA	NA
III_882608	III	882608	bleomycin.cv.EXT	0.00683387352478828	2.96161861239808	3	NA	NA	NA	NA	NA	NA
III_884609	III	884609	bleomycin.cv.EXT	0.00683387352478828	2.96161861239808	3	NA	NA	NA	NA	NA	NA
III_891328	III	891328	bleomycin.cv.EXT	0.00683387352478828	2.96161861239808	3	NA	NA	NA	NA	NA	NA
III_892722	III	892722	bleomycin.cv.EXT	0.0128677543683562	2.96161861239808	3	NA	NA	NA	NA	NA	NA
III_901423	III	901423	bleomycin.cv.EXT	0.00757803294374125	2.96161861239808	3	NA	NA	NA	NA	NA	NA
III_902191	III	902191	bleomycin.cv.EXT	0.00757803294374125	2.96161861239808	3	NA	NA	NA	NA	NA	NA
III_904098	III	904098	bleomycin.cv.EXT	0.00438740318939856	2.96161861239808	3	NA	NA	NA	NA	NA	NA
III_919871	III	919871	bleomycin.cv.EXT	0.0132690725473423	2.96161861239808	3	NA	NA	NA	NA	NA	NA
III_925235	III	925235	bleomycin.cv.EXT	0.0132690725473423	2.96161861239808	3	NA	NA	NA	NA	NA	NA
III_927451	III	927451	bleomycin.cv.EXT	0.0136507161496741	2.96161861239808	3	NA	NA	NA	NA	NA	NA
III_936393	III	936393	bleomycin.cv.EXT	0.0100665936986914	2.96161861239808	3	NA	NA	NA	NA	NA	NA
III_936500	III	936500	bleomycin.cv.EXT	0.0100665936986914	2.96161861239808	3	NA	NA	NA	NA	NA	NA
III_936600	III	936600	bleomycin.cv.EXT	0.0100665936986914	2.96161861239808	3	NA	NA	NA	NA	NA	NA
III_937610	III	937610	bleomycin.cv.EXT	0.0094568625489997	2.96161861239808	3	NA	NA	NA	NA	NA	NA
III_938479	III	938479	bleomycin.cv.EXT	9.5168790496431e-06	2.96161861239808	3	NA	NA	NA	NA	NA	NA
III_938509	III	938509	bleomycin.cv.EXT	9.5168790496431e-06	2.96161861239808	3	NA	NA	NA	NA	NA	NA
III_939943	III	939943	bleomycin.cv.EXT	0.0738528970578605	2.96161861239808	3	NA	NA	NA	NA	NA	NA
III_941049	III	941049	bleomycin.cv.EXT	0.0738528970578605	2.96161861239808	3	NA	NA	NA	NA	NA	NA
III_941740	III	941740	bleomycin.cv.EXT	0.0320844168186886	2.96161861239808	3	NA	NA	NA	NA	NA	NA
III_941809	III	941809	bleomycin.cv.EXT	0.0150197546839353	2.96161861239808	3	NA	NA	NA	NA	NA	NA
III_941814	III	941814	bleomycin.cv.EXT	0.0150197546839353	2.96161861239808	3	NA	NA	NA	NA	NA	NA
III_941866	III	941866	bleomycin.cv.EXT	0.00151037254003413	2.96161861239808	3	NA	NA	NA	NA	NA	NA
III_942037	III	942037	bleomycin.cv.EXT	0.000804087216733648	2.96161861239808	3	NA	NA	NA	NA	NA	NA
III_942204	III	942204	bleomycin.cv.EXT	0.071351284640706	2.96161861239808	3	NA	NA	NA	NA	NA	NA
III_942782	III	942782	bleomycin.cv.EXT	0.0868375512289602	2.96161861239808	3	NA	NA	NA	NA	NA	NA
III_942998	III	942998	bleomycin.cv.EXT	0.0868375512289602	2.96161861239808	3	NA	NA	NA	NA	NA	NA
III_943055	III	943055	bleomycin.cv.EXT	0.0152451502676252	2.96161861239808	3	NA	NA	NA	NA	NA	NA
III_943075	III	943075	bleomycin.cv.EXT	0.00177231404019498	2.96161861239808	3	NA	NA	NA	NA	NA	NA
III_943131	III	943131	bleomycin.cv.EXT	0.00177231404019498	2.96161861239808	3	NA	NA	NA	NA	NA	NA
III_943294	III	943294	bleomycin.cv.EXT	0.00177231404019498	2.96161861239808	3	NA	NA	NA	NA	NA	NA
III_943410	III	943410	bleomycin.cv.EXT	0.00177231404019498	2.96161861239808	3	NA	NA	NA	NA	NA	NA
III_943514	III	943514	bleomycin.cv.EXT	0.00177231404019498	2.96161861239808	3	NA	NA	NA	NA	NA	NA
III_943631	III	943631	bleomycin.cv.EXT	0.0100665936986914	2.96161861239808	3	NA	NA	NA	NA	NA	NA
III_945397	III	945397	bleomycin.cv.EXT	0.0100665936986914	2.96161861239808	3	NA	NA	NA	NA	NA	NA
III_945445	III	945445	bleomycin.cv.EXT	0.0100665936986914	2.96161861239808	3	NA	NA	NA	NA	NA	NA
III_956208	III	956208	bleomycin.cv.EXT	0.0100665936986914	2.96161861239808	3	NA	NA	NA	NA	NA	NA
III_956642	III	956642	bleomycin.cv.EXT	0.0100665936986914	2.96161861239808	3	NA	NA	NA	NA	NA	NA
III_958368	III	958368	bleomycin.cv.EXT	0.0100665936986914	2.96161861239808	3	NA	NA	NA	NA	NA	NA
III_958376	III	958376	bleomycin.cv.EXT	0.0100665936986914	2.96161861239808	3	NA	NA	NA	NA	NA	NA
III_960307	III	960307	bleomycin.cv.EXT	0.0100665936986914	2.96161861239808	3	NA	NA	NA	NA	NA	NA
III_960493	III	960493	bleomycin.cv.EXT	0.0100665936986914	2.96161861239808	3	NA	NA	NA	NA	NA	NA
III_960699	III	960699	bleomycin.cv.EXT	0.0100665936986914	2.96161861239808	3	NA	NA	NA	NA	NA	NA
III_961009	III	961009	bleomycin.cv.EXT	0.0100665936986914	2.96161861239808	3	NA	NA	NA	NA	NA	NA
III_961234	III	961234	bleomycin.cv.EXT	0.0100665936986914	2.96161861239808	3	NA	NA	NA	NA	NA	NA
III_961330	III	961330	bleomycin.cv.EXT	0.0100665936986914	2.96161861239808	3	NA	NA	NA	NA	NA	NA
III_962072	III	962072	bleomycin.cv.EXT	0.0100665936986914	2.96161861239808	3	NA	NA	NA	NA	NA	NA
III_963184	III	963184	bleomycin.cv.EXT	0.0100665936986914	2.96161861239808	3	NA	NA	NA	NA	NA	NA
III_963928	III	963928	bleomycin.cv.EXT	0.0100665936986914	2.96161861239808	3	NA	NA	NA	NA	NA	NA
III_964777	III	964777	bleomycin.cv.EXT	0.0100665936986914	2.96161861239808	3	NA	NA	NA	NA	NA	NA
III_965225	III	965225	bleomycin.cv.EXT	0.0100665936986914	2.96161861239808	3	NA	NA	NA	NA	NA	NA
III_965905	III	965905	bleomycin.cv.EXT	0.0100665936986914	2.96161861239808	3	NA	NA	NA	NA	NA	NA
III_966007	III	966007	bleomycin.cv.EXT	0.0100665936986914	2.96161861239808	3	NA	NA	NA	NA	NA	NA
III_966371	III	966371	bleomycin.cv.EXT	0.0100665936986914	2.96161861239808	3	NA	NA	NA	NA	NA	NA
III_966608	III	966608	bleomycin.cv.EXT	0.0100665936986914	2.96161861239808	3	NA	NA	NA	NA	NA	NA
III_966757	III	966757	bleomycin.cv.EXT	0.0100665936986914	2.96161861239808	3	NA	NA	NA	NA	NA	NA
III_966859	III	966859	bleomycin.cv.EXT	0.0100665936986914	2.96161861239808	3	NA	NA	NA	NA	NA	NA
III_967177	III	967177	bleomycin.cv.EXT	0.0100665936986914	2.96161861239808	3	NA	NA	NA	NA	NA	NA
III_967368	III	967368	bleomycin.cv.EXT	0.0100665936986914	2.96161861239808	3	NA	NA	NA	NA	NA	NA
III_967792	III	967792	bleomycin.cv.EXT	0.0100665936986914	2.96161861239808	3	NA	NA	NA	NA	NA	NA
III_968230	III	968230	bleomycin.cv.EXT	0.0100665936986914	2.96161861239808	3	NA	NA	NA	NA	NA	NA
III_968362	III	968362	bleomycin.cv.EXT	0.0100665936986914	2.96161861239808	3	NA	NA	NA	NA	NA	NA
III_968500	III	968500	bleomycin.cv.EXT	0.0100665936986914	2.96161861239808	3	NA	NA	NA	NA	NA	NA
III_968653	III	968653	bleomycin.cv.EXT	0.0100665936986914	2.96161861239808	3	NA	NA	NA	NA	NA	NA
III_968811	III	968811	bleomycin.cv.EXT	0.0100665936986914	2.96161861239808	3	NA	NA	NA	NA	NA	NA
III_968890	III	968890	bleomycin.cv.EXT	0.0100665936986914	2.96161861239808	3	NA	NA	NA	NA	NA	NA
III_968924	III	968924	bleomycin.cv.EXT	0.0100665936986914	2.96161861239808	3	NA	NA	NA	NA	NA	NA
III_968943	III	968943	bleomycin.cv.EXT	0.0100665936986914	2.96161861239808	3	NA	NA	NA	NA	NA	NA
III_968984	III	968984	bleomycin.cv.EXT	0.0100665936986914	2.96161861239808	3	NA	NA	NA	NA	NA	NA
III_969094	III	969094	bleomycin.cv.EXT	0.0100665936986914	2.96161861239808	3	NA	NA	NA	NA	NA	NA
III_969259	III	969259	bleomycin.cv.EXT	0.0100665936986914	2.96161861239808	3	NA	NA	NA	NA	NA	NA
III_969308	III	969308	bleomycin.cv.EXT	0.0100665936986914	2.96161861239808	3	NA	NA	NA	NA	NA	NA
III_969406	III	969406	bleomycin.cv.EXT	0.0100665936986914	2.96161861239808	3	NA	NA	NA	NA	NA	NA
III_969679	III	969679	bleomycin.cv.EXT	0.0100665936986914	2.96161861239808	3	NA	NA	NA	NA	NA	NA
III_969849	III	969849	bleomycin.cv.EXT	0.0100665936986914	2.96161861239808	3	NA	NA	NA	NA	NA	NA
III_969981	III	969981	bleomycin.cv.EXT	0.0100665936986914	2.96161861239808	3	NA	NA	NA	NA	NA	NA
III_970076	III	970076	bleomycin.cv.EXT	0.0100665936986914	2.96161861239808	3	NA	NA	NA	NA	NA	NA
III_970195	III	970195	bleomycin.cv.EXT	0.0100665936986914	2.96161861239808	3	NA	NA	NA	NA	NA	NA
III_970465	III	970465	bleomycin.cv.EXT	0.0100665936986914	2.96161861239808	3	NA	NA	NA	NA	NA	NA
III_970720	III	970720	bleomycin.cv.EXT	0.0100665936986914	2.96161861239808	3	NA	NA	NA	NA	NA	NA
III_970768	III	970768	bleomycin.cv.EXT	0.0100665936986914	2.96161861239808	3	NA	NA	NA	NA	NA	NA
III_971003	III	971003	bleomycin.cv.EXT	0.0100665936986914	2.96161861239808	3	NA	NA	NA	NA	NA	NA
III_971720	III	971720	bleomycin.cv.EXT	0.0100665936986914	2.96161861239808	3	NA	NA	NA	NA	NA	NA
III_974534	III	974534	bleomycin.cv.EXT	0.0100665936986914	2.96161861239808	3	NA	NA	NA	NA	NA	NA
III_974702	III	974702	bleomycin.cv.EXT	0.0100665936986914	2.96161861239808	3	NA	NA	NA	NA	NA	NA
III_975934	III	975934	bleomycin.cv.EXT	0.0100665936986914	2.96161861239808	3	NA	NA	NA	NA	NA	NA
III_976108	III	976108	bleomycin.cv.EXT	0.0100665936986914	2.96161861239808	3	NA	NA	NA	NA	NA	NA
III_976229	III	976229	bleomycin.cv.EXT	0.0100665936986914	2.96161861239808	3	NA	NA	NA	NA	NA	NA
III_976276	III	976276	bleomycin.cv.EXT	0.0100665936986914	2.96161861239808	3	NA	NA	NA	NA	NA	NA
III_976726	III	976726	bleomycin.cv.EXT	0.0100665936986914	2.96161861239808	3	NA	NA	NA	NA	NA	NA
III_976805	III	976805	bleomycin.cv.EXT	0.0100665936986914	2.96161861239808	3	NA	NA	NA	NA	NA	NA
III_977014	III	977014	bleomycin.cv.EXT	0.0100665936986914	2.96161861239808	3	NA	NA	NA	NA	NA	NA
III_977059	III	977059	bleomycin.cv.EXT	0.0100665936986914	2.96161861239808	3	NA	NA	NA	NA	NA	NA
III_977162	III	977162	bleomycin.cv.EXT	0.0100665936986914	2.96161861239808	3	NA	NA	NA	NA	NA	NA
III_977284	III	977284	bleomycin.cv.EXT	0.0100665936986914	2.96161861239808	3	NA	NA	NA	NA	NA	NA
III_977425	III	977425	bleomycin.cv.EXT	0.0100665936986914	2.96161861239808	3	NA	NA	NA	NA	NA	NA
III_977610	III	977610	bleomycin.cv.EXT	0.0100665936986914	2.96161861239808	3	NA	NA	NA	NA	NA	NA
III_977751	III	977751	bleomycin.cv.EXT	0.0100665936986914	2.96161861239808	3	NA	NA	NA	NA	NA	NA
III_977895	III	977895	bleomycin.cv.EXT	0.0100665936986914	2.96161861239808	3	NA	NA	NA	NA	NA	NA
III_979003	III	979003	bleomycin.cv.EXT	0.0100665936986914	2.96161861239808	3	NA	NA	NA	NA	NA	NA
III_979664	III	979664	bleomycin.cv.EXT	0.0100665936986914	2.96161861239808	3	NA	NA	NA	NA	NA	NA
III_980580	III	980580	bleomycin.cv.EXT	0.0100665936986914	2.96161861239808	3	NA	NA	NA	NA	NA	NA
III_980643	III	980643	bleomycin.cv.EXT	0.0100665936986914	2.96161861239808	3	NA	NA	NA	NA	NA	NA
III_981332	III	981332	bleomycin.cv.EXT	0.0100665936986914	2.96161861239808	3	NA	NA	NA	NA	NA	NA
III_981334	III	981334	bleomycin.cv.EXT	0.0100665936986914	2.96161861239808	3	NA	NA	NA	NA	NA	NA
III_981468	III	981468	bleomycin.cv.EXT	0.0100665936986914	2.96161861239808	3	NA	NA	NA	NA	NA	NA
III_981828	III	981828	bleomycin.cv.EXT	0.0100665936986914	2.96161861239808	3	NA	NA	NA	NA	NA	NA
III_982043	III	982043	bleomycin.cv.EXT	0.0100665936986914	2.96161861239808	3	NA	NA	NA	NA	NA	NA
III_982133	III	982133	bleomycin.cv.EXT	0.0100665936986914	2.96161861239808	3	NA	NA	NA	NA	NA	NA
III_982777	III	982777	bleomycin.cv.EXT	0.0100665936986914	2.96161861239808	3	NA	NA	NA	NA	NA	NA
III_982819	III	982819	bleomycin.cv.EXT	0.0100665936986914	2.96161861239808	3	NA	NA	NA	NA	NA	NA
III_983061	III	983061	bleomycin.cv.EXT	0.0100665936986914	2.96161861239808	3	NA	NA	NA	NA	NA	NA
III_983257	III	983257	bleomycin.cv.EXT	0.0100665936986914	2.96161861239808	3	NA	NA	NA	NA	NA	NA
III_983543	III	983543	bleomycin.cv.EXT	0.0100665936986914	2.96161861239808	3	NA	NA	NA	NA	NA	NA
III_983618	III	983618	bleomycin.cv.EXT	0.0100665936986914	2.96161861239808	3	NA	NA	NA	NA	NA	NA
III_984590	III	984590	bleomycin.cv.EXT	0.0100665936986914	2.96161861239808	3	NA	NA	NA	NA	NA	NA
III_985112	III	985112	bleomycin.cv.EXT	0.0100665936986914	2.96161861239808	3	NA	NA	NA	NA	NA	NA
III_985444	III	985444	bleomycin.cv.EXT	0.0100665936986914	2.96161861239808	3	NA	NA	NA	NA	NA	NA
III_990528	III	990528	bleomycin.cv.EXT	0.0100665936986914	2.96161861239808	3	NA	NA	NA	NA	NA	NA
III_991569	III	991569	bleomycin.cv.EXT	0.0100665936986914	2.96161861239808	3	NA	NA	NA	NA	NA	NA
III_994715	III	994715	bleomycin.cv.EXT	0.0100665936986914	2.96161861239808	3	NA	NA	NA	NA	NA	NA
III_996547	III	996547	bleomycin.cv.EXT	0.0100665936986914	2.96161861239808	3	NA	NA	NA	NA	NA	NA
III_1001043	III	1001043	bleomycin.cv.EXT	0.0100665936986914	2.96161861239808	3	NA	NA	NA	NA	NA	NA
III_1013195	III	1013195	bleomycin.cv.EXT	0.0100665936986914	2.96161861239808	3	NA	NA	NA	NA	NA	NA
III_1014157	III	1014157	bleomycin.cv.EXT	0.0100665936986914	2.96161861239808	3	NA	NA	NA	NA	NA	NA
III_1029922	III	1029922	bleomycin.cv.EXT	0.0084439440552696	2.96161861239808	3	NA	NA	NA	NA	NA	NA
III_1032666	III	1032666	bleomycin.cv.EXT	0.00502901305602186	2.96161861239808	3	NA	NA	NA	NA	NA	NA
III_1045415	III	1045415	bleomycin.cv.EXT	0.00502901305602186	2.96161861239808	3	NA	NA	NA	NA	NA	NA
III_1051715	III	1051715	bleomycin.cv.EXT	7.29399035175816e-05	2.96161861239808	3	NA	NA	NA	NA	NA	NA
III_1052438	III	1052438	bleomycin.cv.EXT	7.29399035175816e-05	2.96161861239808	3	NA	NA	NA	NA	NA	NA
III_1063614	III	1063614	bleomycin.cv.EXT	7.29399035175816e-05	2.96161861239808	3	NA	NA	NA	NA	NA	NA
III_1063790	III	1063790	bleomycin.cv.EXT	7.29399035175816e-05	2.96161861239808	3	NA	NA	NA	NA	NA	NA
III_1070005	III	1070005	bleomycin.cv.EXT	1.28272155017776e-06	2.96161861239808	3	NA	NA	NA	NA	NA	NA
III_1070306	III	1070306	bleomycin.cv.EXT	1.28272155017776e-06	2.96161861239808	3	NA	NA	NA	NA	NA	NA
III_1076199	III	1076199	bleomycin.cv.EXT	1.28272155017776e-06	2.96161861239808	3	NA	NA	NA	NA	NA	NA
III_1077269	III	1077269	bleomycin.cv.EXT	0.00110679732019163	2.96161861239808	3	NA	NA	NA	NA	NA	NA
III_1084512	III	1084512	bleomycin.cv.EXT	0.00344085070683617	2.96161861239808	3	NA	NA	NA	NA	NA	NA
III_1100588	III	1100588	bleomycin.cv.EXT	0.00344085070683617	2.96161861239808	3	NA	NA	NA	NA	NA	NA
III_1101532	III	1101532	bleomycin.cv.EXT	0.000242162761380717	2.96161861239808	3	NA	NA	NA	NA	NA	NA
III_1111037	III	1111037	bleomycin.cv.EXT	0.00181175080625937	2.96161861239808	3	NA	NA	NA	NA	NA	NA
III_1117880	III	1117880	bleomycin.cv.EXT	0.00181175080625937	2.96161861239808	3	NA	NA	NA	NA	NA	NA
III_1133271	III	1133271	bleomycin.cv.EXT	0.00181175080625937	2.96161861239808	3	NA	NA	NA	NA	NA	NA
III_1139084	III	1139084	bleomycin.cv.EXT	0.00181175080625937	2.96161861239808	3	NA	NA	NA	NA	NA	NA
III_1158167	III	1158167	bleomycin.cv.EXT	0.00181175080625937	2.96161861239808	3	NA	NA	NA	NA	NA	NA
III_1175089	III	1175089	bleomycin.cv.EXT	0.00181175080625937	2.96161861239808	3	NA	NA	NA	NA	NA	NA
III_1187293	III	1187293	bleomycin.cv.EXT	0.0031711238004887	2.96161861239808	3	NA	NA	NA	NA	NA	NA
III_1188573	III	1188573	bleomycin.cv.EXT	0.0031711238004887	2.96161861239808	3	NA	NA	NA	NA	NA	NA
III_1189395	III	1189395	bleomycin.cv.EXT	0.0185474668129137	2.96161861239808	3	NA	NA	NA	NA	NA	NA
III_1189916	III	1189916	bleomycin.cv.EXT	0.0218971870101386	2.96161861239808	3	NA	NA	NA	NA	NA	NA
III_1190774	III	1190774	bleomycin.cv.EXT	0.0218971870101386	2.96161861239808	3	NA	NA	NA	NA	NA	NA
III_1191947	III	1191947	bleomycin.cv.EXT	0.012576567428551	2.96161861239808	3	NA	NA	NA	NA	NA	NA
III_1195113	III	1195113	bleomycin.cv.EXT	0.00953665523950909	2.96161861239808	3	NA	NA	NA	NA	NA	NA
III_1195476	III	1195476	bleomycin.cv.EXT	0.00477704634623338	2.96161861239808	3	NA	NA	NA	NA	NA	NA
III_1195911	III	1195911	bleomycin.cv.EXT	0.00477704634623338	2.96161861239808	3	NA	NA	NA	NA	NA	NA
III_1198473	III	1198473	bleomycin.cv.EXT	0.00234277195568547	2.96161861239808	3	NA	NA	NA	NA	NA	NA
III_1198787	III	1198787	bleomycin.cv.EXT	0.00234277195568547	2.96161861239808	3	NA	NA	NA	NA	NA	NA
III_1200042	III	1200042	bleomycin.cv.EXT	0.00234277195568547	2.96161861239808	3	NA	NA	NA	NA	NA	NA
III_1202098	III	1202098	bleomycin.cv.EXT	0.00467033604288935	2.96161861239808	3	NA	NA	NA	NA	NA	NA
III_1203318	III	1203318	bleomycin.cv.EXT	0.00467033604288935	2.96161861239808	3	NA	NA	NA	NA	NA	NA
III_1206886	III	1206886	bleomycin.cv.EXT	0.0069150751515075	2.96161861239808	3	NA	NA	NA	NA	NA	NA
III_1208351	III	1208351	bleomycin.cv.EXT	0.0069150751515075	2.96161861239808	3	NA	NA	NA	NA	NA	NA
III_1211417	III	1211417	bleomycin.cv.EXT	0.0105701565849998	2.96161861239808	3	NA	NA	NA	NA	NA	NA
III_1211508	III	1211508	bleomycin.cv.EXT	0.0166013964728933	2.96161861239808	3	NA	NA	NA	NA	NA	NA
III_1225561	III	1225561	bleomycin.cv.EXT	0.00773031350084664	2.96161861239808	3	NA	NA	NA	NA	NA	NA
III_1234500	III	1234500	bleomycin.cv.EXT	0.00773031350084664	2.96161861239808	3	NA	NA	NA	NA	NA	NA
III_1242178	III	1242178	bleomycin.cv.EXT	0.00773031350084664	2.96161861239808	3	NA	NA	NA	NA	NA	NA
III_1249933	III	1249933	bleomycin.cv.EXT	0.00773031350084664	2.96161861239808	3	NA	NA	NA	NA	NA	NA
III_1273074	III	1273074	bleomycin.cv.EXT	0.00773031350084664	2.96161861239808	3	NA	NA	NA	NA	NA	NA
III_1275807	III	1275807	bleomycin.cv.EXT	0.00773031350084664	2.96161861239808	3	NA	NA	NA	NA	NA	NA
III_1282203	III	1282203	bleomycin.cv.EXT	0.00773031350084664	2.96161861239808	3	NA	NA	NA	NA	NA	NA
III_1286079	III	1286079	bleomycin.cv.EXT	0.00773031350084664	2.96161861239808	3	NA	NA	NA	NA	NA	NA
III_1289369	III	1289369	bleomycin.cv.EXT	0.00773031350084664	2.96161861239808	3	NA	NA	NA	NA	NA	NA
III_1292990	III	1292990	bleomycin.cv.EXT	0.00773031350084664	2.96161861239808	3	NA	NA	NA	NA	NA	NA
III_1295124	III	1295124	bleomycin.cv.EXT	0.00773031350084664	2.96161861239808	3	NA	NA	NA	NA	NA	NA
III_1295445	III	1295445	bleomycin.cv.EXT	0.00773031350084664	2.96161861239808	3	NA	NA	NA	NA	NA	NA
III_1295648	III	1295648	bleomycin.cv.EXT	0.00096529673431519	2.96161861239808	3	NA	NA	NA	NA	NA	NA
III_1295796	III	1295796	bleomycin.cv.EXT	0.00096529673431519	2.96161861239808	3	NA	NA	NA	NA	NA	NA
III_1296245	III	1296245	bleomycin.cv.EXT	0.00188151917918518	2.96161861239808	3	NA	NA	NA	NA	NA	NA
III_1296316	III	1296316	bleomycin.cv.EXT	0.00188151917918518	2.96161861239808	3	NA	NA	NA	NA	NA	NA
III_1296465	III	1296465	bleomycin.cv.EXT	0.00823846560225353	2.96161861239808	3	NA	NA	NA	NA	NA	NA
III_1296622	III	1296622	bleomycin.cv.EXT	0.00823846560225353	2.96161861239808	3	NA	NA	NA	NA	NA	NA
III_1297019	III	1297019	bleomycin.cv.EXT	0.00188151917918518	2.96161861239808	3	NA	NA	NA	NA	NA	NA
III_1297626	III	1297626	bleomycin.cv.EXT	0.00773031350084664	2.96161861239808	3	NA	NA	NA	NA	NA	NA
III_1297916	III	1297916	bleomycin.cv.EXT	0.00773031350084664	2.96161861239808	3	NA	NA	NA	NA	NA	NA
III_1298221	III	1298221	bleomycin.cv.EXT	0.00773031350084664	2.96161861239808	3	NA	NA	NA	NA	NA	NA
III_1298598	III	1298598	bleomycin.cv.EXT	0.00773031350084664	2.96161861239808	3	NA	NA	NA	NA	NA	NA
III_1298832	III	1298832	bleomycin.cv.EXT	0.00773031350084664	2.96161861239808	3	NA	NA	NA	NA	NA	NA
III_1299041	III	1299041	bleomycin.cv.EXT	0.00773031350084664	2.96161861239808	3	NA	NA	NA	NA	NA	NA
III_1305992	III	1305992	bleomycin.cv.EXT	0.00773031350084664	2.96161861239808	3	NA	NA	NA	NA	NA	NA
III_1306855	III	1306855	bleomycin.cv.EXT	0.00773031350084664	2.96161861239808	3	NA	NA	NA	NA	NA	NA
III_1306972	III	1306972	bleomycin.cv.EXT	0.00913041515608721	2.96161861239808	3	NA	NA	NA	NA	NA	NA
III_1306990	III	1306990	bleomycin.cv.EXT	0.00913041515608721	2.96161861239808	3	NA	NA	NA	NA	NA	NA
III_1307010	III	1307010	bleomycin.cv.EXT	0.00836362236314286	2.96161861239808	3	NA	NA	NA	NA	NA	NA
III_1310899	III	1310899	bleomycin.cv.EXT	0.00773031350084664	2.96161861239808	3	NA	NA	NA	NA	NA	NA
III_1310911	III	1310911	bleomycin.cv.EXT	0.00773031350084664	2.96161861239808	3	NA	NA	NA	NA	NA	NA
III_1313301	III	1313301	bleomycin.cv.EXT	0.00773031350084664	2.96161861239808	3	NA	NA	NA	NA	NA	NA
III_1313365	III	1313365	bleomycin.cv.EXT	0.00773031350084664	2.96161861239808	3	NA	NA	NA	NA	NA	NA
III_1313422	III	1313422	bleomycin.cv.EXT	0.00773031350084664	2.96161861239808	3	NA	NA	NA	NA	NA	NA
III_1313450	III	1313450	bleomycin.cv.EXT	0.00773031350084664	2.96161861239808	3	NA	NA	NA	NA	NA	NA
III_1314487	III	1314487	bleomycin.cv.EXT	0.00773031350084664	2.96161861239808	3	NA	NA	NA	NA	NA	NA
III_1317227	III	1317227	bleomycin.cv.EXT	0.00773031350084664	2.96161861239808	3	NA	NA	NA	NA	NA	NA
III_1317231	III	1317231	bleomycin.cv.EXT	0.00773031350084664	2.96161861239808	3	NA	NA	NA	NA	NA	NA
III_1319936	III	1319936	bleomycin.cv.EXT	0.00992347281584757	2.96161861239808	3	NA	NA	NA	NA	NA	NA
III_1322637	III	1322637	bleomycin.cv.EXT	0.0041929437672843	2.96161861239808	3	NA	NA	NA	NA	NA	NA
III_1323386	III	1323386	bleomycin.cv.EXT	0.0041929437672843	2.96161861239808	3	NA	NA	NA	NA	NA	NA
III_1327713	III	1327713	bleomycin.cv.EXT	0.108198694921155	2.96161861239808	3	NA	NA	NA	NA	NA	NA
III_1329813	III	1329813	bleomycin.cv.EXT	0.108198694921155	2.96161861239808	3	NA	NA	NA	NA	NA	NA
III_1339478	III	1339478	bleomycin.cv.EXT	0.0583936459986031	2.96161861239808	3	NA	NA	NA	NA	NA	NA
III_1346546	III	1346546	bleomycin.cv.EXT	0.0734404484792002	2.96161861239808	3	NA	NA	NA	NA	NA	NA
III_1350963	III	1350963	bleomycin.cv.EXT	0.0734404484792002	2.96161861239808	3	NA	NA	NA	NA	NA	NA
III_1351117	III	1351117	bleomycin.cv.EXT	0.0734404484792002	2.96161861239808	3	NA	NA	NA	NA	NA	NA
III_1351274	III	1351274	bleomycin.cv.EXT	0.0734404484792002	2.96161861239808	3	NA	NA	NA	NA	NA	NA
III_1352651	III	1352651	bleomycin.cv.EXT	0.116662294353358	2.96161861239808	3	NA	NA	NA	NA	NA	NA
III_1355787	III	1355787	bleomycin.cv.EXT	0.116662294353358	2.96161861239808	3	NA	NA	NA	NA	NA	NA
III_1360625	III	1360625	bleomycin.cv.EXT	0.116662294353358	2.96161861239808	3	NA	NA	NA	NA	NA	NA
III_1360687	III	1360687	bleomycin.cv.EXT	0.116662294353358	2.96161861239808	3	NA	NA	NA	NA	NA	NA
III_1361852	III	1361852	bleomycin.cv.EXT	0.094203650809739	2.96161861239808	3	NA	NA	NA	NA	NA	NA
III_1362120	III	1362120	bleomycin.cv.EXT	0.094203650809739	2.96161861239808	3	NA	NA	NA	NA	NA	NA
III_1362169	III	1362169	bleomycin.cv.EXT	0.094203650809739	2.96161861239808	3	NA	NA	NA	NA	NA	NA
III_1362196	III	1362196	bleomycin.cv.EXT	0.094203650809739	2.96161861239808	3	NA	NA	NA	NA	NA	NA
III_1362348	III	1362348	bleomycin.cv.EXT	0.116662294353358	2.96161861239808	3	NA	NA	NA	NA	NA	NA
III_1362531	III	1362531	bleomycin.cv.EXT	0.116662294353358	2.96161861239808	3	NA	NA	NA	NA	NA	NA
III_1362678	III	1362678	bleomycin.cv.EXT	0.116662294353358	2.96161861239808	3	NA	NA	NA	NA	NA	NA
III_1370174	III	1370174	bleomycin.cv.EXT	0.116662294353358	2.96161861239808	3	NA	NA	NA	NA	NA	NA
III_1370204	III	1370204	bleomycin.cv.EXT	0.116662294353358	2.96161861239808	3	NA	NA	NA	NA	NA	NA
III_1370256	III	1370256	bleomycin.cv.EXT	0.0624347865565969	2.96161861239808	3	NA	NA	NA	NA	NA	NA
III_1370265	III	1370265	bleomycin.cv.EXT	0.0624347865565969	2.96161861239808	3	NA	NA	NA	NA	NA	NA
III_1370272	III	1370272	bleomycin.cv.EXT	0.0624347865565969	2.96161861239808	3	NA	NA	NA	NA	NA	NA
III_1370288	III	1370288	bleomycin.cv.EXT	0.0624347865565969	2.96161861239808	3	NA	NA	NA	NA	NA	NA
III_1370426	III	1370426	bleomycin.cv.EXT	0.116662294353358	2.96161861239808	3	NA	NA	NA	NA	NA	NA
III_1370494	III	1370494	bleomycin.cv.EXT	0.116662294353358	2.96161861239808	3	NA	NA	NA	NA	NA	NA
III_1371339	III	1371339	bleomycin.cv.EXT	0.116662294353358	2.96161861239808	3	NA	NA	NA	NA	NA	NA
III_1371474	III	1371474	bleomycin.cv.EXT	0.116662294353358	2.96161861239808	3	NA	NA	NA	NA	NA	NA
III_1371542	III	1371542	bleomycin.cv.EXT	0.116662294353358	2.96161861239808	3	NA	NA	NA	NA	NA	NA
III_1372006	III	1372006	bleomycin.cv.EXT	0.116662294353358	2.96161861239808	3	NA	NA	NA	NA	NA	NA
III_1373035	III	1373035	bleomycin.cv.EXT	0.116662294353358	2.96161861239808	3	NA	NA	NA	NA	NA	NA
III_1373087	III	1373087	bleomycin.cv.EXT	0.116662294353358	2.96161861239808	3	NA	NA	NA	NA	NA	NA
III_1378841	III	1378841	bleomycin.cv.EXT	0.116662294353358	2.96161861239808	3	NA	NA	NA	NA	NA	NA
III_1380999	III	1380999	bleomycin.cv.EXT	0.116662294353358	2.96161861239808	3	NA	NA	NA	NA	NA	NA
III_1381221	III	1381221	bleomycin.cv.EXT	0.0992017596675824	2.96161861239808	3	NA	NA	NA	NA	NA	NA
III_1381355	III	1381355	bleomycin.cv.EXT	0.116662294353358	2.96161861239808	3	NA	NA	NA	NA	NA	NA
III_1381461	III	1381461	bleomycin.cv.EXT	0.116662294353358	2.96161861239808	3	NA	NA	NA	NA	NA	NA
III_1381804	III	1381804	bleomycin.cv.EXT	0.116662294353358	2.96161861239808	3	NA	NA	NA	NA	NA	NA
III_1384716	III	1384716	bleomycin.cv.EXT	0.116662294353358	2.96161861239808	3	NA	NA	NA	NA	NA	NA
III_1385364	III	1385364	bleomycin.cv.EXT	0.116662294353358	2.96161861239808	3	NA	NA	NA	NA	NA	NA
III_1385580	III	1385580	bleomycin.cv.EXT	0.116662294353358	2.96161861239808	3	NA	NA	NA	NA	NA	NA
III_1388535	III	1388535	bleomycin.cv.EXT	0.116662294353358	2.96161861239808	3	NA	NA	NA	NA	NA	NA
III_1388597	III	1388597	bleomycin.cv.EXT	0.116662294353358	2.96161861239808	3	NA	NA	NA	NA	NA	NA
III_1389111	III	1389111	bleomycin.cv.EXT	0.116662294353358	2.96161861239808	3	NA	NA	NA	NA	NA	NA
III_1389211	III	1389211	bleomycin.cv.EXT	0.116662294353358	2.96161861239808	3	NA	NA	NA	NA	NA	NA
III_1390265	III	1390265	bleomycin.cv.EXT	0.116662294353358	2.96161861239808	3	NA	NA	NA	NA	NA	NA
III_1390401	III	1390401	bleomycin.cv.EXT	0.116662294353358	2.96161861239808	3	NA	NA	NA	NA	NA	NA
III_1391131	III	1391131	bleomycin.cv.EXT	0.116662294353358	2.96161861239808	3	NA	NA	NA	NA	NA	NA
III_1391663	III	1391663	bleomycin.cv.EXT	0.116662294353358	2.96161861239808	3	NA	NA	NA	NA	NA	NA
III_1392006	III	1392006	bleomycin.cv.EXT	0.116662294353358	2.96161861239808	3	NA	NA	NA	NA	NA	NA
III_1392724	III	1392724	bleomycin.cv.EXT	0.0442213735002897	2.96161861239808	3	NA	NA	NA	NA	NA	NA
III_1392786	III	1392786	bleomycin.cv.EXT	0.0442213735002897	2.96161861239808	3	NA	NA	NA	NA	NA	NA
III_1393020	III	1393020	bleomycin.cv.EXT	0.0217706314194146	2.96161861239808	3	NA	NA	NA	NA	NA	NA
III_1393176	III	1393176	bleomycin.cv.EXT	0.0217706314194146	2.96161861239808	3	NA	NA	NA	NA	NA	NA
III_1393230	III	1393230	bleomycin.cv.EXT	0.00345588949555532	2.96161861239808	3	NA	NA	NA	NA	NA	NA
III_1393231	III	1393231	bleomycin.cv.EXT	0.00258882102604017	2.96161861239808	3	NA	NA	NA	NA	NA	NA
III_1393282	III	1393282	bleomycin.cv.EXT	0.00258882102604017	2.96161861239808	3	NA	NA	NA	NA	NA	NA
III_1393303	III	1393303	bleomycin.cv.EXT	0.00258882102604017	2.96161861239808	3	NA	NA	NA	NA	NA	NA
III_1393360	III	1393360	bleomycin.cv.EXT	0.00354346692610558	2.96161861239808	3	NA	NA	NA	NA	NA	NA
III_1393388	III	1393388	bleomycin.cv.EXT	0.00354346692610558	2.96161861239808	3	NA	NA	NA	NA	NA	NA
III_1393407	III	1393407	bleomycin.cv.EXT	0.00354346692610558	2.96161861239808	3	NA	NA	NA	NA	NA	NA
III_1395216	III	1395216	bleomycin.cv.EXT	0.019265357932567	2.96161861239808	3	NA	NA	NA	NA	NA	NA
III_1395240	III	1395240	bleomycin.cv.EXT	0.019265357932567	2.96161861239808	3	NA	NA	NA	NA	NA	NA
III_1395561	III	1395561	bleomycin.cv.EXT	0.0217706314194146	2.96161861239808	3	NA	NA	NA	NA	NA	NA
III_1395691	III	1395691	bleomycin.cv.EXT	0.0217706314194146	2.96161861239808	3	NA	NA	NA	NA	NA	NA
III_1397866	III	1397866	bleomycin.cv.EXT	0.0476279623486097	2.96161861239808	3	NA	NA	NA	NA	NA	NA
III_1398166	III	1398166	bleomycin.cv.EXT	0.0513838243129706	2.96161861239808	3	NA	NA	NA	NA	NA	NA
III_1398829	III	1398829	bleomycin.cv.EXT	0.0442213735002897	2.96161861239808	3	NA	NA	NA	NA	NA	NA
III_1400102	III	1400102	bleomycin.cv.EXT	0.0442213735002897	2.96161861239808	3	NA	NA	NA	NA	NA	NA
III_1400677	III	1400677	bleomycin.cv.EXT	0.0847850476648099	2.96161861239808	3	NA	NA	NA	NA	NA	NA
III_1400871	III	1400871	bleomycin.cv.EXT	0.122566984381433	2.96161861239808	3	NA	NA	NA	NA	NA	NA
III_1401295	III	1401295	bleomycin.cv.EXT	0.183521563954401	2.96161861239808	3	NA	NA	NA	NA	NA	NA
III_1401486	III	1401486	bleomycin.cv.EXT	0.232175745579491	2.96161861239808	3	NA	NA	NA	NA	NA	NA
III_1402564	III	1402564	bleomycin.cv.EXT	0.232175745579491	2.96161861239808	3	NA	NA	NA	NA	NA	NA
III_1402737	III	1402737	bleomycin.cv.EXT	0.232175745579491	2.96161861239808	3	NA	NA	NA	NA	NA	NA
III_1403349	III	1403349	bleomycin.cv.EXT	0.232175745579491	2.96161861239808	3	NA	NA	NA	NA	NA	NA
III_1405407	III	1405407	bleomycin.cv.EXT	0.232175745579491	2.96161861239808	3	NA	NA	NA	NA	NA	NA
III_1406044	III	1406044	bleomycin.cv.EXT	0.232175745579491	2.96161861239808	3	NA	NA	NA	NA	NA	NA
III_1409657	III	1409657	bleomycin.cv.EXT	0.232175745579491	2.96161861239808	3	NA	NA	NA	NA	NA	NA
III_1412118	III	1412118	bleomycin.cv.EXT	0.232175745579491	2.96161861239808	3	NA	NA	NA	NA	NA	NA
III_1413447	III	1413447	bleomycin.cv.EXT	0.232175745579491	2.96161861239808	3	NA	NA	NA	NA	NA	NA
III_1413623	III	1413623	bleomycin.cv.EXT	0.232175745579491	2.96161861239808	3	NA	NA	NA	NA	NA	NA
III_1414446	III	1414446	bleomycin.cv.EXT	0.232175745579491	2.96161861239808	3	NA	NA	NA	NA	NA	NA
III_1417629	III	1417629	bleomycin.cv.EXT	0.232175745579491	2.96161861239808	3	NA	NA	NA	NA	NA	NA
III_1419054	III	1419054	bleomycin.cv.EXT	0.232175745579491	2.96161861239808	3	NA	NA	NA	NA	NA	NA
III_1420435	III	1420435	bleomycin.cv.EXT	0.232175745579491	2.96161861239808	3	NA	NA	NA	NA	NA	NA
III_1421556	III	1421556	bleomycin.cv.EXT	0.232175745579491	2.96161861239808	3	NA	NA	NA	NA	NA	NA
III_1428501	III	1428501	bleomycin.cv.EXT	0.256957938406271	2.96161861239808	3	NA	NA	NA	NA	NA	NA
III_1429600	III	1429600	bleomycin.cv.EXT	0.256957938406271	2.96161861239808	3	NA	NA	NA	NA	NA	NA
III_1430856	III	1430856	bleomycin.cv.EXT	0.256957938406271	2.96161861239808	3	NA	NA	NA	NA	NA	NA
III_1432844	III	1432844	bleomycin.cv.EXT	0.256957938406271	2.96161861239808	3	NA	NA	NA	NA	NA	NA
III_1436279	III	1436279	bleomycin.cv.EXT	0.256957938406271	2.96161861239808	3	NA	NA	NA	NA	NA	NA
III_1437905	III	1437905	bleomycin.cv.EXT	0.256957938406271	2.96161861239808	3	NA	NA	NA	NA	NA	NA
III_1438011	III	1438011	bleomycin.cv.EXT	0.256957938406271	2.96161861239808	3	NA	NA	NA	NA	NA	NA
III_1438760	III	1438760	bleomycin.cv.EXT	0.256957938406271	2.96161861239808	3	NA	NA	NA	NA	NA	NA
III_1439144	III	1439144	bleomycin.cv.EXT	0.22991293253579	2.96161861239808	3	NA	NA	NA	NA	NA	NA
III_1441659	III	1441659	bleomycin.cv.EXT	0.194399171771525	2.96161861239808	3	NA	NA	NA	NA	NA	NA
III_1452343	III	1452343	bleomycin.cv.EXT	0.147656449987162	2.96161861239808	3	NA	NA	NA	NA	NA	NA
III_1455967	III	1455967	bleomycin.cv.EXT	0.147656449987162	2.96161861239808	3	NA	NA	NA	NA	NA	NA
III_1457973	III	1457973	bleomycin.cv.EXT	0.147656449987162	2.96161861239808	3	NA	NA	NA	NA	NA	NA
III_1460260	III	1460260	bleomycin.cv.EXT	0.147656449987162	2.96161861239808	3	NA	NA	NA	NA	NA	NA
III_1460650	III	1460650	bleomycin.cv.EXT	0.147656449987162	2.96161861239808	3	NA	NA	NA	NA	NA	NA
III_1461736	III	1461736	bleomycin.cv.EXT	0.147656449987162	2.96161861239808	3	NA	NA	NA	NA	NA	NA
III_1464277	III	1464277	bleomycin.cv.EXT	0.154344210152808	2.96161861239808	3	NA	NA	NA	NA	NA	NA
III_1465377	III	1465377	bleomycin.cv.EXT	0.189773695946881	2.96161861239808	3	NA	NA	NA	NA	NA	NA
III_1466865	III	1466865	bleomycin.cv.EXT	0.122104818395574	2.96161861239808	3	NA	NA	NA	NA	NA	NA
III_1468896	III	1468896	bleomycin.cv.EXT	0.122104818395574	2.96161861239808	3	NA	NA	NA	NA	NA	NA
III_1469336	III	1469336	bleomycin.cv.EXT	0.122104818395574	2.96161861239808	3	NA	NA	NA	NA	NA	NA
III_1471798	III	1471798	bleomycin.cv.EXT	0.122104818395574	2.96161861239808	3	NA	NA	NA	NA	NA	NA
III_1471997	III	1471997	bleomycin.cv.EXT	0.122104818395574	2.96161861239808	3	NA	NA	NA	NA	NA	NA
III_1474833	III	1474833	bleomycin.cv.EXT	0.122104818395574	2.96161861239808	3	NA	NA	NA	NA	NA	NA
III_1478319	III	1478319	bleomycin.cv.EXT	0.122104818395574	2.96161861239808	3	NA	NA	NA	NA	NA	NA
III_1478505	III	1478505	bleomycin.cv.EXT	0.122104818395574	2.96161861239808	3	NA	NA	NA	NA	NA	NA
III_1478924	III	1478924	bleomycin.cv.EXT	0.119323308711512	2.96161861239808	3	NA	NA	NA	NA	NA	NA
III_1479229	III	1479229	bleomycin.cv.EXT	0.120078510782766	2.96161861239808	3	NA	NA	NA	NA	NA	NA
III_1479248	III	1479248	bleomycin.cv.EXT	0.120078510782766	2.96161861239808	3	NA	NA	NA	NA	NA	NA
III_1485423	III	1485423	bleomycin.cv.EXT	0.116962554033336	2.96161861239808	3	NA	NA	NA	NA	NA	NA
III_1488833	III	1488833	bleomycin.cv.EXT	0.116631022170318	2.96161861239808	3	NA	NA	NA	NA	NA	NA
III_1494134	III	1494134	bleomycin.cv.EXT	0.103136947127777	2.96161861239808	3	NA	NA	NA	NA	NA	NA
III_1500152	III	1500152	bleomycin.cv.EXT	0.111757631471007	2.96161861239808	3	NA	NA	NA	NA	NA	NA
III_1501681	III	1501681	bleomycin.cv.EXT	0.111757631471007	2.96161861239808	3	NA	NA	NA	NA	NA	NA
III_1504112	III	1504112	bleomycin.cv.EXT	0.140529714386194	2.96161861239808	3	NA	NA	NA	NA	NA	NA
III_1504883	III	1504883	bleomycin.cv.EXT	0.146691806738142	2.96161861239808	3	NA	NA	NA	NA	NA	NA
III_1505731	III	1505731	bleomycin.cv.EXT	0.152975356150738	2.96161861239808	3	NA	NA	NA	NA	NA	NA
III_1509252	III	1509252	bleomycin.cv.EXT	0.144172546604906	2.96161861239808	3	NA	NA	NA	NA	NA	NA
III_1509944	III	1509944	bleomycin.cv.EXT	0.118438311918041	2.96161861239808	3	NA	NA	NA	NA	NA	NA
III_1510436	III	1510436	bleomycin.cv.EXT	0.118438311918041	2.96161861239808	3	NA	NA	NA	NA	NA	NA
III_1516956	III	1516956	bleomycin.cv.EXT	0.0869783645002092	2.96161861239808	3	NA	NA	NA	NA	NA	NA
III_1518365	III	1518365	bleomycin.cv.EXT	0.0869783645002092	2.96161861239808	3	NA	NA	NA	NA	NA	NA
III_1519760	III	1519760	bleomycin.cv.EXT	0.0433670453012352	2.96161861239808	3	NA	NA	NA	NA	NA	NA
III_1521718	III	1521718	bleomycin.cv.EXT	0.0433670453012352	2.96161861239808	3	NA	NA	NA	NA	NA	NA
III_1522977	III	1522977	bleomycin.cv.EXT	0.0407430829681321	2.96161861239808	3	NA	NA	NA	NA	NA	NA
III_1524510	III	1524510	bleomycin.cv.EXT	0.0407430829681321	2.96161861239808	3	NA	NA	NA	NA	NA	NA
III_1528135	III	1528135	bleomycin.cv.EXT	0.0258628643118635	2.96161861239808	3	NA	NA	NA	NA	NA	NA
III_1531841	III	1531841	bleomycin.cv.EXT	0.0138601873559132	2.96161861239808	3	NA	NA	NA	NA	NA	NA
III_1534184	III	1534184	bleomycin.cv.EXT	0.00589573397701157	2.96161861239808	3	NA	NA	NA	NA	NA	NA
III_1543499	III	1543499	bleomycin.cv.EXT	0.00147173758069283	2.96161861239808	3	NA	NA	NA	NA	NA	NA
III_1545823	III	1545823	bleomycin.cv.EXT	0.00147173758069283	2.96161861239808	3	NA	NA	NA	NA	NA	NA
III_1553133	III	1553133	bleomycin.cv.EXT	0.000109112071843127	2.96161861239808	3	NA	NA	NA	NA	NA	NA
III_1559962	III	1559962	bleomycin.cv.EXT	0.000109112071843127	2.96161861239808	3	NA	NA	NA	NA	NA	NA
III_1561985	III	1561985	bleomycin.cv.EXT	0.00286657929680513	2.96161861239808	3	NA	NA	NA	NA	NA	NA
III_1562285	III	1562285	bleomycin.cv.EXT	0.00286657929680513	2.96161861239808	3	NA	NA	NA	NA	NA	NA
III_1563588	III	1563588	bleomycin.cv.EXT	0.00286657929680513	2.96161861239808	3	NA	NA	NA	NA	NA	NA
III_1564282	III	1564282	bleomycin.cv.EXT	0.00286657929680513	2.96161861239808	3	NA	NA	NA	NA	NA	NA
III_1566368	III	1566368	bleomycin.cv.EXT	0.00286657929680513	2.96161861239808	3	NA	NA	NA	NA	NA	NA
III_1569177	III	1569177	bleomycin.cv.EXT	0.00286657929680513	2.96161861239808	3	NA	NA	NA	NA	NA	NA
III_1571065	III	1571065	bleomycin.cv.EXT	0.00286657929680513	2.96161861239808	3	NA	NA	NA	NA	NA	NA
III_1572216	III	1572216	bleomycin.cv.EXT	0.00853587696985673	2.96161861239808	3	NA	NA	NA	NA	NA	NA
III_1573532	III	1573532	bleomycin.cv.EXT	0.0134614468624266	2.96161861239808	3	NA	NA	NA	NA	NA	NA
III_1575410	III	1575410	bleomycin.cv.EXT	0.0134614468624266	2.96161861239808	3	NA	NA	NA	NA	NA	NA
III_1578718	III	1578718	bleomycin.cv.EXT	0.0134614468624266	2.96161861239808	3	NA	NA	NA	NA	NA	NA
III_1578775	III	1578775	bleomycin.cv.EXT	0.0292937323741628	2.96161861239808	3	NA	NA	NA	NA	NA	NA
III_1580776	III	1580776	bleomycin.cv.EXT	0.0292937323741628	2.96161861239808	3	NA	NA	NA	NA	NA	NA
III_1585817	III	1585817	bleomycin.cv.EXT	0.0292937323741628	2.96161861239808	3	NA	NA	NA	NA	NA	NA
III_1591373	III	1591373	bleomycin.cv.EXT	0.0435633967914061	2.96161861239808	3	NA	NA	NA	NA	NA	NA
III_1594264	III	1594264	bleomycin.cv.EXT	0.0435633967914061	2.96161861239808	3	NA	NA	NA	NA	NA	NA
III_1598926	III	1598926	bleomycin.cv.EXT	0.0521611445693547	2.96161861239808	3	NA	NA	NA	NA	NA	NA
III_1606356	III	1606356	bleomycin.cv.EXT	0.0521611445693547	2.96161861239808	3	NA	NA	NA	NA	NA	NA
III_1611816	III	1611816	bleomycin.cv.EXT	0.0521611445693547	2.96161861239808	3	NA	NA	NA	NA	NA	NA
III_1621004	III	1621004	bleomycin.cv.EXT	0.0583915589259835	2.96161861239808	3	NA	NA	NA	NA	NA	NA
III_1623561	III	1623561	bleomycin.cv.EXT	0.0583915589259835	2.96161861239808	3	NA	NA	NA	NA	NA	NA
III_1625109	III	1625109	bleomycin.cv.EXT	0.0932988228318069	2.96161861239808	3	NA	NA	NA	NA	NA	NA
III_1626875	III	1626875	bleomycin.cv.EXT	0.11489996157145	2.96161861239808	3	NA	NA	NA	NA	NA	NA
III_1629908	III	1629908	bleomycin.cv.EXT	0.109782101475191	2.96161861239808	3	NA	NA	NA	NA	NA	NA
III_1633618	III	1633618	bleomycin.cv.EXT	0.109782101475191	2.96161861239808	3	NA	NA	NA	NA	NA	NA
III_1634247	III	1634247	bleomycin.cv.EXT	0.0500598719775534	2.96161861239808	3	NA	NA	NA	NA	NA	NA
III_1652242	III	1652242	bleomycin.cv.EXT	0.0500598719775534	2.96161861239808	3	NA	NA	NA	NA	NA	NA
III_1658968	III	1658968	bleomycin.cv.EXT	0.0462267915060218	2.96161861239808	3	NA	NA	NA	NA	NA	NA
III_1660482	III	1660482	bleomycin.cv.EXT	0.0462267915060218	2.96161861239808	3	NA	NA	NA	NA	NA	NA
III_1661833	III	1661833	bleomycin.cv.EXT	0.0462267915060218	2.96161861239808	3	NA	NA	NA	NA	NA	NA
III_1669681	III	1669681	bleomycin.cv.EXT	0.0426001602516983	2.96161861239808	3	NA	NA	NA	NA	NA	NA
III_1681591	III	1681591	bleomycin.cv.EXT	0.0426001602516983	2.96161861239808	3	NA	NA	NA	NA	NA	NA
III_1689164	III	1689164	bleomycin.cv.EXT	0.0426001602516983	2.96161861239808	3	NA	NA	NA	NA	NA	NA
III_1691468	III	1691468	bleomycin.cv.EXT	0.0426001602516983	2.96161861239808	3	NA	NA	NA	NA	NA	NA
III_1694377	III	1694377	bleomycin.cv.EXT	0.0219049404447266	2.96161861239808	3	NA	NA	NA	NA	NA	NA
III_1709135	III	1709135	bleomycin.cv.EXT	0.0531329182124747	2.96161861239808	3	NA	NA	NA	NA	NA	NA
III_1710427	III	1710427	bleomycin.cv.EXT	0.0607567154817633	2.96161861239808	3	NA	NA	NA	NA	NA	NA
III_1712934	III	1712934	bleomycin.cv.EXT	0.0541651559845382	2.96161861239808	3	NA	NA	NA	NA	NA	NA
III_1722792	III	1722792	bleomycin.cv.EXT	0.0576794378198728	2.96161861239808	3	NA	NA	NA	NA	NA	NA
III_1725886	III	1725886	bleomycin.cv.EXT	0.089826221849109	2.96161861239808	3	NA	NA	NA	NA	NA	NA
III_1748797	III	1748797	bleomycin.cv.EXT	0.0561570839041688	2.96161861239808	3	NA	NA	NA	NA	NA	NA
III_1756660	III	1756660	bleomycin.cv.EXT	0.0561570839041688	2.96161861239808	3	NA	NA	NA	NA	NA	NA
III_1757133	III	1757133	bleomycin.cv.EXT	0.0561570839041688	2.96161861239808	3	NA	NA	NA	NA	NA	NA
III_1757473	III	1757473	bleomycin.cv.EXT	0.0467179762899674	2.96161861239808	3	NA	NA	NA	NA	NA	NA
III_1758336	III	1758336	bleomycin.cv.EXT	0.0467179762899674	2.96161861239808	3	NA	NA	NA	NA	NA	NA
III_1758427	III	1758427	bleomycin.cv.EXT	0.0254318694469599	2.96161861239808	3	NA	NA	NA	NA	NA	NA
III_1758436	III	1758436	bleomycin.cv.EXT	0.0318624725490446	2.96161861239808	3	NA	NA	NA	NA	NA	NA
III_1758515	III	1758515	bleomycin.cv.EXT	0.0216471784990494	2.96161861239808	3	NA	NA	NA	NA	NA	NA
III_1758626	III	1758626	bleomycin.cv.EXT	0.0175412810169023	2.96161861239808	3	NA	NA	NA	NA	NA	NA
III_1758762	III	1758762	bleomycin.cv.EXT	0.0177487551265833	2.96161861239808	3	NA	NA	NA	NA	NA	NA
III_1758805	III	1758805	bleomycin.cv.EXT	0.0177487551265833	2.96161861239808	3	NA	NA	NA	NA	NA	NA
III_1759019	III	1759019	bleomycin.cv.EXT	0.0177487551265833	2.96161861239808	3	NA	NA	NA	NA	NA	NA
III_1759052	III	1759052	bleomycin.cv.EXT	0.0177487551265833	2.96161861239808	3	NA	NA	NA	NA	NA	NA
III_1759358	III	1759358	bleomycin.cv.EXT	0.0201817947763637	2.96161861239808	3	NA	NA	NA	NA	NA	NA
III_1759460	III	1759460	bleomycin.cv.EXT	0.0196633868700331	2.96161861239808	3	NA	NA	NA	NA	NA	NA
III_1759485	III	1759485	bleomycin.cv.EXT	0.0196633868700331	2.96161861239808	3	NA	NA	NA	NA	NA	NA
III_1759505	III	1759505	bleomycin.cv.EXT	0.0196633868700331	2.96161861239808	3	NA	NA	NA	NA	NA	NA
III_1759682	III	1759682	bleomycin.cv.EXT	0.0292028188234038	2.96161861239808	3	NA	NA	NA	NA	NA	NA
III_1759974	III	1759974	bleomycin.cv.EXT	0.0467179762899674	2.96161861239808	3	NA	NA	NA	NA	NA	NA
III_1762184	III	1762184	bleomycin.cv.EXT	0.0561570839041688	2.96161861239808	3	NA	NA	NA	NA	NA	NA
III_1762891	III	1762891	bleomycin.cv.EXT	0.0561570839041688	2.96161861239808	3	NA	NA	NA	NA	NA	NA
III_1769886	III	1769886	bleomycin.cv.EXT	0.0561570839041688	2.96161861239808	3	NA	NA	NA	NA	NA	NA
III_1770267	III	1770267	bleomycin.cv.EXT	0.0561570839041688	2.96161861239808	3	NA	NA	NA	NA	NA	NA
III_1772533	III	1772533	bleomycin.cv.EXT	0.0561570839041688	2.96161861239808	3	NA	NA	NA	NA	NA	NA
III_1772811	III	1772811	bleomycin.cv.EXT	0.0561570839041688	2.96161861239808	3	NA	NA	NA	NA	NA	NA
III_1775438	III	1775438	bleomycin.cv.EXT	0.0357908416788125	2.96161861239808	3	NA	NA	NA	NA	NA	NA
III_1781502	III	1781502	bleomycin.cv.EXT	0.0357908416788125	2.96161861239808	3	NA	NA	NA	NA	NA	NA
III_1785231	III	1785231	bleomycin.cv.EXT	0.0483238155578281	2.96161861239808	3	NA	NA	NA	NA	NA	NA
III_1785461	III	1785461	bleomycin.cv.EXT	0.0483238155578281	2.96161861239808	3	NA	NA	NA	NA	NA	NA
III_1797606	III	1797606	bleomycin.cv.EXT	0.0483238155578281	2.96161861239808	3	NA	NA	NA	NA	NA	NA
III_1806339	III	1806339	bleomycin.cv.EXT	0.0483238155578281	2.96161861239808	3	NA	NA	NA	NA	NA	NA
III_1809855	III	1809855	bleomycin.cv.EXT	0.0483238155578281	2.96161861239808	3	NA	NA	NA	NA	NA	NA
III_1816317	III	1816317	bleomycin.cv.EXT	0.0483238155578281	2.96161861239808	3	NA	NA	NA	NA	NA	NA
III_1816325	III	1816325	bleomycin.cv.EXT	0.0483238155578281	2.96161861239808	3	NA	NA	NA	NA	NA	NA
III_1818589	III	1818589	bleomycin.cv.EXT	0.0483238155578281	2.96161861239808	3	NA	NA	NA	NA	NA	NA
III_1821251	III	1821251	bleomycin.cv.EXT	0.0483238155578281	2.96161861239808	3	NA	NA	NA	NA	NA	NA
III_1823055	III	1823055	bleomycin.cv.EXT	0.0483238155578281	2.96161861239808	3	NA	NA	NA	NA	NA	NA
III_1826973	III	1826973	bleomycin.cv.EXT	0.0483238155578281	2.96161861239808	3	NA	NA	NA	NA	NA	NA
III_1832311	III	1832311	bleomycin.cv.EXT	0.0687653801858908	2.96161861239808	3	NA	NA	NA	NA	NA	NA
III_1844669	III	1844669	bleomycin.cv.EXT	0.0742944586476236	2.96161861239808	3	NA	NA	NA	NA	NA	NA
III_1844918	III	1844918	bleomycin.cv.EXT	0.0742944586476236	2.96161861239808	3	NA	NA	NA	NA	NA	NA
III_1852845	III	1852845	bleomycin.cv.EXT	0.109341928618786	2.96161861239808	3	NA	NA	NA	NA	NA	NA
III_1861030	III	1861030	bleomycin.cv.EXT	0.0131728273104063	2.96161861239808	3	NA	NA	NA	NA	NA	NA
III_1865314	III	1865314	bleomycin.cv.EXT	0.0131728273104063	2.96161861239808	3	NA	NA	NA	NA	NA	NA
III_1865518	III	1865518	bleomycin.cv.EXT	0.0131728273104063	2.96161861239808	3	NA	NA	NA	NA	NA	NA
III_1868857	III	1868857	bleomycin.cv.EXT	0.0131728273104063	2.96161861239808	3	NA	NA	NA	NA	NA	NA
III_1869620	III	1869620	bleomycin.cv.EXT	0.0405078619722126	2.96161861239808	3	NA	NA	NA	NA	NA	NA
III_1871214	III	1871214	bleomycin.cv.EXT	0.0405078619722126	2.96161861239808	3	NA	NA	NA	NA	NA	NA
III_1871881	III	1871881	bleomycin.cv.EXT	0.0405078619722126	2.96161861239808	3	NA	NA	NA	NA	NA	NA
III_1876078	III	1876078	bleomycin.cv.EXT	0.0405078619722126	2.96161861239808	3	NA	NA	NA	NA	NA	NA
III_1878054	III	1878054	bleomycin.cv.EXT	0.00824526282270289	2.96161861239808	3	NA	NA	NA	NA	NA	NA
III_1879605	III	1879605	bleomycin.cv.EXT	0.000147270874530306	2.96161861239808	3	NA	NA	NA	NA	NA	NA
III_1889931	III	1889931	bleomycin.cv.EXT	0.00116170161947514	2.96161861239808	3	NA	NA	NA	NA	NA	NA
III_1890579	III	1890579	bleomycin.cv.EXT	0.00116170161947514	2.96161861239808	3	NA	NA	NA	NA	NA	NA
III_1899018	III	1899018	bleomycin.cv.EXT	0.00190766343392401	2.96161861239808	3	NA	NA	NA	NA	NA	NA
III_1899630	III	1899630	bleomycin.cv.EXT	0.00190766343392401	2.96161861239808	3	NA	NA	NA	NA	NA	NA
III_1900399	III	1900399	bleomycin.cv.EXT	0.0348667504975631	2.96161861239808	3	NA	NA	NA	NA	NA	NA
III_1900692	III	1900692	bleomycin.cv.EXT	0.0348667504975631	2.96161861239808	3	NA	NA	NA	NA	NA	NA
III_1900995	III	1900995	bleomycin.cv.EXT	0.00190766343392401	2.96161861239808	3	NA	NA	NA	NA	NA	NA
III_1901867	III	1901867	bleomycin.cv.EXT	0.00190766343392401	2.96161861239808	3	NA	NA	NA	NA	NA	NA
III_1904249	III	1904249	bleomycin.cv.EXT	0.00190766343392401	2.96161861239808	3	NA	NA	NA	NA	NA	NA
III_1911614	III	1911614	bleomycin.cv.EXT	0.00190766343392401	2.96161861239808	3	NA	NA	NA	NA	NA	NA
III_1913338	III	1913338	bleomycin.cv.EXT	0.007931985598585	2.96161861239808	3	NA	NA	NA	NA	NA	NA
III_1913962	III	1913962	bleomycin.cv.EXT	0.007931985598585	2.96161861239808	3	NA	NA	NA	NA	NA	NA
III_1915225	III	1915225	bleomycin.cv.EXT	0.000888895691218588	2.96161861239808	3	NA	NA	NA	NA	NA	NA
III_1946714	III	1946714	bleomycin.cv.EXT	0.00116673443477565	2.96161861239808	3	NA	NA	NA	NA	NA	NA
III_1954629	III	1954629	bleomycin.cv.EXT	0.00116673443477565	2.96161861239808	3	NA	NA	NA	NA	NA	NA
III_1955084	III	1955084	bleomycin.cv.EXT	0.00116673443477565	2.96161861239808	3	NA	NA	NA	NA	NA	NA
III_1955257	III	1955257	bleomycin.cv.EXT	0.00116673443477565	2.96161861239808	3	NA	NA	NA	NA	NA	NA
III_1957211	III	1957211	bleomycin.cv.EXT	0.00022473785278079	2.96161861239808	3	NA	NA	NA	NA	NA	NA
III_1966499	III	1966499	bleomycin.cv.EXT	0.0608015698141555	2.96161861239808	3	NA	NA	NA	NA	NA	NA
III_1970098	III	1970098	bleomycin.cv.EXT	0.0746556879344142	2.96161861239808	3	NA	NA	NA	NA	NA	NA
III_1984767	III	1984767	bleomycin.cv.EXT	0.116120646159412	2.96161861239808	3	NA	NA	NA	NA	NA	NA
III_1985168	III	1985168	bleomycin.cv.EXT	0.13191369150877	2.96161861239808	3	NA	NA	NA	NA	NA	NA
III_1987718	III	1987718	bleomycin.cv.EXT	0.144543325919377	2.96161861239808	3	NA	NA	NA	NA	NA	NA
III_1991746	III	1991746	bleomycin.cv.EXT	0.144543325919377	2.96161861239808	3	NA	NA	NA	NA	NA	NA
III_1992966	III	1992966	bleomycin.cv.EXT	0.144543325919377	2.96161861239808	3	NA	NA	NA	NA	NA	NA
III_1993508	III	1993508	bleomycin.cv.EXT	0.169303142535232	2.96161861239808	3	NA	NA	NA	NA	NA	NA
III_1998564	III	1998564	bleomycin.cv.EXT	0.1940260038706	2.96161861239808	3	NA	NA	NA	NA	NA	NA
III_2004542	III	2004542	bleomycin.cv.EXT	0.0832486487665837	2.96161861239808	3	NA	NA	NA	NA	NA	NA
III_2014048	III	2014048	bleomycin.cv.EXT	0.113986290139997	2.96161861239808	3	NA	NA	NA	NA	NA	NA
III_2050366	III	2050366	bleomycin.cv.EXT	0.113986290139997	2.96161861239808	3	NA	NA	NA	NA	NA	NA
III_2051625	III	2051625	bleomycin.cv.EXT	0.113986290139997	2.96161861239808	3	NA	NA	NA	NA	NA	NA
III_2052465	III	2052465	bleomycin.cv.EXT	0.157802266097195	2.96161861239808	3	NA	NA	NA	NA	NA	NA
III_2057076	III	2057076	bleomycin.cv.EXT	0.157802266097195	2.96161861239808	3	NA	NA	NA	NA	NA	NA
III_2059314	III	2059314	bleomycin.cv.EXT	0.131878761508599	2.96161861239808	3	NA	NA	NA	NA	NA	NA
III_2063156	III	2063156	bleomycin.cv.EXT	0.131878761508599	2.96161861239808	3	NA	NA	NA	NA	NA	NA
III_2066300	III	2066300	bleomycin.cv.EXT	0.131878761508599	2.96161861239808	3	NA	NA	NA	NA	NA	NA
III_2069983	III	2069983	bleomycin.cv.EXT	0.131878761508599	2.96161861239808	3	NA	NA	NA	NA	NA	NA
III_2072537	III	2072537	bleomycin.cv.EXT	0.131878761508599	2.96161861239808	3	NA	NA	NA	NA	NA	NA
III_2102554	III	2102554	bleomycin.cv.EXT	0.0965613892466482	2.96161861239808	3	NA	NA	NA	NA	NA	NA
III_2126704	III	2126704	bleomycin.cv.EXT	0.169100467995585	2.96161861239808	3	NA	NA	NA	NA	NA	NA
III_2135768	III	2135768	bleomycin.cv.EXT	0.169100467995585	2.96161861239808	3	NA	NA	NA	NA	NA	NA
III_2139280	III	2139280	bleomycin.cv.EXT	0.242839505088959	2.96161861239808	3	NA	NA	NA	NA	NA	NA
III_2141154	III	2141154	bleomycin.cv.EXT	0.531091086773205	2.96161861239808	3	NA	NA	NA	NA	NA	NA
III_2143402	III	2143402	bleomycin.cv.EXT	0.583985124020445	2.96161861239808	3	NA	NA	NA	NA	NA	NA
III_2144372	III	2144372	bleomycin.cv.EXT	0.579730154547465	2.96161861239808	3	NA	NA	NA	NA	NA	NA
III_2144525	III	2144525	bleomycin.cv.EXT	0.610097695885967	2.96161861239808	3	NA	NA	NA	NA	NA	NA
III_2146782	III	2146782	bleomycin.cv.EXT	0.634863117833293	2.96161861239808	3	NA	NA	NA	NA	NA	NA
III_2146852	III	2146852	bleomycin.cv.EXT	0.634863117833293	2.96161861239808	3	NA	NA	NA	NA	NA	NA
III_2152546	III	2152546	bleomycin.cv.EXT	0.654233626502568	2.96161861239808	3	NA	NA	NA	NA	NA	NA
III_2154417	III	2154417	bleomycin.cv.EXT	0.654233626502568	2.96161861239808	3	NA	NA	NA	NA	NA	NA
III_2154997	III	2154997	bleomycin.cv.EXT	0.654233626502568	2.96161861239808	3	NA	NA	NA	NA	NA	NA
III_2155430	III	2155430	bleomycin.cv.EXT	0.688673052167139	2.96161861239808	3	NA	NA	NA	NA	NA	NA
III_2156137	III	2156137	bleomycin.cv.EXT	0.985280752169676	2.96161861239808	3	NA	NA	NA	NA	NA	NA
III_2158521	III	2158521	bleomycin.cv.EXT	1.41580884758373	2.96161861239808	3	NA	NA	NA	NA	NA	NA
III_2160139	III	2160139	bleomycin.cv.EXT	1.51690043042522	2.96161861239808	3	NA	NA	NA	NA	NA	NA
III_2161180	III	2161180	bleomycin.cv.EXT	1.45314632928809	2.96161861239808	3	NA	NA	NA	NA	NA	NA
III_2161561	III	2161561	bleomycin.cv.EXT	1.53819077763513	2.96161861239808	3	NA	NA	NA	NA	NA	NA
III_2163187	III	2163187	bleomycin.cv.EXT	1.5865764558983	2.96161861239808	3	NA	NA	NA	NA	NA	NA
III_2163501	III	2163501	bleomycin.cv.EXT	1.45134591274038	2.96161861239808	3	NA	NA	NA	NA	NA	NA
III_2163748	III	2163748	bleomycin.cv.EXT	1.50060316487492	2.96161861239808	3	NA	NA	NA	NA	NA	NA
III_2164257	III	2164257	bleomycin.cv.EXT	1.36047167005871	2.96161861239808	3	NA	NA	NA	NA	NA	NA
III_2165059	III	2165059	bleomycin.cv.EXT	1.28378620936735	2.96161861239808	3	NA	NA	NA	NA	NA	NA
III_2166172	III	2166172	bleomycin.cv.EXT	1.31649182160866	2.96161861239808	3	NA	NA	NA	NA	NA	NA
III_2166356	III	2166356	bleomycin.cv.EXT	1.34006496998786	2.96161861239808	3	NA	NA	NA	NA	NA	NA
III_2168334	III	2168334	bleomycin.cv.EXT	1.19148212860229	2.96161861239808	3	NA	NA	NA	NA	NA	NA
III_2169078	III	2169078	bleomycin.cv.EXT	1.20549837542861	2.96161861239808	3	NA	NA	NA	NA	NA	NA
III_2171388	III	2171388	bleomycin.cv.EXT	0.891429428903517	2.96161861239808	3	NA	NA	NA	NA	NA	NA
III_2176170	III	2176170	bleomycin.cv.EXT	0.892156752772966	2.96161861239808	3	NA	NA	NA	NA	NA	NA
III_2180117	III	2180117	bleomycin.cv.EXT	1.30253536710884	2.96161861239808	3	NA	NA	NA	NA	NA	NA
III_2182658	III	2182658	bleomycin.cv.EXT	1.20481195876073	2.96161861239808	3	NA	NA	NA	NA	NA	NA
III_2183187	III	2183187	bleomycin.cv.EXT	1.16712557944168	2.96161861239808	3	NA	NA	NA	NA	NA	NA
III_2183274	III	2183274	bleomycin.cv.EXT	1.16712557944168	2.96161861239808	3	NA	NA	NA	NA	NA	NA
III_2183747	III	2183747	bleomycin.cv.EXT	1.06922392762822	2.96161861239808	3	NA	NA	NA	NA	NA	NA
III_2183909	III	2183909	bleomycin.cv.EXT	1.03902550595569	2.96161861239808	3	NA	NA	NA	NA	NA	NA
III_2186397	III	2186397	bleomycin.cv.EXT	0.997784017814838	2.96161861239808	3	NA	NA	NA	NA	NA	NA
III_2186547	III	2186547	bleomycin.cv.EXT	1.03993169582815	2.96161861239808	3	NA	NA	NA	NA	NA	NA
III_2186698	III	2186698	bleomycin.cv.EXT	1.06158920958164	2.96161861239808	3	NA	NA	NA	NA	NA	NA
III_2187060	III	2187060	bleomycin.cv.EXT	1.06158920958164	2.96161861239808	3	NA	NA	NA	NA	NA	NA
III_2192278	III	2192278	bleomycin.cv.EXT	1.06158920958164	2.96161861239808	3	NA	NA	NA	NA	NA	NA
III_2219980	III	2219980	bleomycin.cv.EXT	0.951779645870057	2.96161861239808	3	NA	NA	NA	NA	NA	NA
III_2222738	III	2222738	bleomycin.cv.EXT	0.876201060677153	2.96161861239808	3	NA	NA	NA	NA	NA	NA
III_2224657	III	2224657	bleomycin.cv.EXT	0.801588512105521	2.96161861239808	3	NA	NA	NA	NA	NA	NA
III_2226215	III	2226215	bleomycin.cv.EXT	0.801588512105521	2.96161861239808	3	NA	NA	NA	NA	NA	NA
III_2228573	III	2228573	bleomycin.cv.EXT	0.774797359073582	2.96161861239808	3	NA	NA	NA	NA	NA	NA
III_2228833	III	2228833	bleomycin.cv.EXT	0.774797359073582	2.96161861239808	3	NA	NA	NA	NA	NA	NA
III_2231579	III	2231579	bleomycin.cv.EXT	0.774797359073582	2.96161861239808	3	NA	NA	NA	NA	NA	NA
III_2249760	III	2249760	bleomycin.cv.EXT	0.760847827201261	2.96161861239808	3	NA	NA	NA	NA	NA	NA
III_2253211	III	2253211	bleomycin.cv.EXT	0.672964018438991	2.96161861239808	3	NA	NA	NA	NA	NA	NA
III_2253543	III	2253543	bleomycin.cv.EXT	0.751384390883171	2.96161861239808	3	NA	NA	NA	NA	NA	NA
III_2254736	III	2254736	bleomycin.cv.EXT	0.821453044284684	2.96161861239808	3	NA	NA	NA	NA	NA	NA
III_2255597	III	2255597	bleomycin.cv.EXT	0.821453044284684	2.96161861239808	3	NA	NA	NA	NA	NA	NA
III_2267386	III	2267386	bleomycin.cv.EXT	0.912388971531284	2.96161861239808	3	NA	NA	NA	NA	NA	NA
III_2281167	III	2281167	bleomycin.cv.EXT	0.93588714529709	2.96161861239808	3	NA	NA	NA	NA	NA	NA
III_2282279	III	2282279	bleomycin.cv.EXT	0.93588714529709	2.96161861239808	3	NA	NA	NA	NA	NA	NA
III_2284564	III	2284564	bleomycin.cv.EXT	0.93588714529709	2.96161861239808	3	NA	NA	NA	NA	NA	NA
III_2285842	III	2285842	bleomycin.cv.EXT	0.93588714529709	2.96161861239808	3	NA	NA	NA	NA	NA	NA
III_2290999	III	2290999	bleomycin.cv.EXT	0.93588714529709	2.96161861239808	3	NA	NA	NA	NA	NA	NA
III_2292092	III	2292092	bleomycin.cv.EXT	0.897810731439635	2.96161861239808	3	NA	NA	NA	NA	NA	NA
III_2293182	III	2293182	bleomycin.cv.EXT	0.844641360223945	2.96161861239808	3	NA	NA	NA	NA	NA	NA
III_2293682	III	2293682	bleomycin.cv.EXT	0.831251956112032	2.96161861239808	3	NA	NA	NA	NA	NA	NA
III_2297038	III	2297038	bleomycin.cv.EXT	0.831251956112032	2.96161861239808	3	NA	NA	NA	NA	NA	NA
III_2304539	III	2304539	bleomycin.cv.EXT	0.996134517699514	2.96161861239808	3	NA	NA	NA	NA	NA	NA
III_2311965	III	2311965	bleomycin.cv.EXT	0.98113595692076	2.96161861239808	3	NA	NA	NA	NA	NA	NA
III_2319656	III	2319656	bleomycin.cv.EXT	1.07140384790285	2.96161861239808	3	NA	NA	NA	NA	NA	NA
III_2326944	III	2326944	bleomycin.cv.EXT	0.9097627630614	2.96161861239808	3	NA	NA	NA	NA	NA	NA
III_2327538	III	2327538	bleomycin.cv.EXT	0.955892960167215	2.96161861239808	3	NA	NA	NA	NA	NA	NA
III_2327843	III	2327843	bleomycin.cv.EXT	0.841220923360337	2.96161861239808	3	NA	NA	NA	NA	NA	NA
III_2331970	III	2331970	bleomycin.cv.EXT	0.841220923360337	2.96161861239808	3	NA	NA	NA	NA	NA	NA
III_2332573	III	2332573	bleomycin.cv.EXT	0.841220923360337	2.96161861239808	3	NA	NA	NA	NA	NA	NA
III_2333026	III	2333026	bleomycin.cv.EXT	0.927621070805251	2.96161861239808	3	NA	NA	NA	NA	NA	NA
III_2333659	III	2333659	bleomycin.cv.EXT	1.01638428628366	2.96161861239808	3	NA	NA	NA	NA	NA	NA
III_2334817	III	2334817	bleomycin.cv.EXT	0.922268575177919	2.96161861239808	3	NA	NA	NA	NA	NA	NA
III_2336126	III	2336126	bleomycin.cv.EXT	0.964479264226836	2.96161861239808	3	NA	NA	NA	NA	NA	NA
III_2336457	III	2336457	bleomycin.cv.EXT	0.964479264226836	2.96161861239808	3	NA	NA	NA	NA	NA	NA
III_2338507	III	2338507	bleomycin.cv.EXT	0.964479264226836	2.96161861239808	3	NA	NA	NA	NA	NA	NA
III_2339061	III	2339061	bleomycin.cv.EXT	0.964479264226836	2.96161861239808	3	NA	NA	NA	NA	NA	NA
III_2339577	III	2339577	bleomycin.cv.EXT	0.964479264226836	2.96161861239808	3	NA	NA	NA	NA	NA	NA
III_2340339	III	2340339	bleomycin.cv.EXT	0.964479264226836	2.96161861239808	3	NA	NA	NA	NA	NA	NA
III_2341482	III	2341482	bleomycin.cv.EXT	0.981777619372125	2.96161861239808	3	NA	NA	NA	NA	NA	NA
III_2345960	III	2345960	bleomycin.cv.EXT	0.992296680570331	2.96161861239808	3	NA	NA	NA	NA	NA	NA
III_2348060	III	2348060	bleomycin.cv.EXT	0.992296680570331	2.96161861239808	3	NA	NA	NA	NA	NA	NA
III_2348849	III	2348849	bleomycin.cv.EXT	0.992296680570331	2.96161861239808	3	NA	NA	NA	NA	NA	NA
III_2349232	III	2349232	bleomycin.cv.EXT	0.992296680570331	2.96161861239808	3	NA	NA	NA	NA	NA	NA
III_2349777	III	2349777	bleomycin.cv.EXT	0.992296680570331	2.96161861239808	3	NA	NA	NA	NA	NA	NA
III_2355745	III	2355745	bleomycin.cv.EXT	0.992296680570331	2.96161861239808	3	NA	NA	NA	NA	NA	NA
III_2358697	III	2358697	bleomycin.cv.EXT	0.992296680570331	2.96161861239808	3	NA	NA	NA	NA	NA	NA
III_2359232	III	2359232	bleomycin.cv.EXT	0.992296680570331	2.96161861239808	3	NA	NA	NA	NA	NA	NA
III_2359298	III	2359298	bleomycin.cv.EXT	0.992296680570331	2.96161861239808	3	NA	NA	NA	NA	NA	NA
III_2360504	III	2360504	bleomycin.cv.EXT	1.04708711858238	2.96161861239808	3	NA	NA	NA	NA	NA	NA
III_2361201	III	2361201	bleomycin.cv.EXT	1.0816685589144	2.96161861239808	3	NA	NA	NA	NA	NA	NA
III_2369303	III	2369303	bleomycin.cv.EXT	0.808997204219182	2.96161861239808	3	NA	NA	NA	NA	NA	NA
III_2371327	III	2371327	bleomycin.cv.EXT	0.808997204219182	2.96161861239808	3	NA	NA	NA	NA	NA	NA
III_2371975	III	2371975	bleomycin.cv.EXT	1.06344906928715	2.96161861239808	3	NA	NA	NA	NA	NA	NA
III_2375029	III	2375029	bleomycin.cv.EXT	1.06344906928715	2.96161861239808	3	NA	NA	NA	NA	NA	NA
III_2375921	III	2375921	bleomycin.cv.EXT	1.06344906928715	2.96161861239808	3	NA	NA	NA	NA	NA	NA
III_2388958	III	2388958	bleomycin.cv.EXT	1.06344906928715	2.96161861239808	3	NA	NA	NA	NA	NA	NA
III_2390387	III	2390387	bleomycin.cv.EXT	1.06344906928715	2.96161861239808	3	NA	NA	NA	NA	NA	NA
III_2393756	III	2393756	bleomycin.cv.EXT	1.06344906928715	2.96161861239808	3	NA	NA	NA	NA	NA	NA
III_2394717	III	2394717	bleomycin.cv.EXT	1.06344906928715	2.96161861239808	3	NA	NA	NA	NA	NA	NA
III_2398617	III	2398617	bleomycin.cv.EXT	1.06344906928715	2.96161861239808	3	NA	NA	NA	NA	NA	NA
III_2398790	III	2398790	bleomycin.cv.EXT	1.06344906928715	2.96161861239808	3	NA	NA	NA	NA	NA	NA
III_2401865	III	2401865	bleomycin.cv.EXT	1.06344906928715	2.96161861239808	3	NA	NA	NA	NA	NA	NA
III_2403172	III	2403172	bleomycin.cv.EXT	1.06344906928715	2.96161861239808	3	NA	NA	NA	NA	NA	NA
III_2411406	III	2411406	bleomycin.cv.EXT	1.06344906928715	2.96161861239808	3	NA	NA	NA	NA	NA	NA
III_2438328	III	2438328	bleomycin.cv.EXT	1.22313684499101	2.96161861239808	3	NA	NA	NA	NA	NA	NA
III_2438753	III	2438753	bleomycin.cv.EXT	1.17465508543178	2.96161861239808	3	NA	NA	NA	NA	NA	NA
III_2441221	III	2441221	bleomycin.cv.EXT	1.17465508543178	2.96161861239808	3	NA	NA	NA	NA	NA	NA
III_2449287	III	2449287	bleomycin.cv.EXT	1.17465508543178	2.96161861239808	3	NA	NA	NA	NA	NA	NA
III_2449975	III	2449975	bleomycin.cv.EXT	1.17465508543178	2.96161861239808	3	NA	NA	NA	NA	NA	NA
III_2452523	III	2452523	bleomycin.cv.EXT	1.09348808100431	2.96161861239808	3	NA	NA	NA	NA	NA	NA
III_2454777	III	2454777	bleomycin.cv.EXT	1.03956426957123	2.96161861239808	3	NA	NA	NA	NA	NA	NA
III_2457354	III	2457354	bleomycin.cv.EXT	1.03956426957123	2.96161861239808	3	NA	NA	NA	NA	NA	NA
III_2457529	III	2457529	bleomycin.cv.EXT	1.03956426957123	2.96161861239808	3	NA	NA	NA	NA	NA	NA
III_2465875	III	2465875	bleomycin.cv.EXT	1.03956426957123	2.96161861239808	3	NA	NA	NA	NA	NA	NA
III_2478097	III	2478097	bleomycin.cv.EXT	1.03956426957123	2.96161861239808	3	NA	NA	NA	NA	NA	NA
III_2481387	III	2481387	bleomycin.cv.EXT	1.10262864479349	2.96161861239808	3	NA	NA	NA	NA	NA	NA
III_2484374	III	2484374	bleomycin.cv.EXT	1.10262864479349	2.96161861239808	3	NA	NA	NA	NA	NA	NA
III_2484793	III	2484793	bleomycin.cv.EXT	1.10262864479349	2.96161861239808	3	NA	NA	NA	NA	NA	NA
III_2486051	III	2486051	bleomycin.cv.EXT	1.10262864479349	2.96161861239808	3	NA	NA	NA	NA	NA	NA
III_2486783	III	2486783	bleomycin.cv.EXT	1.06239911347069	2.96161861239808	3	NA	NA	NA	NA	NA	NA
III_2492744	III	2492744	bleomycin.cv.EXT	0.978335089321398	2.96161861239808	3	NA	NA	NA	NA	NA	NA
III_2494361	III	2494361	bleomycin.cv.EXT	0.821026942586355	2.96161861239808	3	NA	NA	NA	NA	NA	NA
III_2504356	III	2504356	bleomycin.cv.EXT	0.821026942586355	2.96161861239808	3	NA	NA	NA	NA	NA	NA
III_2505771	III	2505771	bleomycin.cv.EXT	0.821026942586355	2.96161861239808	3	NA	NA	NA	NA	NA	NA
III_2510716	III	2510716	bleomycin.cv.EXT	0.752610469022152	2.96161861239808	3	NA	NA	NA	NA	NA	NA
III_2515245	III	2515245	bleomycin.cv.EXT	0.574302005730922	2.96161861239808	3	NA	NA	NA	NA	NA	NA
III_2515783	III	2515783	bleomycin.cv.EXT	0.574302005730922	2.96161861239808	3	NA	NA	NA	NA	NA	NA
III_2516733	III	2516733	bleomycin.cv.EXT	0.506505057029299	2.96161861239808	3	NA	NA	NA	NA	NA	NA
III_2516786	III	2516786	bleomycin.cv.EXT	0.40422433941466	2.96161861239808	3	NA	NA	NA	NA	NA	NA
III_2518045	III	2518045	bleomycin.cv.EXT	0.303970401692112	2.96161861239808	3	NA	NA	NA	NA	NA	NA
III_2524992	III	2524992	bleomycin.cv.EXT	0.0979764811264369	2.96161861239808	3	NA	NA	NA	NA	NA	NA
III_2526575	III	2526575	bleomycin.cv.EXT	0.0979764811264369	2.96161861239808	3	NA	NA	NA	NA	NA	NA
III_2530694	III	2530694	bleomycin.cv.EXT	0.0979764811264369	2.96161861239808	3	NA	NA	NA	NA	NA	NA
III_2530961	III	2530961	bleomycin.cv.EXT	0.08489507434397	2.96161861239808	3	NA	NA	NA	NA	NA	NA
III_2532573	III	2532573	bleomycin.cv.EXT	0.0706598247667891	2.96161861239808	3	NA	NA	NA	NA	NA	NA
III_2532694	III	2532694	bleomycin.cv.EXT	0.0706598247667891	2.96161861239808	3	NA	NA	NA	NA	NA	NA
III_2534972	III	2534972	bleomycin.cv.EXT	0.0706598247667891	2.96161861239808	3	NA	NA	NA	NA	NA	NA
III_2535756	III	2535756	bleomycin.cv.EXT	0.0464011528990407	2.96161861239808	3	NA	NA	NA	NA	NA	NA
III_2535857	III	2535857	bleomycin.cv.EXT	0.020398985720743	2.96161861239808	3	NA	NA	NA	NA	NA	NA
III_2535984	III	2535984	bleomycin.cv.EXT	0.00862433350115989	2.96161861239808	3	NA	NA	NA	NA	NA	NA
III_2536156	III	2536156	bleomycin.cv.EXT	0.00195369242560998	2.96161861239808	3	NA	NA	NA	NA	NA	NA
III_2536272	III	2536272	bleomycin.cv.EXT	0.00195369242560998	2.96161861239808	3	NA	NA	NA	NA	NA	NA
III_2537404	III	2537404	bleomycin.cv.EXT	7.86959707107588e-08	2.96161861239808	3	NA	NA	NA	NA	NA	NA
III_2538434	III	2538434	bleomycin.cv.EXT	7.86959707107588e-08	2.96161861239808	3	NA	NA	NA	NA	NA	NA
III_2540656	III	2540656	bleomycin.cv.EXT	0.000435460150374854	2.96161861239808	3	NA	NA	NA	NA	NA	NA
III_2541910	III	2541910	bleomycin.cv.EXT	0.00148294626096016	2.96161861239808	3	NA	NA	NA	NA	NA	NA
III_2544318	III	2544318	bleomycin.cv.EXT	0.00687503226817776	2.96161861239808	3	NA	NA	NA	NA	NA	NA
III_2545019	III	2545019	bleomycin.cv.EXT	0.0106149963918112	2.96161861239808	3	NA	NA	NA	NA	NA	NA
III_2546017	III	2546017	bleomycin.cv.EXT	0.0138333976364081	2.96161861239808	3	NA	NA	NA	NA	NA	NA
III_2547523	III	2547523	bleomycin.cv.EXT	0.0138333976364081	2.96161861239808	3	NA	NA	NA	NA	NA	NA
III_2561122	III	2561122	bleomycin.cv.EXT	0.0196396756968136	2.96161861239808	3	NA	NA	NA	NA	NA	NA
III_2563068	III	2563068	bleomycin.cv.EXT	0.0196864209868012	2.96161861239808	3	NA	NA	NA	NA	NA	NA
III_2569834	III	2569834	bleomycin.cv.EXT	0.0196864209868012	2.96161861239808	3	NA	NA	NA	NA	NA	NA
III_2570636	III	2570636	bleomycin.cv.EXT	0.0136735716125762	2.96161861239808	3	NA	NA	NA	NA	NA	NA
III_2571435	III	2571435	bleomycin.cv.EXT	0.0307177715827917	2.96161861239808	3	NA	NA	NA	NA	NA	NA
III_2582238	III	2582238	bleomycin.cv.EXT	0.0307177715827917	2.96161861239808	3	NA	NA	NA	NA	NA	NA
III_2583297	III	2583297	bleomycin.cv.EXT	0.0307177715827917	2.96161861239808	3	NA	NA	NA	NA	NA	NA
III_2590396	III	2590396	bleomycin.cv.EXT	0.00209197611992135	2.96161861239808	3	NA	NA	NA	NA	NA	NA
III_2592192	III	2592192	bleomycin.cv.EXT	0.00209197611992135	2.96161861239808	3	NA	NA	NA	NA	NA	NA
III_2592281	III	2592281	bleomycin.cv.EXT	0.00209197611992135	2.96161861239808	3	NA	NA	NA	NA	NA	NA
III_2594794	III	2594794	bleomycin.cv.EXT	0.00209197611992135	2.96161861239808	3	NA	NA	NA	NA	NA	NA
III_2595237	III	2595237	bleomycin.cv.EXT	0.00209197611992135	2.96161861239808	3	NA	NA	NA	NA	NA	NA
III_2601879	III	2601879	bleomycin.cv.EXT	0.00999582702550576	2.96161861239808	3	NA	NA	NA	NA	NA	NA
III_2602913	III	2602913	bleomycin.cv.EXT	0.00999582702550576	2.96161861239808	3	NA	NA	NA	NA	NA	NA
III_2605333	III	2605333	bleomycin.cv.EXT	0.0030892441329647	2.96161861239808	3	NA	NA	NA	NA	NA	NA
III_2612919	III	2612919	bleomycin.cv.EXT	0.0030892441329647	2.96161861239808	3	NA	NA	NA	NA	NA	NA
III_2613343	III	2613343	bleomycin.cv.EXT	0.0030892441329647	2.96161861239808	3	NA	NA	NA	NA	NA	NA
III_2615590	III	2615590	bleomycin.cv.EXT	0.0030892441329647	2.96161861239808	3	NA	NA	NA	NA	NA	NA
III_2616122	III	2616122	bleomycin.cv.EXT	0.0030892441329647	2.96161861239808	3	NA	NA	NA	NA	NA	NA
III_2617547	III	2617547	bleomycin.cv.EXT	0.0059900084623688	2.96161861239808	3	NA	NA	NA	NA	NA	NA
III_2619787	III	2619787	bleomycin.cv.EXT	0.0059900084623688	2.96161861239808	3	NA	NA	NA	NA	NA	NA
III_2622498	III	2622498	bleomycin.cv.EXT	0.0059900084623688	2.96161861239808	3	NA	NA	NA	NA	NA	NA
III_2622599	III	2622599	bleomycin.cv.EXT	0.0059900084623688	2.96161861239808	3	NA	NA	NA	NA	NA	NA
III_2622669	III	2622669	bleomycin.cv.EXT	0.0120275612011618	2.96161861239808	3	NA	NA	NA	NA	NA	NA
III_2625072	III	2625072	bleomycin.cv.EXT	0.0178826170566647	2.96161861239808	3	NA	NA	NA	NA	NA	NA
III_2630248	III	2630248	bleomycin.cv.EXT	0.0253974993775578	2.96161861239808	3	NA	NA	NA	NA	NA	NA
III_2636753	III	2636753	bleomycin.cv.EXT	0.0253974993775578	2.96161861239808	3	NA	NA	NA	NA	NA	NA
III_2639688	III	2639688	bleomycin.cv.EXT	0.0135098878706251	2.96161861239808	3	NA	NA	NA	NA	NA	NA
III_2646853	III	2646853	bleomycin.cv.EXT	0.0202090095337106	2.96161861239808	3	NA	NA	NA	NA	NA	NA
III_2650408	III	2650408	bleomycin.cv.EXT	0.00909039450902382	2.96161861239808	3	NA	NA	NA	NA	NA	NA
III_2652854	III	2652854	bleomycin.cv.EXT	0.0053409303364599	2.96161861239808	3	NA	NA	NA	NA	NA	NA
III_2654212	III	2654212	bleomycin.cv.EXT	0.0123384499693732	2.96161861239808	3	NA	NA	NA	NA	NA	NA
III_2656489	III	2656489	bleomycin.cv.EXT	0.0123384499693732	2.96161861239808	3	NA	NA	NA	NA	NA	NA
III_2659423	III	2659423	bleomycin.cv.EXT	0.0123384499693732	2.96161861239808	3	NA	NA	NA	NA	NA	NA
III_2660141	III	2660141	bleomycin.cv.EXT	0.0123384499693732	2.96161861239808	3	NA	NA	NA	NA	NA	NA
III_2674957	III	2674957	bleomycin.cv.EXT	0.0123384499693732	2.96161861239808	3	NA	NA	NA	NA	NA	NA
III_2680537	III	2680537	bleomycin.cv.EXT	0.0123384499693732	2.96161861239808	3	NA	NA	NA	NA	NA	NA
III_2687551	III	2687551	bleomycin.cv.EXT	0.0123384499693732	2.96161861239808	3	NA	NA	NA	NA	NA	NA
III_2688262	III	2688262	bleomycin.cv.EXT	0.0123384499693732	2.96161861239808	3	NA	NA	NA	NA	NA	NA
III_2692917	III	2692917	bleomycin.cv.EXT	0.0123384499693732	2.96161861239808	3	NA	NA	NA	NA	NA	NA
III_2693860	III	2693860	bleomycin.cv.EXT	0.0123384499693732	2.96161861239808	3	NA	NA	NA	NA	NA	NA
III_2697283	III	2697283	bleomycin.cv.EXT	0.00388624213534156	2.96161861239808	3	NA	NA	NA	NA	NA	NA
III_2698608	III	2698608	bleomycin.cv.EXT	0.00725515601338256	2.96161861239808	3	NA	NA	NA	NA	NA	NA
III_2700417	III	2700417	bleomycin.cv.EXT	0.00470756594516772	2.96161861239808	3	NA	NA	NA	NA	NA	NA
III_2700609	III	2700609	bleomycin.cv.EXT	0.00470756594516772	2.96161861239808	3	NA	NA	NA	NA	NA	NA
III_2700882	III	2700882	bleomycin.cv.EXT	0.00608418089747669	2.96161861239808	3	NA	NA	NA	NA	NA	NA
III_2702329	III	2702329	bleomycin.cv.EXT	0.00877076797562322	2.96161861239808	3	NA	NA	NA	NA	NA	NA
III_2703636	III	2703636	bleomycin.cv.EXT	0.00877076797562322	2.96161861239808	3	NA	NA	NA	NA	NA	NA
III_2704039	III	2704039	bleomycin.cv.EXT	0.00397732573854489	2.96161861239808	3	NA	NA	NA	NA	NA	NA
III_2712499	III	2712499	bleomycin.cv.EXT	0.00397732573854489	2.96161861239808	3	NA	NA	NA	NA	NA	NA
III_2713757	III	2713757	bleomycin.cv.EXT	0.00397732573854489	2.96161861239808	3	NA	NA	NA	NA	NA	NA
III_2721155	III	2721155	bleomycin.cv.EXT	0.00107689507512753	2.96161861239808	3	NA	NA	NA	NA	NA	NA
III_2722623	III	2722623	bleomycin.cv.EXT	0.0048883328912714	2.96161861239808	3	NA	NA	NA	NA	NA	NA
III_2727609	III	2727609	bleomycin.cv.EXT	0.0048883328912714	2.96161861239808	3	NA	NA	NA	NA	NA	NA
III_2727647	III	2727647	bleomycin.cv.EXT	0.0048883328912714	2.96161861239808	3	NA	NA	NA	NA	NA	NA
III_2729615	III	2729615	bleomycin.cv.EXT	0.000673840216541442	2.96161861239808	3	NA	NA	NA	NA	NA	NA
III_2731993	III	2731993	bleomycin.cv.EXT	0.000673840216541442	2.96161861239808	3	NA	NA	NA	NA	NA	NA
III_2742096	III	2742096	bleomycin.cv.EXT	0.00156302599868093	2.96161861239808	3	NA	NA	NA	NA	NA	NA
III_2747582	III	2747582	bleomycin.cv.EXT	0.00156302599868093	2.96161861239808	3	NA	NA	NA	NA	NA	NA
III_2750679	III	2750679	bleomycin.cv.EXT	0.00156302599868093	2.96161861239808	3	NA	NA	NA	NA	NA	NA
III_2752779	III	2752779	bleomycin.cv.EXT	0.00802148092613957	2.96161861239808	3	NA	NA	NA	NA	NA	NA
III_2754036	III	2754036	bleomycin.cv.EXT	0.0122606948895221	2.96161861239808	3	NA	NA	NA	NA	NA	NA
III_2754104	III	2754104	bleomycin.cv.EXT	0.0122606948895221	2.96161861239808	3	NA	NA	NA	NA	NA	NA
III_2757945	III	2757945	bleomycin.cv.EXT	0.0122606948895221	2.96161861239808	3	NA	NA	NA	NA	NA	NA
III_2762080	III	2762080	bleomycin.cv.EXT	0.0130389212789688	2.96161861239808	3	NA	NA	NA	NA	NA	NA
III_2765103	III	2765103	bleomycin.cv.EXT	9.82547124091139e-07	2.96161861239808	3	NA	NA	NA	NA	NA	NA
III_2768124	III	2768124	bleomycin.cv.EXT	0.0261293128428975	2.96161861239808	3	NA	NA	NA	NA	NA	NA
III_2771583	III	2771583	bleomycin.cv.EXT	0.0261293128428975	2.96161861239808	3	NA	NA	NA	NA	NA	NA
III_2772878	III	2772878	bleomycin.cv.EXT	0.0261293128428975	2.96161861239808	3	NA	NA	NA	NA	NA	NA
III_2775200	III	2775200	bleomycin.cv.EXT	0.0261293128428975	2.96161861239808	3	NA	NA	NA	NA	NA	NA
III_2784721	III	2784721	bleomycin.cv.EXT	0.0284057882130038	2.96161861239808	3	NA	NA	NA	NA	NA	NA
III_2791588	III	2791588	bleomycin.cv.EXT	0.0284057882130038	2.96161861239808	3	NA	NA	NA	NA	NA	NA
III_2793924	III	2793924	bleomycin.cv.EXT	0.0284057882130038	2.96161861239808	3	NA	NA	NA	NA	NA	NA
III_2795749	III	2795749	bleomycin.cv.EXT	0.0284057882130038	2.96161861239808	3	NA	NA	NA	NA	NA	NA
III_2803237	III	2803237	bleomycin.cv.EXT	0.0284057882130038	2.96161861239808	3	NA	NA	NA	NA	NA	NA
III_2810483	III	2810483	bleomycin.cv.EXT	0.0284057882130038	2.96161861239808	3	NA	NA	NA	NA	NA	NA
III_2810536	III	2810536	bleomycin.cv.EXT	0.0165334117884614	2.96161861239808	3	NA	NA	NA	NA	NA	NA
III_2813359	III	2813359	bleomycin.cv.EXT	0.0165334117884614	2.96161861239808	3	NA	NA	NA	NA	NA	NA
III_2815860	III	2815860	bleomycin.cv.EXT	0.0165334117884614	2.96161861239808	3	NA	NA	NA	NA	NA	NA
III_2816727	III	2816727	bleomycin.cv.EXT	0.00587761702411967	2.96161861239808	3	NA	NA	NA	NA	NA	NA
III_2821841	III	2821841	bleomycin.cv.EXT	0.000895202377639551	2.96161861239808	3	NA	NA	NA	NA	NA	NA
III_2822390	III	2822390	bleomycin.cv.EXT	0.0105672424234052	2.96161861239808	3	NA	NA	NA	NA	NA	NA
III_2822641	III	2822641	bleomycin.cv.EXT	0.0105672424234052	2.96161861239808	3	NA	NA	NA	NA	NA	NA
III_2823175	III	2823175	bleomycin.cv.EXT	0.0128658266012317	2.96161861239808	3	NA	NA	NA	NA	NA	NA
III_2823747	III	2823747	bleomycin.cv.EXT	0.00843811554309593	2.96161861239808	3	NA	NA	NA	NA	NA	NA
III_2829783	III	2829783	bleomycin.cv.EXT	0.00819816854520186	2.96161861239808	3	NA	NA	NA	NA	NA	NA
III_2832558	III	2832558	bleomycin.cv.EXT	0.00793818228584861	2.96161861239808	3	NA	NA	NA	NA	NA	NA
III_2836325	III	2836325	bleomycin.cv.EXT	0.0965255965175153	2.96161861239808	3	NA	NA	NA	NA	NA	NA
III_2844627	III	2844627	bleomycin.cv.EXT	0.105534062209583	2.96161861239808	3	NA	NA	NA	NA	NA	NA
III_2851670	III	2851670	bleomycin.cv.EXT	0.0636955016100817	2.96161861239808	3	NA	NA	NA	NA	NA	NA
III_2854616	III	2854616	bleomycin.cv.EXT	0.0636955016100817	2.96161861239808	3	NA	NA	NA	NA	NA	NA
III_2855350	III	2855350	bleomycin.cv.EXT	0.0636955016100817	2.96161861239808	3	NA	NA	NA	NA	NA	NA
III_2856955	III	2856955	bleomycin.cv.EXT	0.0646619304807991	2.96161861239808	3	NA	NA	NA	NA	NA	NA
III_2858648	III	2858648	bleomycin.cv.EXT	0.0669490317291082	2.96161861239808	3	NA	NA	NA	NA	NA	NA
III_2859982	III	2859982	bleomycin.cv.EXT	0.0675089201994285	2.96161861239808	3	NA	NA	NA	NA	NA	NA
III_2862751	III	2862751	bleomycin.cv.EXT	0.0675089201994285	2.96161861239808	3	NA	NA	NA	NA	NA	NA
III_2862799	III	2862799	bleomycin.cv.EXT	0.0675089201994285	2.96161861239808	3	NA	NA	NA	NA	NA	NA
III_2863676	III	2863676	bleomycin.cv.EXT	0.0675089201994285	2.96161861239808	3	NA	NA	NA	NA	NA	NA
III_2865958	III	2865958	bleomycin.cv.EXT	0.0675089201994285	2.96161861239808	3	NA	NA	NA	NA	NA	NA
III_2866576	III	2866576	bleomycin.cv.EXT	0.0400406266431008	2.96161861239808	3	NA	NA	NA	NA	NA	NA
III_2876164	III	2876164	bleomycin.cv.EXT	0.0393456987683337	2.96161861239808	3	NA	NA	NA	NA	NA	NA
III_2881231	III	2881231	bleomycin.cv.EXT	0.0336868525321577	2.96161861239808	3	NA	NA	NA	NA	NA	NA
III_2886902	III	2886902	bleomycin.cv.EXT	0.0336868525321577	2.96161861239808	3	NA	NA	NA	NA	NA	NA
III_2889520	III	2889520	bleomycin.cv.EXT	0.0336868525321577	2.96161861239808	3	NA	NA	NA	NA	NA	NA
III_2896298	III	2896298	bleomycin.cv.EXT	0.0336868525321577	2.96161861239808	3	NA	NA	NA	NA	NA	NA
III_2900133	III	2900133	bleomycin.cv.EXT	0.019274039252527	2.96161861239808	3	NA	NA	NA	NA	NA	NA
III_2908876	III	2908876	bleomycin.cv.EXT	0.0541236441567309	2.96161861239808	3	NA	NA	NA	NA	NA	NA
III_2909695	III	2909695	bleomycin.cv.EXT	0.0570699370569806	2.96161861239808	3	NA	NA	NA	NA	NA	NA
III_2913745	III	2913745	bleomycin.cv.EXT	0.0629893891483485	2.96161861239808	3	NA	NA	NA	NA	NA	NA
III_2917368	III	2917368	bleomycin.cv.EXT	0.0629893891483485	2.96161861239808	3	NA	NA	NA	NA	NA	NA
III_2921156	III	2921156	bleomycin.cv.EXT	0.0629893891483485	2.96161861239808	3	NA	NA	NA	NA	NA	NA
III_2926112	III	2926112	bleomycin.cv.EXT	0.0629893891483485	2.96161861239808	3	NA	NA	NA	NA	NA	NA
III_2929090	III	2929090	bleomycin.cv.EXT	0.0495670515762403	2.96161861239808	3	NA	NA	NA	NA	NA	NA
III_2933943	III	2933943	bleomycin.cv.EXT	0.00456177882319417	2.96161861239808	3	NA	NA	NA	NA	NA	NA
III_2944490	III	2944490	bleomycin.cv.EXT	0.0117220234159291	2.96161861239808	3	NA	NA	NA	NA	NA	NA
III_2949510	III	2949510	bleomycin.cv.EXT	0.0117220234159291	2.96161861239808	3	NA	NA	NA	NA	NA	NA
III_2955345	III	2955345	bleomycin.cv.EXT	0.0117220234159291	2.96161861239808	3	NA	NA	NA	NA	NA	NA
III_2955561	III	2955561	bleomycin.cv.EXT	0.0038811315547485	2.96161861239808	3	NA	NA	NA	NA	NA	NA
III_2957381	III	2957381	bleomycin.cv.EXT	0.00578414201271207	2.96161861239808	3	NA	NA	NA	NA	NA	NA
III_2959240	III	2959240	bleomycin.cv.EXT	0.00578414201271207	2.96161861239808	3	NA	NA	NA	NA	NA	NA
III_2986965	III	2986965	bleomycin.cv.EXT	0.000869739444980821	2.96161861239808	3	NA	NA	NA	NA	NA	NA
III_2996061	III	2996061	bleomycin.cv.EXT	0.000869739444980821	2.96161861239808	3	NA	NA	NA	NA	NA	NA
III_2997020	III	2997020	bleomycin.cv.EXT	0.000496064254883431	2.96161861239808	3	NA	NA	NA	NA	NA	NA
III_2997634	III	2997634	bleomycin.cv.EXT	0.000342211705371342	2.96161861239808	3	NA	NA	NA	NA	NA	NA
III_3003080	III	3003080	bleomycin.cv.EXT	8.1223203774553e-05	2.96161861239808	3	NA	NA	NA	NA	NA	NA
III_3004733	III	3004733	bleomycin.cv.EXT	0.000660835637145701	2.96161861239808	3	NA	NA	NA	NA	NA	NA
III_3007050	III	3007050	bleomycin.cv.EXT	0.000660835637145701	2.96161861239808	3	NA	NA	NA	NA	NA	NA
III_3016891	III	3016891	bleomycin.cv.EXT	0.00264629614500487	2.96161861239808	3	NA	NA	NA	NA	NA	NA
III_3030046	III	3030046	bleomycin.cv.EXT	0.00264629614500487	2.96161861239808	3	NA	NA	NA	NA	NA	NA
III_3030793	III	3030793	bleomycin.cv.EXT	0.00114410025808788	2.96161861239808	3	NA	NA	NA	NA	NA	NA
III_3045132	III	3045132	bleomycin.cv.EXT	2.08922805794341e-05	2.96161861239808	3	NA	NA	NA	NA	NA	NA
III_3058318	III	3058318	bleomycin.cv.EXT	0.00196150822479029	2.96161861239808	3	NA	NA	NA	NA	NA	NA
III_3065184	III	3065184	bleomycin.cv.EXT	0.00196150822479029	2.96161861239808	3	NA	NA	NA	NA	NA	NA
III_3073581	III	3073581	bleomycin.cv.EXT	0.0050530283491783	2.96161861239808	3	NA	NA	NA	NA	NA	NA
III_3073932	III	3073932	bleomycin.cv.EXT	0.0050530283491783	2.96161861239808	3	NA	NA	NA	NA	NA	NA
III_3086475	III	3086475	bleomycin.cv.EXT	0.0050530283491783	2.96161861239808	3	NA	NA	NA	NA	NA	NA
III_3087535	III	3087535	bleomycin.cv.EXT	0.0050530283491783	2.96161861239808	3	NA	NA	NA	NA	NA	NA
III_3089322	III	3089322	bleomycin.cv.EXT	0.0050530283491783	2.96161861239808	3	NA	NA	NA	NA	NA	NA
III_3091008	III	3091008	bleomycin.cv.EXT	8.18336106650555e-05	2.96161861239808	3	NA	NA	NA	NA	NA	NA
III_3091195	III	3091195	bleomycin.cv.EXT	8.18336106650555e-05	2.96161861239808	3	NA	NA	NA	NA	NA	NA
III_3095988	III	3095988	bleomycin.cv.EXT	0.00161133146245604	2.96161861239808	3	NA	NA	NA	NA	NA	NA
III_3101105	III	3101105	bleomycin.cv.EXT	0.00161133146245604	2.96161861239808	3	NA	NA	NA	NA	NA	NA
III_3111569	III	3111569	bleomycin.cv.EXT	0.00161133146245604	2.96161861239808	3	NA	NA	NA	NA	NA	NA
III_3116355	III	3116355	bleomycin.cv.EXT	0.00161133146245604	2.96161861239808	3	NA	NA	NA	NA	NA	NA
III_3118490	III	3118490	bleomycin.cv.EXT	0.00161133146245604	2.96161861239808	3	NA	NA	NA	NA	NA	NA
III_3122186	III	3122186	bleomycin.cv.EXT	0.00161133146245604	2.96161861239808	3	NA	NA	NA	NA	NA	NA
III_3127577	III	3127577	bleomycin.cv.EXT	0.000216981773219334	2.96161861239808	3	NA	NA	NA	NA	NA	NA
III_3140275	III	3140275	bleomycin.cv.EXT	1.95735094648559e-06	2.96161861239808	3	NA	NA	NA	NA	NA	NA
III_3171155	III	3171155	bleomycin.cv.EXT	1.95735094648559e-06	2.96161861239808	3	NA	NA	NA	NA	NA	NA
III_3183269	III	3183269	bleomycin.cv.EXT	1.95735094648559e-06	2.96161861239808	3	NA	NA	NA	NA	NA	NA
III_3197185	III	3197185	bleomycin.cv.EXT	0.0379314879453132	2.96161861239808	3	NA	NA	NA	NA	NA	NA
III_3203225	III	3203225	bleomycin.cv.EXT	0.020183104010721	2.96161861239808	3	NA	NA	NA	NA	NA	NA
III_3205942	III	3205942	bleomycin.cv.EXT	0.020183104010721	2.96161861239808	3	NA	NA	NA	NA	NA	NA
III_3218818	III	3218818	bleomycin.cv.EXT	0.020183104010721	2.96161861239808	3	NA	NA	NA	NA	NA	NA
III_3226311	III	3226311	bleomycin.cv.EXT	0.00681021344949829	2.96161861239808	3	NA	NA	NA	NA	NA	NA
III_3240573	III	3240573	bleomycin.cv.EXT	0.0123794488025257	2.96161861239808	3	NA	NA	NA	NA	NA	NA
III_3244207	III	3244207	bleomycin.cv.EXT	0.0165918196956079	2.96161861239808	3	NA	NA	NA	NA	NA	NA
III_3266024	III	3266024	bleomycin.cv.EXT	0.0165918196956079	2.96161861239808	3	NA	NA	NA	NA	NA	NA
III_3275094	III	3275094	bleomycin.cv.EXT	0.0165918196956079	2.96161861239808	3	NA	NA	NA	NA	NA	NA
III_3281674	III	3281674	bleomycin.cv.EXT	0.0165918196956079	2.96161861239808	3	NA	NA	NA	NA	NA	NA
III_3291942	III	3291942	bleomycin.cv.EXT	0.0165918196956079	2.96161861239808	3	NA	NA	NA	NA	NA	NA
III_3293448	III	3293448	bleomycin.cv.EXT	0.0165918196956079	2.96161861239808	3	NA	NA	NA	NA	NA	NA
III_3295663	III	3295663	bleomycin.cv.EXT	0.0165089236894955	2.96161861239808	3	NA	NA	NA	NA	NA	NA
III_3302445	III	3302445	bleomycin.cv.EXT	0.0165089236894955	2.96161861239808	3	NA	NA	NA	NA	NA	NA
III_3303150	III	3303150	bleomycin.cv.EXT	0.0165089236894955	2.96161861239808	3	NA	NA	NA	NA	NA	NA
III_3303713	III	3303713	bleomycin.cv.EXT	0.0165089236894955	2.96161861239808	3	NA	NA	NA	NA	NA	NA
III_3307262	III	3307262	bleomycin.cv.EXT	0.0165089236894955	2.96161861239808	3	NA	NA	NA	NA	NA	NA
III_3307865	III	3307865	bleomycin.cv.EXT	0.0165089236894955	2.96161861239808	3	NA	NA	NA	NA	NA	NA
III_3308409	III	3308409	bleomycin.cv.EXT	0.0165089236894955	2.96161861239808	3	NA	NA	NA	NA	NA	NA
III_3314447	III	3314447	bleomycin.cv.EXT	0.0165089236894955	2.96161861239808	3	NA	NA	NA	NA	NA	NA
III_3316214	III	3316214	bleomycin.cv.EXT	0.0165089236894955	2.96161861239808	3	NA	NA	NA	NA	NA	NA
III_3321624	III	3321624	bleomycin.cv.EXT	0.0165089236894955	2.96161861239808	3	NA	NA	NA	NA	NA	NA
III_3322923	III	3322923	bleomycin.cv.EXT	0.0165089236894955	2.96161861239808	3	NA	NA	NA	NA	NA	NA
III_3324989	III	3324989	bleomycin.cv.EXT	0.0130720561996153	2.96161861239808	3	NA	NA	NA	NA	NA	NA
III_3326662	III	3326662	bleomycin.cv.EXT	0.0110796078681809	2.96161861239808	3	NA	NA	NA	NA	NA	NA
III_3329353	III	3329353	bleomycin.cv.EXT	0.0110796078681809	2.96161861239808	3	NA	NA	NA	NA	NA	NA
III_3333193	III	3333193	bleomycin.cv.EXT	0.000354287077585951	2.96161861239808	3	NA	NA	NA	NA	NA	NA
III_3338786	III	3338786	bleomycin.cv.EXT	0.000354287077585951	2.96161861239808	3	NA	NA	NA	NA	NA	NA
III_3342114	III	3342114	bleomycin.cv.EXT	0.000354287077585951	2.96161861239808	3	NA	NA	NA	NA	NA	NA
III_3346549	III	3346549	bleomycin.cv.EXT	0.000354287077585951	2.96161861239808	3	NA	NA	NA	NA	NA	NA
III_3348696	III	3348696	bleomycin.cv.EXT	6.21051147290284e-06	2.96161861239808	3	NA	NA	NA	NA	NA	NA
III_3350604	III	3350604	bleomycin.cv.EXT	0.000618816862902711	2.96161861239808	3	NA	NA	NA	NA	NA	NA
III_3353600	III	3353600	bleomycin.cv.EXT	0.000618816862902711	2.96161861239808	3	NA	NA	NA	NA	NA	NA
III_3355986	III	3355986	bleomycin.cv.EXT	0.000586311387695071	2.96161861239808	3	NA	NA	NA	NA	NA	NA
III_3357040	III	3357040	bleomycin.cv.EXT	0.000586311387695071	2.96161861239808	3	NA	NA	NA	NA	NA	NA
III_3359043	III	3359043	bleomycin.cv.EXT	0.000586311387695071	2.96161861239808	3	NA	NA	NA	NA	NA	NA
III_3368655	III	3368655	bleomycin.cv.EXT	0.000586311387695071	2.96161861239808	3	NA	NA	NA	NA	NA	NA
III_3368880	III	3368880	bleomycin.cv.EXT	0.000586311387695071	2.96161861239808	3	NA	NA	NA	NA	NA	NA
III_3372892	III	3372892	bleomycin.cv.EXT	0.000586311387695071	2.96161861239808	3	NA	NA	NA	NA	NA	NA
III_3380936	III	3380936	bleomycin.cv.EXT	0.000586311387695071	2.96161861239808	3	NA	NA	NA	NA	NA	NA
III_3393033	III	3393033	bleomycin.cv.EXT	0.000586311387695071	2.96161861239808	3	NA	NA	NA	NA	NA	NA
III_3393683	III	3393683	bleomycin.cv.EXT	0.000586311387695071	2.96161861239808	3	NA	NA	NA	NA	NA	NA
III_3410326	III	3410326	bleomycin.cv.EXT	0.000245074446411381	2.96161861239808	3	NA	NA	NA	NA	NA	NA
III_3411757	III	3411757	bleomycin.cv.EXT	0.000245074446411381	2.96161861239808	3	NA	NA	NA	NA	NA	NA
III_3419646	III	3419646	bleomycin.cv.EXT	0.000245074446411381	2.96161861239808	3	NA	NA	NA	NA	NA	NA
III_3437658	III	3437658	bleomycin.cv.EXT	0.000631659395247781	2.96161861239808	3	NA	NA	NA	NA	NA	NA
III_3460046	III	3460046	bleomycin.cv.EXT	0.00603266489072388	2.96161861239808	3	NA	NA	NA	NA	NA	NA
III_3481204	III	3481204	bleomycin.cv.EXT	0.00603266489072388	2.96161861239808	3	NA	NA	NA	NA	NA	NA
III_3497597	III	3497597	bleomycin.cv.EXT	0.00603266489072388	2.96161861239808	3	NA	NA	NA	NA	NA	NA
III_3501409	III	3501409	bleomycin.cv.EXT	0.00603266489072388	2.96161861239808	3	NA	NA	NA	NA	NA	NA
III_3531924	III	3531924	bleomycin.cv.EXT	0.00603266489072388	2.96161861239808	3	NA	NA	NA	NA	NA	NA
III_3537061	III	3537061	bleomycin.cv.EXT	0.00551303793269091	2.96161861239808	3	NA	NA	NA	NA	NA	NA
III_3540642	III	3540642	bleomycin.cv.EXT	0.00551303793269091	2.96161861239808	3	NA	NA	NA	NA	NA	NA
III_3550578	III	3550578	bleomycin.cv.EXT	0.00551303793269091	2.96161861239808	3	NA	NA	NA	NA	NA	NA
III_3558808	III	3558808	bleomycin.cv.EXT	0.00551303793269091	2.96161861239808	3	NA	NA	NA	NA	NA	NA
III_3566623	III	3566623	bleomycin.cv.EXT	0.00551303793269091	2.96161861239808	3	NA	NA	NA	NA	NA	NA
III_3568455	III	3568455	bleomycin.cv.EXT	0.00551303793269091	2.96161861239808	3	NA	NA	NA	NA	NA	NA
III_3572217	III	3572217	bleomycin.cv.EXT	0.0118340608168365	2.96161861239808	3	NA	NA	NA	NA	NA	NA
III_3576233	III	3576233	bleomycin.cv.EXT	0.0157570904236541	2.96161861239808	3	NA	NA	NA	NA	NA	NA
III_3583566	III	3583566	bleomycin.cv.EXT	0.0157570904236541	2.96161861239808	3	NA	NA	NA	NA	NA	NA
III_3600303	III	3600303	bleomycin.cv.EXT	0.0148546088193233	2.96161861239808	3	NA	NA	NA	NA	NA	NA
III_3611015	III	3611015	bleomycin.cv.EXT	0.0148546088193233	2.96161861239808	3	NA	NA	NA	NA	NA	NA
III_3614477	III	3614477	bleomycin.cv.EXT	0.0148546088193233	2.96161861239808	3	NA	NA	NA	NA	NA	NA
III_3623259	III	3623259	bleomycin.cv.EXT	0.0248508948510326	2.96161861239808	3	NA	NA	NA	NA	NA	NA
III_3627021	III	3627021	bleomycin.cv.EXT	0.0309346538823098	2.96161861239808	3	NA	NA	NA	NA	NA	NA
III_3630998	III	3630998	bleomycin.cv.EXT	0.0350736812374224	2.96161861239808	3	NA	NA	NA	NA	NA	NA
III_3631743	III	3631743	bleomycin.cv.EXT	0.0350736812374224	2.96161861239808	3	NA	NA	NA	NA	NA	NA
III_3633257	III	3633257	bleomycin.cv.EXT	0.0350736812374224	2.96161861239808	3	NA	NA	NA	NA	NA	NA
III_3634701	III	3634701	bleomycin.cv.EXT	0.0350736812374224	2.96161861239808	3	NA	NA	NA	NA	NA	NA
III_3639980	III	3639980	bleomycin.cv.EXT	0.0547565451414964	2.96161861239808	3	NA	NA	NA	NA	NA	NA
III_3650507	III	3650507	bleomycin.cv.EXT	0.0441278724385716	2.96161861239808	3	NA	NA	NA	NA	NA	NA
III_3672463	III	3672463	bleomycin.cv.EXT	0.0762406594834953	2.96161861239808	3	NA	NA	NA	NA	NA	NA
III_3678175	III	3678175	bleomycin.cv.EXT	0.0762406594834953	2.96161861239808	3	NA	NA	NA	NA	NA	NA
III_3717386	III	3717386	bleomycin.cv.EXT	0.031213566363131	2.96161861239808	3	NA	NA	NA	NA	NA	NA
III_3721040	III	3721040	bleomycin.cv.EXT	0.031213566363131	2.96161861239808	3	NA	NA	NA	NA	NA	NA
III_3733836	III	3733836	bleomycin.cv.EXT	0.031213566363131	2.96161861239808	3	NA	NA	NA	NA	NA	NA
III_3747731	III	3747731	bleomycin.cv.EXT	0.0558384643557503	2.96161861239808	3	NA	NA	NA	NA	NA	NA
III_3768927	III	3768927	bleomycin.cv.EXT	0.0427645322424803	2.96161861239808	3	NA	NA	NA	NA	NA	NA
III_3797742	III	3797742	bleomycin.cv.EXT	0.0809920240889798	2.96161861239808	3	NA	NA	NA	NA	NA	NA
III_3821265	III	3821265	bleomycin.cv.EXT	0.0809920240889798	2.96161861239808	3	NA	NA	NA	NA	NA	NA
III_3837150	III	3837150	bleomycin.cv.EXT	0.0498874775529479	2.96161861239808	3	NA	NA	NA	NA	NA	NA
III_3842546	III	3842546	bleomycin.cv.EXT	0.0334838997740494	2.96161861239808	3	NA	NA	NA	NA	NA	NA
III_3849606	III	3849606	bleomycin.cv.EXT	0.0334838997740494	2.96161861239808	3	NA	NA	NA	NA	NA	NA
III_3863004	III	3863004	bleomycin.cv.EXT	0.0363482018864697	2.96161861239808	3	NA	NA	NA	NA	NA	NA
III_3937664	III	3937664	bleomycin.cv.EXT	0.0128094455189762	2.96161861239808	3	NA	NA	NA	NA	NA	NA
III_3956659	III	3956659	bleomycin.cv.EXT	0.0128094455189762	2.96161861239808	3	NA	NA	NA	NA	NA	NA
III_4029050	III	4029050	bleomycin.cv.EXT	0.031386097764553	2.96161861239808	3	NA	NA	NA	NA	NA	NA
III_4054747	III	4054747	bleomycin.cv.EXT	0.031386097764553	2.96161861239808	3	NA	NA	NA	NA	NA	NA
III_4062321	III	4062321	bleomycin.cv.EXT	0.031386097764553	2.96161861239808	3	NA	NA	NA	NA	NA	NA
III_4095035	III	4095035	bleomycin.cv.EXT	0.031386097764553	2.96161861239808	3	NA	NA	NA	NA	NA	NA
III_4128469	III	4128469	bleomycin.cv.EXT	0.031386097764553	2.96161861239808	3	NA	NA	NA	NA	NA	NA
III_4161821	III	4161821	bleomycin.cv.EXT	0.031386097764553	2.96161861239808	3	NA	NA	NA	NA	NA	NA
III_4189252	III	4189252	bleomycin.cv.EXT	0.031386097764553	2.96161861239808	3	NA	NA	NA	NA	NA	NA
III_4200443	III	4200443	bleomycin.cv.EXT	0.031386097764553	2.96161861239808	3	NA	NA	NA	NA	NA	NA
III_4205381	III	4205381	bleomycin.cv.EXT	0.031386097764553	2.96161861239808	3	NA	NA	NA	NA	NA	NA
III_4251573	III	4251573	bleomycin.cv.EXT	0.0127748514096732	2.96161861239808	3	NA	NA	NA	NA	NA	NA
III_4275812	III	4275812	bleomycin.cv.EXT	0.0163204995735998	2.96161861239808	3	NA	NA	NA	NA	NA	NA
III_4280964	III	4280964	bleomycin.cv.EXT	0.012305917023402	2.96161861239808	3	NA	NA	NA	NA	NA	NA
III_4367409	III	4367409	bleomycin.cv.EXT	0.00364833978115034	2.96161861239808	3	NA	NA	NA	NA	NA	NA
III_4381252	III	4381252	bleomycin.cv.EXT	0.00364833978115034	2.96161861239808	3	NA	NA	NA	NA	NA	NA
III_4388630	III	4388630	bleomycin.cv.EXT	0.00364833978115034	2.96161861239808	3	NA	NA	NA	NA	NA	NA
III_4461397	III	4461397	bleomycin.cv.EXT	0.00364833978115034	2.96161861239808	3	NA	NA	NA	NA	NA	NA
III_4544579	III	4544579	bleomycin.cv.EXT	0.00364833978115034	2.96161861239808	3	NA	NA	NA	NA	NA	NA
III_4570162	III	4570162	bleomycin.cv.EXT	0.00364833978115034	2.96161861239808	3	NA	NA	NA	NA	NA	NA
III_4627315	III	4627315	bleomycin.cv.EXT	0.00364833978115034	2.96161861239808	3	NA	NA	NA	NA	NA	NA
III_4686881	III	4686881	bleomycin.cv.EXT	0.0445098954413282	2.96161861239808	3	NA	NA	NA	NA	NA	NA
III_4834284	III	4834284	bleomycin.cv.EXT	0.0586227723626849	2.96161861239808	3	NA	NA	NA	NA	NA	NA
III_4911067	III	4911067	bleomycin.cv.EXT	0.0586227723626849	2.96161861239808	3	NA	NA	NA	NA	NA	NA
III_4956781	III	4956781	bleomycin.cv.EXT	0.0586227723626849	2.96161861239808	3	NA	NA	NA	NA	NA	NA
III_4997166	III	4997166	bleomycin.cv.EXT	0.0738174819458732	2.96161861239808	3	NA	NA	NA	NA	NA	NA
III_5037341	III	5037341	bleomycin.cv.EXT	0.0738174819458732	2.96161861239808	3	NA	NA	NA	NA	NA	NA
III_5111616	III	5111616	bleomycin.cv.EXT	0.0738174819458732	2.96161861239808	3	NA	NA	NA	NA	NA	NA
III_5224162	III	5224162	bleomycin.cv.EXT	0.0738174819458732	2.96161861239808	3	NA	NA	NA	NA	NA	NA
III_5327432	III	5327432	bleomycin.cv.EXT	0.0738174819458732	2.96161861239808	3	NA	NA	NA	NA	NA	NA
III_5369519	III	5369519	bleomycin.cv.EXT	0.0738174819458732	2.96161861239808	3	NA	NA	NA	NA	NA	NA
III_5395065	III	5395065	bleomycin.cv.EXT	0.142280508329526	2.96161861239808	3	NA	NA	NA	NA	NA	NA
III_5417149	III	5417149	bleomycin.cv.EXT	0.105936570580675	2.96161861239808	3	NA	NA	NA	NA	NA	NA
III_5449286	III	5449286	bleomycin.cv.EXT	0.0815414754477745	2.96161861239808	3	NA	NA	NA	NA	NA	NA
III_5479398	III	5479398	bleomycin.cv.EXT	0.0815414754477745	2.96161861239808	3	NA	NA	NA	NA	NA	NA
III_5493499	III	5493499	bleomycin.cv.EXT	0.0359720820539301	2.96161861239808	3	NA	NA	NA	NA	NA	NA
III_5494632	III	5494632	bleomycin.cv.EXT	0.0359720820539301	2.96161861239808	3	NA	NA	NA	NA	NA	NA
III_5500140	III	5500140	bleomycin.cv.EXT	0.0359720820539301	2.96161861239808	3	NA	NA	NA	NA	NA	NA
III_5503798	III	5503798	bleomycin.cv.EXT	0.0359720820539301	2.96161861239808	3	NA	NA	NA	NA	NA	NA
III_5553601	III	5553601	bleomycin.cv.EXT	0.0359720820539301	2.96161861239808	3	NA	NA	NA	NA	NA	NA
III_5593439	III	5593439	bleomycin.cv.EXT	0.0359720820539301	2.96161861239808	3	NA	NA	NA	NA	NA	NA
III_5617374	III	5617374	bleomycin.cv.EXT	0.0359720820539301	2.96161861239808	3	NA	NA	NA	NA	NA	NA
III_5748303	III	5748303	bleomycin.cv.EXT	0.0789781342428682	2.96161861239808	3	NA	NA	NA	NA	NA	NA
III_5832158	III	5832158	bleomycin.cv.EXT	0.0789781342428682	2.96161861239808	3	NA	NA	NA	NA	NA	NA
III_5980720	III	5980720	bleomycin.cv.EXT	0.0789781342428682	2.96161861239808	3	NA	NA	NA	NA	NA	NA
III_6059408	III	6059408	bleomycin.cv.EXT	0.0789781342428682	2.96161861239808	3	NA	NA	NA	NA	NA	NA
III_6075576	III	6075576	bleomycin.cv.EXT	0.0789781342428682	2.96161861239808	3	NA	NA	NA	NA	NA	NA
III_6224347	III	6224347	bleomycin.cv.EXT	0.10888688435201	2.96161861239808	3	NA	NA	NA	NA	NA	NA
III_6264630	III	6264630	bleomycin.cv.EXT	0.104078667337325	2.96161861239808	3	NA	NA	NA	NA	NA	NA
III_6268573	III	6268573	bleomycin.cv.EXT	0.104078667337325	2.96161861239808	3	NA	NA	NA	NA	NA	NA
III_6329927	III	6329927	bleomycin.cv.EXT	0.104078667337325	2.96161861239808	3	NA	NA	NA	NA	NA	NA
III_6330537	III	6330537	bleomycin.cv.EXT	0.104078667337325	2.96161861239808	3	NA	NA	NA	NA	NA	NA
III_6681836	III	6681836	bleomycin.cv.EXT	0.104078667337325	2.96161861239808	3	NA	NA	NA	NA	NA	NA
III_6815334	III	6815334	bleomycin.cv.EXT	0.104078667337325	2.96161861239808	3	NA	NA	NA	NA	NA	NA
III_6862755	III	6862755	bleomycin.cv.EXT	0.138366413573656	2.96161861239808	3	NA	NA	NA	NA	NA	NA
III_6994821	III	6994821	bleomycin.cv.EXT	0.117135932058906	2.96161861239808	3	NA	NA	NA	NA	NA	NA
III_7137768	III	7137768	bleomycin.cv.EXT	0.117135932058906	2.96161861239808	3	NA	NA	NA	NA	NA	NA
III_7349335	III	7349335	bleomycin.cv.EXT	0.117135932058906	2.96161861239808	3	NA	NA	NA	NA	NA	NA
III_7372812	III	7372812	bleomycin.cv.EXT	0.117135932058906	2.96161861239808	3	NA	NA	NA	NA	NA	NA
III_7396541	III	7396541	bleomycin.cv.EXT	0.117135932058906	2.96161861239808	3	NA	NA	NA	NA	NA	NA
III_7402896	III	7402896	bleomycin.cv.EXT	0.117135932058906	2.96161861239808	3	NA	NA	NA	NA	NA	NA
III_7483315	III	7483315	bleomycin.cv.EXT	0.117135932058906	2.96161861239808	3	NA	NA	NA	NA	NA	NA
III_7542279	III	7542279	bleomycin.cv.EXT	0.0923077966584189	2.96161861239808	3	NA	NA	NA	NA	NA	NA
III_7591672	III	7591672	bleomycin.cv.EXT	0.0923077966584189	2.96161861239808	3	NA	NA	NA	NA	NA	NA
III_7735036	III	7735036	bleomycin.cv.EXT	0.0733278444337788	2.96161861239808	3	NA	NA	NA	NA	NA	NA
III_7744971	III	7744971	bleomycin.cv.EXT	0.0733278444337788	2.96161861239808	3	NA	NA	NA	NA	NA	NA
III_7833097	III	7833097	bleomycin.cv.EXT	0.0733278444337788	2.96161861239808	3	NA	NA	NA	NA	NA	NA
III_7946405	III	7946405	bleomycin.cv.EXT	0.0733278444337788	2.96161861239808	3	NA	NA	NA	NA	NA	NA
III_7952470	III	7952470	bleomycin.cv.EXT	0.0611039351563408	2.96161861239808	3	NA	NA	NA	NA	NA	NA
III_8005148	III	8005148	bleomycin.cv.EXT	0.0611039351563408	2.96161861239808	3	NA	NA	NA	NA	NA	NA
III_8009505	III	8009505	bleomycin.cv.EXT	0.0488635552620914	2.96161861239808	3	NA	NA	NA	NA	NA	NA
III_8304308	III	8304308	bleomycin.cv.EXT	0.0517300659215392	2.96161861239808	3	NA	NA	NA	NA	NA	NA
III_8322069	III	8322069	bleomycin.cv.EXT	0.0733887704366025	2.96161861239808	3	NA	NA	NA	NA	NA	NA
III_8325710	III	8325710	bleomycin.cv.EXT	0.104428618489558	2.96161861239808	3	NA	NA	NA	NA	NA	NA
III_8453834	III	8453834	bleomycin.cv.EXT	0.177552821200236	2.96161861239808	3	NA	NA	NA	NA	NA	NA
III_8523397	III	8523397	bleomycin.cv.EXT	0.177552821200236	2.96161861239808	3	NA	NA	NA	NA	NA	NA
III_8530143	III	8530143	bleomycin.cv.EXT	0.177552821200236	2.96161861239808	3	NA	NA	NA	NA	NA	NA
III_8542815	III	8542815	bleomycin.cv.EXT	0.177552821200236	2.96161861239808	3	NA	NA	NA	NA	NA	NA
III_8564549	III	8564549	bleomycin.cv.EXT	0.177552821200236	2.96161861239808	3	NA	NA	NA	NA	NA	NA
III_8569597	III	8569597	bleomycin.cv.EXT	0.177552821200236	2.96161861239808	3	NA	NA	NA	NA	NA	NA
III_8659106	III	8659106	bleomycin.cv.EXT	0.177552821200236	2.96161861239808	3	NA	NA	NA	NA	NA	NA
III_8698863	III	8698863	bleomycin.cv.EXT	0.211475862321177	2.96161861239808	3	NA	NA	NA	NA	NA	NA
III_8774991	III	8774991	bleomycin.cv.EXT	0.211475862321177	2.96161861239808	3	NA	NA	NA	NA	NA	NA
III_8804664	III	8804664	bleomycin.cv.EXT	0.211475862321177	2.96161861239808	3	NA	NA	NA	NA	NA	NA
III_8920635	III	8920635	bleomycin.cv.EXT	0.211475862321177	2.96161861239808	3	NA	NA	NA	NA	NA	NA
III_8929685	III	8929685	bleomycin.cv.EXT	0.211475862321177	2.96161861239808	3	NA	NA	NA	NA	NA	NA
III_9029511	III	9029511	bleomycin.cv.EXT	0.171407516157926	2.96161861239808	3	NA	NA	NA	NA	NA	NA
III_9046121	III	9046121	bleomycin.cv.EXT	0.171407516157926	2.96161861239808	3	NA	NA	NA	NA	NA	NA
III_9125163	III	9125163	bleomycin.cv.EXT	0.228526747726733	2.96161861239808	3	NA	NA	NA	NA	NA	NA
III_9130830	III	9130830	bleomycin.cv.EXT	0.228526747726733	2.96161861239808	3	NA	NA	NA	NA	NA	NA
III_9136653	III	9136653	bleomycin.cv.EXT	0.228526747726733	2.96161861239808	3	NA	NA	NA	NA	NA	NA
III_9143646	III	9143646	bleomycin.cv.EXT	0.228526747726733	2.96161861239808	3	NA	NA	NA	NA	NA	NA
III_9174716	III	9174716	bleomycin.cv.EXT	0.1869358253121	2.96161861239808	3	NA	NA	NA	NA	NA	NA
III_9183341	III	9183341	bleomycin.cv.EXT	0.1869358253121	2.96161861239808	3	NA	NA	NA	NA	NA	NA
III_9191600	III	9191600	bleomycin.cv.EXT	0.1869358253121	2.96161861239808	3	NA	NA	NA	NA	NA	NA
III_9210994	III	9210994	bleomycin.cv.EXT	0.1869358253121	2.96161861239808	3	NA	NA	NA	NA	NA	NA
III_9229853	III	9229853	bleomycin.cv.EXT	0.1869358253121	2.96161861239808	3	NA	NA	NA	NA	NA	NA
III_9308961	III	9308961	bleomycin.cv.EXT	0.1869358253121	2.96161861239808	3	NA	NA	NA	NA	NA	NA
III_9508946	III	9508946	bleomycin.cv.EXT	0.1869358253121	2.96161861239808	3	NA	NA	NA	NA	NA	NA
III_9514575	III	9514575	bleomycin.cv.EXT	0.1869358253121	2.96161861239808	3	NA	NA	NA	NA	NA	NA
III_9516041	III	9516041	bleomycin.cv.EXT	0.163143917343798	2.96161861239808	3	NA	NA	NA	NA	NA	NA
III_9544563	III	9544563	bleomycin.cv.EXT	0.14686609024133	2.96161861239808	3	NA	NA	NA	NA	NA	NA
III_9554414	III	9554414	bleomycin.cv.EXT	0.14686609024133	2.96161861239808	3	NA	NA	NA	NA	NA	NA
III_9671954	III	9671954	bleomycin.cv.EXT	0.14686609024133	2.96161861239808	3	NA	NA	NA	NA	NA	NA
III_9675588	III	9675588	bleomycin.cv.EXT	0.148596487942246	2.96161861239808	3	NA	NA	NA	NA	NA	NA
III_9692506	III	9692506	bleomycin.cv.EXT	0.149611102191163	2.96161861239808	3	NA	NA	NA	NA	NA	NA
III_9758797	III	9758797	bleomycin.cv.EXT	0.113971367336647	2.96161861239808	3	NA	NA	NA	NA	NA	NA
III_9763576	III	9763576	bleomycin.cv.EXT	0.113971367336647	2.96161861239808	3	NA	NA	NA	NA	NA	NA
III_9764628	III	9764628	bleomycin.cv.EXT	0.113971367336647	2.96161861239808	3	NA	NA	NA	NA	NA	NA
III_9785498	III	9785498	bleomycin.cv.EXT	0.113971367336647	2.96161861239808	3	NA	NA	NA	NA	NA	NA
III_9853984	III	9853984	bleomycin.cv.EXT	0.113971367336647	2.96161861239808	3	NA	NA	NA	NA	NA	NA
III_9856693	III	9856693	bleomycin.cv.EXT	0.113971367336647	2.96161861239808	3	NA	NA	NA	NA	NA	NA
III_9885342	III	9885342	bleomycin.cv.EXT	0.107240539204644	2.96161861239808	3	NA	NA	NA	NA	NA	NA
III_9902438	III	9902438	bleomycin.cv.EXT	0.107240539204644	2.96161861239808	3	NA	NA	NA	NA	NA	NA
III_9921064	III	9921064	bleomycin.cv.EXT	0.0684375962009824	2.96161861239808	3	NA	NA	NA	NA	NA	NA
III_9927329	III	9927329	bleomycin.cv.EXT	0.0684375962009824	2.96161861239808	3	NA	NA	NA	NA	NA	NA
III_9958439	III	9958439	bleomycin.cv.EXT	0.0684375962009824	2.96161861239808	3	NA	NA	NA	NA	NA	NA
III_9965262	III	9965262	bleomycin.cv.EXT	0.0684375962009824	2.96161861239808	3	NA	NA	NA	NA	NA	NA
III_9987327	III	9987327	bleomycin.cv.EXT	0.0684375962009824	2.96161861239808	3	NA	NA	NA	NA	NA	NA
III_9993581	III	9993581	bleomycin.cv.EXT	0.0684375962009824	2.96161861239808	3	NA	NA	NA	NA	NA	NA
III_10009386	III	10009386	bleomycin.cv.EXT	0.0684375962009824	2.96161861239808	3	NA	NA	NA	NA	NA	NA
III_10011643	III	10011643	bleomycin.cv.EXT	0.0684375962009824	2.96161861239808	3	NA	NA	NA	NA	NA	NA
III_10040615	III	10040615	bleomycin.cv.EXT	0.0684375962009824	2.96161861239808	3	NA	NA	NA	NA	NA	NA
III_10098286	III	10098286	bleomycin.cv.EXT	0.0684375962009824	2.96161861239808	3	NA	NA	NA	NA	NA	NA
III_10103409	III	10103409	bleomycin.cv.EXT	0.0684375962009824	2.96161861239808	3	NA	NA	NA	NA	NA	NA
III_10146386	III	10146386	bleomycin.cv.EXT	0.0211163691619101	2.96161861239808	3	NA	NA	NA	NA	NA	NA
III_10230593	III	10230593	bleomycin.cv.EXT	0.043698152036394	2.96161861239808	3	NA	NA	NA	NA	NA	NA
III_10235415	III	10235415	bleomycin.cv.EXT	0.043698152036394	2.96161861239808	3	NA	NA	NA	NA	NA	NA
III_10235671	III	10235671	bleomycin.cv.EXT	0.043698152036394	2.96161861239808	3	NA	NA	NA	NA	NA	NA
III_10271025	III	10271025	bleomycin.cv.EXT	0.043698152036394	2.96161861239808	3	NA	NA	NA	NA	NA	NA
III_10273243	III	10273243	bleomycin.cv.EXT	0.043698152036394	2.96161861239808	3	NA	NA	NA	NA	NA	NA
III_10275321	III	10275321	bleomycin.cv.EXT	0.043698152036394	2.96161861239808	3	NA	NA	NA	NA	NA	NA
III_10293762	III	10293762	bleomycin.cv.EXT	0.043698152036394	2.96161861239808	3	NA	NA	NA	NA	NA	NA
III_10305849	III	10305849	bleomycin.cv.EXT	0.043698152036394	2.96161861239808	3	NA	NA	NA	NA	NA	NA
III_10344441	III	10344441	bleomycin.cv.EXT	0.0317544405254361	2.96161861239808	3	NA	NA	NA	NA	NA	NA
III_10371073	III	10371073	bleomycin.cv.EXT	0.0317544405254361	2.96161861239808	3	NA	NA	NA	NA	NA	NA
III_10380762	III	10380762	bleomycin.cv.EXT	0.0317544405254361	2.96161861239808	3	NA	NA	NA	NA	NA	NA
III_10405412	III	10405412	bleomycin.cv.EXT	0.0342599840050689	2.96161861239808	3	NA	NA	NA	NA	NA	NA
III_10408732	III	10408732	bleomycin.cv.EXT	0.0342599840050689	2.96161861239808	3	NA	NA	NA	NA	NA	NA
III_10410209	III	10410209	bleomycin.cv.EXT	0.0342599840050689	2.96161861239808	3	NA	NA	NA	NA	NA	NA
III_10412056	III	10412056	bleomycin.cv.EXT	0.0687988744192177	2.96161861239808	3	NA	NA	NA	NA	NA	NA
III_10416742	III	10416742	bleomycin.cv.EXT	0.0687988744192177	2.96161861239808	3	NA	NA	NA	NA	NA	NA
III_10416831	III	10416831	bleomycin.cv.EXT	0.0687988744192177	2.96161861239808	3	NA	NA	NA	NA	NA	NA
III_10418745	III	10418745	bleomycin.cv.EXT	0.0598268353201313	2.96161861239808	3	NA	NA	NA	NA	NA	NA
III_10465571	III	10465571	bleomycin.cv.EXT	0.0806353831362897	2.96161861239808	3	NA	NA	NA	NA	NA	NA
III_10471233	III	10471233	bleomycin.cv.EXT	0.0806353831362897	2.96161861239808	3	NA	NA	NA	NA	NA	NA
III_10471396	III	10471396	bleomycin.cv.EXT	0.0806353831362897	2.96161861239808	3	NA	NA	NA	NA	NA	NA
III_10479570	III	10479570	bleomycin.cv.EXT	0.10427373724414	2.96161861239808	3	NA	NA	NA	NA	NA	NA
III_10481103	III	10481103	bleomycin.cv.EXT	0.10427373724414	2.96161861239808	3	NA	NA	NA	NA	NA	NA
III_10498067	III	10498067	bleomycin.cv.EXT	0.10427373724414	2.96161861239808	3	NA	NA	NA	NA	NA	NA
III_10500696	III	10500696	bleomycin.cv.EXT	0.10427373724414	2.96161861239808	3	NA	NA	NA	NA	NA	NA
III_10529604	III	10529604	bleomycin.cv.EXT	0.0604859649907897	2.96161861239808	3	NA	NA	NA	NA	NA	NA
III_10545993	III	10545993	bleomycin.cv.EXT	0.0604859649907897	2.96161861239808	3	NA	NA	NA	NA	NA	NA
III_10550782	III	10550782	bleomycin.cv.EXT	0.0604859649907897	2.96161861239808	3	NA	NA	NA	NA	NA	NA
III_10554479	III	10554479	bleomycin.cv.EXT	0.0604859649907897	2.96161861239808	3	NA	NA	NA	NA	NA	NA
III_10558884	III	10558884	bleomycin.cv.EXT	0.0604859649907897	2.96161861239808	3	NA	NA	NA	NA	NA	NA
III_10561180	III	10561180	bleomycin.cv.EXT	0.0604859649907897	2.96161861239808	3	NA	NA	NA	NA	NA	NA
III_10563798	III	10563798	bleomycin.cv.EXT	0.0675850156902505	2.96161861239808	3	NA	NA	NA	NA	NA	NA
III_10595502	III	10595502	bleomycin.cv.EXT	0.0717145417532779	2.96161861239808	3	NA	NA	NA	NA	NA	NA
III_10598539	III	10598539	bleomycin.cv.EXT	0.0428570938578094	2.96161861239808	3	NA	NA	NA	NA	NA	NA
III_10602086	III	10602086	bleomycin.cv.EXT	0.0428570938578094	2.96161861239808	3	NA	NA	NA	NA	NA	NA
III_10605989	III	10605989	bleomycin.cv.EXT	0.0428570938578094	2.96161861239808	3	NA	NA	NA	NA	NA	NA
III_10607069	III	10607069	bleomycin.cv.EXT	0.0941666640261962	2.96161861239808	3	NA	NA	NA	NA	NA	NA
III_10609654	III	10609654	bleomycin.cv.EXT	0.108167739887552	2.96161861239808	3	NA	NA	NA	NA	NA	NA
III_10612592	III	10612592	bleomycin.cv.EXT	0.108167739887552	2.96161861239808	3	NA	NA	NA	NA	NA	NA
III_10615831	III	10615831	bleomycin.cv.EXT	0.108167739887552	2.96161861239808	3	NA	NA	NA	NA	NA	NA
III_10623913	III	10623913	bleomycin.cv.EXT	0.108167739887552	2.96161861239808	3	NA	NA	NA	NA	NA	NA
III_10629035	III	10629035	bleomycin.cv.EXT	0.0890713003522189	2.96161861239808	3	NA	NA	NA	NA	NA	NA
III_10629163	III	10629163	bleomycin.cv.EXT	0.0890713003522189	2.96161861239808	3	NA	NA	NA	NA	NA	NA
III_10652600	III	10652600	bleomycin.cv.EXT	0.0890713003522189	2.96161861239808	3	NA	NA	NA	NA	NA	NA
III_10654262	III	10654262	bleomycin.cv.EXT	0.0890713003522189	2.96161861239808	3	NA	NA	NA	NA	NA	NA
III_10654504	III	10654504	bleomycin.cv.EXT	0.0890713003522189	2.96161861239808	3	NA	NA	NA	NA	NA	NA
III_10659110	III	10659110	bleomycin.cv.EXT	0.0732437992700919	2.96161861239808	3	NA	NA	NA	NA	NA	NA
III_10684329	III	10684329	bleomycin.cv.EXT	0.0759395229935132	2.96161861239808	3	NA	NA	NA	NA	NA	NA
III_10686252	III	10686252	bleomycin.cv.EXT	0.0713071876533788	2.96161861239808	3	NA	NA	NA	NA	NA	NA
III_10690008	III	10690008	bleomycin.cv.EXT	0.0681978862114655	2.96161861239808	3	NA	NA	NA	NA	NA	NA
III_10696473	III	10696473	bleomycin.cv.EXT	0.10029397457727	2.96161861239808	3	NA	NA	NA	NA	NA	NA
III_10709323	III	10709323	bleomycin.cv.EXT	0.10029397457727	2.96161861239808	3	NA	NA	NA	NA	NA	NA
III_10716058	III	10716058	bleomycin.cv.EXT	0.10029397457727	2.96161861239808	3	NA	NA	NA	NA	NA	NA
III_10716422	III	10716422	bleomycin.cv.EXT	0.10029397457727	2.96161861239808	3	NA	NA	NA	NA	NA	NA
III_10717105	III	10717105	bleomycin.cv.EXT	0.10029397457727	2.96161861239808	3	NA	NA	NA	NA	NA	NA
III_10718531	III	10718531	bleomycin.cv.EXT	0.10029397457727	2.96161861239808	3	NA	NA	NA	NA	NA	NA
III_10720026	III	10720026	bleomycin.cv.EXT	0.10029397457727	2.96161861239808	3	NA	NA	NA	NA	NA	NA
III_10722366	III	10722366	bleomycin.cv.EXT	0.10029397457727	2.96161861239808	3	NA	NA	NA	NA	NA	NA
III_10729384	III	10729384	bleomycin.cv.EXT	0.10029397457727	2.96161861239808	3	NA	NA	NA	NA	NA	NA
III_10736515	III	10736515	bleomycin.cv.EXT	0.10029397457727	2.96161861239808	3	NA	NA	NA	NA	NA	NA
III_10737499	III	10737499	bleomycin.cv.EXT	0.10029397457727	2.96161861239808	3	NA	NA	NA	NA	NA	NA
III_10756723	III	10756723	bleomycin.cv.EXT	0.0737095604835306	2.96161861239808	3	NA	NA	NA	NA	NA	NA
III_10768404	III	10768404	bleomycin.cv.EXT	0.0369960593831661	2.96161861239808	3	NA	NA	NA	NA	NA	NA
III_10794247	III	10794247	bleomycin.cv.EXT	0.0117017921486661	2.96161861239808	3	NA	NA	NA	NA	NA	NA
III_10837373	III	10837373	bleomycin.cv.EXT	0.0117017921486661	2.96161861239808	3	NA	NA	NA	NA	NA	NA
III_10840793	III	10840793	bleomycin.cv.EXT	0.00701432266074726	2.96161861239808	3	NA	NA	NA	NA	NA	NA
III_10871365	III	10871365	bleomycin.cv.EXT	0.00701432266074726	2.96161861239808	3	NA	NA	NA	NA	NA	NA
III_10878365	III	10878365	bleomycin.cv.EXT	0.00701432266074726	2.96161861239808	3	NA	NA	NA	NA	NA	NA
III_10884949	III	10884949	bleomycin.cv.EXT	0.00701432266074726	2.96161861239808	3	NA	NA	NA	NA	NA	NA
III_10888656	III	10888656	bleomycin.cv.EXT	0.00701432266074726	2.96161861239808	3	NA	NA	NA	NA	NA	NA
III_10896252	III	10896252	bleomycin.cv.EXT	0.00701432266074726	2.96161861239808	3	NA	NA	NA	NA	NA	NA
III_10903984	III	10903984	bleomycin.cv.EXT	0.016353346718467	2.96161861239808	3	NA	NA	NA	NA	NA	NA
III_10927990	III	10927990	bleomycin.cv.EXT	0.016353346718467	2.96161861239808	3	NA	NA	NA	NA	NA	NA
III_10934233	III	10934233	bleomycin.cv.EXT	0.016353346718467	2.96161861239808	3	NA	NA	NA	NA	NA	NA
III_10934675	III	10934675	bleomycin.cv.EXT	0.016353346718467	2.96161861239808	3	NA	NA	NA	NA	NA	NA
III_10938268	III	10938268	bleomycin.cv.EXT	0.0150239443631324	2.96161861239808	3	NA	NA	NA	NA	NA	NA
III_10941323	III	10941323	bleomycin.cv.EXT	0.0150239443631324	2.96161861239808	3	NA	NA	NA	NA	NA	NA
III_10943346	III	10943346	bleomycin.cv.EXT	0.0118449137415138	2.96161861239808	3	NA	NA	NA	NA	NA	NA
III_10943683	III	10943683	bleomycin.cv.EXT	0.0118449137415138	2.96161861239808	3	NA	NA	NA	NA	NA	NA
III_10947497	III	10947497	bleomycin.cv.EXT	0.0151445429233719	2.96161861239808	3	NA	NA	NA	NA	NA	NA
III_10948017	III	10948017	bleomycin.cv.EXT	0.0151445429233719	2.96161861239808	3	NA	NA	NA	NA	NA	NA
III_10969838	III	10969838	bleomycin.cv.EXT	0.101741513488589	2.96161861239808	3	NA	NA	NA	NA	NA	NA
III_10973280	III	10973280	bleomycin.cv.EXT	0.0778068169549503	2.96161861239808	3	NA	NA	NA	NA	NA	NA
III_10974392	III	10974392	bleomycin.cv.EXT	0.105903853886282	2.96161861239808	3	NA	NA	NA	NA	NA	NA
III_11011632	III	11011632	bleomycin.cv.EXT	0.130286245267321	2.96161861239808	3	NA	NA	NA	NA	NA	NA
III_11015695	III	11015695	bleomycin.cv.EXT	0.130286245267321	2.96161861239808	3	NA	NA	NA	NA	NA	NA
III_11019814	III	11019814	bleomycin.cv.EXT	0.139953476475466	2.96161861239808	3	NA	NA	NA	NA	NA	NA
III_11052616	III	11052616	bleomycin.cv.EXT	0.139953476475466	2.96161861239808	3	NA	NA	NA	NA	NA	NA
III_11061899	III	11061899	bleomycin.cv.EXT	0.139953476475466	2.96161861239808	3	NA	NA	NA	NA	NA	NA
III_11063841	III	11063841	bleomycin.cv.EXT	0.15464559440284	2.96161861239808	3	NA	NA	NA	NA	NA	NA
III_11063857	III	11063857	bleomycin.cv.EXT	0.15464559440284	2.96161861239808	3	NA	NA	NA	NA	NA	NA
III_11085684	III	11085684	bleomycin.cv.EXT	0.168135657241826	2.96161861239808	3	NA	NA	NA	NA	NA	NA
III_11107793	III	11107793	bleomycin.cv.EXT	0.0429773656504714	2.96161861239808	3	NA	NA	NA	NA	NA	NA
III_11123159	III	11123159	bleomycin.cv.EXT	0.0478313244165637	2.96161861239808	3	NA	NA	NA	NA	NA	NA
III_11125235	III	11125235	bleomycin.cv.EXT	0.0570202967395544	2.96161861239808	3	NA	NA	NA	NA	NA	NA
III_11125239	III	11125239	bleomycin.cv.EXT	0.0231013929610503	2.96161861239808	3	NA	NA	NA	NA	NA	NA
III_11127759	III	11127759	bleomycin.cv.EXT	0.0231013929610503	2.96161861239808	3	NA	NA	NA	NA	NA	NA
III_11138564	III	11138564	bleomycin.cv.EXT	0.0231013929610503	2.96161861239808	3	NA	NA	NA	NA	NA	NA
III_11144097	III	11144097	bleomycin.cv.EXT	0.026676937277704	2.96161861239808	3	NA	NA	NA	NA	NA	NA
III_11148368	III	11148368	bleomycin.cv.EXT	0.00881095771687042	2.96161861239808	3	NA	NA	NA	NA	NA	NA
III_11150034	III	11150034	bleomycin.cv.EXT	0.00881095771687042	2.96161861239808	3	NA	NA	NA	NA	NA	NA
III_11162665	III	11162665	bleomycin.cv.EXT	0.00629552516140284	2.96161861239808	3	NA	NA	NA	NA	NA	NA
III_11169973	III	11169973	bleomycin.cv.EXT	0.0346150065014105	2.96161861239808	3	NA	NA	NA	NA	NA	NA
III_11170505	III	11170505	bleomycin.cv.EXT	0.0346150065014105	2.96161861239808	3	NA	NA	NA	NA	NA	NA
III_11172665	III	11172665	bleomycin.cv.EXT	0.0346150065014105	2.96161861239808	3	NA	NA	NA	NA	NA	NA
III_11179630	III	11179630	bleomycin.cv.EXT	0.0253685460299572	2.96161861239808	3	NA	NA	NA	NA	NA	NA
III_11180387	III	11180387	bleomycin.cv.EXT	0.0253685460299572	2.96161861239808	3	NA	NA	NA	NA	NA	NA
III_11187566	III	11187566	bleomycin.cv.EXT	0.0554364747749363	2.96161861239808	3	NA	NA	NA	NA	NA	NA
III_11189884	III	11189884	bleomycin.cv.EXT	0.0554364747749363	2.96161861239808	3	NA	NA	NA	NA	NA	NA
III_11192619	III	11192619	bleomycin.cv.EXT	0.0517370679933398	2.96161861239808	3	NA	NA	NA	NA	NA	NA
III_11194245	III	11194245	bleomycin.cv.EXT	0.0525346062046159	2.96161861239808	3	NA	NA	NA	NA	NA	NA
III_11197067	III	11197067	bleomycin.cv.EXT	0.0525346062046159	2.96161861239808	3	NA	NA	NA	NA	NA	NA
III_11197898	III	11197898	bleomycin.cv.EXT	0.0525346062046159	2.96161861239808	3	NA	NA	NA	NA	NA	NA
III_11200335	III	11200335	bleomycin.cv.EXT	0.0525346062046159	2.96161861239808	3	NA	NA	NA	NA	NA	NA
III_11203932	III	11203932	bleomycin.cv.EXT	0.0525346062046159	2.96161861239808	3	NA	NA	NA	NA	NA	NA
III_11205907	III	11205907	bleomycin.cv.EXT	0.0533649989941476	2.96161861239808	3	NA	NA	NA	NA	NA	NA
III_11206389	III	11206389	bleomycin.cv.EXT	0.0533649989941476	2.96161861239808	3	NA	NA	NA	NA	NA	NA
III_11214321	III	11214321	bleomycin.cv.EXT	0.0417483269984507	2.96161861239808	3	NA	NA	NA	NA	NA	NA
III_11215369	III	11215369	bleomycin.cv.EXT	0.0417483269984507	2.96161861239808	3	NA	NA	NA	NA	NA	NA
III_11218742	III	11218742	bleomycin.cv.EXT	0.0132889514952483	2.96161861239808	3	NA	NA	NA	NA	NA	NA
III_11220058	III	11220058	bleomycin.cv.EXT	0.0132889514952483	2.96161861239808	3	NA	NA	NA	NA	NA	NA
III_11229090	III	11229090	bleomycin.cv.EXT	0.0132889514952483	2.96161861239808	3	NA	NA	NA	NA	NA	NA
III_11232787	III	11232787	bleomycin.cv.EXT	0.0132889514952483	2.96161861239808	3	NA	NA	NA	NA	NA	NA
III_11233474	III	11233474	bleomycin.cv.EXT	0.0132889514952483	2.96161861239808	3	NA	NA	NA	NA	NA	NA
III_11242653	III	11242653	bleomycin.cv.EXT	0.00544032311398332	2.96161861239808	3	NA	NA	NA	NA	NA	NA
III_11244272	III	11244272	bleomycin.cv.EXT	0.00544032311398332	2.96161861239808	3	NA	NA	NA	NA	NA	NA
III_11246098	III	11246098	bleomycin.cv.EXT	0.000867589736230047	2.96161861239808	3	NA	NA	NA	NA	NA	NA
III_11249546	III	11249546	bleomycin.cv.EXT	0.000867589736230047	2.96161861239808	3	NA	NA	NA	NA	NA	NA
III_11251184	III	11251184	bleomycin.cv.EXT	0.00211247404363166	2.96161861239808	3	NA	NA	NA	NA	NA	NA
III_11251288	III	11251288	bleomycin.cv.EXT	5.54305081890208e-05	2.96161861239808	3	NA	NA	NA	NA	NA	NA
III_11251326	III	11251326	bleomycin.cv.EXT	0.00125872877142161	2.96161861239808	3	NA	NA	NA	NA	NA	NA
III_11254621	III	11254621	bleomycin.cv.EXT	0.0354610617206258	2.96161861239808	3	NA	NA	NA	NA	NA	NA
III_11258696	III	11258696	bleomycin.cv.EXT	0.0354610617206258	2.96161861239808	3	NA	NA	NA	NA	NA	NA
III_11260480	III	11260480	bleomycin.cv.EXT	0.0354610617206258	2.96161861239808	3	NA	NA	NA	NA	NA	NA
III_11262793	III	11262793	bleomycin.cv.EXT	0.0204538617633011	2.96161861239808	3	NA	NA	NA	NA	NA	NA
III_11270212	III	11270212	bleomycin.cv.EXT	0.0305742275724969	2.96161861239808	3	NA	NA	NA	NA	NA	NA
III_11272038	III	11272038	bleomycin.cv.EXT	0.0305742275724969	2.96161861239808	3	NA	NA	NA	NA	NA	NA
III_11272118	III	11272118	bleomycin.cv.EXT	0.0305742275724969	2.96161861239808	3	NA	NA	NA	NA	NA	NA
III_11281784	III	11281784	bleomycin.cv.EXT	0.0547472402170497	2.96161861239808	3	NA	NA	NA	NA	NA	NA
III_11285972	III	11285972	bleomycin.cv.EXT	0.0547472402170497	2.96161861239808	3	NA	NA	NA	NA	NA	NA
III_11287632	III	11287632	bleomycin.cv.EXT	0.111015152015973	2.96161861239808	3	NA	NA	NA	NA	NA	NA
III_11289570	III	11289570	bleomycin.cv.EXT	0.153846214444797	2.96161861239808	3	NA	NA	NA	NA	NA	NA
III_11293304	III	11293304	bleomycin.cv.EXT	0.160363752699875	2.96161861239808	3	NA	NA	NA	NA	NA	NA
III_11297002	III	11297002	bleomycin.cv.EXT	0.164274349439504	2.96161861239808	3	NA	NA	NA	NA	NA	NA
III_11301366	III	11301366	bleomycin.cv.EXT	0.206247295257893	2.96161861239808	3	NA	NA	NA	NA	NA	NA
III_11307187	III	11307187	bleomycin.cv.EXT	0.206247295257893	2.96161861239808	3	NA	NA	NA	NA	NA	NA
III_11312202	III	11312202	bleomycin.cv.EXT	0.206247295257893	2.96161861239808	3	NA	NA	NA	NA	NA	NA
III_11313443	III	11313443	bleomycin.cv.EXT	0.172526618923263	2.96161861239808	3	NA	NA	NA	NA	NA	NA
III_11319012	III	11319012	bleomycin.cv.EXT	0.136714776010755	2.96161861239808	3	NA	NA	NA	NA	NA	NA
III_11319154	III	11319154	bleomycin.cv.EXT	0.136714776010755	2.96161861239808	3	NA	NA	NA	NA	NA	NA
III_11320466	III	11320466	bleomycin.cv.EXT	0.136714776010755	2.96161861239808	3	NA	NA	NA	NA	NA	NA
III_11321292	III	11321292	bleomycin.cv.EXT	0.136714776010755	2.96161861239808	3	NA	NA	NA	NA	NA	NA
III_11327559	III	11327559	bleomycin.cv.EXT	0.136714776010755	2.96161861239808	3	NA	NA	NA	NA	NA	NA
III_11348541	III	11348541	bleomycin.cv.EXT	0.145337150244183	2.96161861239808	3	NA	NA	NA	NA	NA	NA
III_11359176	III	11359176	bleomycin.cv.EXT	0.145337150244183	2.96161861239808	3	NA	NA	NA	NA	NA	NA
III_11367699	III	11367699	bleomycin.cv.EXT	0.119301257894476	2.96161861239808	3	NA	NA	NA	NA	NA	NA
III_11380000	III	11380000	bleomycin.cv.EXT	0.119301257894476	2.96161861239808	3	NA	NA	NA	NA	NA	NA
III_11393662	III	11393662	bleomycin.cv.EXT	0.119301257894476	2.96161861239808	3	NA	NA	NA	NA	NA	NA
III_11396623	III	11396623	bleomycin.cv.EXT	0.155341035054065	2.96161861239808	3	NA	NA	NA	NA	NA	NA
III_11399337	III	11399337	bleomycin.cv.EXT	0.210724468823003	2.96161861239808	3	NA	NA	NA	NA	NA	NA
III_11405156	III	11405156	bleomycin.cv.EXT	0.175789494776316	2.96161861239808	3	NA	NA	NA	NA	NA	NA
III_11407531	III	11407531	bleomycin.cv.EXT	0.175789494776316	2.96161861239808	3	NA	NA	NA	NA	NA	NA
III_11407591	III	11407591	bleomycin.cv.EXT	0.212111138800673	2.96161861239808	3	NA	NA	NA	NA	NA	NA
III_11408582	III	11408582	bleomycin.cv.EXT	0.212111138800673	2.96161861239808	3	NA	NA	NA	NA	NA	NA
III_11411166	III	11411166	bleomycin.cv.EXT	0.212111138800673	2.96161861239808	3	NA	NA	NA	NA	NA	NA
III_11411744	III	11411744	bleomycin.cv.EXT	0.212111138800673	2.96161861239808	3	NA	NA	NA	NA	NA	NA
III_11419577	III	11419577	bleomycin.cv.EXT	0.16820468490016	2.96161861239808	3	NA	NA	NA	NA	NA	NA
III_11421228	III	11421228	bleomycin.cv.EXT	0.173057162073382	2.96161861239808	3	NA	NA	NA	NA	NA	NA
III_11426120	III	11426120	bleomycin.cv.EXT	0.127093869708832	2.96161861239808	3	NA	NA	NA	NA	NA	NA
III_11444423	III	11444423	bleomycin.cv.EXT	0.0970448963161779	2.96161861239808	3	NA	NA	NA	NA	NA	NA
III_11447626	III	11447626	bleomycin.cv.EXT	0.117509408238696	2.96161861239808	3	NA	NA	NA	NA	NA	NA
III_11447992	III	11447992	bleomycin.cv.EXT	0.117509408238696	2.96161861239808	3	NA	NA	NA	NA	NA	NA
III_11449682	III	11449682	bleomycin.cv.EXT	0.102428631337002	2.96161861239808	3	NA	NA	NA	NA	NA	NA
III_11457434	III	11457434	bleomycin.cv.EXT	0.135830028349616	2.96161861239808	3	NA	NA	NA	NA	NA	NA
III_11462887	III	11462887	bleomycin.cv.EXT	0.135830028349616	2.96161861239808	3	NA	NA	NA	NA	NA	NA
III_11466553	III	11466553	bleomycin.cv.EXT	0.135830028349616	2.96161861239808	3	NA	NA	NA	NA	NA	NA
III_11472429	III	11472429	bleomycin.cv.EXT	0.133931300142445	2.96161861239808	3	NA	NA	NA	NA	NA	NA
III_11492916	III	11492916	bleomycin.cv.EXT	0.144088070802117	2.96161861239808	3	NA	NA	NA	NA	NA	NA
III_11492971	III	11492971	bleomycin.cv.EXT	0.19360511661251	2.96161861239808	3	NA	NA	NA	NA	NA	NA
III_11493724	III	11493724	bleomycin.cv.EXT	0.216537262533564	2.96161861239808	3	NA	NA	NA	NA	NA	NA
III_11503219	III	11503219	bleomycin.cv.EXT	0.128339758859477	2.96161861239808	3	NA	NA	NA	NA	NA	NA
III_11503272	III	11503272	bleomycin.cv.EXT	0.145444967311377	2.96161861239808	3	NA	NA	NA	NA	NA	NA
III_11506315	III	11506315	bleomycin.cv.EXT	0.145444967311377	2.96161861239808	3	NA	NA	NA	NA	NA	NA
III_11510525	III	11510525	bleomycin.cv.EXT	0.157649487697198	2.96161861239808	3	NA	NA	NA	NA	NA	NA
III_11512413	III	11512413	bleomycin.cv.EXT	0.327850726132432	2.96161861239808	3	NA	NA	NA	NA	NA	NA
III_11515917	III	11515917	bleomycin.cv.EXT	0.367222327457869	2.96161861239808	3	NA	NA	NA	NA	NA	NA
III_11520969	III	11520969	bleomycin.cv.EXT	0.367222327457869	2.96161861239808	3	NA	NA	NA	NA	NA	NA
III_11522988	III	11522988	bleomycin.cv.EXT	0.510179095370786	2.96161861239808	3	NA	NA	NA	NA	NA	NA
III_11527560	III	11527560	bleomycin.cv.EXT	0.510179095370786	2.96161861239808	3	NA	NA	NA	NA	NA	NA
III_11530848	III	11530848	bleomycin.cv.EXT	0.510179095370786	2.96161861239808	3	NA	NA	NA	NA	NA	NA
III_11532365	III	11532365	bleomycin.cv.EXT	0.603045915563648	2.96161861239808	3	NA	NA	NA	NA	NA	NA
III_11533838	III	11533838	bleomycin.cv.EXT	0.603045915563648	2.96161861239808	3	NA	NA	NA	NA	NA	NA
III_11542025	III	11542025	bleomycin.cv.EXT	0.451457724755846	2.96161861239808	3	NA	NA	NA	NA	NA	NA
III_11542713	III	11542713	bleomycin.cv.EXT	0.451457724755846	2.96161861239808	3	NA	NA	NA	NA	NA	NA
III_11543073	III	11543073	bleomycin.cv.EXT	0.386899366837091	2.96161861239808	3	NA	NA	NA	NA	NA	NA
III_11543982	III	11543982	bleomycin.cv.EXT	0.352819848622571	2.96161861239808	3	NA	NA	NA	NA	NA	NA
III_11548060	III	11548060	bleomycin.cv.EXT	0.341648625532364	2.96161861239808	3	NA	NA	NA	NA	NA	NA
III_11552974	III	11552974	bleomycin.cv.EXT	0.282810613121575	2.96161861239808	3	NA	NA	NA	NA	NA	NA
III_11554072	III	11554072	bleomycin.cv.EXT	0.282810613121575	2.96161861239808	3	NA	NA	NA	NA	NA	NA
III_11568241	III	11568241	bleomycin.cv.EXT	0.286305744159387	2.96161861239808	3	NA	NA	NA	NA	NA	NA
III_11568695	III	11568695	bleomycin.cv.EXT	0.286305744159387	2.96161861239808	3	NA	NA	NA	NA	NA	NA
III_11568837	III	11568837	bleomycin.cv.EXT	0.286305744159387	2.96161861239808	3	NA	NA	NA	NA	NA	NA
III_11568943	III	11568943	bleomycin.cv.EXT	0.286305744159387	2.96161861239808	3	NA	NA	NA	NA	NA	NA
III_11568982	III	11568982	bleomycin.cv.EXT	0.286305744159387	2.96161861239808	3	NA	NA	NA	NA	NA	NA
III_11572261	III	11572261	bleomycin.cv.EXT	0.286305744159387	2.96161861239808	3	NA	NA	NA	NA	NA	NA
III_11577097	III	11577097	bleomycin.cv.EXT	0.286305744159387	2.96161861239808	3	NA	NA	NA	NA	NA	NA
III_11583916	III	11583916	bleomycin.cv.EXT	0.286305744159387	2.96161861239808	3	NA	NA	NA	NA	NA	NA
III_11585393	III	11585393	bleomycin.cv.EXT	0.286305744159387	2.96161861239808	3	NA	NA	NA	NA	NA	NA
III_11589440	III	11589440	bleomycin.cv.EXT	0.301132126878396	2.96161861239808	3	NA	NA	NA	NA	NA	NA
III_11590135	III	11590135	bleomycin.cv.EXT	0.301132126878396	2.96161861239808	3	NA	NA	NA	NA	NA	NA
III_11605160	III	11605160	bleomycin.cv.EXT	0.301132126878396	2.96161861239808	3	NA	NA	NA	NA	NA	NA
III_11613754	III	11613754	bleomycin.cv.EXT	0.364263218764534	2.96161861239808	3	NA	NA	NA	NA	NA	NA
III_11614594	III	11614594	bleomycin.cv.EXT	0.364263218764534	2.96161861239808	3	NA	NA	NA	NA	NA	NA
III_11638868	III	11638868	bleomycin.cv.EXT	0.364263218764534	2.96161861239808	3	NA	NA	NA	NA	NA	NA
III_11656313	III	11656313	bleomycin.cv.EXT	0.364263218764534	2.96161861239808	3	NA	NA	NA	NA	NA	NA
III_11658666	III	11658666	bleomycin.cv.EXT	0.364263218764534	2.96161861239808	3	NA	NA	NA	NA	NA	NA
III_11660467	III	11660467	bleomycin.cv.EXT	0.331853802390986	2.96161861239808	3	NA	NA	NA	NA	NA	NA
III_11666829	III	11666829	bleomycin.cv.EXT	0.331853802390986	2.96161861239808	3	NA	NA	NA	NA	NA	NA
III_11667577	III	11667577	bleomycin.cv.EXT	0.295085574729058	2.96161861239808	3	NA	NA	NA	NA	NA	NA
III_11668147	III	11668147	bleomycin.cv.EXT	0.295085574729058	2.96161861239808	3	NA	NA	NA	NA	NA	NA
III_11674752	III	11674752	bleomycin.cv.EXT	0.238398195764764	2.96161861239808	3	NA	NA	NA	NA	NA	NA
III_11676537	III	11676537	bleomycin.cv.EXT	0.238398195764764	2.96161861239808	3	NA	NA	NA	NA	NA	NA
III_11681463	III	11681463	bleomycin.cv.EXT	0.238398195764764	2.96161861239808	3	NA	NA	NA	NA	NA	NA
III_11682260	III	11682260	bleomycin.cv.EXT	0.238398195764764	2.96161861239808	3	NA	NA	NA	NA	NA	NA
III_11682674	III	11682674	bleomycin.cv.EXT	0.238398195764764	2.96161861239808	3	NA	NA	NA	NA	NA	NA
III_11685117	III	11685117	bleomycin.cv.EXT	0.238398195764764	2.96161861239808	3	NA	NA	NA	NA	NA	NA
III_11686206	III	11686206	bleomycin.cv.EXT	0.19329035907896	2.96161861239808	3	NA	NA	NA	NA	NA	NA
III_11687172	III	11687172	bleomycin.cv.EXT	0.280705212118028	2.96161861239808	3	NA	NA	NA	NA	NA	NA
III_11687275	III	11687275	bleomycin.cv.EXT	0.280705212118028	2.96161861239808	3	NA	NA	NA	NA	NA	NA
III_11692345	III	11692345	bleomycin.cv.EXT	0.400651566662928	2.96161861239808	3	NA	NA	NA	NA	NA	NA
III_11692503	III	11692503	bleomycin.cv.EXT	0.400651566662928	2.96161861239808	3	NA	NA	NA	NA	NA	NA
III_11700038	III	11700038	bleomycin.cv.EXT	0.587108765724244	2.96161861239808	3	NA	NA	NA	NA	NA	NA
III_11701433	III	11701433	bleomycin.cv.EXT	0.587108765724244	2.96161861239808	3	NA	NA	NA	NA	NA	NA
III_11709445	III	11709445	bleomycin.cv.EXT	0.587108765724244	2.96161861239808	3	NA	NA	NA	NA	NA	NA
III_11714393	III	11714393	bleomycin.cv.EXT	0.511891752543928	2.96161861239808	3	NA	NA	NA	NA	NA	NA
III_11715099	III	11715099	bleomycin.cv.EXT	0.498951256406591	2.96161861239808	3	NA	NA	NA	NA	NA	NA
III_11721884	III	11721884	bleomycin.cv.EXT	0.498951256406591	2.96161861239808	3	NA	NA	NA	NA	NA	NA
III_11724043	III	11724043	bleomycin.cv.EXT	0.498951256406591	2.96161861239808	3	NA	NA	NA	NA	NA	NA
III_11729649	III	11729649	bleomycin.cv.EXT	0.564827309281913	2.96161861239808	3	NA	NA	NA	NA	NA	NA
III_11732627	III	11732627	bleomycin.cv.EXT	0.577303447280013	2.96161861239808	3	NA	NA	NA	NA	NA	NA
III_11741144	III	11741144	bleomycin.cv.EXT	0.577303447280013	2.96161861239808	3	NA	NA	NA	NA	NA	NA
III_11741514	III	11741514	bleomycin.cv.EXT	0.577303447280013	2.96161861239808	3	NA	NA	NA	NA	NA	NA
III_11742124	III	11742124	bleomycin.cv.EXT	0.573769045329673	2.96161861239808	3	NA	NA	NA	NA	NA	NA
III_11748038	III	11748038	bleomycin.cv.EXT	0.595808083831771	2.96161861239808	3	NA	NA	NA	NA	NA	NA
III_11749069	III	11749069	bleomycin.cv.EXT	0.595808083831771	2.96161861239808	3	NA	NA	NA	NA	NA	NA
III_11749353	III	11749353	bleomycin.cv.EXT	0.595808083831771	2.96161861239808	3	NA	NA	NA	NA	NA	NA
III_11755093	III	11755093	bleomycin.cv.EXT	0.619010952435104	2.96161861239808	3	NA	NA	NA	NA	NA	NA
III_11755710	III	11755710	bleomycin.cv.EXT	0.640498266984435	2.96161861239808	3	NA	NA	NA	NA	NA	NA
III_11756068	III	11756068	bleomycin.cv.EXT	0.640498266984435	2.96161861239808	3	NA	NA	NA	NA	NA	NA
III_11756768	III	11756768	bleomycin.cv.EXT	0.640498266984435	2.96161861239808	3	NA	NA	NA	NA	NA	NA
III_11758084	III	11758084	bleomycin.cv.EXT	0.521395421254542	2.96161861239808	3	NA	NA	NA	NA	NA	NA
III_11761897	III	11761897	bleomycin.cv.EXT	0.521395421254542	2.96161861239808	3	NA	NA	NA	NA	NA	NA
III_11765429	III	11765429	bleomycin.cv.EXT	0.521395421254542	2.96161861239808	3	NA	NA	NA	NA	NA	NA
III_11766367	III	11766367	bleomycin.cv.EXT	0.521395421254542	2.96161861239808	3	NA	NA	NA	NA	NA	NA
III_11767486	III	11767486	bleomycin.cv.EXT	0.521395421254542	2.96161861239808	3	NA	NA	NA	NA	NA	NA
III_11771102	III	11771102	bleomycin.cv.EXT	0.655180876270452	2.96161861239808	3	NA	NA	NA	NA	NA	NA
III_11777937	III	11777937	bleomycin.cv.EXT	0.655180876270452	2.96161861239808	3	NA	NA	NA	NA	NA	NA
III_11779851	III	11779851	bleomycin.cv.EXT	0.521043415177722	2.96161861239808	3	NA	NA	NA	NA	NA	NA
III_11784629	III	11784629	bleomycin.cv.EXT	0.295246729529984	2.96161861239808	3	NA	NA	NA	NA	NA	NA
III_11802758	III	11802758	bleomycin.cv.EXT	0.295246729529984	2.96161861239808	3	NA	NA	NA	NA	NA	NA
III_11802805	III	11802805	bleomycin.cv.EXT	0.295246729529984	2.96161861239808	3	NA	NA	NA	NA	NA	NA
III_11809058	III	11809058	bleomycin.cv.EXT	0.295246729529984	2.96161861239808	3	NA	NA	NA	NA	NA	NA
III_11809624	III	11809624	bleomycin.cv.EXT	0.364551296205417	2.96161861239808	3	NA	NA	NA	NA	NA	NA
III_11811046	III	11811046	bleomycin.cv.EXT	0.425718064154268	2.96161861239808	3	NA	NA	NA	NA	NA	NA
III_11811682	III	11811682	bleomycin.cv.EXT	0.425718064154268	2.96161861239808	3	NA	NA	NA	NA	NA	NA
III_11813894	III	11813894	bleomycin.cv.EXT	0.425718064154268	2.96161861239808	3	NA	NA	NA	NA	NA	NA
III_11821784	III	11821784	bleomycin.cv.EXT	0.425718064154268	2.96161861239808	3	NA	NA	NA	NA	NA	NA
III_11822227	III	11822227	bleomycin.cv.EXT	0.401004142863022	2.96161861239808	3	NA	NA	NA	NA	NA	NA
III_11826401	III	11826401	bleomycin.cv.EXT	0.367530355538031	2.96161861239808	3	NA	NA	NA	NA	NA	NA
III_11826541	III	11826541	bleomycin.cv.EXT	0.407460778265346	2.96161861239808	3	NA	NA	NA	NA	NA	NA
III_11831580	III	11831580	bleomycin.cv.EXT	0.437302561176259	2.96161861239808	3	NA	NA	NA	NA	NA	NA
III_11834437	III	11834437	bleomycin.cv.EXT	0.437302561176259	2.96161861239808	3	NA	NA	NA	NA	NA	NA
III_11837543	III	11837543	bleomycin.cv.EXT	0.437302561176259	2.96161861239808	3	NA	NA	NA	NA	NA	NA
III_11842603	III	11842603	bleomycin.cv.EXT	0.456257637334663	2.96161861239808	3	NA	NA	NA	NA	NA	NA
III_11843946	III	11843946	bleomycin.cv.EXT	0.456724082634144	2.96161861239808	3	NA	NA	NA	NA	NA	NA
III_11847455	III	11847455	bleomycin.cv.EXT	0.452861436505652	2.96161861239808	3	NA	NA	NA	NA	NA	NA
III_11848656	III	11848656	bleomycin.cv.EXT	0.452861436505652	2.96161861239808	3	NA	NA	NA	NA	NA	NA
III_11854258	III	11854258	bleomycin.cv.EXT	0.452861436505652	2.96161861239808	3	NA	NA	NA	NA	NA	NA
III_11855768	III	11855768	bleomycin.cv.EXT	0.452861436505652	2.96161861239808	3	NA	NA	NA	NA	NA	NA
III_11856346	III	11856346	bleomycin.cv.EXT	0.452861436505652	2.96161861239808	3	NA	NA	NA	NA	NA	NA
III_11858589	III	11858589	bleomycin.cv.EXT	0.407149617756601	2.96161861239808	3	NA	NA	NA	NA	NA	NA
III_11859506	III	11859506	bleomycin.cv.EXT	0.407149617756601	2.96161861239808	3	NA	NA	NA	NA	NA	NA
III_11874240	III	11874240	bleomycin.cv.EXT	0.407149617756601	2.96161861239808	3	NA	NA	NA	NA	NA	NA
III_11879386	III	11879386	bleomycin.cv.EXT	0.434265247323711	2.96161861239808	3	NA	NA	NA	NA	NA	NA
III_11884785	III	11884785	bleomycin.cv.EXT	0.434265247323711	2.96161861239808	3	NA	NA	NA	NA	NA	NA
III_11886036	III	11886036	bleomycin.cv.EXT	0.335375534938746	2.96161861239808	3	NA	NA	NA	NA	NA	NA
III_11894974	III	11894974	bleomycin.cv.EXT	0.375164202430342	2.96161861239808	3	NA	NA	NA	NA	NA	NA
III_11897897	III	11897897	bleomycin.cv.EXT	0.375164202430342	2.96161861239808	3	NA	NA	NA	NA	NA	NA
III_11898640	III	11898640	bleomycin.cv.EXT	0.375164202430342	2.96161861239808	3	NA	NA	NA	NA	NA	NA
III_11902655	III	11902655	bleomycin.cv.EXT	0.375164202430342	2.96161861239808	3	NA	NA	NA	NA	NA	NA
III_11912949	III	11912949	bleomycin.cv.EXT	0.43499724696627	2.96161861239808	3	NA	NA	NA	NA	NA	NA
III_11913630	III	11913630	bleomycin.cv.EXT	0.43499724696627	2.96161861239808	3	NA	NA	NA	NA	NA	NA
III_11914990	III	11914990	bleomycin.cv.EXT	0.43499724696627	2.96161861239808	3	NA	NA	NA	NA	NA	NA
III_11923031	III	11923031	bleomycin.cv.EXT	0.197391650312773	2.96161861239808	3	NA	NA	NA	NA	NA	NA
III_11933326	III	11933326	bleomycin.cv.EXT	0.197391650312773	2.96161861239808	3	NA	NA	NA	NA	NA	NA
III_11938692	III	11938692	bleomycin.cv.EXT	0.197391650312773	2.96161861239808	3	NA	NA	NA	NA	NA	NA
III_11939026	III	11939026	bleomycin.cv.EXT	0.197391650312773	2.96161861239808	3	NA	NA	NA	NA	NA	NA
III_11939264	III	11939264	bleomycin.cv.EXT	0.197391650312773	2.96161861239808	3	NA	NA	NA	NA	NA	NA
III_11943427	III	11943427	bleomycin.cv.EXT	0.232246617313066	2.96161861239808	3	NA	NA	NA	NA	NA	NA
III_11951721	III	11951721	bleomycin.cv.EXT	0.218024809802555	2.96161861239808	3	NA	NA	NA	NA	NA	NA
III_11954845	III	11954845	bleomycin.cv.EXT	0.218024809802555	2.96161861239808	3	NA	NA	NA	NA	NA	NA
III_11960476	III	11960476	bleomycin.cv.EXT	0.16673850358193	2.96161861239808	3	NA	NA	NA	NA	NA	NA
III_11961209	III	11961209	bleomycin.cv.EXT	0.16673850358193	2.96161861239808	3	NA	NA	NA	NA	NA	NA
III_11961844	III	11961844	bleomycin.cv.EXT	0.177275722955373	2.96161861239808	3	NA	NA	NA	NA	NA	NA
III_11969689	III	11969689	bleomycin.cv.EXT	0.175663046629015	2.96161861239808	3	NA	NA	NA	NA	NA	NA
III_11971501	III	11971501	bleomycin.cv.EXT	0.175663046629015	2.96161861239808	3	NA	NA	NA	NA	NA	NA
III_11971502	III	11971502	bleomycin.cv.EXT	0.143132388906246	2.96161861239808	3	NA	NA	NA	NA	NA	NA
III_11971503	III	11971503	bleomycin.cv.EXT	0.143132388906246	2.96161861239808	3	NA	NA	NA	NA	NA	NA
III_11972377	III	11972377	bleomycin.cv.EXT	0.301239142323379	2.96161861239808	3	NA	NA	NA	NA	NA	NA
III_11982934	III	11982934	bleomycin.cv.EXT	0.526663905090556	2.96161861239808	3	NA	NA	NA	NA	NA	NA
III_11984213	III	11984213	bleomycin.cv.EXT	0.526663905090556	2.96161861239808	3	NA	NA	NA	NA	NA	NA
III_11987519	III	11987519	bleomycin.cv.EXT	0.526663905090556	2.96161861239808	3	NA	NA	NA	NA	NA	NA
III_11987932	III	11987932	bleomycin.cv.EXT	0.597818425223275	2.96161861239808	3	NA	NA	NA	NA	NA	NA
III_11990104	III	11990104	bleomycin.cv.EXT	0.643886357414048	2.96161861239808	3	NA	NA	NA	NA	NA	NA
III_11991168	III	11991168	bleomycin.cv.EXT	0.643886357414048	2.96161861239808	3	NA	NA	NA	NA	NA	NA
III_11997001	III	11997001	bleomycin.cv.EXT	0.557172757409483	2.96161861239808	3	NA	NA	NA	NA	NA	NA
III_11997250	III	11997250	bleomycin.cv.EXT	0.557172757409483	2.96161861239808	3	NA	NA	NA	NA	NA	NA
III_11997914	III	11997914	bleomycin.cv.EXT	0.533518785099434	2.96161861239808	3	NA	NA	NA	NA	NA	NA
III_11999305	III	11999305	bleomycin.cv.EXT	0.496796332688085	2.96161861239808	3	NA	NA	NA	NA	NA	NA
III_12000085	III	12000085	bleomycin.cv.EXT	0.496796332688085	2.96161861239808	3	NA	NA	NA	NA	NA	NA
III_12000463	III	12000463	bleomycin.cv.EXT	0.496796332688085	2.96161861239808	3	NA	NA	NA	NA	NA	NA
III_12003418	III	12003418	bleomycin.cv.EXT	0.496796332688085	2.96161861239808	3	NA	NA	NA	NA	NA	NA
III_12005701	III	12005701	bleomycin.cv.EXT	0.496796332688085	2.96161861239808	3	NA	NA	NA	NA	NA	NA
III_12017880	III	12017880	bleomycin.cv.EXT	0.496796332688085	2.96161861239808	3	NA	NA	NA	NA	NA	NA
III_12019781	III	12019781	bleomycin.cv.EXT	0.496796332688085	2.96161861239808	3	NA	NA	NA	NA	NA	NA
III_12033316	III	12033316	bleomycin.cv.EXT	0.496796332688085	2.96161861239808	3	NA	NA	NA	NA	NA	NA
III_12033758	III	12033758	bleomycin.cv.EXT	0.455349718397628	2.96161861239808	3	NA	NA	NA	NA	NA	NA
III_12034017	III	12034017	bleomycin.cv.EXT	0.455349718397628	2.96161861239808	3	NA	NA	NA	NA	NA	NA
III_12035292	III	12035292	bleomycin.cv.EXT	0.518383877156726	2.96161861239808	3	NA	NA	NA	NA	NA	NA
III_12038455	III	12038455	bleomycin.cv.EXT	0.518383877156726	2.96161861239808	3	NA	NA	NA	NA	NA	NA
III_12048181	III	12048181	bleomycin.cv.EXT	0.518447287518065	2.96161861239808	3	NA	NA	NA	NA	NA	NA
III_12055847	III	12055847	bleomycin.cv.EXT	0.56360677080544	2.96161861239808	3	NA	NA	NA	NA	NA	NA
III_12062935	III	12062935	bleomycin.cv.EXT	0.634322480690086	2.96161861239808	3	NA	NA	NA	NA	NA	NA
III_12066272	III	12066272	bleomycin.cv.EXT	0.502636947174972	2.96161861239808	3	NA	NA	NA	NA	NA	NA
III_12067976	III	12067976	bleomycin.cv.EXT	0.502636947174972	2.96161861239808	3	NA	NA	NA	NA	NA	NA
III_12069307	III	12069307	bleomycin.cv.EXT	0.502636947174972	2.96161861239808	3	NA	NA	NA	NA	NA	NA
III_12074419	III	12074419	bleomycin.cv.EXT	0.471492321878072	2.96161861239808	3	NA	NA	NA	NA	NA	NA
III_12079457	III	12079457	bleomycin.cv.EXT	0.471492321878072	2.96161861239808	3	NA	NA	NA	NA	NA	NA
III_12081771	III	12081771	bleomycin.cv.EXT	0.471492321878072	2.96161861239808	3	NA	NA	NA	NA	NA	NA
III_12086600	III	12086600	bleomycin.cv.EXT	0.471492321878072	2.96161861239808	3	NA	NA	NA	NA	NA	NA
III_12087318	III	12087318	bleomycin.cv.EXT	0.471492321878072	2.96161861239808	3	NA	NA	NA	NA	NA	NA
III_12090706	III	12090706	bleomycin.cv.EXT	0.471492321878072	2.96161861239808	3	NA	NA	NA	NA	NA	NA
III_12103325	III	12103325	bleomycin.cv.EXT	0.471492321878072	2.96161861239808	3	NA	NA	NA	NA	NA	NA
III_12109118	III	12109118	bleomycin.cv.EXT	0.471492321878072	2.96161861239808	3	NA	NA	NA	NA	NA	NA
III_12117103	III	12117103	bleomycin.cv.EXT	0.471492321878072	2.96161861239808	3	NA	NA	NA	NA	NA	NA
III_12117475	III	12117475	bleomycin.cv.EXT	0.461291100183736	2.96161861239808	3	NA	NA	NA	NA	NA	NA
III_12126416	III	12126416	bleomycin.cv.EXT	0.443738110692766	2.96161861239808	3	NA	NA	NA	NA	NA	NA
III_12126890	III	12126890	bleomycin.cv.EXT	0.401338480228771	2.96161861239808	3	NA	NA	NA	NA	NA	NA
III_12131799	III	12131799	bleomycin.cv.EXT	0.291911911204806	2.96161861239808	3	NA	NA	NA	NA	NA	NA
III_12133161	III	12133161	bleomycin.cv.EXT	0.291911911204806	2.96161861239808	3	NA	NA	NA	NA	NA	NA
III_12133597	III	12133597	bleomycin.cv.EXT	0.291911911204806	2.96161861239808	3	NA	NA	NA	NA	NA	NA
III_12135744	III	12135744	bleomycin.cv.EXT	0.291911911204806	2.96161861239808	3	NA	NA	NA	NA	NA	NA
III_12138611	III	12138611	bleomycin.cv.EXT	0.219789139709542	2.96161861239808	3	NA	NA	NA	NA	NA	NA
III_12145011	III	12145011	bleomycin.cv.EXT	0.254388249413766	2.96161861239808	3	NA	NA	NA	NA	NA	NA
III_12146672	III	12146672	bleomycin.cv.EXT	0.254388249413766	2.96161861239808	3	NA	NA	NA	NA	NA	NA
III_12151535	III	12151535	bleomycin.cv.EXT	0.254388249413766	2.96161861239808	3	NA	NA	NA	NA	NA	NA
III_12156741	III	12156741	bleomycin.cv.EXT	0.254388249413766	2.96161861239808	3	NA	NA	NA	NA	NA	NA
III_12162437	III	12162437	bleomycin.cv.EXT	0.268124052062557	2.96161861239808	3	NA	NA	NA	NA	NA	NA
III_12164535	III	12164535	bleomycin.cv.EXT	0.268124052062557	2.96161861239808	3	NA	NA	NA	NA	NA	NA
III_12168776	III	12168776	bleomycin.cv.EXT	0.268124052062557	2.96161861239808	3	NA	NA	NA	NA	NA	NA
III_12168916	III	12168916	bleomycin.cv.EXT	0.268124052062557	2.96161861239808	3	NA	NA	NA	NA	NA	NA
III_12170989	III	12170989	bleomycin.cv.EXT	0.268124052062557	2.96161861239808	3	NA	NA	NA	NA	NA	NA
III_12179786	III	12179786	bleomycin.cv.EXT	0.246401734538364	2.96161861239808	3	NA	NA	NA	NA	NA	NA
III_12195146	III	12195146	bleomycin.cv.EXT	0.246401734538364	2.96161861239808	3	NA	NA	NA	NA	NA	NA
III_12197103	III	12197103	bleomycin.cv.EXT	0.246401734538364	2.96161861239808	3	NA	NA	NA	NA	NA	NA
III_12200745	III	12200745	bleomycin.cv.EXT	0.246401734538364	2.96161861239808	3	NA	NA	NA	NA	NA	NA
III_12202569	III	12202569	bleomycin.cv.EXT	0.246401734538364	2.96161861239808	3	NA	NA	NA	NA	NA	NA
III_12202822	III	12202822	bleomycin.cv.EXT	0.246401734538364	2.96161861239808	3	NA	NA	NA	NA	NA	NA
III_12205525	III	12205525	bleomycin.cv.EXT	0.246401734538364	2.96161861239808	3	NA	NA	NA	NA	NA	NA
III_12206528	III	12206528	bleomycin.cv.EXT	0.246401734538364	2.96161861239808	3	NA	NA	NA	NA	NA	NA
III_12210856	III	12210856	bleomycin.cv.EXT	0.246401734538364	2.96161861239808	3	NA	NA	NA	NA	NA	NA
III_12214399	III	12214399	bleomycin.cv.EXT	0.246401734538364	2.96161861239808	3	NA	NA	NA	NA	NA	NA
III_12214622	III	12214622	bleomycin.cv.EXT	0.246401734538364	2.96161861239808	3	NA	NA	NA	NA	NA	NA
III_12216028	III	12216028	bleomycin.cv.EXT	0.225615227560552	2.96161861239808	3	NA	NA	NA	NA	NA	NA
III_12216226	III	12216226	bleomycin.cv.EXT	0.302903736168337	2.96161861239808	3	NA	NA	NA	NA	NA	NA
III_12216831	III	12216831	bleomycin.cv.EXT	0.302903736168337	2.96161861239808	3	NA	NA	NA	NA	NA	NA
III_12221630	III	12221630	bleomycin.cv.EXT	0.302903736168337	2.96161861239808	3	NA	NA	NA	NA	NA	NA
III_12230135	III	12230135	bleomycin.cv.EXT	0.302903736168337	2.96161861239808	3	NA	NA	NA	NA	NA	NA
III_12234355	III	12234355	bleomycin.cv.EXT	0.398105363640403	2.96161861239808	3	NA	NA	NA	NA	NA	NA
III_12234857	III	12234857	bleomycin.cv.EXT	0.516968181822889	2.96161861239808	3	NA	NA	NA	NA	NA	NA
III_12244503	III	12244503	bleomycin.cv.EXT	0.516968181822889	2.96161861239808	3	NA	NA	NA	NA	NA	NA
III_12248642	III	12248642	bleomycin.cv.EXT	0.516968181822889	2.96161861239808	3	NA	NA	NA	NA	NA	NA
III_12251835	III	12251835	bleomycin.cv.EXT	0.516968181822889	2.96161861239808	3	NA	NA	NA	NA	NA	NA
III_12260094	III	12260094	bleomycin.cv.EXT	0.566540317088661	2.96161861239808	3	NA	NA	NA	NA	NA	NA
III_12264416	III	12264416	bleomycin.cv.EXT	0.566540317088661	2.96161861239808	3	NA	NA	NA	NA	NA	NA
III_12264512	III	12264512	bleomycin.cv.EXT	0.597039593034101	2.96161861239808	3	NA	NA	NA	NA	NA	NA
III_12265218	III	12265218	bleomycin.cv.EXT	0.629385854279109	2.96161861239808	3	NA	NA	NA	NA	NA	NA
III_12268744	III	12268744	bleomycin.cv.EXT	0.629385854279109	2.96161861239808	3	NA	NA	NA	NA	NA	NA
III_12269431	III	12269431	bleomycin.cv.EXT	0.629385854279109	2.96161861239808	3	NA	NA	NA	NA	NA	NA
III_12270928	III	12270928	bleomycin.cv.EXT	0.629385854279109	2.96161861239808	3	NA	NA	NA	NA	NA	NA
III_12276497	III	12276497	bleomycin.cv.EXT	0.629385854279109	2.96161861239808	3	NA	NA	NA	NA	NA	NA
III_12278929	III	12278929	bleomycin.cv.EXT	0.629385854279109	2.96161861239808	3	NA	NA	NA	NA	NA	NA
III_12281456	III	12281456	bleomycin.cv.EXT	0.536222994103014	2.96161861239808	3	NA	NA	NA	NA	NA	NA
III_12283842	III	12283842	bleomycin.cv.EXT	0.536222994103014	2.96161861239808	3	NA	NA	NA	NA	NA	NA
III_12286796	III	12286796	bleomycin.cv.EXT	0.536222994103014	2.96161861239808	3	NA	NA	NA	NA	NA	NA
III_12292760	III	12292760	bleomycin.cv.EXT	0.579751242404831	2.96161861239808	3	NA	NA	NA	NA	NA	NA
III_12300476	III	12300476	bleomycin.cv.EXT	0.607354623879581	2.96161861239808	3	NA	NA	NA	NA	NA	NA
III_12303482	III	12303482	bleomycin.cv.EXT	0.607354623879581	2.96161861239808	3	NA	NA	NA	NA	NA	NA
III_12304186	III	12304186	bleomycin.cv.EXT	0.607354623879581	2.96161861239808	3	NA	NA	NA	NA	NA	NA
III_12308100	III	12308100	bleomycin.cv.EXT	0.607354623879581	2.96161861239808	3	NA	NA	NA	NA	NA	NA
III_12317274	III	12317274	bleomycin.cv.EXT	0.607354623879581	2.96161861239808	3	NA	NA	NA	NA	NA	NA
III_12318937	III	12318937	bleomycin.cv.EXT	0.607354623879581	2.96161861239808	3	NA	NA	NA	NA	NA	NA
III_12319309	III	12319309	bleomycin.cv.EXT	0.607354623879581	2.96161861239808	3	NA	NA	NA	NA	NA	NA
III_12324337	III	12324337	bleomycin.cv.EXT	0.607354623879581	2.96161861239808	3	NA	NA	NA	NA	NA	NA
III_12326583	III	12326583	bleomycin.cv.EXT	0.561781317032823	2.96161861239808	3	NA	NA	NA	NA	NA	NA
III_12326665	III	12326665	bleomycin.cv.EXT	0.520478552502336	2.96161861239808	3	NA	NA	NA	NA	NA	NA
III_12328687	III	12328687	bleomycin.cv.EXT	0.534213142706391	2.96161861239808	3	NA	NA	NA	NA	NA	NA
III_12334786	III	12334786	bleomycin.cv.EXT	0.562863169638927	2.96161861239808	3	NA	NA	NA	NA	NA	NA
III_12348752	III	12348752	bleomycin.cv.EXT	0.476956408268973	2.96161861239808	3	NA	NA	NA	NA	NA	NA
III_12352090	III	12352090	bleomycin.cv.EXT	0.476956408268973	2.96161861239808	3	NA	NA	NA	NA	NA	NA
III_12352333	III	12352333	bleomycin.cv.EXT	0.476956408268973	2.96161861239808	3	NA	NA	NA	NA	NA	NA
III_12353086	III	12353086	bleomycin.cv.EXT	0.476956408268973	2.96161861239808	3	NA	NA	NA	NA	NA	NA
III_12353662	III	12353662	bleomycin.cv.EXT	0.476956408268973	2.96161861239808	3	NA	NA	NA	NA	NA	NA
III_12354885	III	12354885	bleomycin.cv.EXT	0.476956408268973	2.96161861239808	3	NA	NA	NA	NA	NA	NA
III_12354886	III	12354886	bleomycin.cv.EXT	0.476956408268973	2.96161861239808	3	NA	NA	NA	NA	NA	NA
III_12359802	III	12359802	bleomycin.cv.EXT	0.476956408268973	2.96161861239808	3	NA	NA	NA	NA	NA	NA
III_12360131	III	12360131	bleomycin.cv.EXT	0.476956408268973	2.96161861239808	3	NA	NA	NA	NA	NA	NA
III_12360292	III	12360292	bleomycin.cv.EXT	0.45641052495084	2.96161861239808	3	NA	NA	NA	NA	NA	NA
III_12360310	III	12360310	bleomycin.cv.EXT	0.45641052495084	2.96161861239808	3	NA	NA	NA	NA	NA	NA
III_12360332	III	12360332	bleomycin.cv.EXT	0.423208663579997	2.96161861239808	3	NA	NA	NA	NA	NA	NA
III_12360400	III	12360400	bleomycin.cv.EXT	0.423208663579997	2.96161861239808	3	NA	NA	NA	NA	NA	NA
III_12360831	III	12360831	bleomycin.cv.EXT	0.476956408268973	2.96161861239808	3	NA	NA	NA	NA	NA	NA
III_12361134	III	12361134	bleomycin.cv.EXT	0.476956408268973	2.96161861239808	3	NA	NA	NA	NA	NA	NA
III_12361892	III	12361892	bleomycin.cv.EXT	0.476956408268973	2.96161861239808	3	NA	NA	NA	NA	NA	NA
III_12361893	III	12361893	bleomycin.cv.EXT	0.476956408268973	2.96161861239808	3	NA	NA	NA	NA	NA	NA
III_12362866	III	12362866	bleomycin.cv.EXT	0.476956408268973	2.96161861239808	3	NA	NA	NA	NA	NA	NA
III_12364265	III	12364265	bleomycin.cv.EXT	0.476956408268973	2.96161861239808	3	NA	NA	NA	NA	NA	NA
III_12364641	III	12364641	bleomycin.cv.EXT	0.476956408268973	2.96161861239808	3	NA	NA	NA	NA	NA	NA
III_12364998	III	12364998	bleomycin.cv.EXT	0.476956408268973	2.96161861239808	3	NA	NA	NA	NA	NA	NA
III_12366938	III	12366938	bleomycin.cv.EXT	0.476956408268973	2.96161861239808	3	NA	NA	NA	NA	NA	NA
III_12368134	III	12368134	bleomycin.cv.EXT	0.476956408268973	2.96161861239808	3	NA	NA	NA	NA	NA	NA
III_12369702	III	12369702	bleomycin.cv.EXT	0.476956408268973	2.96161861239808	3	NA	NA	NA	NA	NA	NA
III_12373202	III	12373202	bleomycin.cv.EXT	0.476956408268973	2.96161861239808	3	NA	NA	NA	NA	NA	NA
III_12382090	III	12382090	bleomycin.cv.EXT	0.476956408268973	2.96161861239808	3	NA	NA	NA	NA	NA	NA
III_12385611	III	12385611	bleomycin.cv.EXT	0.476956408268973	2.96161861239808	3	NA	NA	NA	NA	NA	NA
III_12390319	III	12390319	bleomycin.cv.EXT	0.476956408268973	2.96161861239808	3	NA	NA	NA	NA	NA	NA
III_12393263	III	12393263	bleomycin.cv.EXT	0.485990569871838	2.96161861239808	3	NA	NA	NA	NA	NA	NA
III_12393485	III	12393485	bleomycin.cv.EXT	0.485990569871838	2.96161861239808	3	NA	NA	NA	NA	NA	NA
III_12393687	III	12393687	bleomycin.cv.EXT	0.532159831046888	2.96161861239808	3	NA	NA	NA	NA	NA	NA
III_12393889	III	12393889	bleomycin.cv.EXT	0.606509166219557	2.96161861239808	3	NA	NA	NA	NA	NA	NA
III_12398037	III	12398037	bleomycin.cv.EXT	0.606509166219557	2.96161861239808	3	NA	NA	NA	NA	NA	NA
III_12398075	III	12398075	bleomycin.cv.EXT	0.606509166219557	2.96161861239808	3	NA	NA	NA	NA	NA	NA
III_12400511	III	12400511	bleomycin.cv.EXT	0.606509166219557	2.96161861239808	3	NA	NA	NA	NA	NA	NA
III_12401997	III	12401997	bleomycin.cv.EXT	0.606509166219557	2.96161861239808	3	NA	NA	NA	NA	NA	NA
III_12402066	III	12402066	bleomycin.cv.EXT	0.557498190930495	2.96161861239808	3	NA	NA	NA	NA	NA	NA
III_12410732	III	12410732	bleomycin.cv.EXT	0.557498190930495	2.96161861239808	3	NA	NA	NA	NA	NA	NA
III_12411706	III	12411706	bleomycin.cv.EXT	0.659220045281847	2.96161861239808	3	NA	NA	NA	NA	NA	NA
III_12416647	III	12416647	bleomycin.cv.EXT	0.659220045281847	2.96161861239808	3	NA	NA	NA	NA	NA	NA
III_12435078	III	12435078	bleomycin.cv.EXT	0.659220045281847	2.96161861239808	3	NA	NA	NA	NA	NA	NA
III_12436593	III	12436593	bleomycin.cv.EXT	0.659220045281847	2.96161861239808	3	NA	NA	NA	NA	NA	NA
III_12436932	III	12436932	bleomycin.cv.EXT	0.662656417265295	2.96161861239808	3	NA	NA	NA	NA	NA	NA
III_12437961	III	12437961	bleomycin.cv.EXT	0.618709888292133	2.96161861239808	3	NA	NA	NA	NA	NA	NA
III_12438985	III	12438985	bleomycin.cv.EXT	0.580818479139393	2.96161861239808	3	NA	NA	NA	NA	NA	NA
III_12440238	III	12440238	bleomycin.cv.EXT	0.522850716993719	2.96161861239808	3	NA	NA	NA	NA	NA	NA
III_12446786	III	12446786	bleomycin.cv.EXT	0.469426451636371	2.96161861239808	3	NA	NA	NA	NA	NA	NA
III_12450494	III	12450494	bleomycin.cv.EXT	0.503291311516648	2.96161861239808	3	NA	NA	NA	NA	NA	NA
III_12451896	III	12451896	bleomycin.cv.EXT	0.552652632384549	2.96161861239808	3	NA	NA	NA	NA	NA	NA
III_12452856	III	12452856	bleomycin.cv.EXT	0.552652632384549	2.96161861239808	3	NA	NA	NA	NA	NA	NA
III_12459400	III	12459400	bleomycin.cv.EXT	0.552652632384549	2.96161861239808	3	NA	NA	NA	NA	NA	NA
III_12466047	III	12466047	bleomycin.cv.EXT	0.552652632384549	2.96161861239808	3	NA	NA	NA	NA	NA	NA
III_12472049	III	12472049	bleomycin.cv.EXT	0.484498678182543	2.96161861239808	3	NA	NA	NA	NA	NA	NA
III_12481294	III	12481294	bleomycin.cv.EXT	0.484498678182543	2.96161861239808	3	NA	NA	NA	NA	NA	NA
III_12491769	III	12491769	bleomycin.cv.EXT	0.418951697882183	2.96161861239808	3	NA	NA	NA	NA	NA	NA
III_12499387	III	12499387	bleomycin.cv.EXT	0.418951697882183	2.96161861239808	3	NA	NA	NA	NA	NA	NA
III_12501901	III	12501901	bleomycin.cv.EXT	0.418951697882183	2.96161861239808	3	NA	NA	NA	NA	NA	NA
III_12502999	III	12502999	bleomycin.cv.EXT	0.418951697882183	2.96161861239808	3	NA	NA	NA	NA	NA	NA
III_12503672	III	12503672	bleomycin.cv.EXT	0.418951697882183	2.96161861239808	3	NA	NA	NA	NA	NA	NA
III_12506544	III	12506544	bleomycin.cv.EXT	0.418951697882183	2.96161861239808	3	NA	NA	NA	NA	NA	NA
III_12509546	III	12509546	bleomycin.cv.EXT	0.367946620736576	2.96161861239808	3	NA	NA	NA	NA	NA	NA
III_12510422	III	12510422	bleomycin.cv.EXT	0.367946620736576	2.96161861239808	3	NA	NA	NA	NA	NA	NA
III_12513056	III	12513056	bleomycin.cv.EXT	0.367946620736576	2.96161861239808	3	NA	NA	NA	NA	NA	NA
III_12516136	III	12516136	bleomycin.cv.EXT	0.367946620736576	2.96161861239808	3	NA	NA	NA	NA	NA	NA
III_12516158	III	12516158	bleomycin.cv.EXT	0.338221758443303	2.96161861239808	3	NA	NA	NA	NA	NA	NA
III_12528415	III	12528415	bleomycin.cv.EXT	0.315380045926694	2.96161861239808	3	NA	NA	NA	NA	NA	NA
III_12529531	III	12529531	bleomycin.cv.EXT	0.427029853411079	2.96161861239808	3	NA	NA	NA	NA	NA	NA
III_12530008	III	12530008	bleomycin.cv.EXT	0.457553844817623	2.96161861239808	3	NA	NA	NA	NA	NA	NA
III_12530120	III	12530120	bleomycin.cv.EXT	0.497850996649403	2.96161861239808	3	NA	NA	NA	NA	NA	NA
III_12532296	III	12532296	bleomycin.cv.EXT	0.497850996649403	2.96161861239808	3	NA	NA	NA	NA	NA	NA
III_12538892	III	12538892	bleomycin.cv.EXT	0.67794443502763	2.96161861239808	3	NA	NA	NA	NA	NA	NA
III_12540029	III	12540029	bleomycin.cv.EXT	0.67794443502763	2.96161861239808	3	NA	NA	NA	NA	NA	NA
III_12540486	III	12540486	bleomycin.cv.EXT	0.67794443502763	2.96161861239808	3	NA	NA	NA	NA	NA	NA
III_12543072	III	12543072	bleomycin.cv.EXT	0.659106099826207	2.96161861239808	3	NA	NA	NA	NA	NA	NA
III_12545538	III	12545538	bleomycin.cv.EXT	0.659106099826207	2.96161861239808	3	NA	NA	NA	NA	NA	NA
III_12557047	III	12557047	bleomycin.cv.EXT	0.288809290166707	2.96161861239808	3	NA	NA	NA	NA	NA	NA
III_12559107	III	12559107	bleomycin.cv.EXT	0.288809290166707	2.96161861239808	3	NA	NA	NA	NA	NA	NA
III_12568914	III	12568914	bleomycin.cv.EXT	0.288809290166707	2.96161861239808	3	NA	NA	NA	NA	NA	NA
III_12570819	III	12570819	bleomycin.cv.EXT	0.288809290166707	2.96161861239808	3	NA	NA	NA	NA	NA	NA
III_12571987	III	12571987	bleomycin.cv.EXT	0.288809290166707	2.96161861239808	3	NA	NA	NA	NA	NA	NA
III_12574420	III	12574420	bleomycin.cv.EXT	0.314230699913257	2.96161861239808	3	NA	NA	NA	NA	NA	NA
III_12578119	III	12578119	bleomycin.cv.EXT	0.318438560963171	2.96161861239808	3	NA	NA	NA	NA	NA	NA
III_12583709	III	12583709	bleomycin.cv.EXT	0.490582927233482	2.96161861239808	3	NA	NA	NA	NA	NA	NA
III_12589611	III	12589611	bleomycin.cv.EXT	0.476901975603182	2.96161861239808	3	NA	NA	NA	NA	NA	NA
III_12591165	III	12591165	bleomycin.cv.EXT	0.476901975603182	2.96161861239808	3	NA	NA	NA	NA	NA	NA
III_12595223	III	12595223	bleomycin.cv.EXT	0.349772657744362	2.96161861239808	3	NA	NA	NA	NA	NA	NA
III_12599511	III	12599511	bleomycin.cv.EXT	0.405110737028943	2.96161861239808	3	NA	NA	NA	NA	NA	NA
III_12609034	III	12609034	bleomycin.cv.EXT	0.404067667863836	2.96161861239808	3	NA	NA	NA	NA	NA	NA
III_12614803	III	12614803	bleomycin.cv.EXT	0.415557452586433	2.96161861239808	3	NA	NA	NA	NA	NA	NA
III_12615355	III	12615355	bleomycin.cv.EXT	0.415557452586433	2.96161861239808	3	NA	NA	NA	NA	NA	NA
III_12617626	III	12617626	bleomycin.cv.EXT	0.320710573469379	2.96161861239808	3	NA	NA	NA	NA	NA	NA
III_12627603	III	12627603	bleomycin.cv.EXT	0.306541109777963	2.96161861239808	3	NA	NA	NA	NA	NA	NA
III_12627691	III	12627691	bleomycin.cv.EXT	0.306541109777963	2.96161861239808	3	NA	NA	NA	NA	NA	NA
III_12629982	III	12629982	bleomycin.cv.EXT	0.306541109777963	2.96161861239808	3	NA	NA	NA	NA	NA	NA
III_12630684	III	12630684	bleomycin.cv.EXT	0.306541109777963	2.96161861239808	3	NA	NA	NA	NA	NA	NA
III_12631070	III	12631070	bleomycin.cv.EXT	0.306541109777963	2.96161861239808	3	NA	NA	NA	NA	NA	NA
III_12633294	III	12633294	bleomycin.cv.EXT	0.306541109777963	2.96161861239808	3	NA	NA	NA	NA	NA	NA
III_12638816	III	12638816	bleomycin.cv.EXT	0.367081584205194	2.96161861239808	3	NA	NA	NA	NA	NA	NA
III_12639683	III	12639683	bleomycin.cv.EXT	0.367081584205194	2.96161861239808	3	NA	NA	NA	NA	NA	NA
III_12640270	III	12640270	bleomycin.cv.EXT	0.359513834657674	2.96161861239808	3	NA	NA	NA	NA	NA	NA
III_12643539	III	12643539	bleomycin.cv.EXT	0.359513834657674	2.96161861239808	3	NA	NA	NA	NA	NA	NA
III_12646383	III	12646383	bleomycin.cv.EXT	0.243885209341546	2.96161861239808	3	NA	NA	NA	NA	NA	NA
III_12651195	III	12651195	bleomycin.cv.EXT	0.253263998732673	2.96161861239808	3	NA	NA	NA	NA	NA	NA
III_12651196	III	12651196	bleomycin.cv.EXT	0.253263998732673	2.96161861239808	3	NA	NA	NA	NA	NA	NA
III_12656075	III	12656075	bleomycin.cv.EXT	0.253263998732673	2.96161861239808	3	NA	NA	NA	NA	NA	NA
III_12659121	III	12659121	bleomycin.cv.EXT	0.232272975581059	2.96161861239808	3	NA	NA	NA	NA	NA	NA
III_12668727	III	12668727	bleomycin.cv.EXT	0.232272975581059	2.96161861239808	3	NA	NA	NA	NA	NA	NA
III_12669114	III	12669114	bleomycin.cv.EXT	0.232272975581059	2.96161861239808	3	NA	NA	NA	NA	NA	NA
III_12669289	III	12669289	bleomycin.cv.EXT	0.232272975581059	2.96161861239808	3	NA	NA	NA	NA	NA	NA
III_12672942	III	12672942	bleomycin.cv.EXT	0.232272975581059	2.96161861239808	3	NA	NA	NA	NA	NA	NA
III_12675832	III	12675832	bleomycin.cv.EXT	0.254318212967076	2.96161861239808	3	NA	NA	NA	NA	NA	NA
III_12681135	III	12681135	bleomycin.cv.EXT	0.24305890340067	2.96161861239808	3	NA	NA	NA	NA	NA	NA
III_12682328	III	12682328	bleomycin.cv.EXT	0.294165449608967	2.96161861239808	3	NA	NA	NA	NA	NA	NA
III_12684032	III	12684032	bleomycin.cv.EXT	0.321905061685139	2.96161861239808	3	NA	NA	NA	NA	NA	NA
III_12690136	III	12690136	bleomycin.cv.EXT	0.260936140577317	2.96161861239808	3	NA	NA	NA	NA	NA	NA
III_12691761	III	12691761	bleomycin.cv.EXT	0.306959746239756	2.96161861239808	3	NA	NA	NA	NA	NA	NA
III_12692205	III	12692205	bleomycin.cv.EXT	0.306959746239756	2.96161861239808	3	NA	NA	NA	NA	NA	NA
III_12692227	III	12692227	bleomycin.cv.EXT	0.306959746239756	2.96161861239808	3	NA	NA	NA	NA	NA	NA
III_12729776	III	12729776	bleomycin.cv.EXT	0.362420085839894	2.96161861239808	3	NA	NA	NA	NA	NA	NA
III_12731659	III	12731659	bleomycin.cv.EXT	0.403414117811858	2.96161861239808	3	NA	NA	NA	NA	NA	NA
III_12733539	III	12733539	bleomycin.cv.EXT	0.403414117811858	2.96161861239808	3	NA	NA	NA	NA	NA	NA
III_12738074	III	12738074	bleomycin.cv.EXT	0.317402494763081	2.96161861239808	3	NA	NA	NA	NA	NA	NA
III_12741813	III	12741813	bleomycin.cv.EXT	0.317402494763081	2.96161861239808	3	NA	NA	NA	NA	NA	NA
III_12745420	III	12745420	bleomycin.cv.EXT	0.317402494763081	2.96161861239808	3	NA	NA	NA	NA	NA	NA
III_12745708	III	12745708	bleomycin.cv.EXT	0.317402494763081	2.96161861239808	3	NA	NA	NA	NA	NA	NA
III_12747521	III	12747521	bleomycin.cv.EXT	0.247349930193853	2.96161861239808	3	NA	NA	NA	NA	NA	NA
III_12747767	III	12747767	bleomycin.cv.EXT	0.247349930193853	2.96161861239808	3	NA	NA	NA	NA	NA	NA
III_12748246	III	12748246	bleomycin.cv.EXT	0.247349930193853	2.96161861239808	3	NA	NA	NA	NA	NA	NA
III_12748446	III	12748446	bleomycin.cv.EXT	0.247349930193853	2.96161861239808	3	NA	NA	NA	NA	NA	NA
III_12754974	III	12754974	bleomycin.cv.EXT	0.247349930193853	2.96161861239808	3	NA	NA	NA	NA	NA	NA
III_12757858	III	12757858	bleomycin.cv.EXT	0.247349930193853	2.96161861239808	3	NA	NA	NA	NA	NA	NA
III_12760380	III	12760380	bleomycin.cv.EXT	0.247349930193853	2.96161861239808	3	NA	NA	NA	NA	NA	NA
III_12762229	III	12762229	bleomycin.cv.EXT	0.247349930193853	2.96161861239808	3	NA	NA	NA	NA	NA	NA
III_12772750	III	12772750	bleomycin.cv.EXT	0.23863150212725	2.96161861239808	3	NA	NA	NA	NA	NA	NA
III_12788795	III	12788795	bleomycin.cv.EXT	0.23863150212725	2.96161861239808	3	NA	NA	NA	NA	NA	NA
III_12800390	III	12800390	bleomycin.cv.EXT	0.23863150212725	2.96161861239808	3	NA	NA	NA	NA	NA	NA
III_12806910	III	12806910	bleomycin.cv.EXT	0.23863150212725	2.96161861239808	3	NA	NA	NA	NA	NA	NA
III_12814548	III	12814548	bleomycin.cv.EXT	0.225504250650697	2.96161861239808	3	NA	NA	NA	NA	NA	NA
III_12820380	III	12820380	bleomycin.cv.EXT	0.225504250650697	2.96161861239808	3	NA	NA	NA	NA	NA	NA
III_12864724	III	12864724	bleomycin.cv.EXT	0.257695397851844	2.96161861239808	3	NA	NA	NA	NA	NA	NA
III_12866944	III	12866944	bleomycin.cv.EXT	0.257695397851844	2.96161861239808	3	NA	NA	NA	NA	NA	NA
III_12868782	III	12868782	bleomycin.cv.EXT	0.266996566557352	2.96161861239808	3	NA	NA	NA	NA	NA	NA
III_12880521	III	12880521	bleomycin.cv.EXT	0.270400951307717	2.96161861239808	3	NA	NA	NA	NA	NA	NA
III_12882105	III	12882105	bleomycin.cv.EXT	0.270400951307717	2.96161861239808	3	NA	NA	NA	NA	NA	NA
III_12894823	III	12894823	bleomycin.cv.EXT	0.268290114753334	2.96161861239808	3	NA	NA	NA	NA	NA	NA
III_12917183	III	12917183	bleomycin.cv.EXT	0.318032548052972	2.96161861239808	3	NA	NA	NA	NA	NA	NA
III_12930514	III	12930514	bleomycin.cv.EXT	0.264580981534893	2.96161861239808	3	NA	NA	NA	NA	NA	NA
III_12980727	III	12980727	bleomycin.cv.EXT	0.171364873660934	2.96161861239808	3	NA	NA	NA	NA	NA	NA
III_12997913	III	12997913	bleomycin.cv.EXT	0.171364873660934	2.96161861239808	3	NA	NA	NA	NA	NA	NA
III_13021112	III	13021112	bleomycin.cv.EXT	0.166836136769235	2.96161861239808	3	NA	NA	NA	NA	NA	NA
III_13025273	III	13025273	bleomycin.cv.EXT	0.167252234489119	2.96161861239808	3	NA	NA	NA	NA	NA	NA
III_13030744	III	13030744	bleomycin.cv.EXT	0.156677486237325	2.96161861239808	3	NA	NA	NA	NA	NA	NA
III_13036344	III	13036344	bleomycin.cv.EXT	0.156677486237325	2.96161861239808	3	NA	NA	NA	NA	NA	NA
III_13060060	III	13060060	bleomycin.cv.EXT	0.156677486237325	2.96161861239808	3	NA	NA	NA	NA	NA	NA
III_13065581	III	13065581	bleomycin.cv.EXT	0.156677486237325	2.96161861239808	3	NA	NA	NA	NA	NA	NA
III_13105354	III	13105354	bleomycin.cv.EXT	0.156677486237325	2.96161861239808	3	NA	NA	NA	NA	NA	NA
III_13111797	III	13111797	bleomycin.cv.EXT	0.156677486237325	2.96161861239808	3	NA	NA	NA	NA	NA	NA
III_13156971	III	13156971	bleomycin.cv.EXT	0.131150254119978	2.96161861239808	3	NA	NA	NA	NA	NA	NA
III_13179596	III	13179596	bleomycin.cv.EXT	0.17868072150299	2.96161861239808	3	NA	NA	NA	NA	NA	NA
III_13189891	III	13189891	bleomycin.cv.EXT	0.17868072150299	2.96161861239808	3	NA	NA	NA	NA	NA	NA
III_13191926	III	13191926	bleomycin.cv.EXT	0.17868072150299	2.96161861239808	3	NA	NA	NA	NA	NA	NA
III_13205407	III	13205407	bleomycin.cv.EXT	0.237914946956534	2.96161861239808	3	NA	NA	NA	NA	NA	NA
III_13220575	III	13220575	bleomycin.cv.EXT	0.237914946956534	2.96161861239808	3	NA	NA	NA	NA	NA	NA
III_13311792	III	13311792	bleomycin.cv.EXT	0.237914946956534	2.96161861239808	3	NA	NA	NA	NA	NA	NA
III_13336890	III	13336890	bleomycin.cv.EXT	0.237914946956534	2.96161861239808	3	NA	NA	NA	NA	NA	NA
III_13346009	III	13346009	bleomycin.cv.EXT	0.237914946956534	2.96161861239808	3	NA	NA	NA	NA	NA	NA
III_13469528	III	13469528	bleomycin.cv.EXT	0.305496001156232	2.96161861239808	3	NA	NA	NA	NA	NA	NA
III_13742777	III	13742777	bleomycin.cv.EXT	0.305496001156232	2.96161861239808	3	NA	NA	NA	NA	NA	NA
III_13767721	III	13767721	bleomycin.cv.EXT	0.305496001156232	2.96161861239808	3	NA	NA	NA	NA	NA	NA
III_13774887	III	13774887	bleomycin.cv.EXT	0.305496001156232	2.96161861239808	3	NA	NA	NA	NA	NA	NA
III_13775016	III	13775016	bleomycin.cv.EXT	0.297047992322736	2.96161861239808	3	NA	NA	NA	NA	NA	NA
III_13780165	III	13780165	bleomycin.cv.EXT	0.557351057264752	2.96161861239808	3	NA	NA	NA	NA	NA	NA
III_13780166	III	13780166	bleomycin.cv.EXT	0.557351057264752	2.96161861239808	3	NA	NA	NA	NA	NA	NA
III_13780167	III	13780167	bleomycin.cv.EXT	0.557351057264752	2.96161861239808	3	NA	NA	NA	NA	NA	NA
III_13780186	III	13780186	bleomycin.cv.EXT	0.70269337224615	2.96161861239808	3	NA	NA	NA	NA	NA	NA
IV_122764	IV	122764	bleomycin.cv.EXT	0.00536983058302134	2.96161861239808	3	NA	NA	NA	NA	NA	NA
IV_395665	IV	395665	bleomycin.cv.EXT	0.00251768016690407	2.96161861239808	3	NA	NA	NA	NA	NA	NA
IV_426519	IV	426519	bleomycin.cv.EXT	0.00362015285182686	2.96161861239808	3	NA	NA	NA	NA	NA	NA
IV_461630	IV	461630	bleomycin.cv.EXT	0.0116815359937611	2.96161861239808	3	NA	NA	NA	NA	NA	NA
IV_495843	IV	495843	bleomycin.cv.EXT	0.0284907503028886	2.96161861239808	3	NA	NA	NA	NA	NA	NA
IV_519466	IV	519466	bleomycin.cv.EXT	0.0237266359436057	2.96161861239808	3	NA	NA	NA	NA	NA	NA
IV_548608	IV	548608	bleomycin.cv.EXT	0.0385210401577664	2.96161861239808	3	NA	NA	NA	NA	NA	NA
IV_620779	IV	620779	bleomycin.cv.EXT	0.0385210401577664	2.96161861239808	3	NA	NA	NA	NA	NA	NA
IV_667443	IV	667443	bleomycin.cv.EXT	0.0856984971095941	2.96161861239808	3	NA	NA	NA	NA	NA	NA
IV_681546	IV	681546	bleomycin.cv.EXT	0.0856984971095941	2.96161861239808	3	NA	NA	NA	NA	NA	NA
IV_682662	IV	682662	bleomycin.cv.EXT	0.0856984971095941	2.96161861239808	3	NA	NA	NA	NA	NA	NA
IV_776733	IV	776733	bleomycin.cv.EXT	0.00160835505605979	2.96161861239808	3	NA	NA	NA	NA	NA	NA
IV_776990	IV	776990	bleomycin.cv.EXT	0.00982044056993648	2.96161861239808	3	NA	NA	NA	NA	NA	NA
IV_780690	IV	780690	bleomycin.cv.EXT	0.00982044056993648	2.96161861239808	3	NA	NA	NA	NA	NA	NA
IV_781961	IV	781961	bleomycin.cv.EXT	0.00982044056993648	2.96161861239808	3	NA	NA	NA	NA	NA	NA
IV_784688	IV	784688	bleomycin.cv.EXT	0.00982044056993648	2.96161861239808	3	NA	NA	NA	NA	NA	NA
IV_787345	IV	787345	bleomycin.cv.EXT	0.00982044056993648	2.96161861239808	3	NA	NA	NA	NA	NA	NA
IV_790420	IV	790420	bleomycin.cv.EXT	0.00759304206232295	2.96161861239808	3	NA	NA	NA	NA	NA	NA
IV_793533	IV	793533	bleomycin.cv.EXT	0.00759304206232295	2.96161861239808	3	NA	NA	NA	NA	NA	NA
IV_794135	IV	794135	bleomycin.cv.EXT	0.0156428391624335	2.96161861239808	3	NA	NA	NA	NA	NA	NA
IV_796761	IV	796761	bleomycin.cv.EXT	0.0156428391624335	2.96161861239808	3	NA	NA	NA	NA	NA	NA
IV_800773	IV	800773	bleomycin.cv.EXT	0.0156428391624335	2.96161861239808	3	NA	NA	NA	NA	NA	NA
IV_800970	IV	800970	bleomycin.cv.EXT	0.0240846720932603	2.96161861239808	3	NA	NA	NA	NA	NA	NA
IV_802478	IV	802478	bleomycin.cv.EXT	0.0145737147215921	2.96161861239808	3	NA	NA	NA	NA	NA	NA
IV_806689	IV	806689	bleomycin.cv.EXT	0.0187943401851437	2.96161861239808	3	NA	NA	NA	NA	NA	NA
IV_809748	IV	809748	bleomycin.cv.EXT	0.0187943401851437	2.96161861239808	3	NA	NA	NA	NA	NA	NA
IV_815876	IV	815876	bleomycin.cv.EXT	0.0497053883671514	2.96161861239808	3	NA	NA	NA	NA	NA	NA
IV_818372	IV	818372	bleomycin.cv.EXT	0.0497053883671514	2.96161861239808	3	NA	NA	NA	NA	NA	NA
IV_819329	IV	819329	bleomycin.cv.EXT	0.0307584132506787	2.96161861239808	3	NA	NA	NA	NA	NA	NA
IV_830352	IV	830352	bleomycin.cv.EXT	0.0136429082829224	2.96161861239808	3	NA	NA	NA	NA	NA	NA
IV_838800	IV	838800	bleomycin.cv.EXT	0.0136429082829224	2.96161861239808	3	NA	NA	NA	NA	NA	NA
IV_839873	IV	839873	bleomycin.cv.EXT	0.0136429082829224	2.96161861239808	3	NA	NA	NA	NA	NA	NA
IV_847388	IV	847388	bleomycin.cv.EXT	0.0136429082829224	2.96161861239808	3	NA	NA	NA	NA	NA	NA
IV_851100	IV	851100	bleomycin.cv.EXT	0.0186842087191372	2.96161861239808	3	NA	NA	NA	NA	NA	NA
IV_852234	IV	852234	bleomycin.cv.EXT	0.0184745780966129	2.96161861239808	3	NA	NA	NA	NA	NA	NA
IV_853864	IV	853864	bleomycin.cv.EXT	0.015619576177092	2.96161861239808	3	NA	NA	NA	NA	NA	NA
IV_864229	IV	864229	bleomycin.cv.EXT	0.0100553780247548	2.96161861239808	3	NA	NA	NA	NA	NA	NA
IV_864280	IV	864280	bleomycin.cv.EXT	0.0100553780247548	2.96161861239808	3	NA	NA	NA	NA	NA	NA
IV_872114	IV	872114	bleomycin.cv.EXT	0.0100553780247548	2.96161861239808	3	NA	NA	NA	NA	NA	NA
IV_874963	IV	874963	bleomycin.cv.EXT	0.0103960005966487	2.96161861239808	3	NA	NA	NA	NA	NA	NA
IV_879007	IV	879007	bleomycin.cv.EXT	0.0103960005966487	2.96161861239808	3	NA	NA	NA	NA	NA	NA
IV_880294	IV	880294	bleomycin.cv.EXT	0.0103960005966487	2.96161861239808	3	NA	NA	NA	NA	NA	NA
IV_880768	IV	880768	bleomycin.cv.EXT	0.0103960005966487	2.96161861239808	3	NA	NA	NA	NA	NA	NA
IV_882851	IV	882851	bleomycin.cv.EXT	0.0311939052745037	2.96161861239808	3	NA	NA	NA	NA	NA	NA
IV_886372	IV	886372	bleomycin.cv.EXT	0.0153073209962784	2.96161861239808	3	NA	NA	NA	NA	NA	NA
IV_887257	IV	887257	bleomycin.cv.EXT	0.00409548894601825	2.96161861239808	3	NA	NA	NA	NA	NA	NA
IV_889912	IV	889912	bleomycin.cv.EXT	0.00409548894601825	2.96161861239808	3	NA	NA	NA	NA	NA	NA
IV_912888	IV	912888	bleomycin.cv.EXT	0.0019702325109226	2.96161861239808	3	NA	NA	NA	NA	NA	NA
IV_925627	IV	925627	bleomycin.cv.EXT	0.00137308446858065	2.96161861239808	3	NA	NA	NA	NA	NA	NA
IV_927365	IV	927365	bleomycin.cv.EXT	0.00137308446858065	2.96161861239808	3	NA	NA	NA	NA	NA	NA
IV_929052	IV	929052	bleomycin.cv.EXT	0.000466785221046323	2.96161861239808	3	NA	NA	NA	NA	NA	NA
IV_938195	IV	938195	bleomycin.cv.EXT	0.00139383189760289	2.96161861239808	3	NA	NA	NA	NA	NA	NA
IV_949490	IV	949490	bleomycin.cv.EXT	0.00139383189760289	2.96161861239808	3	NA	NA	NA	NA	NA	NA
IV_949709	IV	949709	bleomycin.cv.EXT	0.000530978418910211	2.96161861239808	3	NA	NA	NA	NA	NA	NA
IV_956269	IV	956269	bleomycin.cv.EXT	0.0165496521756761	2.96161861239808	3	NA	NA	NA	NA	NA	NA
IV_958423	IV	958423	bleomycin.cv.EXT	0.0309470628171011	2.96161861239808	3	NA	NA	NA	NA	NA	NA
IV_958859	IV	958859	bleomycin.cv.EXT	0.0242012913656618	2.96161861239808	3	NA	NA	NA	NA	NA	NA
IV_960697	IV	960697	bleomycin.cv.EXT	0.0374822007078297	2.96161861239808	3	NA	NA	NA	NA	NA	NA
IV_963518	IV	963518	bleomycin.cv.EXT	0.0568477349976985	2.96161861239808	3	NA	NA	NA	NA	NA	NA
IV_963940	IV	963940	bleomycin.cv.EXT	0.0568477349976985	2.96161861239808	3	NA	NA	NA	NA	NA	NA
IV_965702	IV	965702	bleomycin.cv.EXT	0.022658113429244	2.96161861239808	3	NA	NA	NA	NA	NA	NA
IV_967330	IV	967330	bleomycin.cv.EXT	0.0166734877690949	2.96161861239808	3	NA	NA	NA	NA	NA	NA
IV_969058	IV	969058	bleomycin.cv.EXT	0.0181586868812168	2.96161861239808	3	NA	NA	NA	NA	NA	NA
IV_972342	IV	972342	bleomycin.cv.EXT	0.0196589609122284	2.96161861239808	3	NA	NA	NA	NA	NA	NA
IV_972517	IV	972517	bleomycin.cv.EXT	0.0196589609122284	2.96161861239808	3	NA	NA	NA	NA	NA	NA
IV_974076	IV	974076	bleomycin.cv.EXT	0.0268870324172488	2.96161861239808	3	NA	NA	NA	NA	NA	NA
IV_974458	IV	974458	bleomycin.cv.EXT	0.0268870324172488	2.96161861239808	3	NA	NA	NA	NA	NA	NA
IV_974972	IV	974972	bleomycin.cv.EXT	0.0224761811011289	2.96161861239808	3	NA	NA	NA	NA	NA	NA
IV_975429	IV	975429	bleomycin.cv.EXT	0.0363140745823697	2.96161861239808	3	NA	NA	NA	NA	NA	NA
IV_978750	IV	978750	bleomycin.cv.EXT	0.0363140745823697	2.96161861239808	3	NA	NA	NA	NA	NA	NA
IV_986168	IV	986168	bleomycin.cv.EXT	0.113344968793807	2.96161861239808	3	NA	NA	NA	NA	NA	NA
IV_987721	IV	987721	bleomycin.cv.EXT	0.124104557144484	2.96161861239808	3	NA	NA	NA	NA	NA	NA
IV_988030	IV	988030	bleomycin.cv.EXT	0.124104557144484	2.96161861239808	3	NA	NA	NA	NA	NA	NA
IV_988511	IV	988511	bleomycin.cv.EXT	0.121745133191828	2.96161861239808	3	NA	NA	NA	NA	NA	NA
IV_989747	IV	989747	bleomycin.cv.EXT	0.121745133191828	2.96161861239808	3	NA	NA	NA	NA	NA	NA
IV_991227	IV	991227	bleomycin.cv.EXT	0.0839296559596356	2.96161861239808	3	NA	NA	NA	NA	NA	NA
IV_992996	IV	992996	bleomycin.cv.EXT	0.0839296559596356	2.96161861239808	3	NA	NA	NA	NA	NA	NA
IV_995831	IV	995831	bleomycin.cv.EXT	0.0931376991027618	2.96161861239808	3	NA	NA	NA	NA	NA	NA
IV_1000957	IV	1000957	bleomycin.cv.EXT	0.0687554655466675	2.96161861239808	3	NA	NA	NA	NA	NA	NA
IV_1001240	IV	1001240	bleomycin.cv.EXT	0.0783073711945223	2.96161861239808	3	NA	NA	NA	NA	NA	NA
IV_1001490	IV	1001490	bleomycin.cv.EXT	0.0783073711945223	2.96161861239808	3	NA	NA	NA	NA	NA	NA
IV_1002301	IV	1002301	bleomycin.cv.EXT	0.0876188697476755	2.96161861239808	3	NA	NA	NA	NA	NA	NA
IV_1003824	IV	1003824	bleomycin.cv.EXT	0.0876188697476755	2.96161861239808	3	NA	NA	NA	NA	NA	NA
IV_1005810	IV	1005810	bleomycin.cv.EXT	0.0545034565386395	2.96161861239808	3	NA	NA	NA	NA	NA	NA
IV_1013789	IV	1013789	bleomycin.cv.EXT	0.0545034565386395	2.96161861239808	3	NA	NA	NA	NA	NA	NA
IV_1014523	IV	1014523	bleomycin.cv.EXT	0.0369393377914107	2.96161861239808	3	NA	NA	NA	NA	NA	NA
IV_1015275	IV	1015275	bleomycin.cv.EXT	0.0369393377914107	2.96161861239808	3	NA	NA	NA	NA	NA	NA
IV_1016002	IV	1016002	bleomycin.cv.EXT	0.0369393377914107	2.96161861239808	3	NA	NA	NA	NA	NA	NA
IV_1016484	IV	1016484	bleomycin.cv.EXT	0.0369393377914107	2.96161861239808	3	NA	NA	NA	NA	NA	NA
IV_1017674	IV	1017674	bleomycin.cv.EXT	0.0223942309944745	2.96161861239808	3	NA	NA	NA	NA	NA	NA
IV_1019283	IV	1019283	bleomycin.cv.EXT	0.0223942309944745	2.96161861239808	3	NA	NA	NA	NA	NA	NA
IV_1020003	IV	1020003	bleomycin.cv.EXT	0.0223942309944745	2.96161861239808	3	NA	NA	NA	NA	NA	NA
IV_1023016	IV	1023016	bleomycin.cv.EXT	0.0223942309944745	2.96161861239808	3	NA	NA	NA	NA	NA	NA
IV_1025255	IV	1025255	bleomycin.cv.EXT	0.0298284109354288	2.96161861239808	3	NA	NA	NA	NA	NA	NA
IV_1027320	IV	1027320	bleomycin.cv.EXT	0.0298284109354288	2.96161861239808	3	NA	NA	NA	NA	NA	NA
IV_1027789	IV	1027789	bleomycin.cv.EXT	0.00744446153336474	2.96161861239808	3	NA	NA	NA	NA	NA	NA
IV_1029667	IV	1029667	bleomycin.cv.EXT	0.00373142238189356	2.96161861239808	3	NA	NA	NA	NA	NA	NA
IV_1032079	IV	1032079	bleomycin.cv.EXT	0.00321212082459728	2.96161861239808	3	NA	NA	NA	NA	NA	NA
IV_1032260	IV	1032260	bleomycin.cv.EXT	0.00321212082459728	2.96161861239808	3	NA	NA	NA	NA	NA	NA
IV_1033374	IV	1033374	bleomycin.cv.EXT	0.00321212082459728	2.96161861239808	3	NA	NA	NA	NA	NA	NA
IV_1033604	IV	1033604	bleomycin.cv.EXT	0.00321212082459728	2.96161861239808	3	NA	NA	NA	NA	NA	NA
IV_1034991	IV	1034991	bleomycin.cv.EXT	0.00321212082459728	2.96161861239808	3	NA	NA	NA	NA	NA	NA
IV_1035991	IV	1035991	bleomycin.cv.EXT	0.00321212082459728	2.96161861239808	3	NA	NA	NA	NA	NA	NA
IV_1036642	IV	1036642	bleomycin.cv.EXT	0.00321212082459728	2.96161861239808	3	NA	NA	NA	NA	NA	NA
IV_1040338	IV	1040338	bleomycin.cv.EXT	0.000744648413775407	2.96161861239808	3	NA	NA	NA	NA	NA	NA
IV_1040997	IV	1040997	bleomycin.cv.EXT	0.00376938382204995	2.96161861239808	3	NA	NA	NA	NA	NA	NA
IV_1044931	IV	1044931	bleomycin.cv.EXT	1.32722176299995e-07	2.96161861239808	3	NA	NA	NA	NA	NA	NA
IV_1048458	IV	1048458	bleomycin.cv.EXT	0.000377309984948856	2.96161861239808	3	NA	NA	NA	NA	NA	NA
IV_1048953	IV	1048953	bleomycin.cv.EXT	0.000377309984948856	2.96161861239808	3	NA	NA	NA	NA	NA	NA
IV_1052883	IV	1052883	bleomycin.cv.EXT	0.000377309984948856	2.96161861239808	3	NA	NA	NA	NA	NA	NA
IV_1053510	IV	1053510	bleomycin.cv.EXT	0.000377309984948856	2.96161861239808	3	NA	NA	NA	NA	NA	NA
IV_1059511	IV	1059511	bleomycin.cv.EXT	0.000818571901616359	2.96161861239808	3	NA	NA	NA	NA	NA	NA
IV_1064623	IV	1064623	bleomycin.cv.EXT	0.000818571901616359	2.96161861239808	3	NA	NA	NA	NA	NA	NA
IV_1065506	IV	1065506	bleomycin.cv.EXT	0.000818571901616359	2.96161861239808	3	NA	NA	NA	NA	NA	NA
IV_1070252	IV	1070252	bleomycin.cv.EXT	0.000818571901616359	2.96161861239808	3	NA	NA	NA	NA	NA	NA
IV_1072761	IV	1072761	bleomycin.cv.EXT	0.000818571901616359	2.96161861239808	3	NA	NA	NA	NA	NA	NA
IV_1073431	IV	1073431	bleomycin.cv.EXT	0.0020653624413747	2.96161861239808	3	NA	NA	NA	NA	NA	NA
IV_1075221	IV	1075221	bleomycin.cv.EXT	0.00378816071761862	2.96161861239808	3	NA	NA	NA	NA	NA	NA
IV_1076106	IV	1076106	bleomycin.cv.EXT	0.00378816071761862	2.96161861239808	3	NA	NA	NA	NA	NA	NA
IV_1080200	IV	1080200	bleomycin.cv.EXT	0.00378816071761862	2.96161861239808	3	NA	NA	NA	NA	NA	NA
IV_1081662	IV	1081662	bleomycin.cv.EXT	0.00378816071761862	2.96161861239808	3	NA	NA	NA	NA	NA	NA
IV_1082448	IV	1082448	bleomycin.cv.EXT	0.00378816071761862	2.96161861239808	3	NA	NA	NA	NA	NA	NA
IV_1082475	IV	1082475	bleomycin.cv.EXT	0.00210024669571755	2.96161861239808	3	NA	NA	NA	NA	NA	NA
IV_1083413	IV	1083413	bleomycin.cv.EXT	0.00216635001848952	2.96161861239808	3	NA	NA	NA	NA	NA	NA
IV_1083758	IV	1083758	bleomycin.cv.EXT	0.00216635001848952	2.96161861239808	3	NA	NA	NA	NA	NA	NA
IV_1085154	IV	1085154	bleomycin.cv.EXT	0.00216635001848952	2.96161861239808	3	NA	NA	NA	NA	NA	NA
IV_1085258	IV	1085258	bleomycin.cv.EXT	0.00216635001848952	2.96161861239808	3	NA	NA	NA	NA	NA	NA
IV_1087026	IV	1087026	bleomycin.cv.EXT	0.00216635001848952	2.96161861239808	3	NA	NA	NA	NA	NA	NA
IV_1090535	IV	1090535	bleomycin.cv.EXT	0.00216635001848952	2.96161861239808	3	NA	NA	NA	NA	NA	NA
IV_1090684	IV	1090684	bleomycin.cv.EXT	0.00242493299103934	2.96161861239808	3	NA	NA	NA	NA	NA	NA
IV_1091143	IV	1091143	bleomycin.cv.EXT	0.00271362824304105	2.96161861239808	3	NA	NA	NA	NA	NA	NA
IV_1091652	IV	1091652	bleomycin.cv.EXT	0.00271362824304105	2.96161861239808	3	NA	NA	NA	NA	NA	NA
IV_1091714	IV	1091714	bleomycin.cv.EXT	0.00383265602885981	2.96161861239808	3	NA	NA	NA	NA	NA	NA
IV_1092281	IV	1092281	bleomycin.cv.EXT	0.0111867982273909	2.96161861239808	3	NA	NA	NA	NA	NA	NA
IV_1095559	IV	1095559	bleomycin.cv.EXT	0.076027989514393	2.96161861239808	3	NA	NA	NA	NA	NA	NA
IV_1113082	IV	1113082	bleomycin.cv.EXT	0.0837081195524221	2.96161861239808	3	NA	NA	NA	NA	NA	NA
IV_1155178	IV	1155178	bleomycin.cv.EXT	0.049074140785839	2.96161861239808	3	NA	NA	NA	NA	NA	NA
IV_1164566	IV	1164566	bleomycin.cv.EXT	0.0519324805459981	2.96161861239808	3	NA	NA	NA	NA	NA	NA
IV_1172775	IV	1172775	bleomycin.cv.EXT	0.0519324805459981	2.96161861239808	3	NA	NA	NA	NA	NA	NA
IV_1173221	IV	1173221	bleomycin.cv.EXT	0.0379367397853568	2.96161861239808	3	NA	NA	NA	NA	NA	NA
IV_1194490	IV	1194490	bleomycin.cv.EXT	0.00391541227272202	2.96161861239808	3	NA	NA	NA	NA	NA	NA
IV_1211716	IV	1211716	bleomycin.cv.EXT	0.0046499204827939	2.96161861239808	3	NA	NA	NA	NA	NA	NA
IV_1215814	IV	1215814	bleomycin.cv.EXT	0.00639431063116963	2.96161861239808	3	NA	NA	NA	NA	NA	NA
IV_1231327	IV	1231327	bleomycin.cv.EXT	0.00353369281747283	2.96161861239808	3	NA	NA	NA	NA	NA	NA
IV_1237019	IV	1237019	bleomycin.cv.EXT	0.0406683647714876	2.96161861239808	3	NA	NA	NA	NA	NA	NA
IV_1239040	IV	1239040	bleomycin.cv.EXT	0.0406683647714876	2.96161861239808	3	NA	NA	NA	NA	NA	NA
IV_1240607	IV	1240607	bleomycin.cv.EXT	0.0406683647714876	2.96161861239808	3	NA	NA	NA	NA	NA	NA
IV_1243114	IV	1243114	bleomycin.cv.EXT	0.0406683647714876	2.96161861239808	3	NA	NA	NA	NA	NA	NA
IV_1250791	IV	1250791	bleomycin.cv.EXT	0.0430086941848845	2.96161861239808	3	NA	NA	NA	NA	NA	NA
IV_1260841	IV	1260841	bleomycin.cv.EXT	0.0430086941848845	2.96161861239808	3	NA	NA	NA	NA	NA	NA
IV_1262427	IV	1262427	bleomycin.cv.EXT	0.0430086941848845	2.96161861239808	3	NA	NA	NA	NA	NA	NA
IV_1263356	IV	1263356	bleomycin.cv.EXT	0.0307779663066536	2.96161861239808	3	NA	NA	NA	NA	NA	NA
IV_1264342	IV	1264342	bleomycin.cv.EXT	0.0307779663066536	2.96161861239808	3	NA	NA	NA	NA	NA	NA
IV_1266388	IV	1266388	bleomycin.cv.EXT	0.0307779663066536	2.96161861239808	3	NA	NA	NA	NA	NA	NA
IV_1266572	IV	1266572	bleomycin.cv.EXT	0.0307779663066536	2.96161861239808	3	NA	NA	NA	NA	NA	NA
IV_1267471	IV	1267471	bleomycin.cv.EXT	0.0307779663066536	2.96161861239808	3	NA	NA	NA	NA	NA	NA
IV_1274821	IV	1274821	bleomycin.cv.EXT	0.0307779663066536	2.96161861239808	3	NA	NA	NA	NA	NA	NA
IV_1275556	IV	1275556	bleomycin.cv.EXT	0.0307779663066536	2.96161861239808	3	NA	NA	NA	NA	NA	NA
IV_1277317	IV	1277317	bleomycin.cv.EXT	0.0307779663066536	2.96161861239808	3	NA	NA	NA	NA	NA	NA
IV_1278439	IV	1278439	bleomycin.cv.EXT	0.0307779663066536	2.96161861239808	3	NA	NA	NA	NA	NA	NA
IV_1278800	IV	1278800	bleomycin.cv.EXT	0.0206299892889226	2.96161861239808	3	NA	NA	NA	NA	NA	NA
IV_1283878	IV	1283878	bleomycin.cv.EXT	0.0139386805890991	2.96161861239808	3	NA	NA	NA	NA	NA	NA
IV_1285780	IV	1285780	bleomycin.cv.EXT	0.0139386805890991	2.96161861239808	3	NA	NA	NA	NA	NA	NA
IV_1286278	IV	1286278	bleomycin.cv.EXT	0.0139386805890991	2.96161861239808	3	NA	NA	NA	NA	NA	NA
IV_1286401	IV	1286401	bleomycin.cv.EXT	0.00521425189746211	2.96161861239808	3	NA	NA	NA	NA	NA	NA
IV_1289473	IV	1289473	bleomycin.cv.EXT	0.0121909274610973	2.96161861239808	3	NA	NA	NA	NA	NA	NA
IV_1292482	IV	1292482	bleomycin.cv.EXT	0.00347445369716753	2.96161861239808	3	NA	NA	NA	NA	NA	NA
IV_1292901	IV	1292901	bleomycin.cv.EXT	0.00347445369716753	2.96161861239808	3	NA	NA	NA	NA	NA	NA
IV_1295729	IV	1295729	bleomycin.cv.EXT	0.00520347176242466	2.96161861239808	3	NA	NA	NA	NA	NA	NA
IV_1299749	IV	1299749	bleomycin.cv.EXT	0.0141339931768139	2.96161861239808	3	NA	NA	NA	NA	NA	NA
IV_1303050	IV	1303050	bleomycin.cv.EXT	0.0141339931768139	2.96161861239808	3	NA	NA	NA	NA	NA	NA
IV_1303775	IV	1303775	bleomycin.cv.EXT	0.00953001781254131	2.96161861239808	3	NA	NA	NA	NA	NA	NA
IV_1304666	IV	1304666	bleomycin.cv.EXT	0.00507641645166895	2.96161861239808	3	NA	NA	NA	NA	NA	NA
IV_1310095	IV	1310095	bleomycin.cv.EXT	0.0427745970415828	2.96161861239808	3	NA	NA	NA	NA	NA	NA
IV_1310480	IV	1310480	bleomycin.cv.EXT	0.0427745970415828	2.96161861239808	3	NA	NA	NA	NA	NA	NA
IV_1310646	IV	1310646	bleomycin.cv.EXT	0.0427745970415828	2.96161861239808	3	NA	NA	NA	NA	NA	NA
IV_1310724	IV	1310724	bleomycin.cv.EXT	0.048993919179291	2.96161861239808	3	NA	NA	NA	NA	NA	NA
IV_1311467	IV	1311467	bleomycin.cv.EXT	0.048993919179291	2.96161861239808	3	NA	NA	NA	NA	NA	NA
IV_1312113	IV	1312113	bleomycin.cv.EXT	0.321378825983786	2.96161861239808	3	NA	NA	NA	NA	NA	NA
IV_1312618	IV	1312618	bleomycin.cv.EXT	0.332850150405257	2.96161861239808	3	NA	NA	NA	NA	NA	NA
IV_1314462	IV	1314462	bleomycin.cv.EXT	0.310516905790302	2.96161861239808	3	NA	NA	NA	NA	NA	NA
IV_1314889	IV	1314889	bleomycin.cv.EXT	0.310516905790302	2.96161861239808	3	NA	NA	NA	NA	NA	NA
IV_1314911	IV	1314911	bleomycin.cv.EXT	0.310516905790302	2.96161861239808	3	NA	NA	NA	NA	NA	NA
IV_1316159	IV	1316159	bleomycin.cv.EXT	0.310516905790302	2.96161861239808	3	NA	NA	NA	NA	NA	NA
IV_1322007	IV	1322007	bleomycin.cv.EXT	0.310516905790302	2.96161861239808	3	NA	NA	NA	NA	NA	NA
IV_1322353	IV	1322353	bleomycin.cv.EXT	0.293396491293417	2.96161861239808	3	NA	NA	NA	NA	NA	NA
IV_1323918	IV	1323918	bleomycin.cv.EXT	0.293396491293417	2.96161861239808	3	NA	NA	NA	NA	NA	NA
IV_1324634	IV	1324634	bleomycin.cv.EXT	0.352033697809516	2.96161861239808	3	NA	NA	NA	NA	NA	NA
IV_1331702	IV	1331702	bleomycin.cv.EXT	0.352033697809516	2.96161861239808	3	NA	NA	NA	NA	NA	NA
IV_1333513	IV	1333513	bleomycin.cv.EXT	0.352033697809516	2.96161861239808	3	NA	NA	NA	NA	NA	NA
IV_1336821	IV	1336821	bleomycin.cv.EXT	0.352033697809516	2.96161861239808	3	NA	NA	NA	NA	NA	NA
IV_1338132	IV	1338132	bleomycin.cv.EXT	0.352033697809516	2.96161861239808	3	NA	NA	NA	NA	NA	NA
IV_1338547	IV	1338547	bleomycin.cv.EXT	0.352033697809516	2.96161861239808	3	NA	NA	NA	NA	NA	NA
IV_1347753	IV	1347753	bleomycin.cv.EXT	0.335122682414946	2.96161861239808	3	NA	NA	NA	NA	NA	NA
IV_1348080	IV	1348080	bleomycin.cv.EXT	0.335122682414946	2.96161861239808	3	NA	NA	NA	NA	NA	NA
IV_1349985	IV	1349985	bleomycin.cv.EXT	0.28372794526507	2.96161861239808	3	NA	NA	NA	NA	NA	NA
IV_1350333	IV	1350333	bleomycin.cv.EXT	0.28372794526507	2.96161861239808	3	NA	NA	NA	NA	NA	NA
IV_1358475	IV	1358475	bleomycin.cv.EXT	0.28372794526507	2.96161861239808	3	NA	NA	NA	NA	NA	NA
IV_1361996	IV	1361996	bleomycin.cv.EXT	0.36638461055858	2.96161861239808	3	NA	NA	NA	NA	NA	NA
IV_1374759	IV	1374759	bleomycin.cv.EXT	0.374669872551397	2.96161861239808	3	NA	NA	NA	NA	NA	NA
IV_1381844	IV	1381844	bleomycin.cv.EXT	0.374669872551397	2.96161861239808	3	NA	NA	NA	NA	NA	NA
IV_1384105	IV	1384105	bleomycin.cv.EXT	0.374669872551397	2.96161861239808	3	NA	NA	NA	NA	NA	NA
IV_1390498	IV	1390498	bleomycin.cv.EXT	0.374669872551397	2.96161861239808	3	NA	NA	NA	NA	NA	NA
IV_1392922	IV	1392922	bleomycin.cv.EXT	0.374669872551397	2.96161861239808	3	NA	NA	NA	NA	NA	NA
IV_1399188	IV	1399188	bleomycin.cv.EXT	0.374669872551397	2.96161861239808	3	NA	NA	NA	NA	NA	NA
IV_1400019	IV	1400019	bleomycin.cv.EXT	0.374669872551397	2.96161861239808	3	NA	NA	NA	NA	NA	NA
IV_1400988	IV	1400988	bleomycin.cv.EXT	0.374669872551397	2.96161861239808	3	NA	NA	NA	NA	NA	NA
IV_1405081	IV	1405081	bleomycin.cv.EXT	0.441731603743086	2.96161861239808	3	NA	NA	NA	NA	NA	NA
IV_1408524	IV	1408524	bleomycin.cv.EXT	0.441731603743086	2.96161861239808	3	NA	NA	NA	NA	NA	NA
IV_1409206	IV	1409206	bleomycin.cv.EXT	0.441731603743086	2.96161861239808	3	NA	NA	NA	NA	NA	NA
IV_1412248	IV	1412248	bleomycin.cv.EXT	0.441731603743086	2.96161861239808	3	NA	NA	NA	NA	NA	NA
IV_1413303	IV	1413303	bleomycin.cv.EXT	0.441731603743086	2.96161861239808	3	NA	NA	NA	NA	NA	NA
IV_1413949	IV	1413949	bleomycin.cv.EXT	0.421067268138166	2.96161861239808	3	NA	NA	NA	NA	NA	NA
IV_1416182	IV	1416182	bleomycin.cv.EXT	0.329400996334847	2.96161861239808	3	NA	NA	NA	NA	NA	NA
IV_1416675	IV	1416675	bleomycin.cv.EXT	0.231771162489896	2.96161861239808	3	NA	NA	NA	NA	NA	NA
IV_1417283	IV	1417283	bleomycin.cv.EXT	0.235027742139053	2.96161861239808	3	NA	NA	NA	NA	NA	NA
IV_1418793	IV	1418793	bleomycin.cv.EXT	0.229510053746043	2.96161861239808	3	NA	NA	NA	NA	NA	NA
IV_1425153	IV	1425153	bleomycin.cv.EXT	0.182032300835031	2.96161861239808	3	NA	NA	NA	NA	NA	NA
IV_1427677	IV	1427677	bleomycin.cv.EXT	0.182032300835031	2.96161861239808	3	NA	NA	NA	NA	NA	NA
IV_1429005	IV	1429005	bleomycin.cv.EXT	0.182032300835031	2.96161861239808	3	NA	NA	NA	NA	NA	NA
IV_1431180	IV	1431180	bleomycin.cv.EXT	0.182032300835031	2.96161861239808	3	NA	NA	NA	NA	NA	NA
IV_1435083	IV	1435083	bleomycin.cv.EXT	0.150550482633113	2.96161861239808	3	NA	NA	NA	NA	NA	NA
IV_1438098	IV	1438098	bleomycin.cv.EXT	0.101375981644073	2.96161861239808	3	NA	NA	NA	NA	NA	NA
IV_1443918	IV	1443918	bleomycin.cv.EXT	0.0986597064255118	2.96161861239808	3	NA	NA	NA	NA	NA	NA
IV_1454598	IV	1454598	bleomycin.cv.EXT	0.107069946824671	2.96161861239808	3	NA	NA	NA	NA	NA	NA
IV_1456956	IV	1456956	bleomycin.cv.EXT	0.107069946824671	2.96161861239808	3	NA	NA	NA	NA	NA	NA
IV_1472329	IV	1472329	bleomycin.cv.EXT	0.188896461594903	2.96161861239808	3	NA	NA	NA	NA	NA	NA
IV_1474315	IV	1474315	bleomycin.cv.EXT	0.0851720966605047	2.96161861239808	3	NA	NA	NA	NA	NA	NA
IV_1475765	IV	1475765	bleomycin.cv.EXT	0.101032047825623	2.96161861239808	3	NA	NA	NA	NA	NA	NA
IV_1482687	IV	1482687	bleomycin.cv.EXT	0.101032047825623	2.96161861239808	3	NA	NA	NA	NA	NA	NA
IV_1487307	IV	1487307	bleomycin.cv.EXT	0.101032047825623	2.96161861239808	3	NA	NA	NA	NA	NA	NA
IV_1487672	IV	1487672	bleomycin.cv.EXT	0.0448370589536677	2.96161861239808	3	NA	NA	NA	NA	NA	NA
IV_1489534	IV	1489534	bleomycin.cv.EXT	0.0448370589536677	2.96161861239808	3	NA	NA	NA	NA	NA	NA
IV_1489780	IV	1489780	bleomycin.cv.EXT	0.0448370589536677	2.96161861239808	3	NA	NA	NA	NA	NA	NA
IV_1497020	IV	1497020	bleomycin.cv.EXT	0.0448370589536677	2.96161861239808	3	NA	NA	NA	NA	NA	NA
IV_1500428	IV	1500428	bleomycin.cv.EXT	0.0374919522165641	2.96161861239808	3	NA	NA	NA	NA	NA	NA
IV_1503573	IV	1503573	bleomycin.cv.EXT	0.0289103023813676	2.96161861239808	3	NA	NA	NA	NA	NA	NA
IV_1507048	IV	1507048	bleomycin.cv.EXT	0.0289103023813676	2.96161861239808	3	NA	NA	NA	NA	NA	NA
IV_1509260	IV	1509260	bleomycin.cv.EXT	0.0364021531487714	2.96161861239808	3	NA	NA	NA	NA	NA	NA
IV_1510803	IV	1510803	bleomycin.cv.EXT	0.0422310876847312	2.96161861239808	3	NA	NA	NA	NA	NA	NA
IV_1517100	IV	1517100	bleomycin.cv.EXT	0.065992565458318	2.96161861239808	3	NA	NA	NA	NA	NA	NA
IV_1521902	IV	1521902	bleomycin.cv.EXT	0.0648818775061319	2.96161861239808	3	NA	NA	NA	NA	NA	NA
IV_1526269	IV	1526269	bleomycin.cv.EXT	0.0456652446605481	2.96161861239808	3	NA	NA	NA	NA	NA	NA
IV_1532453	IV	1532453	bleomycin.cv.EXT	0.0456652446605481	2.96161861239808	3	NA	NA	NA	NA	NA	NA
IV_1532711	IV	1532711	bleomycin.cv.EXT	0.0456652446605481	2.96161861239808	3	NA	NA	NA	NA	NA	NA
IV_1534808	IV	1534808	bleomycin.cv.EXT	0.0456652446605481	2.96161861239808	3	NA	NA	NA	NA	NA	NA
IV_1537831	IV	1537831	bleomycin.cv.EXT	0.0504816166004137	2.96161861239808	3	NA	NA	NA	NA	NA	NA
IV_1541667	IV	1541667	bleomycin.cv.EXT	0.0504816166004137	2.96161861239808	3	NA	NA	NA	NA	NA	NA
IV_1543017	IV	1543017	bleomycin.cv.EXT	0.0407865241359312	2.96161861239808	3	NA	NA	NA	NA	NA	NA
IV_1546279	IV	1546279	bleomycin.cv.EXT	0.0407865241359312	2.96161861239808	3	NA	NA	NA	NA	NA	NA
IV_1562568	IV	1562568	bleomycin.cv.EXT	0.0266711427308341	2.96161861239808	3	NA	NA	NA	NA	NA	NA
IV_1566496	IV	1566496	bleomycin.cv.EXT	0.0144234286783698	2.96161861239808	3	NA	NA	NA	NA	NA	NA
IV_1567794	IV	1567794	bleomycin.cv.EXT	0.0144234286783698	2.96161861239808	3	NA	NA	NA	NA	NA	NA
IV_1569458	IV	1569458	bleomycin.cv.EXT	0.0340239653708366	2.96161861239808	3	NA	NA	NA	NA	NA	NA
IV_1570014	IV	1570014	bleomycin.cv.EXT	0.0340239653708366	2.96161861239808	3	NA	NA	NA	NA	NA	NA
IV_1575852	IV	1575852	bleomycin.cv.EXT	0.0340239653708366	2.96161861239808	3	NA	NA	NA	NA	NA	NA
IV_1576337	IV	1576337	bleomycin.cv.EXT	0.0192446838248657	2.96161861239808	3	NA	NA	NA	NA	NA	NA
IV_1576380	IV	1576380	bleomycin.cv.EXT	0.0347988135743218	2.96161861239808	3	NA	NA	NA	NA	NA	NA
IV_1579479	IV	1579479	bleomycin.cv.EXT	0.036333766999509	2.96161861239808	3	NA	NA	NA	NA	NA	NA
IV_1580053	IV	1580053	bleomycin.cv.EXT	0.036333766999509	2.96161861239808	3	NA	NA	NA	NA	NA	NA
IV_1580250	IV	1580250	bleomycin.cv.EXT	0.036333766999509	2.96161861239808	3	NA	NA	NA	NA	NA	NA
IV_1582625	IV	1582625	bleomycin.cv.EXT	0.036333766999509	2.96161861239808	3	NA	NA	NA	NA	NA	NA
IV_1586020	IV	1586020	bleomycin.cv.EXT	0.036333766999509	2.96161861239808	3	NA	NA	NA	NA	NA	NA
IV_1600495	IV	1600495	bleomycin.cv.EXT	0.0199825525572848	2.96161861239808	3	NA	NA	NA	NA	NA	NA
IV_1600875	IV	1600875	bleomycin.cv.EXT	0.0175361481802861	2.96161861239808	3	NA	NA	NA	NA	NA	NA
IV_1601787	IV	1601787	bleomycin.cv.EXT	0.0175361481802861	2.96161861239808	3	NA	NA	NA	NA	NA	NA
IV_1605263	IV	1605263	bleomycin.cv.EXT	0.0175361481802861	2.96161861239808	3	NA	NA	NA	NA	NA	NA
IV_1606601	IV	1606601	bleomycin.cv.EXT	0.0186264209618991	2.96161861239808	3	NA	NA	NA	NA	NA	NA
IV_1609000	IV	1609000	bleomycin.cv.EXT	0.0193703424785716	2.96161861239808	3	NA	NA	NA	NA	NA	NA
IV_1610523	IV	1610523	bleomycin.cv.EXT	0.0193703424785716	2.96161861239808	3	NA	NA	NA	NA	NA	NA
IV_1616373	IV	1616373	bleomycin.cv.EXT	0.00541990227862414	2.96161861239808	3	NA	NA	NA	NA	NA	NA
IV_1621587	IV	1621587	bleomycin.cv.EXT	0.0466992116680036	2.96161861239808	3	NA	NA	NA	NA	NA	NA
IV_1624519	IV	1624519	bleomycin.cv.EXT	0.0154571817387093	2.96161861239808	3	NA	NA	NA	NA	NA	NA
IV_1632740	IV	1632740	bleomycin.cv.EXT	0.0154571817387093	2.96161861239808	3	NA	NA	NA	NA	NA	NA
IV_1632981	IV	1632981	bleomycin.cv.EXT	0.0164266295940824	2.96161861239808	3	NA	NA	NA	NA	NA	NA
IV_1633538	IV	1633538	bleomycin.cv.EXT	0.0175500060000814	2.96161861239808	3	NA	NA	NA	NA	NA	NA
IV_1637815	IV	1637815	bleomycin.cv.EXT	0.0175500060000814	2.96161861239808	3	NA	NA	NA	NA	NA	NA
IV_1638219	IV	1638219	bleomycin.cv.EXT	0.0197465638953615	2.96161861239808	3	NA	NA	NA	NA	NA	NA
IV_1641328	IV	1641328	bleomycin.cv.EXT	0.0213637395265963	2.96161861239808	3	NA	NA	NA	NA	NA	NA
IV_1647237	IV	1647237	bleomycin.cv.EXT	0.0213637395265963	2.96161861239808	3	NA	NA	NA	NA	NA	NA
IV_1661587	IV	1661587	bleomycin.cv.EXT	0.0213637395265963	2.96161861239808	3	NA	NA	NA	NA	NA	NA
IV_1661995	IV	1661995	bleomycin.cv.EXT	0.0213637395265963	2.96161861239808	3	NA	NA	NA	NA	NA	NA
IV_1662203	IV	1662203	bleomycin.cv.EXT	0.0213637395265963	2.96161861239808	3	NA	NA	NA	NA	NA	NA
IV_1662358	IV	1662358	bleomycin.cv.EXT	0.0213637395265963	2.96161861239808	3	NA	NA	NA	NA	NA	NA
IV_1662585	IV	1662585	bleomycin.cv.EXT	0.0213637395265963	2.96161861239808	3	NA	NA	NA	NA	NA	NA
IV_1667924	IV	1667924	bleomycin.cv.EXT	0.0213637395265963	2.96161861239808	3	NA	NA	NA	NA	NA	NA
IV_1669618	IV	1669618	bleomycin.cv.EXT	0.0223051941954351	2.96161861239808	3	NA	NA	NA	NA	NA	NA
IV_1679330	IV	1679330	bleomycin.cv.EXT	0.00480793203034637	2.96161861239808	3	NA	NA	NA	NA	NA	NA
IV_1680590	IV	1680590	bleomycin.cv.EXT	0.00480793203034637	2.96161861239808	3	NA	NA	NA	NA	NA	NA
IV_1682721	IV	1682721	bleomycin.cv.EXT	0.00480793203034637	2.96161861239808	3	NA	NA	NA	NA	NA	NA
IV_1685329	IV	1685329	bleomycin.cv.EXT	0.00480793203034637	2.96161861239808	3	NA	NA	NA	NA	NA	NA
IV_1686552	IV	1686552	bleomycin.cv.EXT	0.00229396732803753	2.96161861239808	3	NA	NA	NA	NA	NA	NA
IV_1688502	IV	1688502	bleomycin.cv.EXT	0.000409843132871505	2.96161861239808	3	NA	NA	NA	NA	NA	NA
IV_1696105	IV	1696105	bleomycin.cv.EXT	4.65147641360497e-07	2.96161861239808	3	NA	NA	NA	NA	NA	NA
IV_1697436	IV	1697436	bleomycin.cv.EXT	4.65147641360497e-07	2.96161861239808	3	NA	NA	NA	NA	NA	NA
IV_1699777	IV	1699777	bleomycin.cv.EXT	4.65147641360497e-07	2.96161861239808	3	NA	NA	NA	NA	NA	NA
IV_1713430	IV	1713430	bleomycin.cv.EXT	4.65147641360497e-07	2.96161861239808	3	NA	NA	NA	NA	NA	NA
IV_1715381	IV	1715381	bleomycin.cv.EXT	0.000145176700865569	2.96161861239808	3	NA	NA	NA	NA	NA	NA
IV_1716551	IV	1716551	bleomycin.cv.EXT	0.000445147398237275	2.96161861239808	3	NA	NA	NA	NA	NA	NA
IV_1719463	IV	1719463	bleomycin.cv.EXT	0.0163393207718891	2.96161861239808	3	NA	NA	NA	NA	NA	NA
IV_1720309	IV	1720309	bleomycin.cv.EXT	0.0102354772823839	2.96161861239808	3	NA	NA	NA	NA	NA	NA
IV_1724496	IV	1724496	bleomycin.cv.EXT	0.00134733025747383	2.96161861239808	3	NA	NA	NA	NA	NA	NA
IV_1725798	IV	1725798	bleomycin.cv.EXT	0.00134733025747383	2.96161861239808	3	NA	NA	NA	NA	NA	NA
IV_1733385	IV	1733385	bleomycin.cv.EXT	0.00265924787549407	2.96161861239808	3	NA	NA	NA	NA	NA	NA
IV_1737095	IV	1737095	bleomycin.cv.EXT	0.00265924787549407	2.96161861239808	3	NA	NA	NA	NA	NA	NA
IV_1743178	IV	1743178	bleomycin.cv.EXT	0.00265924787549407	2.96161861239808	3	NA	NA	NA	NA	NA	NA
IV_1748876	IV	1748876	bleomycin.cv.EXT	0.00265924787549407	2.96161861239808	3	NA	NA	NA	NA	NA	NA
IV_1749164	IV	1749164	bleomycin.cv.EXT	0.00265924787549407	2.96161861239808	3	NA	NA	NA	NA	NA	NA
IV_1749813	IV	1749813	bleomycin.cv.EXT	0.000717437035089023	2.96161861239808	3	NA	NA	NA	NA	NA	NA
IV_1762281	IV	1762281	bleomycin.cv.EXT	7.69942885568977e-06	2.96161861239808	3	NA	NA	NA	NA	NA	NA
IV_1772482	IV	1772482	bleomycin.cv.EXT	0.000648621372886959	2.96161861239808	3	NA	NA	NA	NA	NA	NA
IV_1773509	IV	1773509	bleomycin.cv.EXT	0.00257596444742584	2.96161861239808	3	NA	NA	NA	NA	NA	NA
IV_1775982	IV	1775982	bleomycin.cv.EXT	0.00257596444742584	2.96161861239808	3	NA	NA	NA	NA	NA	NA
IV_1779154	IV	1779154	bleomycin.cv.EXT	0.006583902943979	2.96161861239808	3	NA	NA	NA	NA	NA	NA
IV_1782015	IV	1782015	bleomycin.cv.EXT	0.0382791741493844	2.96161861239808	3	NA	NA	NA	NA	NA	NA
IV_1791440	IV	1791440	bleomycin.cv.EXT	0.184709783248752	2.96161861239808	3	NA	NA	NA	NA	NA	NA
IV_1794116	IV	1794116	bleomycin.cv.EXT	0.184709783248752	2.96161861239808	3	NA	NA	NA	NA	NA	NA
IV_1796384	IV	1796384	bleomycin.cv.EXT	0.184709783248752	2.96161861239808	3	NA	NA	NA	NA	NA	NA
IV_1797663	IV	1797663	bleomycin.cv.EXT	0.164067541668035	2.96161861239808	3	NA	NA	NA	NA	NA	NA
IV_1797982	IV	1797982	bleomycin.cv.EXT	0.164067541668035	2.96161861239808	3	NA	NA	NA	NA	NA	NA
IV_1800987	IV	1800987	bleomycin.cv.EXT	0.0749868826004521	2.96161861239808	3	NA	NA	NA	NA	NA	NA
IV_1807755	IV	1807755	bleomycin.cv.EXT	0.0865373793713633	2.96161861239808	3	NA	NA	NA	NA	NA	NA
IV_1815837	IV	1815837	bleomycin.cv.EXT	0.0587028170323331	2.96161861239808	3	NA	NA	NA	NA	NA	NA
IV_1817299	IV	1817299	bleomycin.cv.EXT	0.0587028170323331	2.96161861239808	3	NA	NA	NA	NA	NA	NA
IV_1818636	IV	1818636	bleomycin.cv.EXT	0.0397919954888636	2.96161861239808	3	NA	NA	NA	NA	NA	NA
IV_1819811	IV	1819811	bleomycin.cv.EXT	0.0397919954888636	2.96161861239808	3	NA	NA	NA	NA	NA	NA
IV_1825026	IV	1825026	bleomycin.cv.EXT	0.0424615674220193	2.96161861239808	3	NA	NA	NA	NA	NA	NA
IV_1837056	IV	1837056	bleomycin.cv.EXT	0.0516803125396528	2.96161861239808	3	NA	NA	NA	NA	NA	NA
IV_1838641	IV	1838641	bleomycin.cv.EXT	0.0427941258865811	2.96161861239808	3	NA	NA	NA	NA	NA	NA
IV_1845147	IV	1845147	bleomycin.cv.EXT	0.00621515705362183	2.96161861239808	3	NA	NA	NA	NA	NA	NA
IV_1846105	IV	1846105	bleomycin.cv.EXT	0.000556525455488041	2.96161861239808	3	NA	NA	NA	NA	NA	NA
IV_1847114	IV	1847114	bleomycin.cv.EXT	0.000474781238220248	2.96161861239808	3	NA	NA	NA	NA	NA	NA
IV_1850760	IV	1850760	bleomycin.cv.EXT	0.000287174513362537	2.96161861239808	3	NA	NA	NA	NA	NA	NA
IV_1852224	IV	1852224	bleomycin.cv.EXT	0.000287174513362537	2.96161861239808	3	NA	NA	NA	NA	NA	NA
IV_1852920	IV	1852920	bleomycin.cv.EXT	0.000287174513362537	2.96161861239808	3	NA	NA	NA	NA	NA	NA
IV_1857954	IV	1857954	bleomycin.cv.EXT	0.000287174513362537	2.96161861239808	3	NA	NA	NA	NA	NA	NA
IV_1858725	IV	1858725	bleomycin.cv.EXT	0.000287174513362537	2.96161861239808	3	NA	NA	NA	NA	NA	NA
IV_1859197	IV	1859197	bleomycin.cv.EXT	0.000459276686278015	2.96161861239808	3	NA	NA	NA	NA	NA	NA
IV_1860514	IV	1860514	bleomycin.cv.EXT	0.000618631302520909	2.96161861239808	3	NA	NA	NA	NA	NA	NA
IV_1863753	IV	1863753	bleomycin.cv.EXT	0.00805698550500664	2.96161861239808	3	NA	NA	NA	NA	NA	NA
IV_1864742	IV	1864742	bleomycin.cv.EXT	0.0191492910727015	2.96161861239808	3	NA	NA	NA	NA	NA	NA
IV_1867253	IV	1867253	bleomycin.cv.EXT	0.125518725942976	2.96161861239808	3	NA	NA	NA	NA	NA	NA
IV_1870574	IV	1870574	bleomycin.cv.EXT	0.169898887312242	2.96161861239808	3	NA	NA	NA	NA	NA	NA
IV_1872879	IV	1872879	bleomycin.cv.EXT	0.169898887312242	2.96161861239808	3	NA	NA	NA	NA	NA	NA
IV_1873060	IV	1873060	bleomycin.cv.EXT	0.169898887312242	2.96161861239808	3	NA	NA	NA	NA	NA	NA
IV_1873298	IV	1873298	bleomycin.cv.EXT	0.169898887312242	2.96161861239808	3	NA	NA	NA	NA	NA	NA
IV_1878038	IV	1878038	bleomycin.cv.EXT	0.158294410862534	2.96161861239808	3	NA	NA	NA	NA	NA	NA
IV_1882816	IV	1882816	bleomycin.cv.EXT	0.184250907056923	2.96161861239808	3	NA	NA	NA	NA	NA	NA
IV_1883758	IV	1883758	bleomycin.cv.EXT	0.235046802704454	2.96161861239808	3	NA	NA	NA	NA	NA	NA
IV_1888621	IV	1888621	bleomycin.cv.EXT	0.235046802704454	2.96161861239808	3	NA	NA	NA	NA	NA	NA
IV_1891210	IV	1891210	bleomycin.cv.EXT	0.235046802704454	2.96161861239808	3	NA	NA	NA	NA	NA	NA
IV_1891984	IV	1891984	bleomycin.cv.EXT	0.235046802704454	2.96161861239808	3	NA	NA	NA	NA	NA	NA
IV_1892824	IV	1892824	bleomycin.cv.EXT	0.235046802704454	2.96161861239808	3	NA	NA	NA	NA	NA	NA
IV_1895159	IV	1895159	bleomycin.cv.EXT	0.235046802704454	2.96161861239808	3	NA	NA	NA	NA	NA	NA
IV_1896184	IV	1896184	bleomycin.cv.EXT	0.199344663082112	2.96161861239808	3	NA	NA	NA	NA	NA	NA
IV_1902334	IV	1902334	bleomycin.cv.EXT	0.199344663082112	2.96161861239808	3	NA	NA	NA	NA	NA	NA
IV_1905917	IV	1905917	bleomycin.cv.EXT	0.199344663082112	2.96161861239808	3	NA	NA	NA	NA	NA	NA
IV_1906166	IV	1906166	bleomycin.cv.EXT	0.199344663082112	2.96161861239808	3	NA	NA	NA	NA	NA	NA
IV_1906345	IV	1906345	bleomycin.cv.EXT	0.222641610984957	2.96161861239808	3	NA	NA	NA	NA	NA	NA
IV_1906914	IV	1906914	bleomycin.cv.EXT	0.2595587916695	2.96161861239808	3	NA	NA	NA	NA	NA	NA
IV_1907353	IV	1907353	bleomycin.cv.EXT	0.2595587916695	2.96161861239808	3	NA	NA	NA	NA	NA	NA
IV_1908573	IV	1908573	bleomycin.cv.EXT	0.2595587916695	2.96161861239808	3	NA	NA	NA	NA	NA	NA
IV_1910305	IV	1910305	bleomycin.cv.EXT	0.2595587916695	2.96161861239808	3	NA	NA	NA	NA	NA	NA
IV_1912816	IV	1912816	bleomycin.cv.EXT	0.209441552219977	2.96161861239808	3	NA	NA	NA	NA	NA	NA
IV_1913183	IV	1913183	bleomycin.cv.EXT	0.209441552219977	2.96161861239808	3	NA	NA	NA	NA	NA	NA
IV_1915145	IV	1915145	bleomycin.cv.EXT	0.182149159999636	2.96161861239808	3	NA	NA	NA	NA	NA	NA
IV_1915858	IV	1915858	bleomycin.cv.EXT	0.129162764423068	2.96161861239808	3	NA	NA	NA	NA	NA	NA
IV_1916165	IV	1916165	bleomycin.cv.EXT	0.129162764423068	2.96161861239808	3	NA	NA	NA	NA	NA	NA
IV_1921639	IV	1921639	bleomycin.cv.EXT	0.129162764423068	2.96161861239808	3	NA	NA	NA	NA	NA	NA
IV_1923387	IV	1923387	bleomycin.cv.EXT	0.129162764423068	2.96161861239808	3	NA	NA	NA	NA	NA	NA
IV_1923681	IV	1923681	bleomycin.cv.EXT	0.129162764423068	2.96161861239808	3	NA	NA	NA	NA	NA	NA
IV_1924658	IV	1924658	bleomycin.cv.EXT	0.12858493416367	2.96161861239808	3	NA	NA	NA	NA	NA	NA
IV_1927536	IV	1927536	bleomycin.cv.EXT	0.12664162440061	2.96161861239808	3	NA	NA	NA	NA	NA	NA
IV_1930683	IV	1930683	bleomycin.cv.EXT	0.151385774691774	2.96161861239808	3	NA	NA	NA	NA	NA	NA
IV_1934693	IV	1934693	bleomycin.cv.EXT	0.172706379283538	2.96161861239808	3	NA	NA	NA	NA	NA	NA
IV_1945283	IV	1945283	bleomycin.cv.EXT	0.216019865760471	2.96161861239808	3	NA	NA	NA	NA	NA	NA
IV_1945798	IV	1945798	bleomycin.cv.EXT	0.216019865760471	2.96161861239808	3	NA	NA	NA	NA	NA	NA
IV_1946699	IV	1946699	bleomycin.cv.EXT	0.203725077841786	2.96161861239808	3	NA	NA	NA	NA	NA	NA
IV_1955111	IV	1955111	bleomycin.cv.EXT	0.188064909865926	2.96161861239808	3	NA	NA	NA	NA	NA	NA
IV_1958519	IV	1958519	bleomycin.cv.EXT	0.231381126388848	2.96161861239808	3	NA	NA	NA	NA	NA	NA
IV_1959891	IV	1959891	bleomycin.cv.EXT	0.231381126388848	2.96161861239808	3	NA	NA	NA	NA	NA	NA
IV_1962778	IV	1962778	bleomycin.cv.EXT	0.231381126388848	2.96161861239808	3	NA	NA	NA	NA	NA	NA
IV_1969661	IV	1969661	bleomycin.cv.EXT	0.223341223241841	2.96161861239808	3	NA	NA	NA	NA	NA	NA
IV_1970758	IV	1970758	bleomycin.cv.EXT	0.223341223241841	2.96161861239808	3	NA	NA	NA	NA	NA	NA
IV_1975741	IV	1975741	bleomycin.cv.EXT	0.38017059183084	2.96161861239808	3	NA	NA	NA	NA	NA	NA
IV_1985672	IV	1985672	bleomycin.cv.EXT	0.356875571670679	2.96161861239808	3	NA	NA	NA	NA	NA	NA
IV_1997256	IV	1997256	bleomycin.cv.EXT	0.297780675686349	2.96161861239808	3	NA	NA	NA	NA	NA	NA
IV_2001418	IV	2001418	bleomycin.cv.EXT	0.297780675686349	2.96161861239808	3	NA	NA	NA	NA	NA	NA
IV_2002101	IV	2002101	bleomycin.cv.EXT	0.323083985682364	2.96161861239808	3	NA	NA	NA	NA	NA	NA
IV_2004289	IV	2004289	bleomycin.cv.EXT	0.323083985682364	2.96161861239808	3	NA	NA	NA	NA	NA	NA
IV_2006512	IV	2006512	bleomycin.cv.EXT	0.317832785803587	2.96161861239808	3	NA	NA	NA	NA	NA	NA
IV_2008946	IV	2008946	bleomycin.cv.EXT	0.328937528648353	2.96161861239808	3	NA	NA	NA	NA	NA	NA
IV_2010031	IV	2010031	bleomycin.cv.EXT	0.328937528648353	2.96161861239808	3	NA	NA	NA	NA	NA	NA
IV_2010215	IV	2010215	bleomycin.cv.EXT	0.328937528648353	2.96161861239808	3	NA	NA	NA	NA	NA	NA
IV_2010981	IV	2010981	bleomycin.cv.EXT	0.328937528648353	2.96161861239808	3	NA	NA	NA	NA	NA	NA
IV_2012250	IV	2012250	bleomycin.cv.EXT	0.328937528648353	2.96161861239808	3	NA	NA	NA	NA	NA	NA
IV_2015120	IV	2015120	bleomycin.cv.EXT	0.315031819037779	2.96161861239808	3	NA	NA	NA	NA	NA	NA
IV_2021166	IV	2021166	bleomycin.cv.EXT	0.318786103110222	2.96161861239808	3	NA	NA	NA	NA	NA	NA
IV_2021407	IV	2021407	bleomycin.cv.EXT	0.538900746914683	2.96161861239808	3	NA	NA	NA	NA	NA	NA
IV_2022547	IV	2022547	bleomycin.cv.EXT	0.538900746914683	2.96161861239808	3	NA	NA	NA	NA	NA	NA
IV_2023072	IV	2023072	bleomycin.cv.EXT	0.538900746914683	2.96161861239808	3	NA	NA	NA	NA	NA	NA
IV_2025013	IV	2025013	bleomycin.cv.EXT	0.505429664773351	2.96161861239808	3	NA	NA	NA	NA	NA	NA
IV_2025081	IV	2025081	bleomycin.cv.EXT	0.481443232098432	2.96161861239808	3	NA	NA	NA	NA	NA	NA
IV_2035402	IV	2035402	bleomycin.cv.EXT	0.589908818371767	2.96161861239808	3	NA	NA	NA	NA	NA	NA
IV_2036909	IV	2036909	bleomycin.cv.EXT	0.589908818371767	2.96161861239808	3	NA	NA	NA	NA	NA	NA
IV_2042431	IV	2042431	bleomycin.cv.EXT	0.589908818371767	2.96161861239808	3	NA	NA	NA	NA	NA	NA
IV_2042987	IV	2042987	bleomycin.cv.EXT	0.643573856222471	2.96161861239808	3	NA	NA	NA	NA	NA	NA
IV_2043554	IV	2043554	bleomycin.cv.EXT	0.643573856222471	2.96161861239808	3	NA	NA	NA	NA	NA	NA
IV_2046559	IV	2046559	bleomycin.cv.EXT	0.643573856222471	2.96161861239808	3	NA	NA	NA	NA	NA	NA
IV_2050410	IV	2050410	bleomycin.cv.EXT	0.742751014063351	2.96161861239808	3	NA	NA	NA	NA	NA	NA
IV_2051302	IV	2051302	bleomycin.cv.EXT	0.742751014063351	2.96161861239808	3	NA	NA	NA	NA	NA	NA
IV_2053246	IV	2053246	bleomycin.cv.EXT	0.803373262037965	2.96161861239808	3	NA	NA	NA	NA	NA	NA
IV_2054524	IV	2054524	bleomycin.cv.EXT	0.98083730907981	2.96161861239808	3	NA	NA	NA	NA	NA	NA
IV_2060632	IV	2060632	bleomycin.cv.EXT	0.98083730907981	2.96161861239808	3	NA	NA	NA	NA	NA	NA
IV_2063556	IV	2063556	bleomycin.cv.EXT	0.931634712828922	2.96161861239808	3	NA	NA	NA	NA	NA	NA
IV_2067464	IV	2067464	bleomycin.cv.EXT	0.898244905218415	2.96161861239808	3	NA	NA	NA	NA	NA	NA
IV_2069712	IV	2069712	bleomycin.cv.EXT	0.858095031359082	2.96161861239808	3	NA	NA	NA	NA	NA	NA
IV_2070536	IV	2070536	bleomycin.cv.EXT	0.865308024428727	2.96161861239808	3	NA	NA	NA	NA	NA	NA
IV_2072821	IV	2072821	bleomycin.cv.EXT	0.607125701854037	2.96161861239808	3	NA	NA	NA	NA	NA	NA
IV_2073773	IV	2073773	bleomycin.cv.EXT	0.607125701854037	2.96161861239808	3	NA	NA	NA	NA	NA	NA
IV_2076838	IV	2076838	bleomycin.cv.EXT	0.544445531866435	2.96161861239808	3	NA	NA	NA	NA	NA	NA
IV_2080185	IV	2080185	bleomycin.cv.EXT	0.544445531866435	2.96161861239808	3	NA	NA	NA	NA	NA	NA
IV_2083223	IV	2083223	bleomycin.cv.EXT	0.544445531866435	2.96161861239808	3	NA	NA	NA	NA	NA	NA
IV_2085676	IV	2085676	bleomycin.cv.EXT	0.611955622667318	2.96161861239808	3	NA	NA	NA	NA	NA	NA
IV_2086605	IV	2086605	bleomycin.cv.EXT	0.611955622667318	2.96161861239808	3	NA	NA	NA	NA	NA	NA
IV_2086977	IV	2086977	bleomycin.cv.EXT	0.611955622667318	2.96161861239808	3	NA	NA	NA	NA	NA	NA
IV_2088318	IV	2088318	bleomycin.cv.EXT	0.577615451432972	2.96161861239808	3	NA	NA	NA	NA	NA	NA
IV_2096176	IV	2096176	bleomycin.cv.EXT	0.539167950334998	2.96161861239808	3	NA	NA	NA	NA	NA	NA
IV_2096261	IV	2096261	bleomycin.cv.EXT	0.818315656207764	2.96161861239808	3	NA	NA	NA	NA	NA	NA
IV_2099789	IV	2099789	bleomycin.cv.EXT	0.776815483584987	2.96161861239808	3	NA	NA	NA	NA	NA	NA
IV_2102337	IV	2102337	bleomycin.cv.EXT	0.776815483584987	2.96161861239808	3	NA	NA	NA	NA	NA	NA
IV_2106686	IV	2106686	bleomycin.cv.EXT	0.776815483584987	2.96161861239808	3	NA	NA	NA	NA	NA	NA
IV_2108634	IV	2108634	bleomycin.cv.EXT	0.776815483584987	2.96161861239808	3	NA	NA	NA	NA	NA	NA
IV_2111202	IV	2111202	bleomycin.cv.EXT	0.776815483584987	2.96161861239808	3	NA	NA	NA	NA	NA	NA
IV_2116532	IV	2116532	bleomycin.cv.EXT	0.776815483584987	2.96161861239808	3	NA	NA	NA	NA	NA	NA
IV_2119086	IV	2119086	bleomycin.cv.EXT	0.776815483584987	2.96161861239808	3	NA	NA	NA	NA	NA	NA
IV_2125097	IV	2125097	bleomycin.cv.EXT	0.776815483584987	2.96161861239808	3	NA	NA	NA	NA	NA	NA
IV_2128410	IV	2128410	bleomycin.cv.EXT	0.737667325859877	2.96161861239808	3	NA	NA	NA	NA	NA	NA
IV_2134368	IV	2134368	bleomycin.cv.EXT	0.737667325859877	2.96161861239808	3	NA	NA	NA	NA	NA	NA
IV_2135122	IV	2135122	bleomycin.cv.EXT	0.737667325859877	2.96161861239808	3	NA	NA	NA	NA	NA	NA
IV_2144454	IV	2144454	bleomycin.cv.EXT	0.603590762844333	2.96161861239808	3	NA	NA	NA	NA	NA	NA
IV_2145861	IV	2145861	bleomycin.cv.EXT	0.613900557469213	2.96161861239808	3	NA	NA	NA	NA	NA	NA
IV_2147622	IV	2147622	bleomycin.cv.EXT	0.613900557469213	2.96161861239808	3	NA	NA	NA	NA	NA	NA
IV_2154834	IV	2154834	bleomycin.cv.EXT	0.613900557469213	2.96161861239808	3	NA	NA	NA	NA	NA	NA
IV_2156470	IV	2156470	bleomycin.cv.EXT	0.680460218635695	2.96161861239808	3	NA	NA	NA	NA	NA	NA
IV_2158213	IV	2158213	bleomycin.cv.EXT	0.680460218635695	2.96161861239808	3	NA	NA	NA	NA	NA	NA
IV_2158889	IV	2158889	bleomycin.cv.EXT	0.82647524416386	2.96161861239808	3	NA	NA	NA	NA	NA	NA
IV_2159895	IV	2159895	bleomycin.cv.EXT	0.759086514493492	2.96161861239808	3	NA	NA	NA	NA	NA	NA
IV_2161925	IV	2161925	bleomycin.cv.EXT	0.712867458080969	2.96161861239808	3	NA	NA	NA	NA	NA	NA
IV_2164702	IV	2164702	bleomycin.cv.EXT	0.712867458080969	2.96161861239808	3	NA	NA	NA	NA	NA	NA
IV_2165678	IV	2165678	bleomycin.cv.EXT	0.712867458080969	2.96161861239808	3	NA	NA	NA	NA	NA	NA
IV_2165791	IV	2165791	bleomycin.cv.EXT	0.712867458080969	2.96161861239808	3	NA	NA	NA	NA	NA	NA
IV_2170976	IV	2170976	bleomycin.cv.EXT	0.685374253687281	2.96161861239808	3	NA	NA	NA	NA	NA	NA
IV_2180142	IV	2180142	bleomycin.cv.EXT	0.660145327019088	2.96161861239808	3	NA	NA	NA	NA	NA	NA
IV_2180569	IV	2180569	bleomycin.cv.EXT	0.691386714927545	2.96161861239808	3	NA	NA	NA	NA	NA	NA
IV_2181123	IV	2181123	bleomycin.cv.EXT	0.688403412659735	2.96161861239808	3	NA	NA	NA	NA	NA	NA
IV_2183800	IV	2183800	bleomycin.cv.EXT	0.688403412659735	2.96161861239808	3	NA	NA	NA	NA	NA	NA
IV_2184674	IV	2184674	bleomycin.cv.EXT	0.688403412659735	2.96161861239808	3	NA	NA	NA	NA	NA	NA
IV_2185390	IV	2185390	bleomycin.cv.EXT	0.688403412659735	2.96161861239808	3	NA	NA	NA	NA	NA	NA
IV_2185498	IV	2185498	bleomycin.cv.EXT	0.639386311451521	2.96161861239808	3	NA	NA	NA	NA	NA	NA
IV_2189995	IV	2189995	bleomycin.cv.EXT	0.500705264986888	2.96161861239808	3	NA	NA	NA	NA	NA	NA
IV_2190515	IV	2190515	bleomycin.cv.EXT	0.500705264986888	2.96161861239808	3	NA	NA	NA	NA	NA	NA
IV_2195226	IV	2195226	bleomycin.cv.EXT	0.405126994770006	2.96161861239808	3	NA	NA	NA	NA	NA	NA
IV_2197027	IV	2197027	bleomycin.cv.EXT	0.334350541203015	2.96161861239808	3	NA	NA	NA	NA	NA	NA
IV_2197837	IV	2197837	bleomycin.cv.EXT	0.291430736053423	2.96161861239808	3	NA	NA	NA	NA	NA	NA
IV_2199528	IV	2199528	bleomycin.cv.EXT	0.291430736053423	2.96161861239808	3	NA	NA	NA	NA	NA	NA
IV_2199661	IV	2199661	bleomycin.cv.EXT	0.291430736053423	2.96161861239808	3	NA	NA	NA	NA	NA	NA
IV_2201636	IV	2201636	bleomycin.cv.EXT	0.291430736053423	2.96161861239808	3	NA	NA	NA	NA	NA	NA
IV_2201910	IV	2201910	bleomycin.cv.EXT	0.291430736053423	2.96161861239808	3	NA	NA	NA	NA	NA	NA
IV_2201999	IV	2201999	bleomycin.cv.EXT	0.277505306669179	2.96161861239808	3	NA	NA	NA	NA	NA	NA
IV_2204348	IV	2204348	bleomycin.cv.EXT	0.275271953138641	2.96161861239808	3	NA	NA	NA	NA	NA	NA
IV_2204686	IV	2204686	bleomycin.cv.EXT	0.275271953138641	2.96161861239808	3	NA	NA	NA	NA	NA	NA
IV_2204687	IV	2204687	bleomycin.cv.EXT	0.275271953138641	2.96161861239808	3	NA	NA	NA	NA	NA	NA
IV_2204817	IV	2204817	bleomycin.cv.EXT	0.275271953138641	2.96161861239808	3	NA	NA	NA	NA	NA	NA
IV_2205079	IV	2205079	bleomycin.cv.EXT	0.275271953138641	2.96161861239808	3	NA	NA	NA	NA	NA	NA
IV_2208598	IV	2208598	bleomycin.cv.EXT	0.317489910381911	2.96161861239808	3	NA	NA	NA	NA	NA	NA
IV_2211660	IV	2211660	bleomycin.cv.EXT	0.342977303981728	2.96161861239808	3	NA	NA	NA	NA	NA	NA
IV_2212823	IV	2212823	bleomycin.cv.EXT	0.342977303981728	2.96161861239808	3	NA	NA	NA	NA	NA	NA
IV_2216912	IV	2216912	bleomycin.cv.EXT	0.349248321887212	2.96161861239808	3	NA	NA	NA	NA	NA	NA
IV_2221825	IV	2221825	bleomycin.cv.EXT	0.352210532933253	2.96161861239808	3	NA	NA	NA	NA	NA	NA
IV_2222637	IV	2222637	bleomycin.cv.EXT	0.336507704312669	2.96161861239808	3	NA	NA	NA	NA	NA	NA
IV_2225846	IV	2225846	bleomycin.cv.EXT	0.276392590629528	2.96161861239808	3	NA	NA	NA	NA	NA	NA
IV_2231355	IV	2231355	bleomycin.cv.EXT	0.238117320205364	2.96161861239808	3	NA	NA	NA	NA	NA	NA
IV_2241936	IV	2241936	bleomycin.cv.EXT	0.238117320205364	2.96161861239808	3	NA	NA	NA	NA	NA	NA
IV_2242942	IV	2242942	bleomycin.cv.EXT	0.270109678791007	2.96161861239808	3	NA	NA	NA	NA	NA	NA
IV_2248226	IV	2248226	bleomycin.cv.EXT	0.249879824285085	2.96161861239808	3	NA	NA	NA	NA	NA	NA
IV_2248312	IV	2248312	bleomycin.cv.EXT	0.249879824285085	2.96161861239808	3	NA	NA	NA	NA	NA	NA
IV_2248638	IV	2248638	bleomycin.cv.EXT	0.249879824285085	2.96161861239808	3	NA	NA	NA	NA	NA	NA
IV_2252349	IV	2252349	bleomycin.cv.EXT	0.233333597397341	2.96161861239808	3	NA	NA	NA	NA	NA	NA
IV_2267112	IV	2267112	bleomycin.cv.EXT	0.233333597397341	2.96161861239808	3	NA	NA	NA	NA	NA	NA
IV_2268646	IV	2268646	bleomycin.cv.EXT	0.233333597397341	2.96161861239808	3	NA	NA	NA	NA	NA	NA
IV_2271442	IV	2271442	bleomycin.cv.EXT	0.207262605317732	2.96161861239808	3	NA	NA	NA	NA	NA	NA
IV_2273111	IV	2273111	bleomycin.cv.EXT	0.207262605317732	2.96161861239808	3	NA	NA	NA	NA	NA	NA
IV_2286899	IV	2286899	bleomycin.cv.EXT	0.253191278656705	2.96161861239808	3	NA	NA	NA	NA	NA	NA
IV_2288067	IV	2288067	bleomycin.cv.EXT	0.253191278656705	2.96161861239808	3	NA	NA	NA	NA	NA	NA
IV_2296996	IV	2296996	bleomycin.cv.EXT	0.211795374246366	2.96161861239808	3	NA	NA	NA	NA	NA	NA
IV_2297839	IV	2297839	bleomycin.cv.EXT	0.211795374246366	2.96161861239808	3	NA	NA	NA	NA	NA	NA
IV_2300389	IV	2300389	bleomycin.cv.EXT	0.211795374246366	2.96161861239808	3	NA	NA	NA	NA	NA	NA
IV_2301597	IV	2301597	bleomycin.cv.EXT	0.211795374246366	2.96161861239808	3	NA	NA	NA	NA	NA	NA
IV_2303751	IV	2303751	bleomycin.cv.EXT	0.211795374246366	2.96161861239808	3	NA	NA	NA	NA	NA	NA
IV_2306730	IV	2306730	bleomycin.cv.EXT	0.132804931662607	2.96161861239808	3	NA	NA	NA	NA	NA	NA
IV_2310695	IV	2310695	bleomycin.cv.EXT	0.132804931662607	2.96161861239808	3	NA	NA	NA	NA	NA	NA
IV_2319856	IV	2319856	bleomycin.cv.EXT	0.0252280038042415	2.96161861239808	3	NA	NA	NA	NA	NA	NA
IV_2323788	IV	2323788	bleomycin.cv.EXT	0.0276196950499028	2.96161861239808	3	NA	NA	NA	NA	NA	NA
IV_2329270	IV	2329270	bleomycin.cv.EXT	0.0276196950499028	2.96161861239808	3	NA	NA	NA	NA	NA	NA
IV_2334119	IV	2334119	bleomycin.cv.EXT	0.0276196950499028	2.96161861239808	3	NA	NA	NA	NA	NA	NA
IV_2336593	IV	2336593	bleomycin.cv.EXT	0.0276196950499028	2.96161861239808	3	NA	NA	NA	NA	NA	NA
IV_2336916	IV	2336916	bleomycin.cv.EXT	0.0276196950499028	2.96161861239808	3	NA	NA	NA	NA	NA	NA
IV_2337744	IV	2337744	bleomycin.cv.EXT	0.043102040845359	2.96161861239808	3	NA	NA	NA	NA	NA	NA
IV_2345736	IV	2345736	bleomycin.cv.EXT	0.0613125933526392	2.96161861239808	3	NA	NA	NA	NA	NA	NA
IV_2350159	IV	2350159	bleomycin.cv.EXT	0.0613125933526392	2.96161861239808	3	NA	NA	NA	NA	NA	NA
IV_2352896	IV	2352896	bleomycin.cv.EXT	0.0720838990806232	2.96161861239808	3	NA	NA	NA	NA	NA	NA
IV_2354004	IV	2354004	bleomycin.cv.EXT	0.0828577607855462	2.96161861239808	3	NA	NA	NA	NA	NA	NA
IV_2356222	IV	2356222	bleomycin.cv.EXT	0.0837365344766333	2.96161861239808	3	NA	NA	NA	NA	NA	NA
IV_2356470	IV	2356470	bleomycin.cv.EXT	0.0837365344766333	2.96161861239808	3	NA	NA	NA	NA	NA	NA
IV_2358188	IV	2358188	bleomycin.cv.EXT	0.0335491744556752	2.96161861239808	3	NA	NA	NA	NA	NA	NA
IV_2359583	IV	2359583	bleomycin.cv.EXT	0.0335491744556752	2.96161861239808	3	NA	NA	NA	NA	NA	NA
IV_2360614	IV	2360614	bleomycin.cv.EXT	0.0335491744556752	2.96161861239808	3	NA	NA	NA	NA	NA	NA
IV_2365640	IV	2365640	bleomycin.cv.EXT	0.0335491744556752	2.96161861239808	3	NA	NA	NA	NA	NA	NA
IV_2367741	IV	2367741	bleomycin.cv.EXT	0.0335491744556752	2.96161861239808	3	NA	NA	NA	NA	NA	NA
IV_2372597	IV	2372597	bleomycin.cv.EXT	0.0253915622388941	2.96161861239808	3	NA	NA	NA	NA	NA	NA
IV_2375215	IV	2375215	bleomycin.cv.EXT	0.0253915622388941	2.96161861239808	3	NA	NA	NA	NA	NA	NA
IV_2378272	IV	2378272	bleomycin.cv.EXT	0.0253915622388941	2.96161861239808	3	NA	NA	NA	NA	NA	NA
IV_2381729	IV	2381729	bleomycin.cv.EXT	0.0253915622388941	2.96161861239808	3	NA	NA	NA	NA	NA	NA
IV_2389390	IV	2389390	bleomycin.cv.EXT	0.0253915622388941	2.96161861239808	3	NA	NA	NA	NA	NA	NA
IV_2390441	IV	2390441	bleomycin.cv.EXT	0.0253915622388941	2.96161861239808	3	NA	NA	NA	NA	NA	NA
IV_2392012	IV	2392012	bleomycin.cv.EXT	0.0253915622388941	2.96161861239808	3	NA	NA	NA	NA	NA	NA
IV_2401806	IV	2401806	bleomycin.cv.EXT	0.0396860850932707	2.96161861239808	3	NA	NA	NA	NA	NA	NA
IV_2404437	IV	2404437	bleomycin.cv.EXT	0.0396860850932707	2.96161861239808	3	NA	NA	NA	NA	NA	NA
IV_2411207	IV	2411207	bleomycin.cv.EXT	0.0396860850932707	2.96161861239808	3	NA	NA	NA	NA	NA	NA
IV_2412899	IV	2412899	bleomycin.cv.EXT	0.0251831820131459	2.96161861239808	3	NA	NA	NA	NA	NA	NA
IV_2414449	IV	2414449	bleomycin.cv.EXT	0.0251831820131459	2.96161861239808	3	NA	NA	NA	NA	NA	NA
IV_2416344	IV	2416344	bleomycin.cv.EXT	0.0251831820131459	2.96161861239808	3	NA	NA	NA	NA	NA	NA
IV_2416379	IV	2416379	bleomycin.cv.EXT	0.0251831820131459	2.96161861239808	3	NA	NA	NA	NA	NA	NA
IV_2421537	IV	2421537	bleomycin.cv.EXT	0.00628278769309054	2.96161861239808	3	NA	NA	NA	NA	NA	NA
IV_2425163	IV	2425163	bleomycin.cv.EXT	0.00628278769309054	2.96161861239808	3	NA	NA	NA	NA	NA	NA
IV_2428261	IV	2428261	bleomycin.cv.EXT	0.0238632520015677	2.96161861239808	3	NA	NA	NA	NA	NA	NA
IV_2429015	IV	2429015	bleomycin.cv.EXT	0.00566799675504606	2.96161861239808	3	NA	NA	NA	NA	NA	NA
IV_2432932	IV	2432932	bleomycin.cv.EXT	0.00461936074018192	2.96161861239808	3	NA	NA	NA	NA	NA	NA
IV_2433788	IV	2433788	bleomycin.cv.EXT	0.00461936074018192	2.96161861239808	3	NA	NA	NA	NA	NA	NA
IV_2442247	IV	2442247	bleomycin.cv.EXT	0.00461936074018192	2.96161861239808	3	NA	NA	NA	NA	NA	NA
IV_2447034	IV	2447034	bleomycin.cv.EXT	0.00461936074018192	2.96161861239808	3	NA	NA	NA	NA	NA	NA
IV_2447106	IV	2447106	bleomycin.cv.EXT	0.0283241912971657	2.96161861239808	3	NA	NA	NA	NA	NA	NA
IV_2448666	IV	2448666	bleomycin.cv.EXT	0.0450743514193405	2.96161861239808	3	NA	NA	NA	NA	NA	NA
IV_2451971	IV	2451971	bleomycin.cv.EXT	0.0450743514193405	2.96161861239808	3	NA	NA	NA	NA	NA	NA
IV_2453153	IV	2453153	bleomycin.cv.EXT	0.0450743514193405	2.96161861239808	3	NA	NA	NA	NA	NA	NA
IV_2455956	IV	2455956	bleomycin.cv.EXT	0.0450743514193405	2.96161861239808	3	NA	NA	NA	NA	NA	NA
IV_2464122	IV	2464122	bleomycin.cv.EXT	0.0450743514193405	2.96161861239808	3	NA	NA	NA	NA	NA	NA
IV_2464858	IV	2464858	bleomycin.cv.EXT	0.0450743514193405	2.96161861239808	3	NA	NA	NA	NA	NA	NA
IV_2469689	IV	2469689	bleomycin.cv.EXT	0.0450743514193405	2.96161861239808	3	NA	NA	NA	NA	NA	NA
IV_2471401	IV	2471401	bleomycin.cv.EXT	0.0450743514193405	2.96161861239808	3	NA	NA	NA	NA	NA	NA
IV_2471855	IV	2471855	bleomycin.cv.EXT	0.0419919468876867	2.96161861239808	3	NA	NA	NA	NA	NA	NA
IV_2472346	IV	2472346	bleomycin.cv.EXT	0.0150334402355426	2.96161861239808	3	NA	NA	NA	NA	NA	NA
IV_2477953	IV	2477953	bleomycin.cv.EXT	0.000171792701133533	2.96161861239808	3	NA	NA	NA	NA	NA	NA
IV_2496935	IV	2496935	bleomycin.cv.EXT	0.000171792701133533	2.96161861239808	3	NA	NA	NA	NA	NA	NA
IV_2497509	IV	2497509	bleomycin.cv.EXT	0.000171792701133533	2.96161861239808	3	NA	NA	NA	NA	NA	NA
IV_2497761	IV	2497761	bleomycin.cv.EXT	0.000131838018957947	2.96161861239808	3	NA	NA	NA	NA	NA	NA
IV_2503065	IV	2503065	bleomycin.cv.EXT	9.91936728088857e-05	2.96161861239808	3	NA	NA	NA	NA	NA	NA
IV_2508377	IV	2508377	bleomycin.cv.EXT	9.91936728088857e-05	2.96161861239808	3	NA	NA	NA	NA	NA	NA
IV_2519693	IV	2519693	bleomycin.cv.EXT	0.00565625757268169	2.96161861239808	3	NA	NA	NA	NA	NA	NA
IV_2520718	IV	2520718	bleomycin.cv.EXT	0.00565625757268169	2.96161861239808	3	NA	NA	NA	NA	NA	NA
IV_2521061	IV	2521061	bleomycin.cv.EXT	0.00565625757268169	2.96161861239808	3	NA	NA	NA	NA	NA	NA
IV_2523411	IV	2523411	bleomycin.cv.EXT	0.0119986809634706	2.96161861239808	3	NA	NA	NA	NA	NA	NA
IV_2525543	IV	2525543	bleomycin.cv.EXT	0.0351343773551218	2.96161861239808	3	NA	NA	NA	NA	NA	NA
IV_2525682	IV	2525682	bleomycin.cv.EXT	0.0351343773551218	2.96161861239808	3	NA	NA	NA	NA	NA	NA
IV_2530706	IV	2530706	bleomycin.cv.EXT	0.0301182406375597	2.96161861239808	3	NA	NA	NA	NA	NA	NA
IV_2532540	IV	2532540	bleomycin.cv.EXT	0.0554913777890729	2.96161861239808	3	NA	NA	NA	NA	NA	NA
IV_2533659	IV	2533659	bleomycin.cv.EXT	0.0554913777890729	2.96161861239808	3	NA	NA	NA	NA	NA	NA
IV_2534421	IV	2534421	bleomycin.cv.EXT	0.0554913777890729	2.96161861239808	3	NA	NA	NA	NA	NA	NA
IV_2534754	IV	2534754	bleomycin.cv.EXT	0.0554913777890729	2.96161861239808	3	NA	NA	NA	NA	NA	NA
IV_2546810	IV	2546810	bleomycin.cv.EXT	0.0460823763896139	2.96161861239808	3	NA	NA	NA	NA	NA	NA
IV_2548716	IV	2548716	bleomycin.cv.EXT	0.0551675219483428	2.96161861239808	3	NA	NA	NA	NA	NA	NA
IV_2550289	IV	2550289	bleomycin.cv.EXT	0.0551675219483428	2.96161861239808	3	NA	NA	NA	NA	NA	NA
IV_2570841	IV	2570841	bleomycin.cv.EXT	0.0551675219483428	2.96161861239808	3	NA	NA	NA	NA	NA	NA
IV_2571028	IV	2571028	bleomycin.cv.EXT	0.0551675219483428	2.96161861239808	3	NA	NA	NA	NA	NA	NA
IV_2571149	IV	2571149	bleomycin.cv.EXT	0.0551675219483428	2.96161861239808	3	NA	NA	NA	NA	NA	NA
IV_2587610	IV	2587610	bleomycin.cv.EXT	0.0551675219483428	2.96161861239808	3	NA	NA	NA	NA	NA	NA
IV_2593235	IV	2593235	bleomycin.cv.EXT	0.0551675219483428	2.96161861239808	3	NA	NA	NA	NA	NA	NA
IV_2593894	IV	2593894	bleomycin.cv.EXT	0.0551675219483428	2.96161861239808	3	NA	NA	NA	NA	NA	NA
IV_2595296	IV	2595296	bleomycin.cv.EXT	0.0551675219483428	2.96161861239808	3	NA	NA	NA	NA	NA	NA
IV_2597089	IV	2597089	bleomycin.cv.EXT	0.0551675219483428	2.96161861239808	3	NA	NA	NA	NA	NA	NA
IV_2600330	IV	2600330	bleomycin.cv.EXT	0.0551675219483428	2.96161861239808	3	NA	NA	NA	NA	NA	NA
IV_2601344	IV	2601344	bleomycin.cv.EXT	0.0551675219483428	2.96161861239808	3	NA	NA	NA	NA	NA	NA
IV_2601446	IV	2601446	bleomycin.cv.EXT	0.0551675219483428	2.96161861239808	3	NA	NA	NA	NA	NA	NA
IV_2609531	IV	2609531	bleomycin.cv.EXT	0.0551675219483428	2.96161861239808	3	NA	NA	NA	NA	NA	NA
IV_2613888	IV	2613888	bleomycin.cv.EXT	0.0460823763896139	2.96161861239808	3	NA	NA	NA	NA	NA	NA
IV_2615510	IV	2615510	bleomycin.cv.EXT	0.0460823763896139	2.96161861239808	3	NA	NA	NA	NA	NA	NA
IV_2629865	IV	2629865	bleomycin.cv.EXT	0.0460823763896139	2.96161861239808	3	NA	NA	NA	NA	NA	NA
IV_2650991	IV	2650991	bleomycin.cv.EXT	0.147280395150118	2.96161861239808	3	NA	NA	NA	NA	NA	NA
IV_2658063	IV	2658063	bleomycin.cv.EXT	0.147280395150118	2.96161861239808	3	NA	NA	NA	NA	NA	NA
IV_2664964	IV	2664964	bleomycin.cv.EXT	0.147280395150118	2.96161861239808	3	NA	NA	NA	NA	NA	NA
IV_2668114	IV	2668114	bleomycin.cv.EXT	0.147280395150118	2.96161861239808	3	NA	NA	NA	NA	NA	NA
IV_2674262	IV	2674262	bleomycin.cv.EXT	0.147280395150118	2.96161861239808	3	NA	NA	NA	NA	NA	NA
IV_2674901	IV	2674901	bleomycin.cv.EXT	0.147280395150118	2.96161861239808	3	NA	NA	NA	NA	NA	NA
IV_2675303	IV	2675303	bleomycin.cv.EXT	0.147280395150118	2.96161861239808	3	NA	NA	NA	NA	NA	NA
IV_2675332	IV	2675332	bleomycin.cv.EXT	0.154153152547171	2.96161861239808	3	NA	NA	NA	NA	NA	NA
IV_2678127	IV	2678127	bleomycin.cv.EXT	0.159937259356121	2.96161861239808	3	NA	NA	NA	NA	NA	NA
IV_2680249	IV	2680249	bleomycin.cv.EXT	0.177171297746618	2.96161861239808	3	NA	NA	NA	NA	NA	NA
IV_2689080	IV	2689080	bleomycin.cv.EXT	0.183637225946442	2.96161861239808	3	NA	NA	NA	NA	NA	NA
IV_2691064	IV	2691064	bleomycin.cv.EXT	0.183637225946442	2.96161861239808	3	NA	NA	NA	NA	NA	NA
IV_2692025	IV	2692025	bleomycin.cv.EXT	0.183637225946442	2.96161861239808	3	NA	NA	NA	NA	NA	NA
IV_2694640	IV	2694640	bleomycin.cv.EXT	0.254576903628858	2.96161861239808	3	NA	NA	NA	NA	NA	NA
IV_2695929	IV	2695929	bleomycin.cv.EXT	0.254576903628858	2.96161861239808	3	NA	NA	NA	NA	NA	NA
IV_2696412	IV	2696412	bleomycin.cv.EXT	0.254576903628858	2.96161861239808	3	NA	NA	NA	NA	NA	NA
IV_2696747	IV	2696747	bleomycin.cv.EXT	0.254576903628858	2.96161861239808	3	NA	NA	NA	NA	NA	NA
IV_2698108	IV	2698108	bleomycin.cv.EXT	0.254576903628858	2.96161861239808	3	NA	NA	NA	NA	NA	NA
IV_2699057	IV	2699057	bleomycin.cv.EXT	0.254576903628858	2.96161861239808	3	NA	NA	NA	NA	NA	NA
IV_2702955	IV	2702955	bleomycin.cv.EXT	0.254576903628858	2.96161861239808	3	NA	NA	NA	NA	NA	NA
IV_2703199	IV	2703199	bleomycin.cv.EXT	0.254576903628858	2.96161861239808	3	NA	NA	NA	NA	NA	NA
IV_2704054	IV	2704054	bleomycin.cv.EXT	0.254576903628858	2.96161861239808	3	NA	NA	NA	NA	NA	NA
IV_2712722	IV	2712722	bleomycin.cv.EXT	0.254576903628858	2.96161861239808	3	NA	NA	NA	NA	NA	NA
IV_2714159	IV	2714159	bleomycin.cv.EXT	0.254576903628858	2.96161861239808	3	NA	NA	NA	NA	NA	NA
IV_2718240	IV	2718240	bleomycin.cv.EXT	0.254576903628858	2.96161861239808	3	NA	NA	NA	NA	NA	NA
IV_2743907	IV	2743907	bleomycin.cv.EXT	0.262239294216444	2.96161861239808	3	NA	NA	NA	NA	NA	NA
IV_2744313	IV	2744313	bleomycin.cv.EXT	0.262239294216444	2.96161861239808	3	NA	NA	NA	NA	NA	NA
IV_2747326	IV	2747326	bleomycin.cv.EXT	0.219058174499688	2.96161861239808	3	NA	NA	NA	NA	NA	NA
IV_2753763	IV	2753763	bleomycin.cv.EXT	0.219058174499688	2.96161861239808	3	NA	NA	NA	NA	NA	NA
IV_2759175	IV	2759175	bleomycin.cv.EXT	0.219058174499688	2.96161861239808	3	NA	NA	NA	NA	NA	NA
IV_2759274	IV	2759274	bleomycin.cv.EXT	0.223672319143682	2.96161861239808	3	NA	NA	NA	NA	NA	NA
IV_2759710	IV	2759710	bleomycin.cv.EXT	0.226034247055101	2.96161861239808	3	NA	NA	NA	NA	NA	NA
IV_2767160	IV	2767160	bleomycin.cv.EXT	0.219058174499688	2.96161861239808	3	NA	NA	NA	NA	NA	NA
IV_2769795	IV	2769795	bleomycin.cv.EXT	0.219058174499688	2.96161861239808	3	NA	NA	NA	NA	NA	NA
IV_2769852	IV	2769852	bleomycin.cv.EXT	0.224164464481814	2.96161861239808	3	NA	NA	NA	NA	NA	NA
IV_2775046	IV	2775046	bleomycin.cv.EXT	0.235796254916296	2.96161861239808	3	NA	NA	NA	NA	NA	NA
IV_2778965	IV	2778965	bleomycin.cv.EXT	0.235796254916296	2.96161861239808	3	NA	NA	NA	NA	NA	NA
IV_2782050	IV	2782050	bleomycin.cv.EXT	0.235796254916296	2.96161861239808	3	NA	NA	NA	NA	NA	NA
IV_2783296	IV	2783296	bleomycin.cv.EXT	0.235796254916296	2.96161861239808	3	NA	NA	NA	NA	NA	NA
IV_2790891	IV	2790891	bleomycin.cv.EXT	0.235796254916296	2.96161861239808	3	NA	NA	NA	NA	NA	NA
IV_2791228	IV	2791228	bleomycin.cv.EXT	0.24115896347676	2.96161861239808	3	NA	NA	NA	NA	NA	NA
IV_2792228	IV	2792228	bleomycin.cv.EXT	0.258672271494989	2.96161861239808	3	NA	NA	NA	NA	NA	NA
IV_2793350	IV	2793350	bleomycin.cv.EXT	0.274243295915032	2.96161861239808	3	NA	NA	NA	NA	NA	NA
IV_2794933	IV	2794933	bleomycin.cv.EXT	0.321009403560922	2.96161861239808	3	NA	NA	NA	NA	NA	NA
IV_2795215	IV	2795215	bleomycin.cv.EXT	0.349980264506957	2.96161861239808	3	NA	NA	NA	NA	NA	NA
IV_2813583	IV	2813583	bleomycin.cv.EXT	0.367448861921376	2.96161861239808	3	NA	NA	NA	NA	NA	NA
IV_2851044	IV	2851044	bleomycin.cv.EXT	0.230863788978994	2.96161861239808	3	NA	NA	NA	NA	NA	NA
IV_2856832	IV	2856832	bleomycin.cv.EXT	0.230863788978994	2.96161861239808	3	NA	NA	NA	NA	NA	NA
IV_2858339	IV	2858339	bleomycin.cv.EXT	0.252234775766572	2.96161861239808	3	NA	NA	NA	NA	NA	NA
IV_2862533	IV	2862533	bleomycin.cv.EXT	0.252234775766572	2.96161861239808	3	NA	NA	NA	NA	NA	NA
IV_2863949	IV	2863949	bleomycin.cv.EXT	0.274604393933219	2.96161861239808	3	NA	NA	NA	NA	NA	NA
IV_2875954	IV	2875954	bleomycin.cv.EXT	0.274604393933219	2.96161861239808	3	NA	NA	NA	NA	NA	NA
IV_2877153	IV	2877153	bleomycin.cv.EXT	0.274604393933219	2.96161861239808	3	NA	NA	NA	NA	NA	NA
IV_2881003	IV	2881003	bleomycin.cv.EXT	0.265017637306285	2.96161861239808	3	NA	NA	NA	NA	NA	NA
IV_2885000	IV	2885000	bleomycin.cv.EXT	0.265017637306285	2.96161861239808	3	NA	NA	NA	NA	NA	NA
IV_2888238	IV	2888238	bleomycin.cv.EXT	0.265017637306285	2.96161861239808	3	NA	NA	NA	NA	NA	NA
IV_2894092	IV	2894092	bleomycin.cv.EXT	0.236852449025286	2.96161861239808	3	NA	NA	NA	NA	NA	NA
IV_2899476	IV	2899476	bleomycin.cv.EXT	0.191812277089833	2.96161861239808	3	NA	NA	NA	NA	NA	NA
IV_2899849	IV	2899849	bleomycin.cv.EXT	0.191812277089833	2.96161861239808	3	NA	NA	NA	NA	NA	NA
IV_2926154	IV	2926154	bleomycin.cv.EXT	0.191812277089833	2.96161861239808	3	NA	NA	NA	NA	NA	NA
IV_2926844	IV	2926844	bleomycin.cv.EXT	0.191812277089833	2.96161861239808	3	NA	NA	NA	NA	NA	NA
IV_2930684	IV	2930684	bleomycin.cv.EXT	0.191812277089833	2.96161861239808	3	NA	NA	NA	NA	NA	NA
IV_2931203	IV	2931203	bleomycin.cv.EXT	0.191812277089833	2.96161861239808	3	NA	NA	NA	NA	NA	NA
IV_2932961	IV	2932961	bleomycin.cv.EXT	0.200780034133782	2.96161861239808	3	NA	NA	NA	NA	NA	NA
IV_2949973	IV	2949973	bleomycin.cv.EXT	0.235843882365599	2.96161861239808	3	NA	NA	NA	NA	NA	NA
IV_2961924	IV	2961924	bleomycin.cv.EXT	0.235843882365599	2.96161861239808	3	NA	NA	NA	NA	NA	NA
IV_2964937	IV	2964937	bleomycin.cv.EXT	0.235843882365599	2.96161861239808	3	NA	NA	NA	NA	NA	NA
IV_2970233	IV	2970233	bleomycin.cv.EXT	0.235843882365599	2.96161861239808	3	NA	NA	NA	NA	NA	NA
IV_2978421	IV	2978421	bleomycin.cv.EXT	0.235843882365599	2.96161861239808	3	NA	NA	NA	NA	NA	NA
IV_2978638	IV	2978638	bleomycin.cv.EXT	0.216790050541665	2.96161861239808	3	NA	NA	NA	NA	NA	NA
IV_2981654	IV	2981654	bleomycin.cv.EXT	0.216790050541665	2.96161861239808	3	NA	NA	NA	NA	NA	NA
IV_3011860	IV	3011860	bleomycin.cv.EXT	0.299814781101335	2.96161861239808	3	NA	NA	NA	NA	NA	NA
IV_3012105	IV	3012105	bleomycin.cv.EXT	0.303217806372196	2.96161861239808	3	NA	NA	NA	NA	NA	NA
IV_3015213	IV	3015213	bleomycin.cv.EXT	0.303217806372196	2.96161861239808	3	NA	NA	NA	NA	NA	NA
IV_3020110	IV	3020110	bleomycin.cv.EXT	0.303217806372196	2.96161861239808	3	NA	NA	NA	NA	NA	NA
IV_3028393	IV	3028393	bleomycin.cv.EXT	0.221901115541164	2.96161861239808	3	NA	NA	NA	NA	NA	NA
IV_3033030	IV	3033030	bleomycin.cv.EXT	0.221901115541164	2.96161861239808	3	NA	NA	NA	NA	NA	NA
IV_3039485	IV	3039485	bleomycin.cv.EXT	0.259264640971924	2.96161861239808	3	NA	NA	NA	NA	NA	NA
IV_3045465	IV	3045465	bleomycin.cv.EXT	0.20609411870078	2.96161861239808	3	NA	NA	NA	NA	NA	NA
IV_3047417	IV	3047417	bleomycin.cv.EXT	0.193183836463268	2.96161861239808	3	NA	NA	NA	NA	NA	NA
IV_3069717	IV	3069717	bleomycin.cv.EXT	0.193183836463268	2.96161861239808	3	NA	NA	NA	NA	NA	NA
IV_3073345	IV	3073345	bleomycin.cv.EXT	0.193183836463268	2.96161861239808	3	NA	NA	NA	NA	NA	NA
IV_3086370	IV	3086370	bleomycin.cv.EXT	0.193183836463268	2.96161861239808	3	NA	NA	NA	NA	NA	NA
IV_3092689	IV	3092689	bleomycin.cv.EXT	0.193183836463268	2.96161861239808	3	NA	NA	NA	NA	NA	NA
IV_3095902	IV	3095902	bleomycin.cv.EXT	0.193183836463268	2.96161861239808	3	NA	NA	NA	NA	NA	NA
IV_3107971	IV	3107971	bleomycin.cv.EXT	0.170322979450415	2.96161861239808	3	NA	NA	NA	NA	NA	NA
IV_3114992	IV	3114992	bleomycin.cv.EXT	0.147703023679149	2.96161861239808	3	NA	NA	NA	NA	NA	NA
IV_3117738	IV	3117738	bleomycin.cv.EXT	0.147703023679149	2.96161861239808	3	NA	NA	NA	NA	NA	NA
IV_3120601	IV	3120601	bleomycin.cv.EXT	0.210048041745284	2.96161861239808	3	NA	NA	NA	NA	NA	NA
IV_3121696	IV	3121696	bleomycin.cv.EXT	0.210048041745284	2.96161861239808	3	NA	NA	NA	NA	NA	NA
IV_3122060	IV	3122060	bleomycin.cv.EXT	0.191287838197308	2.96161861239808	3	NA	NA	NA	NA	NA	NA
IV_3132322	IV	3132322	bleomycin.cv.EXT	0.284318617456906	2.96161861239808	3	NA	NA	NA	NA	NA	NA
IV_3166638	IV	3166638	bleomycin.cv.EXT	0.284318617456906	2.96161861239808	3	NA	NA	NA	NA	NA	NA
IV_3170152	IV	3170152	bleomycin.cv.EXT	0.284318617456906	2.96161861239808	3	NA	NA	NA	NA	NA	NA
IV_3171606	IV	3171606	bleomycin.cv.EXT	0.265373657470967	2.96161861239808	3	NA	NA	NA	NA	NA	NA
IV_3182307	IV	3182307	bleomycin.cv.EXT	0.265373657470967	2.96161861239808	3	NA	NA	NA	NA	NA	NA
IV_3184412	IV	3184412	bleomycin.cv.EXT	0.265373657470967	2.96161861239808	3	NA	NA	NA	NA	NA	NA
IV_3191813	IV	3191813	bleomycin.cv.EXT	0.265373657470967	2.96161861239808	3	NA	NA	NA	NA	NA	NA
IV_3205035	IV	3205035	bleomycin.cv.EXT	0.265373657470967	2.96161861239808	3	NA	NA	NA	NA	NA	NA
IV_3205144	IV	3205144	bleomycin.cv.EXT	0.265373657470967	2.96161861239808	3	NA	NA	NA	NA	NA	NA
IV_3218260	IV	3218260	bleomycin.cv.EXT	0.534065275917118	2.96161861239808	3	NA	NA	NA	NA	NA	NA
IV_3234584	IV	3234584	bleomycin.cv.EXT	0.601471467196443	2.96161861239808	3	NA	NA	NA	NA	NA	NA
IV_3240097	IV	3240097	bleomycin.cv.EXT	0.601471467196443	2.96161861239808	3	NA	NA	NA	NA	NA	NA
IV_3242553	IV	3242553	bleomycin.cv.EXT	0.598595637316221	2.96161861239808	3	NA	NA	NA	NA	NA	NA
IV_3242836	IV	3242836	bleomycin.cv.EXT	0.595169491630238	2.96161861239808	3	NA	NA	NA	NA	NA	NA
IV_3252078	IV	3252078	bleomycin.cv.EXT	0.844968953426252	2.96161861239808	3	NA	NA	NA	NA	NA	NA
IV_3264563	IV	3264563	bleomycin.cv.EXT	0.844968953426252	2.96161861239808	3	NA	NA	NA	NA	NA	NA
IV_3307519	IV	3307519	bleomycin.cv.EXT	0.844968953426252	2.96161861239808	3	NA	NA	NA	NA	NA	NA
IV_3334605	IV	3334605	bleomycin.cv.EXT	0.844968953426252	2.96161861239808	3	NA	NA	NA	NA	NA	NA
IV_3340196	IV	3340196	bleomycin.cv.EXT	0.844968953426252	2.96161861239808	3	NA	NA	NA	NA	NA	NA
IV_3341446	IV	3341446	bleomycin.cv.EXT	0.844968953426252	2.96161861239808	3	NA	NA	NA	NA	NA	NA
IV_3354799	IV	3354799	bleomycin.cv.EXT	0.844968953426252	2.96161861239808	3	NA	NA	NA	NA	NA	NA
IV_3358974	IV	3358974	bleomycin.cv.EXT	0.844968953426252	2.96161861239808	3	NA	NA	NA	NA	NA	NA
IV_3367227	IV	3367227	bleomycin.cv.EXT	0.844968953426252	2.96161861239808	3	NA	NA	NA	NA	NA	NA
IV_3368788	IV	3368788	bleomycin.cv.EXT	0.844968953426252	2.96161861239808	3	NA	NA	NA	NA	NA	NA
IV_3370404	IV	3370404	bleomycin.cv.EXT	0.831021078482505	2.96161861239808	3	NA	NA	NA	NA	NA	NA
IV_3370426	IV	3370426	bleomycin.cv.EXT	0.831021078482505	2.96161861239808	3	NA	NA	NA	NA	NA	NA
IV_3373167	IV	3373167	bleomycin.cv.EXT	0.80833718490534	2.96161861239808	3	NA	NA	NA	NA	NA	NA
IV_3375408	IV	3375408	bleomycin.cv.EXT	0.80833718490534	2.96161861239808	3	NA	NA	NA	NA	NA	NA
IV_3375528	IV	3375528	bleomycin.cv.EXT	0.802424544648761	2.96161861239808	3	NA	NA	NA	NA	NA	NA
IV_3390894	IV	3390894	bleomycin.cv.EXT	0.802424544648761	2.96161861239808	3	NA	NA	NA	NA	NA	NA
IV_3399734	IV	3399734	bleomycin.cv.EXT	0.893062430301044	2.96161861239808	3	NA	NA	NA	NA	NA	NA
IV_3402960	IV	3402960	bleomycin.cv.EXT	0.893062430301044	2.96161861239808	3	NA	NA	NA	NA	NA	NA
IV_3404174	IV	3404174	bleomycin.cv.EXT	0.808535070369898	2.96161861239808	3	NA	NA	NA	NA	NA	NA
IV_3404575	IV	3404575	bleomycin.cv.EXT	0.808535070369898	2.96161861239808	3	NA	NA	NA	NA	NA	NA
IV_3407296	IV	3407296	bleomycin.cv.EXT	0.808535070369898	2.96161861239808	3	NA	NA	NA	NA	NA	NA
IV_3410687	IV	3410687	bleomycin.cv.EXT	0.808535070369898	2.96161861239808	3	NA	NA	NA	NA	NA	NA
IV_3417856	IV	3417856	bleomycin.cv.EXT	0.808535070369898	2.96161861239808	3	NA	NA	NA	NA	NA	NA
IV_3421338	IV	3421338	bleomycin.cv.EXT	0.808535070369898	2.96161861239808	3	NA	NA	NA	NA	NA	NA
IV_3433223	IV	3433223	bleomycin.cv.EXT	0.67109408669543	2.96161861239808	3	NA	NA	NA	NA	NA	NA
IV_3442589	IV	3442589	bleomycin.cv.EXT	0.959285265863406	2.96161861239808	3	NA	NA	NA	NA	NA	NA
IV_3446244	IV	3446244	bleomycin.cv.EXT	0.959285265863406	2.96161861239808	3	NA	NA	NA	NA	NA	NA
IV_3447688	IV	3447688	bleomycin.cv.EXT	0.959285265863406	2.96161861239808	3	NA	NA	NA	NA	NA	NA
IV_3453758	IV	3453758	bleomycin.cv.EXT	0.959285265863406	2.96161861239808	3	NA	NA	NA	NA	NA	NA
IV_3461538	IV	3461538	bleomycin.cv.EXT	0.959285265863406	2.96161861239808	3	NA	NA	NA	NA	NA	NA
IV_3463127	IV	3463127	bleomycin.cv.EXT	0.959285265863406	2.96161861239808	3	NA	NA	NA	NA	NA	NA
IV_3467021	IV	3467021	bleomycin.cv.EXT	0.959285265863406	2.96161861239808	3	NA	NA	NA	NA	NA	NA
IV_3467313	IV	3467313	bleomycin.cv.EXT	0.959285265863406	2.96161861239808	3	NA	NA	NA	NA	NA	NA
IV_3469456	IV	3469456	bleomycin.cv.EXT	0.959285265863406	2.96161861239808	3	NA	NA	NA	NA	NA	NA
IV_3470859	IV	3470859	bleomycin.cv.EXT	0.959285265863406	2.96161861239808	3	NA	NA	NA	NA	NA	NA
IV_3472542	IV	3472542	bleomycin.cv.EXT	0.959285265863406	2.96161861239808	3	NA	NA	NA	NA	NA	NA
IV_3486989	IV	3486989	bleomycin.cv.EXT	0.986818200321161	2.96161861239808	3	NA	NA	NA	NA	NA	NA
IV_3490321	IV	3490321	bleomycin.cv.EXT	0.986818200321161	2.96161861239808	3	NA	NA	NA	NA	NA	NA
IV_3493297	IV	3493297	bleomycin.cv.EXT	0.986818200321161	2.96161861239808	3	NA	NA	NA	NA	NA	NA
IV_3494573	IV	3494573	bleomycin.cv.EXT	0.986818200321161	2.96161861239808	3	NA	NA	NA	NA	NA	NA
IV_3502810	IV	3502810	bleomycin.cv.EXT	0.998032226233179	2.96161861239808	3	NA	NA	NA	NA	NA	NA
IV_3503844	IV	3503844	bleomycin.cv.EXT	0.998032226233179	2.96161861239808	3	NA	NA	NA	NA	NA	NA
IV_3503912	IV	3503912	bleomycin.cv.EXT	0.998032226233179	2.96161861239808	3	NA	NA	NA	NA	NA	NA
IV_3507608	IV	3507608	bleomycin.cv.EXT	0.998032226233179	2.96161861239808	3	NA	NA	NA	NA	NA	NA
IV_3508756	IV	3508756	bleomycin.cv.EXT	0.998032226233179	2.96161861239808	3	NA	NA	NA	NA	NA	NA
IV_3509877	IV	3509877	bleomycin.cv.EXT	0.998032226233179	2.96161861239808	3	NA	NA	NA	NA	NA	NA
IV_3511565	IV	3511565	bleomycin.cv.EXT	0.998032226233179	2.96161861239808	3	NA	NA	NA	NA	NA	NA
IV_3514213	IV	3514213	bleomycin.cv.EXT	1.07769657534218	2.96161861239808	3	NA	NA	NA	NA	NA	NA
IV_3533561	IV	3533561	bleomycin.cv.EXT	1.07769657534218	2.96161861239808	3	NA	NA	NA	NA	NA	NA
IV_3535781	IV	3535781	bleomycin.cv.EXT	1.29951247314595	2.96161861239808	3	NA	NA	NA	NA	NA	NA
IV_3538904	IV	3538904	bleomycin.cv.EXT	1.19443729378192	2.96161861239808	3	NA	NA	NA	NA	NA	NA
IV_3542018	IV	3542018	bleomycin.cv.EXT	1.19443729378192	2.96161861239808	3	NA	NA	NA	NA	NA	NA
IV_3546697	IV	3546697	bleomycin.cv.EXT	1.19443729378192	2.96161861239808	3	NA	NA	NA	NA	NA	NA
IV_3552328	IV	3552328	bleomycin.cv.EXT	1.19443729378192	2.96161861239808	3	NA	NA	NA	NA	NA	NA
IV_3567265	IV	3567265	bleomycin.cv.EXT	1.00983381790414	2.96161861239808	3	NA	NA	NA	NA	NA	NA
IV_3571093	IV	3571093	bleomycin.cv.EXT	1.00983381790414	2.96161861239808	3	NA	NA	NA	NA	NA	NA
IV_3571326	IV	3571326	bleomycin.cv.EXT	1.00983381790414	2.96161861239808	3	NA	NA	NA	NA	NA	NA
IV_3571471	IV	3571471	bleomycin.cv.EXT	1.00983381790414	2.96161861239808	3	NA	NA	NA	NA	NA	NA
IV_3573117	IV	3573117	bleomycin.cv.EXT	1.03616284848407	2.96161861239808	3	NA	NA	NA	NA	NA	NA
IV_3575536	IV	3575536	bleomycin.cv.EXT	1.05011703524388	2.96161861239808	3	NA	NA	NA	NA	NA	NA
IV_3576412	IV	3576412	bleomycin.cv.EXT	1.05011703524388	2.96161861239808	3	NA	NA	NA	NA	NA	NA
IV_3577099	IV	3577099	bleomycin.cv.EXT	1.05011703524388	2.96161861239808	3	NA	NA	NA	NA	NA	NA
IV_3580590	IV	3580590	bleomycin.cv.EXT	1.05011703524388	2.96161861239808	3	NA	NA	NA	NA	NA	NA
IV_3584623	IV	3584623	bleomycin.cv.EXT	1.06507729236161	2.96161861239808	3	NA	NA	NA	NA	NA	NA
IV_3588635	IV	3588635	bleomycin.cv.EXT	1.03028851554111	2.96161861239808	3	NA	NA	NA	NA	NA	NA
IV_3592479	IV	3592479	bleomycin.cv.EXT	1.166098439328	2.96161861239808	3	NA	NA	NA	NA	NA	NA
IV_3595696	IV	3595696	bleomycin.cv.EXT	1.32321140425185	2.96161861239808	3	NA	NA	NA	NA	NA	NA
IV_3598895	IV	3598895	bleomycin.cv.EXT	1.28430069346642	2.96161861239808	3	NA	NA	NA	NA	NA	NA
IV_3606802	IV	3606802	bleomycin.cv.EXT	1.23205115454907	2.96161861239808	3	NA	NA	NA	NA	NA	NA
IV_3614458	IV	3614458	bleomycin.cv.EXT	1.28469085129169	2.96161861239808	3	NA	NA	NA	NA	NA	NA
IV_3630636	IV	3630636	bleomycin.cv.EXT	1.28469085129169	2.96161861239808	3	NA	NA	NA	NA	NA	NA
IV_3643329	IV	3643329	bleomycin.cv.EXT	1.28469085129169	2.96161861239808	3	NA	NA	NA	NA	NA	NA
IV_3644934	IV	3644934	bleomycin.cv.EXT	1.28469085129169	2.96161861239808	3	NA	NA	NA	NA	NA	NA
IV_3651400	IV	3651400	bleomycin.cv.EXT	1.28469085129169	2.96161861239808	3	NA	NA	NA	NA	NA	NA
IV_3655135	IV	3655135	bleomycin.cv.EXT	1.31460181154311	2.96161861239808	3	NA	NA	NA	NA	NA	NA
IV_3656264	IV	3656264	bleomycin.cv.EXT	1.22962886033898	2.96161861239808	3	NA	NA	NA	NA	NA	NA
IV_3658073	IV	3658073	bleomycin.cv.EXT	1.22962886033898	2.96161861239808	3	NA	NA	NA	NA	NA	NA
IV_3661191	IV	3661191	bleomycin.cv.EXT	1.22962886033898	2.96161861239808	3	NA	NA	NA	NA	NA	NA
IV_3665992	IV	3665992	bleomycin.cv.EXT	1.22962886033898	2.96161861239808	3	NA	NA	NA	NA	NA	NA
IV_3669171	IV	3669171	bleomycin.cv.EXT	1.22962886033898	2.96161861239808	3	NA	NA	NA	NA	NA	NA
IV_3683076	IV	3683076	bleomycin.cv.EXT	1.0686432576966	2.96161861239808	3	NA	NA	NA	NA	NA	NA
IV_3683714	IV	3683714	bleomycin.cv.EXT	1.16209579488833	2.96161861239808	3	NA	NA	NA	NA	NA	NA
IV_3683937	IV	3683937	bleomycin.cv.EXT	1.30941333954162	2.96161861239808	3	NA	NA	NA	NA	NA	NA
IV_3684497	IV	3684497	bleomycin.cv.EXT	1.35295630461112	2.96161861239808	3	NA	NA	NA	NA	NA	NA
IV_3688979	IV	3688979	bleomycin.cv.EXT	1.38109136653426	2.96161861239808	3	NA	NA	NA	NA	NA	NA
IV_3689864	IV	3689864	bleomycin.cv.EXT	1.38109136653426	2.96161861239808	3	NA	NA	NA	NA	NA	NA
IV_3690212	IV	3690212	bleomycin.cv.EXT	1.38109136653426	2.96161861239808	3	NA	NA	NA	NA	NA	NA
IV_3690486	IV	3690486	bleomycin.cv.EXT	1.38109136653426	2.96161861239808	3	NA	NA	NA	NA	NA	NA
IV_3690986	IV	3690986	bleomycin.cv.EXT	1.44162896000639	2.96161861239808	3	NA	NA	NA	NA	NA	NA
IV_3694723	IV	3694723	bleomycin.cv.EXT	1.44162896000639	2.96161861239808	3	NA	NA	NA	NA	NA	NA
IV_3704922	IV	3704922	bleomycin.cv.EXT	1.53018558674817	2.96161861239808	3	NA	NA	NA	NA	NA	NA
IV_3707050	IV	3707050	bleomycin.cv.EXT	1.51538869173809	2.96161861239808	3	NA	NA	NA	NA	NA	NA
IV_3710491	IV	3710491	bleomycin.cv.EXT	1.53273632867035	2.96161861239808	3	NA	NA	NA	NA	NA	NA
IV_3716871	IV	3716871	bleomycin.cv.EXT	1.61341023187966	2.96161861239808	3	NA	NA	NA	NA	NA	NA
IV_3719266	IV	3719266	bleomycin.cv.EXT	1.65233868759733	2.96161861239808	3	NA	NA	NA	NA	NA	NA
IV_3723606	IV	3723606	bleomycin.cv.EXT	1.65233868759733	2.96161861239808	3	NA	NA	NA	NA	NA	NA
IV_3725886	IV	3725886	bleomycin.cv.EXT	1.65233868759733	2.96161861239808	3	NA	NA	NA	NA	NA	NA
IV_3747154	IV	3747154	bleomycin.cv.EXT	1.60291529143659	2.96161861239808	3	NA	NA	NA	NA	NA	NA
IV_3751337	IV	3751337	bleomycin.cv.EXT	1.60291529143659	2.96161861239808	3	NA	NA	NA	NA	NA	NA
IV_3751734	IV	3751734	bleomycin.cv.EXT	1.64727631366538	2.96161861239808	3	NA	NA	NA	NA	NA	NA
IV_3754639	IV	3754639	bleomycin.cv.EXT	1.64727631366538	2.96161861239808	3	NA	NA	NA	NA	NA	NA
IV_3756994	IV	3756994	bleomycin.cv.EXT	1.67140736136659	2.96161861239808	3	NA	NA	NA	NA	NA	NA
IV_3758053	IV	3758053	bleomycin.cv.EXT	1.67140736136659	2.96161861239808	3	NA	NA	NA	NA	NA	NA
IV_3777826	IV	3777826	bleomycin.cv.EXT	1.67140736136659	2.96161861239808	3	NA	NA	NA	NA	NA	NA
IV_3785505	IV	3785505	bleomycin.cv.EXT	1.67140736136659	2.96161861239808	3	NA	NA	NA	NA	NA	NA
IV_3792388	IV	3792388	bleomycin.cv.EXT	1.67140736136659	2.96161861239808	3	NA	NA	NA	NA	NA	NA
IV_3798053	IV	3798053	bleomycin.cv.EXT	1.17140514838083	2.96161861239808	3	NA	NA	NA	NA	NA	NA
IV_3803794	IV	3803794	bleomycin.cv.EXT	1.17140514838083	2.96161861239808	3	NA	NA	NA	NA	NA	NA
IV_3805417	IV	3805417	bleomycin.cv.EXT	1.17140514838083	2.96161861239808	3	NA	NA	NA	NA	NA	NA
IV_3807253	IV	3807253	bleomycin.cv.EXT	1.17140514838083	2.96161861239808	3	NA	NA	NA	NA	NA	NA
IV_3811495	IV	3811495	bleomycin.cv.EXT	1.17140514838083	2.96161861239808	3	NA	NA	NA	NA	NA	NA
IV_3820793	IV	3820793	bleomycin.cv.EXT	1.20933573941012	2.96161861239808	3	NA	NA	NA	NA	NA	NA
IV_3826553	IV	3826553	bleomycin.cv.EXT	1.20933573941012	2.96161861239808	3	NA	NA	NA	NA	NA	NA
IV_3828024	IV	3828024	bleomycin.cv.EXT	1.20933573941012	2.96161861239808	3	NA	NA	NA	NA	NA	NA
IV_3829462	IV	3829462	bleomycin.cv.EXT	1.00754419052398	2.96161861239808	3	NA	NA	NA	NA	NA	NA
IV_3831026	IV	3831026	bleomycin.cv.EXT	1.3183378762969	2.96161861239808	3	NA	NA	NA	NA	NA	NA
IV_3837377	IV	3837377	bleomycin.cv.EXT	1.3183378762969	2.96161861239808	3	NA	NA	NA	NA	NA	NA
IV_3838447	IV	3838447	bleomycin.cv.EXT	1.3183378762969	2.96161861239808	3	NA	NA	NA	NA	NA	NA
IV_3840091	IV	3840091	bleomycin.cv.EXT	1.28286153638813	2.96161861239808	3	NA	NA	NA	NA	NA	NA
IV_3857221	IV	3857221	bleomycin.cv.EXT	1.23665718255169	2.96161861239808	3	NA	NA	NA	NA	NA	NA
IV_3870759	IV	3870759	bleomycin.cv.EXT	1.35710028696642	2.96161861239808	3	NA	NA	NA	NA	NA	NA
IV_3881755	IV	3881755	bleomycin.cv.EXT	1.30840108891219	2.96161861239808	3	NA	NA	NA	NA	NA	NA
IV_3895145	IV	3895145	bleomycin.cv.EXT	1.30840108891219	2.96161861239808	3	NA	NA	NA	NA	NA	NA
IV_3899470	IV	3899470	bleomycin.cv.EXT	1.30840108891219	2.96161861239808	3	NA	NA	NA	NA	NA	NA
IV_3906566	IV	3906566	bleomycin.cv.EXT	1.30840108891219	2.96161861239808	3	NA	NA	NA	NA	NA	NA
IV_3919624	IV	3919624	bleomycin.cv.EXT	1.18659441562511	2.96161861239808	3	NA	NA	NA	NA	NA	NA
IV_3920365	IV	3920365	bleomycin.cv.EXT	1.18659441562511	2.96161861239808	3	NA	NA	NA	NA	NA	NA
IV_3932378	IV	3932378	bleomycin.cv.EXT	1.18659441562511	2.96161861239808	3	NA	NA	NA	NA	NA	NA
IV_3937310	IV	3937310	bleomycin.cv.EXT	1.18659441562511	2.96161861239808	3	NA	NA	NA	NA	NA	NA
IV_3938844	IV	3938844	bleomycin.cv.EXT	1.18659441562511	2.96161861239808	3	NA	NA	NA	NA	NA	NA
IV_3939449	IV	3939449	bleomycin.cv.EXT	1.18659441562511	2.96161861239808	3	NA	NA	NA	NA	NA	NA
IV_3940122	IV	3940122	bleomycin.cv.EXT	1.18659441562511	2.96161861239808	3	NA	NA	NA	NA	NA	NA
IV_3942423	IV	3942423	bleomycin.cv.EXT	1.18659441562511	2.96161861239808	3	NA	NA	NA	NA	NA	NA
IV_3944443	IV	3944443	bleomycin.cv.EXT	1.18659441562511	2.96161861239808	3	NA	NA	NA	NA	NA	NA
IV_3944754	IV	3944754	bleomycin.cv.EXT	1.18659441562511	2.96161861239808	3	NA	NA	NA	NA	NA	NA
IV_3944822	IV	3944822	bleomycin.cv.EXT	1.18659441562511	2.96161861239808	3	NA	NA	NA	NA	NA	NA
IV_3945100	IV	3945100	bleomycin.cv.EXT	1.18659441562511	2.96161861239808	3	NA	NA	NA	NA	NA	NA
IV_3945148	IV	3945148	bleomycin.cv.EXT	1.18659441562511	2.96161861239808	3	NA	NA	NA	NA	NA	NA
IV_3945634	IV	3945634	bleomycin.cv.EXT	1.18927922157066	2.96161861239808	3	NA	NA	NA	NA	NA	NA
IV_3946646	IV	3946646	bleomycin.cv.EXT	1.18927922157066	2.96161861239808	3	NA	NA	NA	NA	NA	NA
IV_3946792	IV	3946792	bleomycin.cv.EXT	1.18927922157066	2.96161861239808	3	NA	NA	NA	NA	NA	NA
IV_3949017	IV	3949017	bleomycin.cv.EXT	1.18659441562511	2.96161861239808	3	NA	NA	NA	NA	NA	NA
IV_3951830	IV	3951830	bleomycin.cv.EXT	1.18659441562511	2.96161861239808	3	NA	NA	NA	NA	NA	NA
IV_3951854	IV	3951854	bleomycin.cv.EXT	1.18659441562511	2.96161861239808	3	NA	NA	NA	NA	NA	NA
IV_3952226	IV	3952226	bleomycin.cv.EXT	1.18659441562511	2.96161861239808	3	NA	NA	NA	NA	NA	NA
IV_3952399	IV	3952399	bleomycin.cv.EXT	1.18659441562511	2.96161861239808	3	NA	NA	NA	NA	NA	NA
IV_3952403	IV	3952403	bleomycin.cv.EXT	1.18659441562511	2.96161861239808	3	NA	NA	NA	NA	NA	NA
IV_3952891	IV	3952891	bleomycin.cv.EXT	1.15997426215882	2.96161861239808	3	NA	NA	NA	NA	NA	NA
IV_3952918	IV	3952918	bleomycin.cv.EXT	1.12195868949973	2.96161861239808	3	NA	NA	NA	NA	NA	NA
IV_3952933	IV	3952933	bleomycin.cv.EXT	1.12195868949973	2.96161861239808	3	NA	NA	NA	NA	NA	NA
IV_3953008	IV	3953008	bleomycin.cv.EXT	1.12195868949973	2.96161861239808	3	NA	NA	NA	NA	NA	NA
IV_3953088	IV	3953088	bleomycin.cv.EXT	1.32202224410044	2.96161861239808	3	NA	NA	NA	NA	NA	NA
IV_3953113	IV	3953113	bleomycin.cv.EXT	1.32202224410044	2.96161861239808	3	NA	NA	NA	NA	NA	NA
IV_3953659	IV	3953659	bleomycin.cv.EXT	1.23895575759701	2.96161861239808	3	NA	NA	NA	NA	NA	NA
IV_3953683	IV	3953683	bleomycin.cv.EXT	1.23895575759701	2.96161861239808	3	NA	NA	NA	NA	NA	NA
IV_3953714	IV	3953714	bleomycin.cv.EXT	1.23895575759701	2.96161861239808	3	NA	NA	NA	NA	NA	NA
IV_3953791	IV	3953791	bleomycin.cv.EXT	1.12195868949973	2.96161861239808	3	NA	NA	NA	NA	NA	NA
IV_3953811	IV	3953811	bleomycin.cv.EXT	1.12195868949973	2.96161861239808	3	NA	NA	NA	NA	NA	NA
IV_3953879	IV	3953879	bleomycin.cv.EXT	1.15997426215882	2.96161861239808	3	NA	NA	NA	NA	NA	NA
IV_3956800	IV	3956800	bleomycin.cv.EXT	1.18659441562511	2.96161861239808	3	NA	NA	NA	NA	NA	NA
IV_3957090	IV	3957090	bleomycin.cv.EXT	1.18659441562511	2.96161861239808	3	NA	NA	NA	NA	NA	NA
IV_3957941	IV	3957941	bleomycin.cv.EXT	1.18659441562511	2.96161861239808	3	NA	NA	NA	NA	NA	NA
IV_3958558	IV	3958558	bleomycin.cv.EXT	1.18188978978227	2.96161861239808	3	NA	NA	NA	NA	NA	NA
IV_3958616	IV	3958616	bleomycin.cv.EXT	1.18188978978227	2.96161861239808	3	NA	NA	NA	NA	NA	NA
IV_3969964	IV	3969964	bleomycin.cv.EXT	1.18659441562511	2.96161861239808	3	NA	NA	NA	NA	NA	NA
IV_3970191	IV	3970191	bleomycin.cv.EXT	1.18659441562511	2.96161861239808	3	NA	NA	NA	NA	NA	NA
IV_3976020	IV	3976020	bleomycin.cv.EXT	1.18659441562511	2.96161861239808	3	NA	NA	NA	NA	NA	NA
IV_3985144	IV	3985144	bleomycin.cv.EXT	1.18659441562511	2.96161861239808	3	NA	NA	NA	NA	NA	NA
IV_3987185	IV	3987185	bleomycin.cv.EXT	1.18659441562511	2.96161861239808	3	NA	NA	NA	NA	NA	NA
IV_3988400	IV	3988400	bleomycin.cv.EXT	1.18659441562511	2.96161861239808	3	NA	NA	NA	NA	NA	NA
IV_4037719	IV	4037719	bleomycin.cv.EXT	1.11333576472768	2.96161861239808	3	NA	NA	NA	NA	NA	NA
IV_4039420	IV	4039420	bleomycin.cv.EXT	1.28981542197984	2.96161861239808	3	NA	NA	NA	NA	NA	NA
IV_4039779	IV	4039779	bleomycin.cv.EXT	1.28981542197984	2.96161861239808	3	NA	NA	NA	NA	NA	NA
IV_4039916	IV	4039916	bleomycin.cv.EXT	1.28981542197984	2.96161861239808	3	NA	NA	NA	NA	NA	NA
IV_4040012	IV	4040012	bleomycin.cv.EXT	1.28981542197984	2.96161861239808	3	NA	NA	NA	NA	NA	NA
IV_4040087	IV	4040087	bleomycin.cv.EXT	1.28981542197984	2.96161861239808	3	NA	NA	NA	NA	NA	NA
IV_4041272	IV	4041272	bleomycin.cv.EXT	1.28981542197984	2.96161861239808	3	NA	NA	NA	NA	NA	NA
IV_4042205	IV	4042205	bleomycin.cv.EXT	1.28981542197984	2.96161861239808	3	NA	NA	NA	NA	NA	NA
IV_4042285	IV	4042285	bleomycin.cv.EXT	1.28981542197984	2.96161861239808	3	NA	NA	NA	NA	NA	NA
IV_4042694	IV	4042694	bleomycin.cv.EXT	1.28981542197984	2.96161861239808	3	NA	NA	NA	NA	NA	NA
IV_4043060	IV	4043060	bleomycin.cv.EXT	1.44421183000757	2.96161861239808	3	NA	NA	NA	NA	NA	NA
IV_4043339	IV	4043339	bleomycin.cv.EXT	1.44421183000757	2.96161861239808	3	NA	NA	NA	NA	NA	NA
IV_4043433	IV	4043433	bleomycin.cv.EXT	1.54306859873251	2.96161861239808	3	NA	NA	NA	NA	NA	NA
IV_4043918	IV	4043918	bleomycin.cv.EXT	1.54306859873251	2.96161861239808	3	NA	NA	NA	NA	NA	NA
IV_4044320	IV	4044320	bleomycin.cv.EXT	1.54306859873251	2.96161861239808	3	NA	NA	NA	NA	NA	NA
IV_4046844	IV	4046844	bleomycin.cv.EXT	1.71645285495651	2.96161861239808	3	NA	NA	NA	NA	NA	NA
IV_4055827	IV	4055827	bleomycin.cv.EXT	1.75024927088561	2.96161861239808	3	NA	NA	NA	NA	NA	NA
IV_4063913	IV	4063913	bleomycin.cv.EXT	1.66106955143292	2.96161861239808	3	NA	NA	NA	NA	NA	NA
IV_4065151	IV	4065151	bleomycin.cv.EXT	1.66678900455192	2.96161861239808	3	NA	NA	NA	NA	NA	NA
IV_4066767	IV	4066767	bleomycin.cv.EXT	1.66678900455192	2.96161861239808	3	NA	NA	NA	NA	NA	NA
IV_4067414	IV	4067414	bleomycin.cv.EXT	1.66678900455192	2.96161861239808	3	NA	NA	NA	NA	NA	NA
IV_4067627	IV	4067627	bleomycin.cv.EXT	1.66678900455192	2.96161861239808	3	NA	NA	NA	NA	NA	NA
IV_4067961	IV	4067961	bleomycin.cv.EXT	1.66678900455192	2.96161861239808	3	NA	NA	NA	NA	NA	NA
IV_4070393	IV	4070393	bleomycin.cv.EXT	1.66678900455192	2.96161861239808	3	NA	NA	NA	NA	NA	NA
IV_4071532	IV	4071532	bleomycin.cv.EXT	1.61509409537068	2.96161861239808	3	NA	NA	NA	NA	NA	NA
IV_4073187	IV	4073187	bleomycin.cv.EXT	1.61509409537068	2.96161861239808	3	NA	NA	NA	NA	NA	NA
IV_4086516	IV	4086516	bleomycin.cv.EXT	1.66163315412517	2.96161861239808	3	NA	NA	NA	NA	NA	NA
IV_4087022	IV	4087022	bleomycin.cv.EXT	1.72183426451477	2.96161861239808	3	NA	NA	NA	NA	NA	NA
IV_4091722	IV	4091722	bleomycin.cv.EXT	1.75286922929252	2.96161861239808	3	NA	NA	NA	NA	NA	NA
IV_4097933	IV	4097933	bleomycin.cv.EXT	1.75286922929252	2.96161861239808	3	NA	NA	NA	NA	NA	NA
IV_4100585	IV	4100585	bleomycin.cv.EXT	1.75286922929252	2.96161861239808	3	NA	NA	NA	NA	NA	NA
IV_4107895	IV	4107895	bleomycin.cv.EXT	1.60665499254319	2.96161861239808	3	NA	NA	NA	NA	NA	NA
IV_4108407	IV	4108407	bleomycin.cv.EXT	1.60665499254319	2.96161861239808	3	NA	NA	NA	NA	NA	NA
IV_4122153	IV	4122153	bleomycin.cv.EXT	1.76509088282027	2.96161861239808	3	NA	NA	NA	NA	NA	NA
IV_4187983	IV	4187983	bleomycin.cv.EXT	1.76509088282027	2.96161861239808	3	NA	NA	NA	NA	NA	NA
IV_4189342	IV	4189342	bleomycin.cv.EXT	1.86380721377929	2.96161861239808	3	NA	NA	NA	NA	NA	NA
IV_4200564	IV	4200564	bleomycin.cv.EXT	1.49391936679015	2.96161861239808	3	NA	NA	NA	NA	NA	NA
IV_4208432	IV	4208432	bleomycin.cv.EXT	1.49391936679015	2.96161861239808	3	NA	NA	NA	NA	NA	NA
IV_4250670	IV	4250670	bleomycin.cv.EXT	1.49391936679015	2.96161861239808	3	NA	NA	NA	NA	NA	NA
IV_4260712	IV	4260712	bleomycin.cv.EXT	1.49391936679015	2.96161861239808	3	NA	NA	NA	NA	NA	NA
IV_4262097	IV	4262097	bleomycin.cv.EXT	1.49391936679015	2.96161861239808	3	NA	NA	NA	NA	NA	NA
IV_4275614	IV	4275614	bleomycin.cv.EXT	1.49391936679015	2.96161861239808	3	NA	NA	NA	NA	NA	NA
IV_4281922	IV	4281922	bleomycin.cv.EXT	1.49391936679015	2.96161861239808	3	NA	NA	NA	NA	NA	NA
IV_4295474	IV	4295474	bleomycin.cv.EXT	1.15164722981153	2.96161861239808	3	NA	NA	NA	NA	NA	NA
IV_4296464	IV	4296464	bleomycin.cv.EXT	1.21856062925576	2.96161861239808	3	NA	NA	NA	NA	NA	NA
IV_4324710	IV	4324710	bleomycin.cv.EXT	1.39099354892621	2.96161861239808	3	NA	NA	NA	NA	NA	NA
IV_4326743	IV	4326743	bleomycin.cv.EXT	1.39099354892621	2.96161861239808	3	NA	NA	NA	NA	NA	NA
IV_4331347	IV	4331347	bleomycin.cv.EXT	1.24578698474563	2.96161861239808	3	NA	NA	NA	NA	NA	NA
IV_4332817	IV	4332817	bleomycin.cv.EXT	1.24578698474563	2.96161861239808	3	NA	NA	NA	NA	NA	NA
IV_4356886	IV	4356886	bleomycin.cv.EXT	1.2589278360215	2.96161861239808	3	NA	NA	NA	NA	NA	NA
IV_4359912	IV	4359912	bleomycin.cv.EXT	1.2589278360215	2.96161861239808	3	NA	NA	NA	NA	NA	NA
IV_4366670	IV	4366670	bleomycin.cv.EXT	1.37814784798947	2.96161861239808	3	NA	NA	NA	NA	NA	NA
IV_4368392	IV	4368392	bleomycin.cv.EXT	1.37814784798947	2.96161861239808	3	NA	NA	NA	NA	NA	NA
IV_4370981	IV	4370981	bleomycin.cv.EXT	1.37814784798947	2.96161861239808	3	NA	NA	NA	NA	NA	NA
IV_4371781	IV	4371781	bleomycin.cv.EXT	1.39416206304145	2.96161861239808	3	NA	NA	NA	NA	NA	NA
IV_4372148	IV	4372148	bleomycin.cv.EXT	1.39416206304145	2.96161861239808	3	NA	NA	NA	NA	NA	NA
IV_4384113	IV	4384113	bleomycin.cv.EXT	1.39416206304145	2.96161861239808	3	NA	NA	NA	NA	NA	NA
IV_4391814	IV	4391814	bleomycin.cv.EXT	1.57636237002706	2.96161861239808	3	NA	NA	NA	NA	NA	NA
IV_4403395	IV	4403395	bleomycin.cv.EXT	1.57636237002706	2.96161861239808	3	NA	NA	NA	NA	NA	NA
IV_4413759	IV	4413759	bleomycin.cv.EXT	1.57636237002706	2.96161861239808	3	NA	NA	NA	NA	NA	NA
IV_4433065	IV	4433065	bleomycin.cv.EXT	1.68841918758827	2.96161861239808	3	NA	NA	NA	NA	NA	NA
IV_4480250	IV	4480250	bleomycin.cv.EXT	2.01658578366019	2.96161861239808	3	NA	NA	NA	NA	NA	NA
IV_4512140	IV	4512140	bleomycin.cv.EXT	2.01658578366019	2.96161861239808	3	NA	NA	NA	NA	NA	NA
IV_4522639	IV	4522639	bleomycin.cv.EXT	2.01658578366019	2.96161861239808	3	NA	NA	NA	NA	NA	NA
IV_4538310	IV	4538310	bleomycin.cv.EXT	2.04760879311899	2.96161861239808	3	NA	NA	NA	NA	NA	NA
IV_4550944	IV	4550944	bleomycin.cv.EXT	2.04760879311899	2.96161861239808	3	NA	NA	NA	NA	NA	NA
IV_4556284	IV	4556284	bleomycin.cv.EXT	1.4232079635212	2.96161861239808	3	NA	NA	NA	NA	NA	NA
IV_4563206	IV	4563206	bleomycin.cv.EXT	1.42919035404937	2.96161861239808	3	NA	NA	NA	NA	NA	NA
IV_4566633	IV	4566633	bleomycin.cv.EXT	1.42224328257291	2.96161861239808	3	NA	NA	NA	NA	NA	NA
IV_4576321	IV	4576321	bleomycin.cv.EXT	1.42224328257291	2.96161861239808	3	NA	NA	NA	NA	NA	NA
IV_4644715	IV	4644715	bleomycin.cv.EXT	1.42224328257291	2.96161861239808	3	NA	NA	NA	NA	NA	NA
IV_4656772	IV	4656772	bleomycin.cv.EXT	1.42224328257291	2.96161861239808	3	NA	NA	NA	NA	NA	NA
IV_4693652	IV	4693652	bleomycin.cv.EXT	1.42224328257291	2.96161861239808	3	NA	NA	NA	NA	NA	NA
IV_4727677	IV	4727677	bleomycin.cv.EXT	1.42224328257291	2.96161861239808	3	NA	NA	NA	NA	NA	NA
IV_4750189	IV	4750189	bleomycin.cv.EXT	1.42224328257291	2.96161861239808	3	NA	NA	NA	NA	NA	NA
IV_4755912	IV	4755912	bleomycin.cv.EXT	1.42224328257291	2.96161861239808	3	NA	NA	NA	NA	NA	NA
IV_4757132	IV	4757132	bleomycin.cv.EXT	1.52799036266318	2.96161861239808	3	NA	NA	NA	NA	NA	NA
IV_4761504	IV	4761504	bleomycin.cv.EXT	1.52799036266318	2.96161861239808	3	NA	NA	NA	NA	NA	NA
IV_4779025	IV	4779025	bleomycin.cv.EXT	1.52799036266318	2.96161861239808	3	NA	NA	NA	NA	NA	NA
IV_4785460	IV	4785460	bleomycin.cv.EXT	1.64251992638304	2.96161861239808	3	NA	NA	NA	NA	NA	NA
IV_4818285	IV	4818285	bleomycin.cv.EXT	1.64251992638304	2.96161861239808	3	NA	NA	NA	NA	NA	NA
IV_4844241	IV	4844241	bleomycin.cv.EXT	1.63268345798073	2.96161861239808	3	NA	NA	NA	NA	NA	NA
IV_4849590	IV	4849590	bleomycin.cv.EXT	1.63268345798073	2.96161861239808	3	NA	NA	NA	NA	NA	NA
IV_4868065	IV	4868065	bleomycin.cv.EXT	1.61231073161007	2.96161861239808	3	NA	NA	NA	NA	NA	NA
IV_4877370	IV	4877370	bleomycin.cv.EXT	1.61231073161007	2.96161861239808	3	NA	NA	NA	NA	NA	NA
IV_4991861	IV	4991861	bleomycin.cv.EXT	1.6153827247786	2.96161861239808	3	NA	NA	NA	NA	NA	NA
IV_5002403	IV	5002403	bleomycin.cv.EXT	2.09967267874299	2.96161861239808	3	NA	NA	NA	NA	NA	NA
IV_5023053	IV	5023053	bleomycin.cv.EXT	2.09967267874299	2.96161861239808	3	NA	NA	NA	NA	NA	NA
IV_5026855	IV	5026855	bleomycin.cv.EXT	2.09967267874299	2.96161861239808	3	NA	NA	NA	NA	NA	NA
IV_5034091	IV	5034091	bleomycin.cv.EXT	1.92112900861126	2.96161861239808	3	NA	NA	NA	NA	NA	NA
IV_5073309	IV	5073309	bleomycin.cv.EXT	1.92112900861126	2.96161861239808	3	NA	NA	NA	NA	NA	NA
IV_5121450	IV	5121450	bleomycin.cv.EXT	1.92112900861126	2.96161861239808	3	NA	NA	NA	NA	NA	NA
IV_5124198	IV	5124198	bleomycin.cv.EXT	1.92112900861126	2.96161861239808	3	NA	NA	NA	NA	NA	NA
IV_5163110	IV	5163110	bleomycin.cv.EXT	1.92112900861126	2.96161861239808	3	NA	NA	NA	NA	NA	NA
IV_5208413	IV	5208413	bleomycin.cv.EXT	1.92112900861126	2.96161861239808	3	NA	NA	NA	NA	NA	NA
IV_5311139	IV	5311139	bleomycin.cv.EXT	1.92112900861126	2.96161861239808	3	NA	NA	NA	NA	NA	NA
IV_5332926	IV	5332926	bleomycin.cv.EXT	1.92112900861126	2.96161861239808	3	NA	NA	NA	NA	NA	NA
IV_5343763	IV	5343763	bleomycin.cv.EXT	1.92112900861126	2.96161861239808	3	NA	NA	NA	NA	NA	NA
IV_5364287	IV	5364287	bleomycin.cv.EXT	1.92112900861126	2.96161861239808	3	NA	NA	NA	NA	NA	NA
IV_5378381	IV	5378381	bleomycin.cv.EXT	1.92112900861126	2.96161861239808	3	NA	NA	NA	NA	NA	NA
IV_5513234	IV	5513234	bleomycin.cv.EXT	1.43992692075274	2.96161861239808	3	NA	NA	NA	NA	NA	NA
IV_5531856	IV	5531856	bleomycin.cv.EXT	1.43992692075274	2.96161861239808	3	NA	NA	NA	NA	NA	NA
IV_5646749	IV	5646749	bleomycin.cv.EXT	1.43992692075274	2.96161861239808	3	NA	NA	NA	NA	NA	NA
IV_5697478	IV	5697478	bleomycin.cv.EXT	1.6035804330076	2.96161861239808	3	NA	NA	NA	NA	NA	NA
IV_5722479	IV	5722479	bleomycin.cv.EXT	1.6035804330076	2.96161861239808	3	NA	NA	NA	NA	NA	NA
IV_5790507	IV	5790507	bleomycin.cv.EXT	1.6035804330076	2.96161861239808	3	NA	NA	NA	NA	NA	NA
IV_5838650	IV	5838650	bleomycin.cv.EXT	1.6035804330076	2.96161861239808	3	NA	NA	NA	NA	NA	NA
IV_5847069	IV	5847069	bleomycin.cv.EXT	1.6035804330076	2.96161861239808	3	NA	NA	NA	NA	NA	NA
IV_6062184	IV	6062184	bleomycin.cv.EXT	1.6035804330076	2.96161861239808	3	NA	NA	NA	NA	NA	NA
IV_6104031	IV	6104031	bleomycin.cv.EXT	1.6035804330076	2.96161861239808	3	NA	NA	NA	NA	NA	NA
IV_6109938	IV	6109938	bleomycin.cv.EXT	1.6035804330076	2.96161861239808	3	NA	NA	NA	NA	NA	NA
IV_6211685	IV	6211685	bleomycin.cv.EXT	1.60342097132379	2.96161861239808	3	NA	NA	NA	NA	NA	NA
IV_6239670	IV	6239670	bleomycin.cv.EXT	1.60342097132379	2.96161861239808	3	NA	NA	NA	NA	NA	NA
IV_6269417	IV	6269417	bleomycin.cv.EXT	1.60342097132379	2.96161861239808	3	NA	NA	NA	NA	NA	NA
IV_6270920	IV	6270920	bleomycin.cv.EXT	1.60342097132379	2.96161861239808	3	NA	NA	NA	NA	NA	NA
IV_6271528	IV	6271528	bleomycin.cv.EXT	1.60342097132379	2.96161861239808	3	NA	NA	NA	NA	NA	NA
IV_6272148	IV	6272148	bleomycin.cv.EXT	1.60342097132379	2.96161861239808	3	NA	NA	NA	NA	NA	NA
IV_6273762	IV	6273762	bleomycin.cv.EXT	1.60342097132379	2.96161861239808	3	NA	NA	NA	NA	NA	NA
IV_6273888	IV	6273888	bleomycin.cv.EXT	1.60342097132379	2.96161861239808	3	NA	NA	NA	NA	NA	NA
IV_6274063	IV	6274063	bleomycin.cv.EXT	1.60342097132379	2.96161861239808	3	NA	NA	NA	NA	NA	NA
IV_6274278	IV	6274278	bleomycin.cv.EXT	1.60342097132379	2.96161861239808	3	NA	NA	NA	NA	NA	NA
IV_6277327	IV	6277327	bleomycin.cv.EXT	1.60342097132379	2.96161861239808	3	NA	NA	NA	NA	NA	NA
IV_6278398	IV	6278398	bleomycin.cv.EXT	1.60342097132379	2.96161861239808	3	NA	NA	NA	NA	NA	NA
IV_6278488	IV	6278488	bleomycin.cv.EXT	1.60342097132379	2.96161861239808	3	NA	NA	NA	NA	NA	NA
IV_6279535	IV	6279535	bleomycin.cv.EXT	1.60342097132379	2.96161861239808	3	NA	NA	NA	NA	NA	NA
IV_6280318	IV	6280318	bleomycin.cv.EXT	1.60342097132379	2.96161861239808	3	NA	NA	NA	NA	NA	NA
IV_6280900	IV	6280900	bleomycin.cv.EXT	1.60342097132379	2.96161861239808	3	NA	NA	NA	NA	NA	NA
IV_6281105	IV	6281105	bleomycin.cv.EXT	1.60342097132379	2.96161861239808	3	NA	NA	NA	NA	NA	NA
IV_6282069	IV	6282069	bleomycin.cv.EXT	1.60342097132379	2.96161861239808	3	NA	NA	NA	NA	NA	NA
IV_6282598	IV	6282598	bleomycin.cv.EXT	1.60342097132379	2.96161861239808	3	NA	NA	NA	NA	NA	NA
IV_6283286	IV	6283286	bleomycin.cv.EXT	1.60342097132379	2.96161861239808	3	NA	NA	NA	NA	NA	NA
IV_6284044	IV	6284044	bleomycin.cv.EXT	1.60342097132379	2.96161861239808	3	NA	NA	NA	NA	NA	NA
IV_6284932	IV	6284932	bleomycin.cv.EXT	1.60342097132379	2.96161861239808	3	NA	NA	NA	NA	NA	NA
IV_6288133	IV	6288133	bleomycin.cv.EXT	1.60342097132379	2.96161861239808	3	NA	NA	NA	NA	NA	NA
IV_6288241	IV	6288241	bleomycin.cv.EXT	1.60342097132379	2.96161861239808	3	NA	NA	NA	NA	NA	NA
IV_6288631	IV	6288631	bleomycin.cv.EXT	1.60342097132379	2.96161861239808	3	NA	NA	NA	NA	NA	NA
IV_6289154	IV	6289154	bleomycin.cv.EXT	1.60342097132379	2.96161861239808	3	NA	NA	NA	NA	NA	NA
IV_6290038	IV	6290038	bleomycin.cv.EXT	1.60342097132379	2.96161861239808	3	NA	NA	NA	NA	NA	NA
IV_6292265	IV	6292265	bleomycin.cv.EXT	1.43096972626157	2.96161861239808	3	NA	NA	NA	NA	NA	NA
IV_6292684	IV	6292684	bleomycin.cv.EXT	1.43096972626157	2.96161861239808	3	NA	NA	NA	NA	NA	NA
IV_6292874	IV	6292874	bleomycin.cv.EXT	1.38046031578191	2.96161861239808	3	NA	NA	NA	NA	NA	NA
IV_6292950	IV	6292950	bleomycin.cv.EXT	1.28436038443587	2.96161861239808	3	NA	NA	NA	NA	NA	NA
IV_6292962	IV	6292962	bleomycin.cv.EXT	1.60342097132379	2.96161861239808	3	NA	NA	NA	NA	NA	NA
IV_6296592	IV	6296592	bleomycin.cv.EXT	1.60342097132379	2.96161861239808	3	NA	NA	NA	NA	NA	NA
IV_6298201	IV	6298201	bleomycin.cv.EXT	1.60342097132379	2.96161861239808	3	NA	NA	NA	NA	NA	NA
IV_6298751	IV	6298751	bleomycin.cv.EXT	1.60342097132379	2.96161861239808	3	NA	NA	NA	NA	NA	NA
IV_6299411	IV	6299411	bleomycin.cv.EXT	1.60342097132379	2.96161861239808	3	NA	NA	NA	NA	NA	NA
IV_6299724	IV	6299724	bleomycin.cv.EXT	1.60342097132379	2.96161861239808	3	NA	NA	NA	NA	NA	NA
IV_6300684	IV	6300684	bleomycin.cv.EXT	1.60342097132379	2.96161861239808	3	NA	NA	NA	NA	NA	NA
IV_6300890	IV	6300890	bleomycin.cv.EXT	1.60342097132379	2.96161861239808	3	NA	NA	NA	NA	NA	NA
IV_6301103	IV	6301103	bleomycin.cv.EXT	1.60342097132379	2.96161861239808	3	NA	NA	NA	NA	NA	NA
IV_6308998	IV	6308998	bleomycin.cv.EXT	1.60342097132379	2.96161861239808	3	NA	NA	NA	NA	NA	NA
IV_6451359	IV	6451359	bleomycin.cv.EXT	1.60342097132379	2.96161861239808	3	NA	NA	NA	NA	NA	NA
IV_6475869	IV	6475869	bleomycin.cv.EXT	1.60342097132379	2.96161861239808	3	NA	NA	NA	NA	NA	NA
IV_6476147	IV	6476147	bleomycin.cv.EXT	1.60342097132379	2.96161861239808	3	NA	NA	NA	NA	NA	NA
IV_6481596	IV	6481596	bleomycin.cv.EXT	1.60342097132379	2.96161861239808	3	NA	NA	NA	NA	NA	NA
IV_6488811	IV	6488811	bleomycin.cv.EXT	1.60342097132379	2.96161861239808	3	NA	NA	NA	NA	NA	NA
IV_6558717	IV	6558717	bleomycin.cv.EXT	1.60342097132379	2.96161861239808	3	NA	NA	NA	NA	NA	NA
IV_6578183	IV	6578183	bleomycin.cv.EXT	1.60342097132379	2.96161861239808	3	NA	NA	NA	NA	NA	NA
IV_6601583	IV	6601583	bleomycin.cv.EXT	1.60342097132379	2.96161861239808	3	NA	NA	NA	NA	NA	NA
IV_6763856	IV	6763856	bleomycin.cv.EXT	1.60342097132379	2.96161861239808	3	NA	NA	NA	NA	NA	NA
IV_6766024	IV	6766024	bleomycin.cv.EXT	1.60342097132379	2.96161861239808	3	NA	NA	NA	NA	NA	NA
IV_6783221	IV	6783221	bleomycin.cv.EXT	1.60342097132379	2.96161861239808	3	NA	NA	NA	NA	NA	NA
IV_6887205	IV	6887205	bleomycin.cv.EXT	1.60342097132379	2.96161861239808	3	NA	NA	NA	NA	NA	NA
IV_6888179	IV	6888179	bleomycin.cv.EXT	1.60342097132379	2.96161861239808	3	NA	NA	NA	NA	NA	NA
IV_6919801	IV	6919801	bleomycin.cv.EXT	1.50848592074813	2.96161861239808	3	NA	NA	NA	NA	NA	NA
IV_6921003	IV	6921003	bleomycin.cv.EXT	1.47418499860383	2.96161861239808	3	NA	NA	NA	NA	NA	NA
IV_6945644	IV	6945644	bleomycin.cv.EXT	1.28459956786193	2.96161861239808	3	NA	NA	NA	NA	NA	NA
IV_7016150	IV	7016150	bleomycin.cv.EXT	1.22209548203316	2.96161861239808	3	NA	NA	NA	NA	NA	NA
IV_7017880	IV	7017880	bleomycin.cv.EXT	1.22209548203316	2.96161861239808	3	NA	NA	NA	NA	NA	NA
IV_7064712	IV	7064712	bleomycin.cv.EXT	1.1126987422322	2.96161861239808	3	NA	NA	NA	NA	NA	NA
IV_7124538	IV	7124538	bleomycin.cv.EXT	1.016840828037	2.96161861239808	3	NA	NA	NA	NA	NA	NA
IV_7172090	IV	7172090	bleomycin.cv.EXT	1.016840828037	2.96161861239808	3	NA	NA	NA	NA	NA	NA
IV_7272628	IV	7272628	bleomycin.cv.EXT	0.888089395339994	2.96161861239808	3	NA	NA	NA	NA	NA	NA
IV_7283800	IV	7283800	bleomycin.cv.EXT	0.888089395339994	2.96161861239808	3	NA	NA	NA	NA	NA	NA
IV_7328515	IV	7328515	bleomycin.cv.EXT	0.956311862900003	2.96161861239808	3	NA	NA	NA	NA	NA	NA
IV_7381956	IV	7381956	bleomycin.cv.EXT	0.956311862900003	2.96161861239808	3	NA	NA	NA	NA	NA	NA
IV_7396833	IV	7396833	bleomycin.cv.EXT	0.956311862900003	2.96161861239808	3	NA	NA	NA	NA	NA	NA
IV_7448862	IV	7448862	bleomycin.cv.EXT	0.956311862900003	2.96161861239808	3	NA	NA	NA	NA	NA	NA
IV_7458799	IV	7458799	bleomycin.cv.EXT	0.956311862900003	2.96161861239808	3	NA	NA	NA	NA	NA	NA
IV_7460251	IV	7460251	bleomycin.cv.EXT	0.956311862900003	2.96161861239808	3	NA	NA	NA	NA	NA	NA
IV_7462115	IV	7462115	bleomycin.cv.EXT	0.956311862900003	2.96161861239808	3	NA	NA	NA	NA	NA	NA
IV_7463064	IV	7463064	bleomycin.cv.EXT	0.956311862900003	2.96161861239808	3	NA	NA	NA	NA	NA	NA
IV_7490131	IV	7490131	bleomycin.cv.EXT	0.956311862900003	2.96161861239808	3	NA	NA	NA	NA	NA	NA
IV_7524336	IV	7524336	bleomycin.cv.EXT	0.956311862900003	2.96161861239808	3	NA	NA	NA	NA	NA	NA
IV_7578839	IV	7578839	bleomycin.cv.EXT	0.909498113299411	2.96161861239808	3	NA	NA	NA	NA	NA	NA
IV_7625619	IV	7625619	bleomycin.cv.EXT	0.909498113299411	2.96161861239808	3	NA	NA	NA	NA	NA	NA
IV_7630216	IV	7630216	bleomycin.cv.EXT	0.909498113299411	2.96161861239808	3	NA	NA	NA	NA	NA	NA
IV_7641964	IV	7641964	bleomycin.cv.EXT	0.909498113299411	2.96161861239808	3	NA	NA	NA	NA	NA	NA
IV_7662541	IV	7662541	bleomycin.cv.EXT	0.965483036894491	2.96161861239808	3	NA	NA	NA	NA	NA	NA
IV_7666716	IV	7666716	bleomycin.cv.EXT	1.42650326890315	2.96161861239808	3	NA	NA	NA	NA	NA	NA
IV_7698565	IV	7698565	bleomycin.cv.EXT	1.42650326890315	2.96161861239808	3	NA	NA	NA	NA	NA	NA
IV_7705207	IV	7705207	bleomycin.cv.EXT	1.42650326890315	2.96161861239808	3	NA	NA	NA	NA	NA	NA
IV_7730646	IV	7730646	bleomycin.cv.EXT	1.42650326890315	2.96161861239808	3	NA	NA	NA	NA	NA	NA
IV_7817535	IV	7817535	bleomycin.cv.EXT	1.42650326890315	2.96161861239808	3	NA	NA	NA	NA	NA	NA
IV_7844100	IV	7844100	bleomycin.cv.EXT	1.42650326890315	2.96161861239808	3	NA	NA	NA	NA	NA	NA
IV_7897690	IV	7897690	bleomycin.cv.EXT	1.42650326890315	2.96161861239808	3	NA	NA	NA	NA	NA	NA
IV_7904529	IV	7904529	bleomycin.cv.EXT	1.42650326890315	2.96161861239808	3	NA	NA	NA	NA	NA	NA
IV_7907111	IV	7907111	bleomycin.cv.EXT	1.42650326890315	2.96161861239808	3	NA	NA	NA	NA	NA	NA
IV_7930759	IV	7930759	bleomycin.cv.EXT	1.25810412291839	2.96161861239808	3	NA	NA	NA	NA	NA	NA
IV_8010690	IV	8010690	bleomycin.cv.EXT	1.24675687839602	2.96161861239808	3	NA	NA	NA	NA	NA	NA
IV_8044494	IV	8044494	bleomycin.cv.EXT	1.06864094720783	2.96161861239808	3	NA	NA	NA	NA	NA	NA
IV_8127338	IV	8127338	bleomycin.cv.EXT	1.04003808375145	2.96161861239808	3	NA	NA	NA	NA	NA	NA
IV_8134519	IV	8134519	bleomycin.cv.EXT	1.04003808375145	2.96161861239808	3	NA	NA	NA	NA	NA	NA
IV_8179349	IV	8179349	bleomycin.cv.EXT	1.21827145037888	2.96161861239808	3	NA	NA	NA	NA	NA	NA
IV_8276948	IV	8276948	bleomycin.cv.EXT	1.30408356165987	2.96161861239808	3	NA	NA	NA	NA	NA	NA
IV_8290803	IV	8290803	bleomycin.cv.EXT	1.30408356165987	2.96161861239808	3	NA	NA	NA	NA	NA	NA
IV_8339874	IV	8339874	bleomycin.cv.EXT	1.30408356165987	2.96161861239808	3	NA	NA	NA	NA	NA	NA
IV_8696159	IV	8696159	bleomycin.cv.EXT	1.51797497213504	2.96161861239808	3	NA	NA	NA	NA	NA	NA
IV_8736539	IV	8736539	bleomycin.cv.EXT	1.51797497213504	2.96161861239808	3	NA	NA	NA	NA	NA	NA
IV_8747453	IV	8747453	bleomycin.cv.EXT	1.51797497213504	2.96161861239808	3	NA	NA	NA	NA	NA	NA
IV_8778092	IV	8778092	bleomycin.cv.EXT	1.51797497213504	2.96161861239808	3	NA	NA	NA	NA	NA	NA
IV_8811605	IV	8811605	bleomycin.cv.EXT	1.51797497213504	2.96161861239808	3	NA	NA	NA	NA	NA	NA
IV_8963101	IV	8963101	bleomycin.cv.EXT	1.51797497213504	2.96161861239808	3	NA	NA	NA	NA	NA	NA
IV_8966631	IV	8966631	bleomycin.cv.EXT	1.51797497213504	2.96161861239808	3	NA	NA	NA	NA	NA	NA
IV_8986377	IV	8986377	bleomycin.cv.EXT	1.51797497213504	2.96161861239808	3	NA	NA	NA	NA	NA	NA
IV_8995270	IV	8995270	bleomycin.cv.EXT	1.51797497213504	2.96161861239808	3	NA	NA	NA	NA	NA	NA
IV_9031007	IV	9031007	bleomycin.cv.EXT	1.57903074816769	2.96161861239808	3	NA	NA	NA	NA	NA	NA
IV_9100923	IV	9100923	bleomycin.cv.EXT	1.57903074816769	2.96161861239808	3	NA	NA	NA	NA	NA	NA
IV_9160974	IV	9160974	bleomycin.cv.EXT	1.57903074816769	2.96161861239808	3	NA	NA	NA	NA	NA	NA
IV_9171344	IV	9171344	bleomycin.cv.EXT	1.57903074816769	2.96161861239808	3	NA	NA	NA	NA	NA	NA
IV_9192122	IV	9192122	bleomycin.cv.EXT	1.53935696206529	2.96161861239808	3	NA	NA	NA	NA	NA	NA
IV_9202414	IV	9202414	bleomycin.cv.EXT	1.53935696206529	2.96161861239808	3	NA	NA	NA	NA	NA	NA
IV_9250249	IV	9250249	bleomycin.cv.EXT	1.53935696206529	2.96161861239808	3	NA	NA	NA	NA	NA	NA
IV_9392639	IV	9392639	bleomycin.cv.EXT	1.51532720757413	2.96161861239808	3	NA	NA	NA	NA	NA	NA
IV_9520833	IV	9520833	bleomycin.cv.EXT	1.57790531430527	2.96161861239808	3	NA	NA	NA	NA	NA	NA
IV_9606262	IV	9606262	bleomycin.cv.EXT	1.57790531430527	2.96161861239808	3	NA	NA	NA	NA	NA	NA
IV_9659427	IV	9659427	bleomycin.cv.EXT	1.75468714634995	2.96161861239808	3	NA	NA	NA	NA	NA	NA
IV_9672074	IV	9672074	bleomycin.cv.EXT	1.75468714634995	2.96161861239808	3	NA	NA	NA	NA	NA	NA
IV_9691035	IV	9691035	bleomycin.cv.EXT	1.75468714634995	2.96161861239808	3	NA	NA	NA	NA	NA	NA
IV_9694906	IV	9694906	bleomycin.cv.EXT	1.77831941651259	2.96161861239808	3	NA	NA	NA	NA	NA	NA
IV_9718725	IV	9718725	bleomycin.cv.EXT	1.78104409001884	2.96161861239808	3	NA	NA	NA	NA	NA	NA
IV_9825814	IV	9825814	bleomycin.cv.EXT	1.78104409001884	2.96161861239808	3	NA	NA	NA	NA	NA	NA
IV_9987122	IV	9987122	bleomycin.cv.EXT	1.78104409001884	2.96161861239808	3	NA	NA	NA	NA	NA	NA
IV_9995259	IV	9995259	bleomycin.cv.EXT	1.78104409001884	2.96161861239808	3	NA	NA	NA	NA	NA	NA
IV_10031245	IV	10031245	bleomycin.cv.EXT	1.78104409001884	2.96161861239808	3	NA	NA	NA	NA	NA	NA
IV_10092654	IV	10092654	bleomycin.cv.EXT	1.78104409001884	2.96161861239808	3	NA	NA	NA	NA	NA	NA
IV_10271625	IV	10271625	bleomycin.cv.EXT	1.78104409001884	2.96161861239808	3	NA	NA	NA	NA	NA	NA
IV_10282788	IV	10282788	bleomycin.cv.EXT	1.78104409001884	2.96161861239808	3	NA	NA	NA	NA	NA	NA
IV_10327996	IV	10327996	bleomycin.cv.EXT	1.78104409001884	2.96161861239808	3	NA	NA	NA	NA	NA	NA
IV_10365714	IV	10365714	bleomycin.cv.EXT	1.78104409001884	2.96161861239808	3	NA	NA	NA	NA	NA	NA
IV_10434018	IV	10434018	bleomycin.cv.EXT	1.78104409001884	2.96161861239808	3	NA	NA	NA	NA	NA	NA
IV_10528433	IV	10528433	bleomycin.cv.EXT	2.50491848146979	2.96161861239808	3	NA	NA	NA	NA	NA	NA
IV_10624384	IV	10624384	bleomycin.cv.EXT	2.50491848146979	2.96161861239808	3	NA	NA	NA	NA	NA	NA
IV_10743150	IV	10743150	bleomycin.cv.EXT	2.50491848146979	2.96161861239808	3	NA	NA	NA	NA	NA	NA
IV_10776966	IV	10776966	bleomycin.cv.EXT	2.60808220417186	2.96161861239808	3	NA	NA	NA	NA	NA	NA
IV_10810041	IV	10810041	bleomycin.cv.EXT	2.60808220417186	2.96161861239808	3	NA	NA	NA	NA	NA	NA
IV_10909583	IV	10909583	bleomycin.cv.EXT	2.65949048798082	2.96161861239808	3	NA	NA	NA	NA	NA	NA
IV_10993421	IV	10993421	bleomycin.cv.EXT	2.65949048798082	2.96161861239808	3	NA	NA	NA	NA	NA	NA
IV_10996592	IV	10996592	bleomycin.cv.EXT	2.65949048798082	2.96161861239808	3	NA	NA	NA	NA	NA	NA
IV_11026626	IV	11026626	bleomycin.cv.EXT	2.65949048798082	2.96161861239808	3	NA	NA	NA	NA	NA	NA
IV_11349430	IV	11349430	bleomycin.cv.EXT	2.65949048798082	2.96161861239808	3	NA	NA	NA	NA	NA	NA
IV_11371360	IV	11371360	bleomycin.cv.EXT	2.65949048798082	2.96161861239808	3	NA	NA	NA	NA	NA	NA
IV_11461160	IV	11461160	bleomycin.cv.EXT	2.42070330858581	2.96161861239808	3	NA	NA	NA	NA	NA	NA
IV_11474630	IV	11474630	bleomycin.cv.EXT	2.54537838377751	2.96161861239808	3	NA	NA	NA	NA	NA	NA
IV_11490386	IV	11490386	bleomycin.cv.EXT	2.66695176613973	2.96161861239808	3	NA	NA	NA	NA	NA	NA
IV_11498848	IV	11498848	bleomycin.cv.EXT	2.66695176613973	2.96161861239808	3	NA	NA	NA	NA	NA	NA
IV_11558015	IV	11558015	bleomycin.cv.EXT	2.51352603561921	2.96161861239808	3	NA	NA	NA	NA	NA	NA
IV_11565289	IV	11565289	bleomycin.cv.EXT	2.51352603561921	2.96161861239808	3	NA	NA	NA	NA	NA	NA
IV_11570976	IV	11570976	bleomycin.cv.EXT	2.51352603561921	2.96161861239808	3	NA	NA	NA	NA	NA	NA
IV_11595915	IV	11595915	bleomycin.cv.EXT	2.51352603561921	2.96161861239808	3	NA	NA	NA	NA	NA	NA
IV_11664350	IV	11664350	bleomycin.cv.EXT	2.31327345536793	2.96161861239808	3	NA	NA	NA	NA	NA	NA
IV_11695827	IV	11695827	bleomycin.cv.EXT	2.31327345536793	2.96161861239808	3	NA	NA	NA	NA	NA	NA
IV_11711315	IV	11711315	bleomycin.cv.EXT	2.31327345536793	2.96161861239808	3	NA	NA	NA	NA	NA	NA
IV_11814587	IV	11814587	bleomycin.cv.EXT	2.23881891320992	2.96161861239808	3	NA	NA	NA	NA	NA	NA
IV_11846956	IV	11846956	bleomycin.cv.EXT	2.23881891320992	2.96161861239808	3	NA	NA	NA	NA	NA	NA
IV_11863631	IV	11863631	bleomycin.cv.EXT	2.23881891320992	2.96161861239808	3	NA	NA	NA	NA	NA	NA
IV_11896553	IV	11896553	bleomycin.cv.EXT	2.23881891320992	2.96161861239808	3	NA	NA	NA	NA	NA	NA
IV_11936372	IV	11936372	bleomycin.cv.EXT	2.23881891320992	2.96161861239808	3	NA	NA	NA	NA	NA	NA
IV_11956965	IV	11956965	bleomycin.cv.EXT	2.07331160315298	2.96161861239808	3	NA	NA	NA	NA	NA	NA
IV_11982302	IV	11982302	bleomycin.cv.EXT	2.07331160315298	2.96161861239808	3	NA	NA	NA	NA	NA	NA
IV_12013372	IV	12013372	bleomycin.cv.EXT	1.86085800157543	2.96161861239808	3	NA	NA	NA	NA	NA	NA
IV_12062878	IV	12062878	bleomycin.cv.EXT	1.86085800157543	2.96161861239808	3	NA	NA	NA	NA	NA	NA
IV_12079110	IV	12079110	bleomycin.cv.EXT	1.86085800157543	2.96161861239808	3	NA	NA	NA	NA	NA	NA
IV_12097207	IV	12097207	bleomycin.cv.EXT	1.97992717711693	2.96161861239808	3	NA	NA	NA	NA	NA	NA
IV_12115348	IV	12115348	bleomycin.cv.EXT	1.97992717711693	2.96161861239808	3	NA	NA	NA	NA	NA	NA
IV_12129976	IV	12129976	bleomycin.cv.EXT	1.82227358914698	2.96161861239808	3	NA	NA	NA	NA	NA	NA
IV_12131673	IV	12131673	bleomycin.cv.EXT	1.78361751380982	2.96161861239808	3	NA	NA	NA	NA	NA	NA
IV_12139088	IV	12139088	bleomycin.cv.EXT	1.49987363055904	2.96161861239808	3	NA	NA	NA	NA	NA	NA
IV_12155004	IV	12155004	bleomycin.cv.EXT	1.4539279551282	2.96161861239808	3	NA	NA	NA	NA	NA	NA
IV_12161123	IV	12161123	bleomycin.cv.EXT	1.4539279551282	2.96161861239808	3	NA	NA	NA	NA	NA	NA
IV_12203375	IV	12203375	bleomycin.cv.EXT	1.21771638114802	2.96161861239808	3	NA	NA	NA	NA	NA	NA
IV_12211218	IV	12211218	bleomycin.cv.EXT	1.21771638114802	2.96161861239808	3	NA	NA	NA	NA	NA	NA
IV_12212223	IV	12212223	bleomycin.cv.EXT	1.20463085864913	2.96161861239808	3	NA	NA	NA	NA	NA	NA
IV_12236976	IV	12236976	bleomycin.cv.EXT	1.20463085864913	2.96161861239808	3	NA	NA	NA	NA	NA	NA
IV_12251581	IV	12251581	bleomycin.cv.EXT	1.20463085864913	2.96161861239808	3	NA	NA	NA	NA	NA	NA
IV_12262083	IV	12262083	bleomycin.cv.EXT	1.20463085864913	2.96161861239808	3	NA	NA	NA	NA	NA	NA
IV_12301301	IV	12301301	bleomycin.cv.EXT	1.21373435048303	2.96161861239808	3	NA	NA	NA	NA	NA	NA
IV_12302267	IV	12302267	bleomycin.cv.EXT	1.21373435048303	2.96161861239808	3	NA	NA	NA	NA	NA	NA
IV_12393385	IV	12393385	bleomycin.cv.EXT	1.15930156588726	2.96161861239808	3	NA	NA	NA	NA	NA	NA
IV_12436094	IV	12436094	bleomycin.cv.EXT	1.15930156588726	2.96161861239808	3	NA	NA	NA	NA	NA	NA
IV_12468362	IV	12468362	bleomycin.cv.EXT	1.15930156588726	2.96161861239808	3	NA	NA	NA	NA	NA	NA
IV_12512951	IV	12512951	bleomycin.cv.EXT	1.15930156588726	2.96161861239808	3	NA	NA	NA	NA	NA	NA
IV_12560754	IV	12560754	bleomycin.cv.EXT	1.15930156588726	2.96161861239808	3	NA	NA	NA	NA	NA	NA
IV_12561904	IV	12561904	bleomycin.cv.EXT	1.15930156588726	2.96161861239808	3	NA	NA	NA	NA	NA	NA
IV_12574409	IV	12574409	bleomycin.cv.EXT	1.15930156588726	2.96161861239808	3	NA	NA	NA	NA	NA	NA
IV_12596783	IV	12596783	bleomycin.cv.EXT	1.15930156588726	2.96161861239808	3	NA	NA	NA	NA	NA	NA
IV_12621984	IV	12621984	bleomycin.cv.EXT	1.15930156588726	2.96161861239808	3	NA	NA	NA	NA	NA	NA
IV_12641695	IV	12641695	bleomycin.cv.EXT	1.14585432020458	2.96161861239808	3	NA	NA	NA	NA	NA	NA
IV_12644720	IV	12644720	bleomycin.cv.EXT	1.14585432020458	2.96161861239808	3	NA	NA	NA	NA	NA	NA
IV_12645591	IV	12645591	bleomycin.cv.EXT	1.104082422218	2.96161861239808	3	NA	NA	NA	NA	NA	NA
IV_12672698	IV	12672698	bleomycin.cv.EXT	1.104082422218	2.96161861239808	3	NA	NA	NA	NA	NA	NA
IV_12683179	IV	12683179	bleomycin.cv.EXT	0.909494732386455	2.96161861239808	3	NA	NA	NA	NA	NA	NA
IV_12697226	IV	12697226	bleomycin.cv.EXT	1.01940647191095	2.96161861239808	3	NA	NA	NA	NA	NA	NA
IV_12722332	IV	12722332	bleomycin.cv.EXT	1.02303296861955	2.96161861239808	3	NA	NA	NA	NA	NA	NA
IV_12748902	IV	12748902	bleomycin.cv.EXT	1.13721791062978	2.96161861239808	3	NA	NA	NA	NA	NA	NA
IV_12788937	IV	12788937	bleomycin.cv.EXT	1.04681585350337	2.96161861239808	3	NA	NA	NA	NA	NA	NA
IV_12792510	IV	12792510	bleomycin.cv.EXT	0.934980064651715	2.96161861239808	3	NA	NA	NA	NA	NA	NA
IV_12801753	IV	12801753	bleomycin.cv.EXT	0.934980064651715	2.96161861239808	3	NA	NA	NA	NA	NA	NA
IV_12806971	IV	12806971	bleomycin.cv.EXT	0.934980064651715	2.96161861239808	3	NA	NA	NA	NA	NA	NA
IV_12819901	IV	12819901	bleomycin.cv.EXT	0.934980064651715	2.96161861239808	3	NA	NA	NA	NA	NA	NA
IV_12831484	IV	12831484	bleomycin.cv.EXT	0.934980064651715	2.96161861239808	3	NA	NA	NA	NA	NA	NA
IV_12831824	IV	12831824	bleomycin.cv.EXT	0.934980064651715	2.96161861239808	3	NA	NA	NA	NA	NA	NA
IV_12837672	IV	12837672	bleomycin.cv.EXT	0.934980064651715	2.96161861239808	3	NA	NA	NA	NA	NA	NA
IV_12853489	IV	12853489	bleomycin.cv.EXT	0.837597338986197	2.96161861239808	3	NA	NA	NA	NA	NA	NA
IV_12868784	IV	12868784	bleomycin.cv.EXT	0.837597338986197	2.96161861239808	3	NA	NA	NA	NA	NA	NA
IV_12887087	IV	12887087	bleomycin.cv.EXT	0.771708176264329	2.96161861239808	3	NA	NA	NA	NA	NA	NA
IV_12895248	IV	12895248	bleomycin.cv.EXT	0.725189387126772	2.96161861239808	3	NA	NA	NA	NA	NA	NA
IV_12896142	IV	12896142	bleomycin.cv.EXT	0.725189387126772	2.96161861239808	3	NA	NA	NA	NA	NA	NA
IV_12963367	IV	12963367	bleomycin.cv.EXT	0.725189387126772	2.96161861239808	3	NA	NA	NA	NA	NA	NA
IV_12968211	IV	12968211	bleomycin.cv.EXT	0.725189387126772	2.96161861239808	3	NA	NA	NA	NA	NA	NA
IV_12969225	IV	12969225	bleomycin.cv.EXT	0.725189387126772	2.96161861239808	3	NA	NA	NA	NA	NA	NA
IV_12991961	IV	12991961	bleomycin.cv.EXT	0.632242686117236	2.96161861239808	3	NA	NA	NA	NA	NA	NA
IV_12995202	IV	12995202	bleomycin.cv.EXT	0.517669488882109	2.96161861239808	3	NA	NA	NA	NA	NA	NA
IV_12999737	IV	12999737	bleomycin.cv.EXT	0.517669488882109	2.96161861239808	3	NA	NA	NA	NA	NA	NA
IV_13004260	IV	13004260	bleomycin.cv.EXT	0.635134351921277	2.96161861239808	3	NA	NA	NA	NA	NA	NA
IV_13006565	IV	13006565	bleomycin.cv.EXT	0.635134351921277	2.96161861239808	3	NA	NA	NA	NA	NA	NA
IV_13011435	IV	13011435	bleomycin.cv.EXT	0.635134351921277	2.96161861239808	3	NA	NA	NA	NA	NA	NA
IV_13020029	IV	13020029	bleomycin.cv.EXT	0.636458626520957	2.96161861239808	3	NA	NA	NA	NA	NA	NA
IV_13021025	IV	13021025	bleomycin.cv.EXT	0.636458626520957	2.96161861239808	3	NA	NA	NA	NA	NA	NA
IV_13036775	IV	13036775	bleomycin.cv.EXT	0.680263271280778	2.96161861239808	3	NA	NA	NA	NA	NA	NA
IV_13040300	IV	13040300	bleomycin.cv.EXT	0.680263271280778	2.96161861239808	3	NA	NA	NA	NA	NA	NA
IV_13045187	IV	13045187	bleomycin.cv.EXT	0.680263271280778	2.96161861239808	3	NA	NA	NA	NA	NA	NA
IV_13065411	IV	13065411	bleomycin.cv.EXT	0.680263271280778	2.96161861239808	3	NA	NA	NA	NA	NA	NA
IV_13068189	IV	13068189	bleomycin.cv.EXT	0.680263271280778	2.96161861239808	3	NA	NA	NA	NA	NA	NA
IV_13098759	IV	13098759	bleomycin.cv.EXT	0.680263271280778	2.96161861239808	3	NA	NA	NA	NA	NA	NA
IV_13100285	IV	13100285	bleomycin.cv.EXT	0.680263271280778	2.96161861239808	3	NA	NA	NA	NA	NA	NA
IV_13117565	IV	13117565	bleomycin.cv.EXT	0.680263271280778	2.96161861239808	3	NA	NA	NA	NA	NA	NA
IV_13156891	IV	13156891	bleomycin.cv.EXT	0.680263271280778	2.96161861239808	3	NA	NA	NA	NA	NA	NA
IV_13160055	IV	13160055	bleomycin.cv.EXT	0.736336948524876	2.96161861239808	3	NA	NA	NA	NA	NA	NA
IV_13168266	IV	13168266	bleomycin.cv.EXT	0.815196951666023	2.96161861239808	3	NA	NA	NA	NA	NA	NA
IV_13169537	IV	13169537	bleomycin.cv.EXT	0.815196951666023	2.96161861239808	3	NA	NA	NA	NA	NA	NA
IV_13182945	IV	13182945	bleomycin.cv.EXT	0.815196951666023	2.96161861239808	3	NA	NA	NA	NA	NA	NA
IV_13190235	IV	13190235	bleomycin.cv.EXT	0.815196951666023	2.96161861239808	3	NA	NA	NA	NA	NA	NA
IV_13193898	IV	13193898	bleomycin.cv.EXT	0.831874830356874	2.96161861239808	3	NA	NA	NA	NA	NA	NA
IV_13206263	IV	13206263	bleomycin.cv.EXT	0.849510402219138	2.96161861239808	3	NA	NA	NA	NA	NA	NA
IV_13214141	IV	13214141	bleomycin.cv.EXT	0.849510402219138	2.96161861239808	3	NA	NA	NA	NA	NA	NA
IV_13216670	IV	13216670	bleomycin.cv.EXT	0.849510402219138	2.96161861239808	3	NA	NA	NA	NA	NA	NA
IV_13261814	IV	13261814	bleomycin.cv.EXT	0.680927121699059	2.96161861239808	3	NA	NA	NA	NA	NA	NA
IV_13263484	IV	13263484	bleomycin.cv.EXT	0.700386368936987	2.96161861239808	3	NA	NA	NA	NA	NA	NA
IV_13270875	IV	13270875	bleomycin.cv.EXT	0.692885599609432	2.96161861239808	3	NA	NA	NA	NA	NA	NA
IV_13274737	IV	13274737	bleomycin.cv.EXT	0.801308347991258	2.96161861239808	3	NA	NA	NA	NA	NA	NA
IV_13276861	IV	13276861	bleomycin.cv.EXT	0.801308347991258	2.96161861239808	3	NA	NA	NA	NA	NA	NA
IV_13280994	IV	13280994	bleomycin.cv.EXT	0.801308347991258	2.96161861239808	3	NA	NA	NA	NA	NA	NA
IV_13284957	IV	13284957	bleomycin.cv.EXT	0.801308347991258	2.96161861239808	3	NA	NA	NA	NA	NA	NA
IV_13307199	IV	13307199	bleomycin.cv.EXT	0.801308347991258	2.96161861239808	3	NA	NA	NA	NA	NA	NA
IV_13308024	IV	13308024	bleomycin.cv.EXT	0.801308347991258	2.96161861239808	3	NA	NA	NA	NA	NA	NA
IV_13313606	IV	13313606	bleomycin.cv.EXT	0.801308347991258	2.96161861239808	3	NA	NA	NA	NA	NA	NA
IV_13318159	IV	13318159	bleomycin.cv.EXT	0.837262545483903	2.96161861239808	3	NA	NA	NA	NA	NA	NA
IV_13321415	IV	13321415	bleomycin.cv.EXT	0.892252514551263	2.96161861239808	3	NA	NA	NA	NA	NA	NA
IV_13332879	IV	13332879	bleomycin.cv.EXT	0.753139069373698	2.96161861239808	3	NA	NA	NA	NA	NA	NA
IV_13333243	IV	13333243	bleomycin.cv.EXT	0.753139069373698	2.96161861239808	3	NA	NA	NA	NA	NA	NA
IV_13356132	IV	13356132	bleomycin.cv.EXT	0.753139069373698	2.96161861239808	3	NA	NA	NA	NA	NA	NA
IV_13358034	IV	13358034	bleomycin.cv.EXT	0.753139069373698	2.96161861239808	3	NA	NA	NA	NA	NA	NA
IV_13366427	IV	13366427	bleomycin.cv.EXT	0.593194591878975	2.96161861239808	3	NA	NA	NA	NA	NA	NA
IV_13374799	IV	13374799	bleomycin.cv.EXT	0.593194591878975	2.96161861239808	3	NA	NA	NA	NA	NA	NA
IV_13377717	IV	13377717	bleomycin.cv.EXT	0.593194591878975	2.96161861239808	3	NA	NA	NA	NA	NA	NA
IV_13383532	IV	13383532	bleomycin.cv.EXT	0.593194591878975	2.96161861239808	3	NA	NA	NA	NA	NA	NA
IV_13388220	IV	13388220	bleomycin.cv.EXT	0.593194591878975	2.96161861239808	3	NA	NA	NA	NA	NA	NA
IV_13389384	IV	13389384	bleomycin.cv.EXT	0.593194591878975	2.96161861239808	3	NA	NA	NA	NA	NA	NA
IV_13392021	IV	13392021	bleomycin.cv.EXT	0.593194591878975	2.96161861239808	3	NA	NA	NA	NA	NA	NA
IV_13392226	IV	13392226	bleomycin.cv.EXT	0.593194591878975	2.96161861239808	3	NA	NA	NA	NA	NA	NA
IV_13404156	IV	13404156	bleomycin.cv.EXT	0.493058682092837	2.96161861239808	3	NA	NA	NA	NA	NA	NA
IV_13407119	IV	13407119	bleomycin.cv.EXT	0.493058682092837	2.96161861239808	3	NA	NA	NA	NA	NA	NA
IV_13408359	IV	13408359	bleomycin.cv.EXT	0.467261753128765	2.96161861239808	3	NA	NA	NA	NA	NA	NA
IV_13408872	IV	13408872	bleomycin.cv.EXT	0.467261753128765	2.96161861239808	3	NA	NA	NA	NA	NA	NA
IV_13410806	IV	13410806	bleomycin.cv.EXT	0.467261753128765	2.96161861239808	3	NA	NA	NA	NA	NA	NA
IV_13416358	IV	13416358	bleomycin.cv.EXT	0.412754454705496	2.96161861239808	3	NA	NA	NA	NA	NA	NA
IV_13417348	IV	13417348	bleomycin.cv.EXT	0.412754454705496	2.96161861239808	3	NA	NA	NA	NA	NA	NA
IV_13418977	IV	13418977	bleomycin.cv.EXT	0.412754454705496	2.96161861239808	3	NA	NA	NA	NA	NA	NA
IV_13422338	IV	13422338	bleomycin.cv.EXT	0.412754454705496	2.96161861239808	3	NA	NA	NA	NA	NA	NA
IV_13433428	IV	13433428	bleomycin.cv.EXT	0.412754454705496	2.96161861239808	3	NA	NA	NA	NA	NA	NA
IV_13436105	IV	13436105	bleomycin.cv.EXT	0.399509322821032	2.96161861239808	3	NA	NA	NA	NA	NA	NA
IV_13454196	IV	13454196	bleomycin.cv.EXT	0.300149049666201	2.96161861239808	3	NA	NA	NA	NA	NA	NA
IV_13466379	IV	13466379	bleomycin.cv.EXT	0.300149049666201	2.96161861239808	3	NA	NA	NA	NA	NA	NA
IV_13468158	IV	13468158	bleomycin.cv.EXT	0.300149049666201	2.96161861239808	3	NA	NA	NA	NA	NA	NA
IV_13473681	IV	13473681	bleomycin.cv.EXT	0.300149049666201	2.96161861239808	3	NA	NA	NA	NA	NA	NA
IV_13481240	IV	13481240	bleomycin.cv.EXT	0.300149049666201	2.96161861239808	3	NA	NA	NA	NA	NA	NA
IV_13489200	IV	13489200	bleomycin.cv.EXT	0.220422582921674	2.96161861239808	3	NA	NA	NA	NA	NA	NA
IV_13489591	IV	13489591	bleomycin.cv.EXT	0.220422582921674	2.96161861239808	3	NA	NA	NA	NA	NA	NA
IV_13492661	IV	13492661	bleomycin.cv.EXT	0.220422582921674	2.96161861239808	3	NA	NA	NA	NA	NA	NA
IV_13494224	IV	13494224	bleomycin.cv.EXT	0.362572998042217	2.96161861239808	3	NA	NA	NA	NA	NA	NA
IV_13506498	IV	13506498	bleomycin.cv.EXT	0.362572998042217	2.96161861239808	3	NA	NA	NA	NA	NA	NA
IV_13518033	IV	13518033	bleomycin.cv.EXT	0.362572998042217	2.96161861239808	3	NA	NA	NA	NA	NA	NA
IV_13520391	IV	13520391	bleomycin.cv.EXT	0.362572998042217	2.96161861239808	3	NA	NA	NA	NA	NA	NA
IV_13522867	IV	13522867	bleomycin.cv.EXT	0.372714878490612	2.96161861239808	3	NA	NA	NA	NA	NA	NA
IV_13523208	IV	13523208	bleomycin.cv.EXT	0.34326971789706	2.96161861239808	3	NA	NA	NA	NA	NA	NA
IV_13526357	IV	13526357	bleomycin.cv.EXT	0.323658137130631	2.96161861239808	3	NA	NA	NA	NA	NA	NA
IV_13527947	IV	13527947	bleomycin.cv.EXT	0.290409914095834	2.96161861239808	3	NA	NA	NA	NA	NA	NA
IV_13537360	IV	13537360	bleomycin.cv.EXT	0.270273633962607	2.96161861239808	3	NA	NA	NA	NA	NA	NA
IV_13539206	IV	13539206	bleomycin.cv.EXT	0.270273633962607	2.96161861239808	3	NA	NA	NA	NA	NA	NA
IV_13556159	IV	13556159	bleomycin.cv.EXT	0.270273633962607	2.96161861239808	3	NA	NA	NA	NA	NA	NA
IV_13560115	IV	13560115	bleomycin.cv.EXT	0.240482792535659	2.96161861239808	3	NA	NA	NA	NA	NA	NA
IV_13560425	IV	13560425	bleomycin.cv.EXT	0.240482792535659	2.96161861239808	3	NA	NA	NA	NA	NA	NA
IV_13569256	IV	13569256	bleomycin.cv.EXT	0.274644627878185	2.96161861239808	3	NA	NA	NA	NA	NA	NA
IV_13574073	IV	13574073	bleomycin.cv.EXT	0.274644627878185	2.96161861239808	3	NA	NA	NA	NA	NA	NA
IV_13582738	IV	13582738	bleomycin.cv.EXT	0.274644627878185	2.96161861239808	3	NA	NA	NA	NA	NA	NA
IV_13586034	IV	13586034	bleomycin.cv.EXT	0.166437374928131	2.96161861239808	3	NA	NA	NA	NA	NA	NA
IV_13593215	IV	13593215	bleomycin.cv.EXT	0.166437374928131	2.96161861239808	3	NA	NA	NA	NA	NA	NA
IV_13594999	IV	13594999	bleomycin.cv.EXT	0.166437374928131	2.96161861239808	3	NA	NA	NA	NA	NA	NA
IV_13608743	IV	13608743	bleomycin.cv.EXT	0.166437374928131	2.96161861239808	3	NA	NA	NA	NA	NA	NA
IV_13620522	IV	13620522	bleomycin.cv.EXT	0.166437374928131	2.96161861239808	3	NA	NA	NA	NA	NA	NA
IV_13630403	IV	13630403	bleomycin.cv.EXT	0.166437374928131	2.96161861239808	3	NA	NA	NA	NA	NA	NA
IV_13635847	IV	13635847	bleomycin.cv.EXT	0.166437374928131	2.96161861239808	3	NA	NA	NA	NA	NA	NA
IV_13644577	IV	13644577	bleomycin.cv.EXT	0.166437374928131	2.96161861239808	3	NA	NA	NA	NA	NA	NA
IV_13673760	IV	13673760	bleomycin.cv.EXT	0.181698019242088	2.96161861239808	3	NA	NA	NA	NA	NA	NA
IV_13679645	IV	13679645	bleomycin.cv.EXT	0.181698019242088	2.96161861239808	3	NA	NA	NA	NA	NA	NA
IV_13685636	IV	13685636	bleomycin.cv.EXT	0.181698019242088	2.96161861239808	3	NA	NA	NA	NA	NA	NA
IV_13689345	IV	13689345	bleomycin.cv.EXT	0.19137463238262	2.96161861239808	3	NA	NA	NA	NA	NA	NA
IV_13689541	IV	13689541	bleomycin.cv.EXT	0.19137463238262	2.96161861239808	3	NA	NA	NA	NA	NA	NA
IV_13700731	IV	13700731	bleomycin.cv.EXT	0.19137463238262	2.96161861239808	3	NA	NA	NA	NA	NA	NA
IV_13705298	IV	13705298	bleomycin.cv.EXT	0.19137463238262	2.96161861239808	3	NA	NA	NA	NA	NA	NA
IV_13712159	IV	13712159	bleomycin.cv.EXT	0.19137463238262	2.96161861239808	3	NA	NA	NA	NA	NA	NA
IV_13713927	IV	13713927	bleomycin.cv.EXT	0.19137463238262	2.96161861239808	3	NA	NA	NA	NA	NA	NA
IV_13716619	IV	13716619	bleomycin.cv.EXT	0.19137463238262	2.96161861239808	3	NA	NA	NA	NA	NA	NA
IV_13719436	IV	13719436	bleomycin.cv.EXT	0.19137463238262	2.96161861239808	3	NA	NA	NA	NA	NA	NA
IV_13725700	IV	13725700	bleomycin.cv.EXT	0.19137463238262	2.96161861239808	3	NA	NA	NA	NA	NA	NA
IV_13726794	IV	13726794	bleomycin.cv.EXT	0.19137463238262	2.96161861239808	3	NA	NA	NA	NA	NA	NA
IV_13730084	IV	13730084	bleomycin.cv.EXT	0.166561539044297	2.96161861239808	3	NA	NA	NA	NA	NA	NA
IV_13751926	IV	13751926	bleomycin.cv.EXT	0.166561539044297	2.96161861239808	3	NA	NA	NA	NA	NA	NA
IV_13754511	IV	13754511	bleomycin.cv.EXT	0.172944873656552	2.96161861239808	3	NA	NA	NA	NA	NA	NA
IV_13813174	IV	13813174	bleomycin.cv.EXT	0.0997034915078711	2.96161861239808	3	NA	NA	NA	NA	NA	NA
IV_13871463	IV	13871463	bleomycin.cv.EXT	0.0997034915078711	2.96161861239808	3	NA	NA	NA	NA	NA	NA
IV_13881384	IV	13881384	bleomycin.cv.EXT	0.0997034915078711	2.96161861239808	3	NA	NA	NA	NA	NA	NA
IV_13898134	IV	13898134	bleomycin.cv.EXT	0.0997034915078711	2.96161861239808	3	NA	NA	NA	NA	NA	NA
IV_13899412	IV	13899412	bleomycin.cv.EXT	0.0997034915078711	2.96161861239808	3	NA	NA	NA	NA	NA	NA
IV_13902731	IV	13902731	bleomycin.cv.EXT	0.0997034915078711	2.96161861239808	3	NA	NA	NA	NA	NA	NA
IV_13909785	IV	13909785	bleomycin.cv.EXT	0.0997034915078711	2.96161861239808	3	NA	NA	NA	NA	NA	NA
IV_13919694	IV	13919694	bleomycin.cv.EXT	0.0997034915078711	2.96161861239808	3	NA	NA	NA	NA	NA	NA
IV_13927893	IV	13927893	bleomycin.cv.EXT	0.125499647692691	2.96161861239808	3	NA	NA	NA	NA	NA	NA
IV_13933301	IV	13933301	bleomycin.cv.EXT	0.125499647692691	2.96161861239808	3	NA	NA	NA	NA	NA	NA
IV_13953470	IV	13953470	bleomycin.cv.EXT	0.247590800343258	2.96161861239808	3	NA	NA	NA	NA	NA	NA
IV_13971244	IV	13971244	bleomycin.cv.EXT	0.247590800343258	2.96161861239808	3	NA	NA	NA	NA	NA	NA
IV_13976605	IV	13976605	bleomycin.cv.EXT	0.247590800343258	2.96161861239808	3	NA	NA	NA	NA	NA	NA
IV_13979876	IV	13979876	bleomycin.cv.EXT	0.30977152241995	2.96161861239808	3	NA	NA	NA	NA	NA	NA
IV_13982223	IV	13982223	bleomycin.cv.EXT	0.35840740517178	2.96161861239808	3	NA	NA	NA	NA	NA	NA
IV_13987029	IV	13987029	bleomycin.cv.EXT	0.35840740517178	2.96161861239808	3	NA	NA	NA	NA	NA	NA
IV_13997958	IV	13997958	bleomycin.cv.EXT	0.35840740517178	2.96161861239808	3	NA	NA	NA	NA	NA	NA
IV_13998300	IV	13998300	bleomycin.cv.EXT	0.35840740517178	2.96161861239808	3	NA	NA	NA	NA	NA	NA
IV_14000257	IV	14000257	bleomycin.cv.EXT	0.35840740517178	2.96161861239808	3	NA	NA	NA	NA	NA	NA
IV_14000818	IV	14000818	bleomycin.cv.EXT	0.35840740517178	2.96161861239808	3	NA	NA	NA	NA	NA	NA
IV_14003028	IV	14003028	bleomycin.cv.EXT	0.35840740517178	2.96161861239808	3	NA	NA	NA	NA	NA	NA
IV_14008045	IV	14008045	bleomycin.cv.EXT	0.35840740517178	2.96161861239808	3	NA	NA	NA	NA	NA	NA
IV_14020631	IV	14020631	bleomycin.cv.EXT	0.341279226875108	2.96161861239808	3	NA	NA	NA	NA	NA	NA
IV_14030640	IV	14030640	bleomycin.cv.EXT	0.254889644732474	2.96161861239808	3	NA	NA	NA	NA	NA	NA
IV_14034713	IV	14034713	bleomycin.cv.EXT	0.254889644732474	2.96161861239808	3	NA	NA	NA	NA	NA	NA
IV_14040226	IV	14040226	bleomycin.cv.EXT	0.254889644732474	2.96161861239808	3	NA	NA	NA	NA	NA	NA
IV_14044707	IV	14044707	bleomycin.cv.EXT	0.343201372423207	2.96161861239808	3	NA	NA	NA	NA	NA	NA
IV_14054787	IV	14054787	bleomycin.cv.EXT	0.343201372423207	2.96161861239808	3	NA	NA	NA	NA	NA	NA
IV_14063473	IV	14063473	bleomycin.cv.EXT	0.343201372423207	2.96161861239808	3	NA	NA	NA	NA	NA	NA
IV_14073294	IV	14073294	bleomycin.cv.EXT	0.340135756148925	2.96161861239808	3	NA	NA	NA	NA	NA	NA
IV_14106284	IV	14106284	bleomycin.cv.EXT	0.340135756148925	2.96161861239808	3	NA	NA	NA	NA	NA	NA
IV_14165470	IV	14165470	bleomycin.cv.EXT	0.340135756148925	2.96161861239808	3	NA	NA	NA	NA	NA	NA
IV_14166814	IV	14166814	bleomycin.cv.EXT	0.340135756148925	2.96161861239808	3	NA	NA	NA	NA	NA	NA
IV_14180255	IV	14180255	bleomycin.cv.EXT	0.340135756148925	2.96161861239808	3	NA	NA	NA	NA	NA	NA
IV_14237700	IV	14237700	bleomycin.cv.EXT	0.340135756148925	2.96161861239808	3	NA	NA	NA	NA	NA	NA
IV_14245584	IV	14245584	bleomycin.cv.EXT	0.340135756148925	2.96161861239808	3	NA	NA	NA	NA	NA	NA
IV_14273441	IV	14273441	bleomycin.cv.EXT	0.340135756148925	2.96161861239808	3	NA	NA	NA	NA	NA	NA
IV_14281843	IV	14281843	bleomycin.cv.EXT	0.340135756148925	2.96161861239808	3	NA	NA	NA	NA	NA	NA
IV_14287385	IV	14287385	bleomycin.cv.EXT	0.315014934842245	2.96161861239808	3	NA	NA	NA	NA	NA	NA
IV_14304364	IV	14304364	bleomycin.cv.EXT	0.315014934842245	2.96161861239808	3	NA	NA	NA	NA	NA	NA
IV_14337329	IV	14337329	bleomycin.cv.EXT	0.315014934842245	2.96161861239808	3	NA	NA	NA	NA	NA	NA
IV_14376301	IV	14376301	bleomycin.cv.EXT	0.222001105481137	2.96161861239808	3	NA	NA	NA	NA	NA	NA
IV_14378834	IV	14378834	bleomycin.cv.EXT	0.222001105481137	2.96161861239808	3	NA	NA	NA	NA	NA	NA
IV_14419353	IV	14419353	bleomycin.cv.EXT	0.163791859739179	2.96161861239808	3	NA	NA	NA	NA	NA	NA
IV_14428061	IV	14428061	bleomycin.cv.EXT	0.163791859739179	2.96161861239808	3	NA	NA	NA	NA	NA	NA
IV_14459371	IV	14459371	bleomycin.cv.EXT	0.163791859739179	2.96161861239808	3	NA	NA	NA	NA	NA	NA
IV_14469065	IV	14469065	bleomycin.cv.EXT	0.163791859739179	2.96161861239808	3	NA	NA	NA	NA	NA	NA
IV_14532269	IV	14532269	bleomycin.cv.EXT	0.234320197816665	2.96161861239808	3	NA	NA	NA	NA	NA	NA
IV_14538968	IV	14538968	bleomycin.cv.EXT	0.234320197816665	2.96161861239808	3	NA	NA	NA	NA	NA	NA
IV_14547789	IV	14547789	bleomycin.cv.EXT	0.234320197816665	2.96161861239808	3	NA	NA	NA	NA	NA	NA
IV_14547845	IV	14547845	bleomycin.cv.EXT	0.234320197816665	2.96161861239808	3	NA	NA	NA	NA	NA	NA
IV_14548400	IV	14548400	bleomycin.cv.EXT	0.234320197816665	2.96161861239808	3	NA	NA	NA	NA	NA	NA
IV_14548489	IV	14548489	bleomycin.cv.EXT	0.234320197816665	2.96161861239808	3	NA	NA	NA	NA	NA	NA
IV_14548526	IV	14548526	bleomycin.cv.EXT	0.234320197816665	2.96161861239808	3	NA	NA	NA	NA	NA	NA
IV_14549041	IV	14549041	bleomycin.cv.EXT	0.234320197816665	2.96161861239808	3	NA	NA	NA	NA	NA	NA
IV_14550286	IV	14550286	bleomycin.cv.EXT	0.234320197816665	2.96161861239808	3	NA	NA	NA	NA	NA	NA
IV_14550304	IV	14550304	bleomycin.cv.EXT	0.234320197816665	2.96161861239808	3	NA	NA	NA	NA	NA	NA
IV_14550411	IV	14550411	bleomycin.cv.EXT	0.234320197816665	2.96161861239808	3	NA	NA	NA	NA	NA	NA
IV_14550557	IV	14550557	bleomycin.cv.EXT	0.234320197816665	2.96161861239808	3	NA	NA	NA	NA	NA	NA
IV_14550591	IV	14550591	bleomycin.cv.EXT	0.234320197816665	2.96161861239808	3	NA	NA	NA	NA	NA	NA
IV_14550752	IV	14550752	bleomycin.cv.EXT	0.234320197816665	2.96161861239808	3	NA	NA	NA	NA	NA	NA
IV_14579260	IV	14579260	bleomycin.cv.EXT	0.234320197816665	2.96161861239808	3	NA	NA	NA	NA	NA	NA
IV_14579779	IV	14579779	bleomycin.cv.EXT	0.234320197816665	2.96161861239808	3	NA	NA	NA	NA	NA	NA
IV_14579780	IV	14579780	bleomycin.cv.EXT	0.234320197816665	2.96161861239808	3	NA	NA	NA	NA	NA	NA
IV_14579858	IV	14579858	bleomycin.cv.EXT	0.234320197816665	2.96161861239808	3	NA	NA	NA	NA	NA	NA
IV_14579900	IV	14579900	bleomycin.cv.EXT	0.234320197816665	2.96161861239808	3	NA	NA	NA	NA	NA	NA
IV_14580941	IV	14580941	bleomycin.cv.EXT	0.234320197816665	2.96161861239808	3	NA	NA	NA	NA	NA	NA
IV_14596144	IV	14596144	bleomycin.cv.EXT	0.234320197816665	2.96161861239808	3	NA	NA	NA	NA	NA	NA
IV_14618581	IV	14618581	bleomycin.cv.EXT	0.165678685426109	2.96161861239808	3	NA	NA	NA	NA	NA	NA
IV_14658591	IV	14658591	bleomycin.cv.EXT	0.165678685426109	2.96161861239808	3	NA	NA	NA	NA	NA	NA
IV_14688052	IV	14688052	bleomycin.cv.EXT	0.134604064320794	2.96161861239808	3	NA	NA	NA	NA	NA	NA
IV_14691943	IV	14691943	bleomycin.cv.EXT	0.134604064320794	2.96161861239808	3	NA	NA	NA	NA	NA	NA
IV_14697730	IV	14697730	bleomycin.cv.EXT	0.134604064320794	2.96161861239808	3	NA	NA	NA	NA	NA	NA
IV_14701204	IV	14701204	bleomycin.cv.EXT	0.134604064320794	2.96161861239808	3	NA	NA	NA	NA	NA	NA
IV_14703873	IV	14703873	bleomycin.cv.EXT	0.134604064320794	2.96161861239808	3	NA	NA	NA	NA	NA	NA
IV_14717924	IV	14717924	bleomycin.cv.EXT	0.0940699541795884	2.96161861239808	3	NA	NA	NA	NA	NA	NA
IV_14739584	IV	14739584	bleomycin.cv.EXT	0.0940699541795884	2.96161861239808	3	NA	NA	NA	NA	NA	NA
IV_14781733	IV	14781733	bleomycin.cv.EXT	0.0940699541795884	2.96161861239808	3	NA	NA	NA	NA	NA	NA
IV_14799434	IV	14799434	bleomycin.cv.EXT	0.0940699541795884	2.96161861239808	3	NA	NA	NA	NA	NA	NA
IV_14814340	IV	14814340	bleomycin.cv.EXT	0.0940699541795884	2.96161861239808	3	NA	NA	NA	NA	NA	NA
IV_14829434	IV	14829434	bleomycin.cv.EXT	0.0940699541795884	2.96161861239808	3	NA	NA	NA	NA	NA	NA
IV_14850801	IV	14850801	bleomycin.cv.EXT	0.0900393174765016	2.96161861239808	3	NA	NA	NA	NA	NA	NA
IV_14899430	IV	14899430	bleomycin.cv.EXT	0.0900393174765016	2.96161861239808	3	NA	NA	NA	NA	NA	NA
IV_14907610	IV	14907610	bleomycin.cv.EXT	0.0900393174765016	2.96161861239808	3	NA	NA	NA	NA	NA	NA
IV_14914597	IV	14914597	bleomycin.cv.EXT	0.0900393174765016	2.96161861239808	3	NA	NA	NA	NA	NA	NA
IV_14927761	IV	14927761	bleomycin.cv.EXT	0.081473365380219	2.96161861239808	3	NA	NA	NA	NA	NA	NA
IV_14941246	IV	14941246	bleomycin.cv.EXT	0.0434833279005413	2.96161861239808	3	NA	NA	NA	NA	NA	NA
IV_14946839	IV	14946839	bleomycin.cv.EXT	0.0434833279005413	2.96161861239808	3	NA	NA	NA	NA	NA	NA
IV_14974216	IV	14974216	bleomycin.cv.EXT	0.0434833279005413	2.96161861239808	3	NA	NA	NA	NA	NA	NA
IV_14981726	IV	14981726	bleomycin.cv.EXT	0.0434833279005413	2.96161861239808	3	NA	NA	NA	NA	NA	NA
IV_14989167	IV	14989167	bleomycin.cv.EXT	0.0434833279005413	2.96161861239808	3	NA	NA	NA	NA	NA	NA
IV_14992836	IV	14992836	bleomycin.cv.EXT	0.0434833279005413	2.96161861239808	3	NA	NA	NA	NA	NA	NA
IV_15000009	IV	15000009	bleomycin.cv.EXT	0.0434833279005413	2.96161861239808	3	NA	NA	NA	NA	NA	NA
IV_15014621	IV	15014621	bleomycin.cv.EXT	0.0434833279005413	2.96161861239808	3	NA	NA	NA	NA	NA	NA
IV_15017360	IV	15017360	bleomycin.cv.EXT	0.00072242490401316	2.96161861239808	3	NA	NA	NA	NA	NA	NA
IV_15019419	IV	15019419	bleomycin.cv.EXT	0.00072242490401316	2.96161861239808	3	NA	NA	NA	NA	NA	NA
IV_15023091	IV	15023091	bleomycin.cv.EXT	0.00072242490401316	2.96161861239808	3	NA	NA	NA	NA	NA	NA
IV_15028027	IV	15028027	bleomycin.cv.EXT	7.52266953011215e-05	2.96161861239808	3	NA	NA	NA	NA	NA	NA
IV_15029444	IV	15029444	bleomycin.cv.EXT	7.52266953011215e-05	2.96161861239808	3	NA	NA	NA	NA	NA	NA
IV_15031102	IV	15031102	bleomycin.cv.EXT	7.52266953011215e-05	2.96161861239808	3	NA	NA	NA	NA	NA	NA
IV_15034326	IV	15034326	bleomycin.cv.EXT	0.0234162539270077	2.96161861239808	3	NA	NA	NA	NA	NA	NA
IV_15038439	IV	15038439	bleomycin.cv.EXT	0.0234162539270077	2.96161861239808	3	NA	NA	NA	NA	NA	NA
IV_15040447	IV	15040447	bleomycin.cv.EXT	0.0488110923067349	2.96161861239808	3	NA	NA	NA	NA	NA	NA
IV_15057411	IV	15057411	bleomycin.cv.EXT	0.0488110923067349	2.96161861239808	3	NA	NA	NA	NA	NA	NA
IV_15061943	IV	15061943	bleomycin.cv.EXT	0.0306780609712354	2.96161861239808	3	NA	NA	NA	NA	NA	NA
IV_15067732	IV	15067732	bleomycin.cv.EXT	0.0299187888441653	2.96161861239808	3	NA	NA	NA	NA	NA	NA
IV_15084637	IV	15084637	bleomycin.cv.EXT	0.0371346740509039	2.96161861239808	3	NA	NA	NA	NA	NA	NA
IV_15091125	IV	15091125	bleomycin.cv.EXT	0.0371346740509039	2.96161861239808	3	NA	NA	NA	NA	NA	NA
IV_15091297	IV	15091297	bleomycin.cv.EXT	0.0371346740509039	2.96161861239808	3	NA	NA	NA	NA	NA	NA
IV_15092638	IV	15092638	bleomycin.cv.EXT	0.0371346740509039	2.96161861239808	3	NA	NA	NA	NA	NA	NA
IV_15094224	IV	15094224	bleomycin.cv.EXT	0.0371346740509039	2.96161861239808	3	NA	NA	NA	NA	NA	NA
IV_15095924	IV	15095924	bleomycin.cv.EXT	0.0178366743208414	2.96161861239808	3	NA	NA	NA	NA	NA	NA
IV_15108346	IV	15108346	bleomycin.cv.EXT	0.0233787636856635	2.96161861239808	3	NA	NA	NA	NA	NA	NA
IV_15109518	IV	15109518	bleomycin.cv.EXT	0.0233787636856635	2.96161861239808	3	NA	NA	NA	NA	NA	NA
IV_15114347	IV	15114347	bleomycin.cv.EXT	0.0233787636856635	2.96161861239808	3	NA	NA	NA	NA	NA	NA
IV_15117167	IV	15117167	bleomycin.cv.EXT	0.0242417253706134	2.96161861239808	3	NA	NA	NA	NA	NA	NA
IV_15124763	IV	15124763	bleomycin.cv.EXT	0.0111723972216756	2.96161861239808	3	NA	NA	NA	NA	NA	NA
IV_15141379	IV	15141379	bleomycin.cv.EXT	0.015690219941038	2.96161861239808	3	NA	NA	NA	NA	NA	NA
IV_15143459	IV	15143459	bleomycin.cv.EXT	0.015690219941038	2.96161861239808	3	NA	NA	NA	NA	NA	NA
IV_15149432	IV	15149432	bleomycin.cv.EXT	0.015690219941038	2.96161861239808	3	NA	NA	NA	NA	NA	NA
IV_15156466	IV	15156466	bleomycin.cv.EXT	0.015690219941038	2.96161861239808	3	NA	NA	NA	NA	NA	NA
IV_15164504	IV	15164504	bleomycin.cv.EXT	0.015690219941038	2.96161861239808	3	NA	NA	NA	NA	NA	NA
IV_15169226	IV	15169226	bleomycin.cv.EXT	0.015690219941038	2.96161861239808	3	NA	NA	NA	NA	NA	NA
IV_15173823	IV	15173823	bleomycin.cv.EXT	0.015690219941038	2.96161861239808	3	NA	NA	NA	NA	NA	NA
IV_15175807	IV	15175807	bleomycin.cv.EXT	0.015690219941038	2.96161861239808	3	NA	NA	NA	NA	NA	NA
IV_15178638	IV	15178638	bleomycin.cv.EXT	0.015690219941038	2.96161861239808	3	NA	NA	NA	NA	NA	NA
IV_15188013	IV	15188013	bleomycin.cv.EXT	0.0284965580427918	2.96161861239808	3	NA	NA	NA	NA	NA	NA
IV_15198573	IV	15198573	bleomycin.cv.EXT	0.0284965580427918	2.96161861239808	3	NA	NA	NA	NA	NA	NA
IV_15199783	IV	15199783	bleomycin.cv.EXT	0.0284965580427918	2.96161861239808	3	NA	NA	NA	NA	NA	NA
IV_15203119	IV	15203119	bleomycin.cv.EXT	0.0284965580427918	2.96161861239808	3	NA	NA	NA	NA	NA	NA
IV_15208588	IV	15208588	bleomycin.cv.EXT	0.0284965580427918	2.96161861239808	3	NA	NA	NA	NA	NA	NA
IV_15209272	IV	15209272	bleomycin.cv.EXT	0.0284965580427918	2.96161861239808	3	NA	NA	NA	NA	NA	NA
IV_15244118	IV	15244118	bleomycin.cv.EXT	0.0284965580427918	2.96161861239808	3	NA	NA	NA	NA	NA	NA
IV_15250671	IV	15250671	bleomycin.cv.EXT	0.0284965580427918	2.96161861239808	3	NA	NA	NA	NA	NA	NA
IV_15251103	IV	15251103	bleomycin.cv.EXT	0.0284965580427918	2.96161861239808	3	NA	NA	NA	NA	NA	NA
IV_15254705	IV	15254705	bleomycin.cv.EXT	0.0284965580427918	2.96161861239808	3	NA	NA	NA	NA	NA	NA
IV_15255786	IV	15255786	bleomycin.cv.EXT	0.0284965580427918	2.96161861239808	3	NA	NA	NA	NA	NA	NA
IV_15256997	IV	15256997	bleomycin.cv.EXT	0.0284965580427918	2.96161861239808	3	NA	NA	NA	NA	NA	NA
IV_15259557	IV	15259557	bleomycin.cv.EXT	0.0196000483629681	2.96161861239808	3	NA	NA	NA	NA	NA	NA
IV_15260780	IV	15260780	bleomycin.cv.EXT	0.0196000483629681	2.96161861239808	3	NA	NA	NA	NA	NA	NA
IV_15262655	IV	15262655	bleomycin.cv.EXT	0.0196000483629681	2.96161861239808	3	NA	NA	NA	NA	NA	NA
IV_15264121	IV	15264121	bleomycin.cv.EXT	0.0196000483629681	2.96161861239808	3	NA	NA	NA	NA	NA	NA
IV_15264158	IV	15264158	bleomycin.cv.EXT	0.0196000483629681	2.96161861239808	3	NA	NA	NA	NA	NA	NA
IV_15267246	IV	15267246	bleomycin.cv.EXT	0.0196000483629681	2.96161861239808	3	NA	NA	NA	NA	NA	NA
IV_15279508	IV	15279508	bleomycin.cv.EXT	0.0196000483629681	2.96161861239808	3	NA	NA	NA	NA	NA	NA
IV_15281949	IV	15281949	bleomycin.cv.EXT	0.0196000483629681	2.96161861239808	3	NA	NA	NA	NA	NA	NA
IV_15298207	IV	15298207	bleomycin.cv.EXT	0.0196000483629681	2.96161861239808	3	NA	NA	NA	NA	NA	NA
IV_15299739	IV	15299739	bleomycin.cv.EXT	0.0196000483629681	2.96161861239808	3	NA	NA	NA	NA	NA	NA
IV_15302395	IV	15302395	bleomycin.cv.EXT	0.0196000483629681	2.96161861239808	3	NA	NA	NA	NA	NA	NA
IV_15303074	IV	15303074	bleomycin.cv.EXT	0.0284072161928866	2.96161861239808	3	NA	NA	NA	NA	NA	NA
IV_15304220	IV	15304220	bleomycin.cv.EXT	0.0284072161928866	2.96161861239808	3	NA	NA	NA	NA	NA	NA
IV_15306205	IV	15306205	bleomycin.cv.EXT	0.0284072161928866	2.96161861239808	3	NA	NA	NA	NA	NA	NA
IV_15308840	IV	15308840	bleomycin.cv.EXT	0.0288242520162183	2.96161861239808	3	NA	NA	NA	NA	NA	NA
IV_15309778	IV	15309778	bleomycin.cv.EXT	0.034119539414638	2.96161861239808	3	NA	NA	NA	NA	NA	NA
IV_15311622	IV	15311622	bleomycin.cv.EXT	0.0415136173942219	2.96161861239808	3	NA	NA	NA	NA	NA	NA
IV_15314550	IV	15314550	bleomycin.cv.EXT	0.0791764458120293	2.96161861239808	3	NA	NA	NA	NA	NA	NA
IV_15325632	IV	15325632	bleomycin.cv.EXT	0.0565052105600826	2.96161861239808	3	NA	NA	NA	NA	NA	NA
IV_15331751	IV	15331751	bleomycin.cv.EXT	0.0565052105600826	2.96161861239808	3	NA	NA	NA	NA	NA	NA
IV_15335993	IV	15335993	bleomycin.cv.EXT	0.0565052105600826	2.96161861239808	3	NA	NA	NA	NA	NA	NA
IV_15339892	IV	15339892	bleomycin.cv.EXT	0.0982480569738915	2.96161861239808	3	NA	NA	NA	NA	NA	NA
IV_15367354	IV	15367354	bleomycin.cv.EXT	0.0526844123211784	2.96161861239808	3	NA	NA	NA	NA	NA	NA
IV_15367588	IV	15367588	bleomycin.cv.EXT	0.0259246131306926	2.96161861239808	3	NA	NA	NA	NA	NA	NA
IV_15378475	IV	15378475	bleomycin.cv.EXT	0.00763955029227899	2.96161861239808	3	NA	NA	NA	NA	NA	NA
IV_15380612	IV	15380612	bleomycin.cv.EXT	0.0176454902407405	2.96161861239808	3	NA	NA	NA	NA	NA	NA
IV_15380879	IV	15380879	bleomycin.cv.EXT	0.0176454902407405	2.96161861239808	3	NA	NA	NA	NA	NA	NA
IV_15385973	IV	15385973	bleomycin.cv.EXT	0.0310077120064117	2.96161861239808	3	NA	NA	NA	NA	NA	NA
IV_15391532	IV	15391532	bleomycin.cv.EXT	0.0178958314549174	2.96161861239808	3	NA	NA	NA	NA	NA	NA
IV_15393010	IV	15393010	bleomycin.cv.EXT	0.0178958314549174	2.96161861239808	3	NA	NA	NA	NA	NA	NA
IV_15398099	IV	15398099	bleomycin.cv.EXT	0.0178958314549174	2.96161861239808	3	NA	NA	NA	NA	NA	NA
IV_15399516	IV	15399516	bleomycin.cv.EXT	0.0178958314549174	2.96161861239808	3	NA	NA	NA	NA	NA	NA
IV_15402798	IV	15402798	bleomycin.cv.EXT	0.0178958314549174	2.96161861239808	3	NA	NA	NA	NA	NA	NA
IV_15403721	IV	15403721	bleomycin.cv.EXT	0.0178958314549174	2.96161861239808	3	NA	NA	NA	NA	NA	NA
IV_15410121	IV	15410121	bleomycin.cv.EXT	0.0178958314549174	2.96161861239808	3	NA	NA	NA	NA	NA	NA
IV_15412378	IV	15412378	bleomycin.cv.EXT	0.0150404831290695	2.96161861239808	3	NA	NA	NA	NA	NA	NA
IV_15415673	IV	15415673	bleomycin.cv.EXT	0.00230183161283106	2.96161861239808	3	NA	NA	NA	NA	NA	NA
IV_15429132	IV	15429132	bleomycin.cv.EXT	0.00230183161283106	2.96161861239808	3	NA	NA	NA	NA	NA	NA
IV_15431432	IV	15431432	bleomycin.cv.EXT	0.000974440229395575	2.96161861239808	3	NA	NA	NA	NA	NA	NA
IV_15437748	IV	15437748	bleomycin.cv.EXT	0.000974440229395575	2.96161861239808	3	NA	NA	NA	NA	NA	NA
IV_15442610	IV	15442610	bleomycin.cv.EXT	0.000974440229395575	2.96161861239808	3	NA	NA	NA	NA	NA	NA
IV_15443778	IV	15443778	bleomycin.cv.EXT	0.000974440229395575	2.96161861239808	3	NA	NA	NA	NA	NA	NA
IV_15449259	IV	15449259	bleomycin.cv.EXT	0.000974440229395575	2.96161861239808	3	NA	NA	NA	NA	NA	NA
IV_15449538	IV	15449538	bleomycin.cv.EXT	0.00145146639985116	2.96161861239808	3	NA	NA	NA	NA	NA	NA
IV_15452193	IV	15452193	bleomycin.cv.EXT	0.00145146639985116	2.96161861239808	3	NA	NA	NA	NA	NA	NA
IV_15457287	IV	15457287	bleomycin.cv.EXT	0.00145146639985116	2.96161861239808	3	NA	NA	NA	NA	NA	NA
IV_15461415	IV	15461415	bleomycin.cv.EXT	9.4783967529491e-06	2.96161861239808	3	NA	NA	NA	NA	NA	NA
IV_15462432	IV	15462432	bleomycin.cv.EXT	8.82048698072024e-06	2.96161861239808	3	NA	NA	NA	NA	NA	NA
IV_15463376	IV	15463376	bleomycin.cv.EXT	8.82048698072024e-06	2.96161861239808	3	NA	NA	NA	NA	NA	NA
IV_15463856	IV	15463856	bleomycin.cv.EXT	0.00252721201154819	2.96161861239808	3	NA	NA	NA	NA	NA	NA
IV_15464139	IV	15464139	bleomycin.cv.EXT	0.00252721201154819	2.96161861239808	3	NA	NA	NA	NA	NA	NA
IV_15465159	IV	15465159	bleomycin.cv.EXT	0.00701085441433404	2.96161861239808	3	NA	NA	NA	NA	NA	NA
IV_15467217	IV	15467217	bleomycin.cv.EXT	0.00284090421906948	2.96161861239808	3	NA	NA	NA	NA	NA	NA
IV_15467845	IV	15467845	bleomycin.cv.EXT	0.00189384666370937	2.96161861239808	3	NA	NA	NA	NA	NA	NA
IV_15471143	IV	15471143	bleomycin.cv.EXT	0.086844653333716	2.96161861239808	3	NA	NA	NA	NA	NA	NA
IV_15472568	IV	15472568	bleomycin.cv.EXT	0.111753427001553	2.96161861239808	3	NA	NA	NA	NA	NA	NA
IV_15474510	IV	15474510	bleomycin.cv.EXT	0.111753427001553	2.96161861239808	3	NA	NA	NA	NA	NA	NA
IV_15475870	IV	15475870	bleomycin.cv.EXT	0.116547986972387	2.96161861239808	3	NA	NA	NA	NA	NA	NA
IV_15480399	IV	15480399	bleomycin.cv.EXT	0.116547986972387	2.96161861239808	3	NA	NA	NA	NA	NA	NA
IV_15482813	IV	15482813	bleomycin.cv.EXT	0.116547986972387	2.96161861239808	3	NA	NA	NA	NA	NA	NA
IV_15483898	IV	15483898	bleomycin.cv.EXT	0.139769646868157	2.96161861239808	3	NA	NA	NA	NA	NA	NA
IV_15491904	IV	15491904	bleomycin.cv.EXT	0.160645570099557	2.96161861239808	3	NA	NA	NA	NA	NA	NA
IV_15492364	IV	15492364	bleomycin.cv.EXT	0.160645570099557	2.96161861239808	3	NA	NA	NA	NA	NA	NA
IV_15506193	IV	15506193	bleomycin.cv.EXT	0.105280690408887	2.96161861239808	3	NA	NA	NA	NA	NA	NA
IV_15511364	IV	15511364	bleomycin.cv.EXT	0.114851990923944	2.96161861239808	3	NA	NA	NA	NA	NA	NA
IV_15516652	IV	15516652	bleomycin.cv.EXT	0.114851990923944	2.96161861239808	3	NA	NA	NA	NA	NA	NA
IV_15520335	IV	15520335	bleomycin.cv.EXT	0.121618454369143	2.96161861239808	3	NA	NA	NA	NA	NA	NA
IV_15525171	IV	15525171	bleomycin.cv.EXT	0.121618454369143	2.96161861239808	3	NA	NA	NA	NA	NA	NA
IV_15530536	IV	15530536	bleomycin.cv.EXT	0.121618454369143	2.96161861239808	3	NA	NA	NA	NA	NA	NA
IV_15530916	IV	15530916	bleomycin.cv.EXT	0.121618454369143	2.96161861239808	3	NA	NA	NA	NA	NA	NA
IV_15540863	IV	15540863	bleomycin.cv.EXT	0.121618454369143	2.96161861239808	3	NA	NA	NA	NA	NA	NA
IV_15546269	IV	15546269	bleomycin.cv.EXT	0.207356089984982	2.96161861239808	3	NA	NA	NA	NA	NA	NA
IV_15555298	IV	15555298	bleomycin.cv.EXT	0.156942321761449	2.96161861239808	3	NA	NA	NA	NA	NA	NA
IV_15564470	IV	15564470	bleomycin.cv.EXT	0.156942321761449	2.96161861239808	3	NA	NA	NA	NA	NA	NA
IV_15566424	IV	15566424	bleomycin.cv.EXT	0.156942321761449	2.96161861239808	3	NA	NA	NA	NA	NA	NA
IV_15573322	IV	15573322	bleomycin.cv.EXT	0.156942321761449	2.96161861239808	3	NA	NA	NA	NA	NA	NA
IV_15619530	IV	15619530	bleomycin.cv.EXT	0.152453437367754	2.96161861239808	3	NA	NA	NA	NA	NA	NA
IV_15621314	IV	15621314	bleomycin.cv.EXT	0.152453437367754	2.96161861239808	3	NA	NA	NA	NA	NA	NA
IV_15623644	IV	15623644	bleomycin.cv.EXT	0.152453437367754	2.96161861239808	3	NA	NA	NA	NA	NA	NA
IV_15625988	IV	15625988	bleomycin.cv.EXT	0.152453437367754	2.96161861239808	3	NA	NA	NA	NA	NA	NA
IV_15636170	IV	15636170	bleomycin.cv.EXT	0.152453437367754	2.96161861239808	3	NA	NA	NA	NA	NA	NA
IV_15660779	IV	15660779	bleomycin.cv.EXT	0.297846369756645	2.96161861239808	3	NA	NA	NA	NA	NA	NA
IV_15678791	IV	15678791	bleomycin.cv.EXT	0.297846369756645	2.96161861239808	3	NA	NA	NA	NA	NA	NA
IV_15683717	IV	15683717	bleomycin.cv.EXT	0.297846369756645	2.96161861239808	3	NA	NA	NA	NA	NA	NA
IV_15712992	IV	15712992	bleomycin.cv.EXT	0.297846369756645	2.96161861239808	3	NA	NA	NA	NA	NA	NA
IV_15746218	IV	15746218	bleomycin.cv.EXT	0.257622299516975	2.96161861239808	3	NA	NA	NA	NA	NA	NA
IV_15758388	IV	15758388	bleomycin.cv.EXT	0.257622299516975	2.96161861239808	3	NA	NA	NA	NA	NA	NA
IV_15764068	IV	15764068	bleomycin.cv.EXT	0.257622299516975	2.96161861239808	3	NA	NA	NA	NA	NA	NA
IV_15770550	IV	15770550	bleomycin.cv.EXT	0.257622299516975	2.96161861239808	3	NA	NA	NA	NA	NA	NA
IV_15773797	IV	15773797	bleomycin.cv.EXT	0.257622299516975	2.96161861239808	3	NA	NA	NA	NA	NA	NA
IV_15787467	IV	15787467	bleomycin.cv.EXT	0.257622299516975	2.96161861239808	3	NA	NA	NA	NA	NA	NA
IV_15789263	IV	15789263	bleomycin.cv.EXT	0.257622299516975	2.96161861239808	3	NA	NA	NA	NA	NA	NA
IV_15790605	IV	15790605	bleomycin.cv.EXT	0.257622299516975	2.96161861239808	3	NA	NA	NA	NA	NA	NA
IV_15807352	IV	15807352	bleomycin.cv.EXT	0.257622299516975	2.96161861239808	3	NA	NA	NA	NA	NA	NA
IV_15820124	IV	15820124	bleomycin.cv.EXT	0.257622299516975	2.96161861239808	3	NA	NA	NA	NA	NA	NA
IV_15834349	IV	15834349	bleomycin.cv.EXT	0.181362729202248	2.96161861239808	3	NA	NA	NA	NA	NA	NA
IV_15852695	IV	15852695	bleomycin.cv.EXT	0.150130415222075	2.96161861239808	3	NA	NA	NA	NA	NA	NA
IV_15854291	IV	15854291	bleomycin.cv.EXT	0.150130415222075	2.96161861239808	3	NA	NA	NA	NA	NA	NA
IV_15868917	IV	15868917	bleomycin.cv.EXT	0.150130415222075	2.96161861239808	3	NA	NA	NA	NA	NA	NA
IV_15869544	IV	15869544	bleomycin.cv.EXT	0.202560757267572	2.96161861239808	3	NA	NA	NA	NA	NA	NA
IV_15869818	IV	15869818	bleomycin.cv.EXT	0.222947237275264	2.96161861239808	3	NA	NA	NA	NA	NA	NA
IV_15873379	IV	15873379	bleomycin.cv.EXT	0.289828467768696	2.96161861239808	3	NA	NA	NA	NA	NA	NA
IV_15874687	IV	15874687	bleomycin.cv.EXT	0.289828467768696	2.96161861239808	3	NA	NA	NA	NA	NA	NA
IV_15881855	IV	15881855	bleomycin.cv.EXT	0.262872370021309	2.96161861239808	3	NA	NA	NA	NA	NA	NA
IV_15885488	IV	15885488	bleomycin.cv.EXT	0.220362300307333	2.96161861239808	3	NA	NA	NA	NA	NA	NA
IV_15953702	IV	15953702	bleomycin.cv.EXT	0.204724199317222	2.96161861239808	3	NA	NA	NA	NA	NA	NA
IV_15954820	IV	15954820	bleomycin.cv.EXT	0.204724199317222	2.96161861239808	3	NA	NA	NA	NA	NA	NA
IV_15961314	IV	15961314	bleomycin.cv.EXT	0.204724199317222	2.96161861239808	3	NA	NA	NA	NA	NA	NA
IV_15961946	IV	15961946	bleomycin.cv.EXT	0.204724199317222	2.96161861239808	3	NA	NA	NA	NA	NA	NA
IV_15966979	IV	15966979	bleomycin.cv.EXT	0.185978994893976	2.96161861239808	3	NA	NA	NA	NA	NA	NA
IV_15970450	IV	15970450	bleomycin.cv.EXT	0.135882302603651	2.96161861239808	3	NA	NA	NA	NA	NA	NA
IV_15977445	IV	15977445	bleomycin.cv.EXT	0.174397714849349	2.96161861239808	3	NA	NA	NA	NA	NA	NA
IV_15981169	IV	15981169	bleomycin.cv.EXT	0.213344159815375	2.96161861239808	3	NA	NA	NA	NA	NA	NA
IV_15983752	IV	15983752	bleomycin.cv.EXT	0.213344159815375	2.96161861239808	3	NA	NA	NA	NA	NA	NA
IV_15987101	IV	15987101	bleomycin.cv.EXT	0.271559743430739	2.96161861239808	3	NA	NA	NA	NA	NA	NA
IV_15989543	IV	15989543	bleomycin.cv.EXT	0.271559743430739	2.96161861239808	3	NA	NA	NA	NA	NA	NA
IV_15990166	IV	15990166	bleomycin.cv.EXT	0.271559743430739	2.96161861239808	3	NA	NA	NA	NA	NA	NA
IV_15992570	IV	15992570	bleomycin.cv.EXT	0.320327338234444	2.96161861239808	3	NA	NA	NA	NA	NA	NA
IV_15994132	IV	15994132	bleomycin.cv.EXT	0.320327338234444	2.96161861239808	3	NA	NA	NA	NA	NA	NA
IV_15996779	IV	15996779	bleomycin.cv.EXT	0.320327338234444	2.96161861239808	3	NA	NA	NA	NA	NA	NA
IV_16014568	IV	16014568	bleomycin.cv.EXT	0.320327338234444	2.96161861239808	3	NA	NA	NA	NA	NA	NA
IV_16017190	IV	16017190	bleomycin.cv.EXT	0.371807580775525	2.96161861239808	3	NA	NA	NA	NA	NA	NA
IV_16021429	IV	16021429	bleomycin.cv.EXT	0.371807580775525	2.96161861239808	3	NA	NA	NA	NA	NA	NA
IV_16031607	IV	16031607	bleomycin.cv.EXT	0.284074586186308	2.96161861239808	3	NA	NA	NA	NA	NA	NA
IV_16040844	IV	16040844	bleomycin.cv.EXT	0.295496100030651	2.96161861239808	3	NA	NA	NA	NA	NA	NA
IV_16051015	IV	16051015	bleomycin.cv.EXT	0.338704756958644	2.96161861239808	3	NA	NA	NA	NA	NA	NA
IV_16053550	IV	16053550	bleomycin.cv.EXT	0.338704756958644	2.96161861239808	3	NA	NA	NA	NA	NA	NA
IV_16081637	IV	16081637	bleomycin.cv.EXT	0.338704756958644	2.96161861239808	3	NA	NA	NA	NA	NA	NA
IV_16087638	IV	16087638	bleomycin.cv.EXT	0.338704756958644	2.96161861239808	3	NA	NA	NA	NA	NA	NA
IV_16091686	IV	16091686	bleomycin.cv.EXT	0.335608098013474	2.96161861239808	3	NA	NA	NA	NA	NA	NA
IV_16097306	IV	16097306	bleomycin.cv.EXT	0.335608098013474	2.96161861239808	3	NA	NA	NA	NA	NA	NA
IV_16098249	IV	16098249	bleomycin.cv.EXT	0.408734786481402	2.96161861239808	3	NA	NA	NA	NA	NA	NA
IV_16114564	IV	16114564	bleomycin.cv.EXT	0.381452201995402	2.96161861239808	3	NA	NA	NA	NA	NA	NA
IV_16116948	IV	16116948	bleomycin.cv.EXT	0.381452201995402	2.96161861239808	3	NA	NA	NA	NA	NA	NA
IV_16124192	IV	16124192	bleomycin.cv.EXT	0.381452201995402	2.96161861239808	3	NA	NA	NA	NA	NA	NA
IV_16135566	IV	16135566	bleomycin.cv.EXT	0.381452201995402	2.96161861239808	3	NA	NA	NA	NA	NA	NA
IV_16146001	IV	16146001	bleomycin.cv.EXT	0.482205003416378	2.96161861239808	3	NA	NA	NA	NA	NA	NA
IV_16148466	IV	16148466	bleomycin.cv.EXT	0.482205003416378	2.96161861239808	3	NA	NA	NA	NA	NA	NA
IV_16167824	IV	16167824	bleomycin.cv.EXT	0.384728687379736	2.96161861239808	3	NA	NA	NA	NA	NA	NA
IV_16172288	IV	16172288	bleomycin.cv.EXT	0.252061489184496	2.96161861239808	3	NA	NA	NA	NA	NA	NA
IV_16184820	IV	16184820	bleomycin.cv.EXT	0.252061489184496	2.96161861239808	3	NA	NA	NA	NA	NA	NA
IV_16200249	IV	16200249	bleomycin.cv.EXT	0.306668883856292	2.96161861239808	3	NA	NA	NA	NA	NA	NA
IV_16205584	IV	16205584	bleomycin.cv.EXT	0.306668883856292	2.96161861239808	3	NA	NA	NA	NA	NA	NA
IV_16207052	IV	16207052	bleomycin.cv.EXT	0.306668883856292	2.96161861239808	3	NA	NA	NA	NA	NA	NA
IV_16222738	IV	16222738	bleomycin.cv.EXT	0.348795241243753	2.96161861239808	3	NA	NA	NA	NA	NA	NA
IV_16237638	IV	16237638	bleomycin.cv.EXT	0.348795241243753	2.96161861239808	3	NA	NA	NA	NA	NA	NA
IV_16238083	IV	16238083	bleomycin.cv.EXT	0.405527621586745	2.96161861239808	3	NA	NA	NA	NA	NA	NA
IV_16244019	IV	16244019	bleomycin.cv.EXT	0.40618061919247	2.96161861239808	3	NA	NA	NA	NA	NA	NA
IV_16250361	IV	16250361	bleomycin.cv.EXT	0.40618061919247	2.96161861239808	3	NA	NA	NA	NA	NA	NA
IV_16253887	IV	16253887	bleomycin.cv.EXT	0.16177089042346	2.96161861239808	3	NA	NA	NA	NA	NA	NA
IV_16257987	IV	16257987	bleomycin.cv.EXT	0.16177089042346	2.96161861239808	3	NA	NA	NA	NA	NA	NA
IV_16275518	IV	16275518	bleomycin.cv.EXT	0.101832867132827	2.96161861239808	3	NA	NA	NA	NA	NA	NA
IV_16346741	IV	16346741	bleomycin.cv.EXT	0.0981640082722513	2.96161861239808	3	NA	NA	NA	NA	NA	NA
IV_16351531	IV	16351531	bleomycin.cv.EXT	0.0981640082722513	2.96161861239808	3	NA	NA	NA	NA	NA	NA
IV_16353472	IV	16353472	bleomycin.cv.EXT	0.0981640082722513	2.96161861239808	3	NA	NA	NA	NA	NA	NA
IV_16355454	IV	16355454	bleomycin.cv.EXT	0.0981640082722513	2.96161861239808	3	NA	NA	NA	NA	NA	NA
IV_16362762	IV	16362762	bleomycin.cv.EXT	0.0981640082722513	2.96161861239808	3	NA	NA	NA	NA	NA	NA
IV_16364202	IV	16364202	bleomycin.cv.EXT	0.105584706697283	2.96161861239808	3	NA	NA	NA	NA	NA	NA
IV_16372413	IV	16372413	bleomycin.cv.EXT	0.104427824767614	2.96161861239808	3	NA	NA	NA	NA	NA	NA
IV_16375110	IV	16375110	bleomycin.cv.EXT	0.104427824767614	2.96161861239808	3	NA	NA	NA	NA	NA	NA
IV_16375992	IV	16375992	bleomycin.cv.EXT	0.104427824767614	2.96161861239808	3	NA	NA	NA	NA	NA	NA
IV_16377655	IV	16377655	bleomycin.cv.EXT	0.13559393003164	2.96161861239808	3	NA	NA	NA	NA	NA	NA
IV_16379127	IV	16379127	bleomycin.cv.EXT	0.13559393003164	2.96161861239808	3	NA	NA	NA	NA	NA	NA
IV_16382208	IV	16382208	bleomycin.cv.EXT	0.13559393003164	2.96161861239808	3	NA	NA	NA	NA	NA	NA
IV_16391498	IV	16391498	bleomycin.cv.EXT	0.13559393003164	2.96161861239808	3	NA	NA	NA	NA	NA	NA
IV_16411900	IV	16411900	bleomycin.cv.EXT	0.223037373407791	2.96161861239808	3	NA	NA	NA	NA	NA	NA
IV_16413710	IV	16413710	bleomycin.cv.EXT	0.223037373407791	2.96161861239808	3	NA	NA	NA	NA	NA	NA
IV_16416169	IV	16416169	bleomycin.cv.EXT	0.223037373407791	2.96161861239808	3	NA	NA	NA	NA	NA	NA
IV_16419598	IV	16419598	bleomycin.cv.EXT	0.145366950159069	2.96161861239808	3	NA	NA	NA	NA	NA	NA
IV_16423307	IV	16423307	bleomycin.cv.EXT	0.145366950159069	2.96161861239808	3	NA	NA	NA	NA	NA	NA
IV_16423531	IV	16423531	bleomycin.cv.EXT	0.145366950159069	2.96161861239808	3	NA	NA	NA	NA	NA	NA
IV_16429135	IV	16429135	bleomycin.cv.EXT	0.145366950159069	2.96161861239808	3	NA	NA	NA	NA	NA	NA
IV_16431448	IV	16431448	bleomycin.cv.EXT	0.145366950159069	2.96161861239808	3	NA	NA	NA	NA	NA	NA
IV_16434199	IV	16434199	bleomycin.cv.EXT	0.184713685999931	2.96161861239808	3	NA	NA	NA	NA	NA	NA
IV_16436166	IV	16436166	bleomycin.cv.EXT	0.203186553399341	2.96161861239808	3	NA	NA	NA	NA	NA	NA
IV_16442094	IV	16442094	bleomycin.cv.EXT	0.181245705894851	2.96161861239808	3	NA	NA	NA	NA	NA	NA
IV_16445097	IV	16445097	bleomycin.cv.EXT	0.2237615992512	2.96161861239808	3	NA	NA	NA	NA	NA	NA
IV_16450691	IV	16450691	bleomycin.cv.EXT	0.190323194520537	2.96161861239808	3	NA	NA	NA	NA	NA	NA
IV_16456684	IV	16456684	bleomycin.cv.EXT	0.166401641605422	2.96161861239808	3	NA	NA	NA	NA	NA	NA
IV_16486133	IV	16486133	bleomycin.cv.EXT	0.166401641605422	2.96161861239808	3	NA	NA	NA	NA	NA	NA
IV_16487119	IV	16487119	bleomycin.cv.EXT	0.166401641605422	2.96161861239808	3	NA	NA	NA	NA	NA	NA
IV_16488050	IV	16488050	bleomycin.cv.EXT	0.166401641605422	2.96161861239808	3	NA	NA	NA	NA	NA	NA
IV_16497251	IV	16497251	bleomycin.cv.EXT	0.208534830194233	2.96161861239808	3	NA	NA	NA	NA	NA	NA
IV_16522256	IV	16522256	bleomycin.cv.EXT	0.171182373284646	2.96161861239808	3	NA	NA	NA	NA	NA	NA
IV_16524491	IV	16524491	bleomycin.cv.EXT	0.15757036913887	2.96161861239808	3	NA	NA	NA	NA	NA	NA
IV_16527967	IV	16527967	bleomycin.cv.EXT	0.15757036913887	2.96161861239808	3	NA	NA	NA	NA	NA	NA
IV_16529740	IV	16529740	bleomycin.cv.EXT	0.15757036913887	2.96161861239808	3	NA	NA	NA	NA	NA	NA
IV_16536489	IV	16536489	bleomycin.cv.EXT	0.185930463426522	2.96161861239808	3	NA	NA	NA	NA	NA	NA
IV_16546730	IV	16546730	bleomycin.cv.EXT	0.15275450663759	2.96161861239808	3	NA	NA	NA	NA	NA	NA
IV_16563589	IV	16563589	bleomycin.cv.EXT	0.15275450663759	2.96161861239808	3	NA	NA	NA	NA	NA	NA
IV_16575654	IV	16575654	bleomycin.cv.EXT	0.15275450663759	2.96161861239808	3	NA	NA	NA	NA	NA	NA
IV_16575826	IV	16575826	bleomycin.cv.EXT	0.15275450663759	2.96161861239808	3	NA	NA	NA	NA	NA	NA
IV_16586039	IV	16586039	bleomycin.cv.EXT	0.15275450663759	2.96161861239808	3	NA	NA	NA	NA	NA	NA
IV_16604625	IV	16604625	bleomycin.cv.EXT	0.15275450663759	2.96161861239808	3	NA	NA	NA	NA	NA	NA
IV_16627519	IV	16627519	bleomycin.cv.EXT	0.15275450663759	2.96161861239808	3	NA	NA	NA	NA	NA	NA
IV_16642509	IV	16642509	bleomycin.cv.EXT	0.15275450663759	2.96161861239808	3	NA	NA	NA	NA	NA	NA
IV_16654403	IV	16654403	bleomycin.cv.EXT	0.15275450663759	2.96161861239808	3	NA	NA	NA	NA	NA	NA
IV_16684213	IV	16684213	bleomycin.cv.EXT	0.15275450663759	2.96161861239808	3	NA	NA	NA	NA	NA	NA
IV_16686539	IV	16686539	bleomycin.cv.EXT	0.15275450663759	2.96161861239808	3	NA	NA	NA	NA	NA	NA
IV_16693962	IV	16693962	bleomycin.cv.EXT	0.15275450663759	2.96161861239808	3	NA	NA	NA	NA	NA	NA
IV_16724957	IV	16724957	bleomycin.cv.EXT	0.0970018840092306	2.96161861239808	3	NA	NA	NA	NA	NA	NA
IV_16729813	IV	16729813	bleomycin.cv.EXT	0.107166991572699	2.96161861239808	3	NA	NA	NA	NA	NA	NA
IV_16736369	IV	16736369	bleomycin.cv.EXT	0.141061553837322	2.96161861239808	3	NA	NA	NA	NA	NA	NA
IV_16738382	IV	16738382	bleomycin.cv.EXT	0.141061553837322	2.96161861239808	3	NA	NA	NA	NA	NA	NA
IV_16743062	IV	16743062	bleomycin.cv.EXT	0.220725991845979	2.96161861239808	3	NA	NA	NA	NA	NA	NA
IV_16790525	IV	16790525	bleomycin.cv.EXT	0.21313121379834	2.96161861239808	3	NA	NA	NA	NA	NA	NA
IV_16801251	IV	16801251	bleomycin.cv.EXT	0.21313121379834	2.96161861239808	3	NA	NA	NA	NA	NA	NA
IV_16817425	IV	16817425	bleomycin.cv.EXT	0.21313121379834	2.96161861239808	3	NA	NA	NA	NA	NA	NA
IV_16826809	IV	16826809	bleomycin.cv.EXT	0.21313121379834	2.96161861239808	3	NA	NA	NA	NA	NA	NA
IV_16829256	IV	16829256	bleomycin.cv.EXT	0.21313121379834	2.96161861239808	3	NA	NA	NA	NA	NA	NA
IV_16834369	IV	16834369	bleomycin.cv.EXT	0.21313121379834	2.96161861239808	3	NA	NA	NA	NA	NA	NA
IV_16836204	IV	16836204	bleomycin.cv.EXT	0.21313121379834	2.96161861239808	3	NA	NA	NA	NA	NA	NA
IV_16862192	IV	16862192	bleomycin.cv.EXT	0.28521724852736	2.96161861239808	3	NA	NA	NA	NA	NA	NA
IV_16961922	IV	16961922	bleomycin.cv.EXT	0.28521724852736	2.96161861239808	3	NA	NA	NA	NA	NA	NA
IV_17093318	IV	17093318	bleomycin.cv.EXT	0.28521724852736	2.96161861239808	3	NA	NA	NA	NA	NA	NA
IV_17351546	IV	17351546	bleomycin.cv.EXT	0.28521724852736	2.96161861239808	3	NA	NA	NA	NA	NA	NA
IV_17458668	IV	17458668	bleomycin.cv.EXT	0.28521724852736	2.96161861239808	3	NA	NA	NA	NA	NA	NA
IV_17464866	IV	17464866	bleomycin.cv.EXT	0.28521724852736	2.96161861239808	3	NA	NA	NA	NA	NA	NA
IV_17465050	IV	17465050	bleomycin.cv.EXT	0.28521724852736	2.96161861239808	3	NA	NA	NA	NA	NA	NA
IV_17474292	IV	17474292	bleomycin.cv.EXT	0.28521724852736	2.96161861239808	3	NA	NA	NA	NA	NA	NA
IV_17483550	IV	17483550	bleomycin.cv.EXT	0.309492131510365	2.96161861239808	3	NA	NA	NA	NA	NA	NA
IV_17486856	IV	17486856	bleomycin.cv.EXT	0.309492131510365	2.96161861239808	3	NA	NA	NA	NA	NA	NA
IV_17489193	IV	17489193	bleomycin.cv.EXT	0.289555912523857	2.96161861239808	3	NA	NA	NA	NA	NA	NA
IV_17490756	IV	17490756	bleomycin.cv.EXT	0.38233660305919	2.96161861239808	3	NA	NA	NA	NA	NA	NA
V_8249	V	8249	bleomycin.cv.EXT	0.0660685795826794	2.96161861239808	3	NA	NA	NA	NA	NA	NA
V_13439	V	13439	bleomycin.cv.EXT	0.0303200931996435	2.96161861239808	3	NA	NA	NA	NA	NA	NA
V_97962	V	97962	bleomycin.cv.EXT	0.0303200931996435	2.96161861239808	3	NA	NA	NA	NA	NA	NA
V_214350	V	214350	bleomycin.cv.EXT	0.0303200931996435	2.96161861239808	3	NA	NA	NA	NA	NA	NA
V_298558	V	298558	bleomycin.cv.EXT	0.0303200931996435	2.96161861239808	3	NA	NA	NA	NA	NA	NA
V_352403	V	352403	bleomycin.cv.EXT	0.0404597209839781	2.96161861239808	3	NA	NA	NA	NA	NA	NA
V_408128	V	408128	bleomycin.cv.EXT	0.0551061890803123	2.96161861239808	3	NA	NA	NA	NA	NA	NA
V_415040	V	415040	bleomycin.cv.EXT	0.0551061890803123	2.96161861239808	3	NA	NA	NA	NA	NA	NA
V_521537	V	521537	bleomycin.cv.EXT	0.0551061890803123	2.96161861239808	3	NA	NA	NA	NA	NA	NA
V_521738	V	521738	bleomycin.cv.EXT	0.0551061890803123	2.96161861239808	3	NA	NA	NA	NA	NA	NA
V_521813	V	521813	bleomycin.cv.EXT	0.0551061890803123	2.96161861239808	3	NA	NA	NA	NA	NA	NA
V_521839	V	521839	bleomycin.cv.EXT	0.0551061890803123	2.96161861239808	3	NA	NA	NA	NA	NA	NA
V_522158	V	522158	bleomycin.cv.EXT	0.0551061890803123	2.96161861239808	3	NA	NA	NA	NA	NA	NA
V_522201	V	522201	bleomycin.cv.EXT	0.0551061890803123	2.96161861239808	3	NA	NA	NA	NA	NA	NA
V_522252	V	522252	bleomycin.cv.EXT	0.0551061890803123	2.96161861239808	3	NA	NA	NA	NA	NA	NA
V_523121	V	523121	bleomycin.cv.EXT	0.0551061890803123	2.96161861239808	3	NA	NA	NA	NA	NA	NA
V_524928	V	524928	bleomycin.cv.EXT	0.0551061890803123	2.96161861239808	3	NA	NA	NA	NA	NA	NA
V_525711	V	525711	bleomycin.cv.EXT	0.0551061890803123	2.96161861239808	3	NA	NA	NA	NA	NA	NA
V_525888	V	525888	bleomycin.cv.EXT	0.0551061890803123	2.96161861239808	3	NA	NA	NA	NA	NA	NA
V_526063	V	526063	bleomycin.cv.EXT	0.0551061890803123	2.96161861239808	3	NA	NA	NA	NA	NA	NA
V_526166	V	526166	bleomycin.cv.EXT	0.0551061890803123	2.96161861239808	3	NA	NA	NA	NA	NA	NA
V_526346	V	526346	bleomycin.cv.EXT	0.134231945978074	2.96161861239808	3	NA	NA	NA	NA	NA	NA
V_526451	V	526451	bleomycin.cv.EXT	0.134231945978074	2.96161861239808	3	NA	NA	NA	NA	NA	NA
V_526655	V	526655	bleomycin.cv.EXT	0.134231945978074	2.96161861239808	3	NA	NA	NA	NA	NA	NA
V_526702	V	526702	bleomycin.cv.EXT	0.134231945978074	2.96161861239808	3	NA	NA	NA	NA	NA	NA
V_526717	V	526717	bleomycin.cv.EXT	0.0974466102354875	2.96161861239808	3	NA	NA	NA	NA	NA	NA
V_527363	V	527363	bleomycin.cv.EXT	0.0551061890803123	2.96161861239808	3	NA	NA	NA	NA	NA	NA
V_527540	V	527540	bleomycin.cv.EXT	0.0457331710556146	2.96161861239808	3	NA	NA	NA	NA	NA	NA
V_527605	V	527605	bleomycin.cv.EXT	0.0385150625811312	2.96161861239808	3	NA	NA	NA	NA	NA	NA
V_527643	V	527643	bleomycin.cv.EXT	0.0385150625811312	2.96161861239808	3	NA	NA	NA	NA	NA	NA
V_527671	V	527671	bleomycin.cv.EXT	0.0385150625811312	2.96161861239808	3	NA	NA	NA	NA	NA	NA
V_527699	V	527699	bleomycin.cv.EXT	0.0457331710556146	2.96161861239808	3	NA	NA	NA	NA	NA	NA
V_528045	V	528045	bleomycin.cv.EXT	0.0551061890803123	2.96161861239808	3	NA	NA	NA	NA	NA	NA
V_528171	V	528171	bleomycin.cv.EXT	0.0551061890803123	2.96161861239808	3	NA	NA	NA	NA	NA	NA
V_529344	V	529344	bleomycin.cv.EXT	0.0551061890803123	2.96161861239808	3	NA	NA	NA	NA	NA	NA
V_529501	V	529501	bleomycin.cv.EXT	0.0551061890803123	2.96161861239808	3	NA	NA	NA	NA	NA	NA
V_529916	V	529916	bleomycin.cv.EXT	0.0551061890803123	2.96161861239808	3	NA	NA	NA	NA	NA	NA
V_530602	V	530602	bleomycin.cv.EXT	0.0551061890803123	2.96161861239808	3	NA	NA	NA	NA	NA	NA
V_531366	V	531366	bleomycin.cv.EXT	0.0551061890803123	2.96161861239808	3	NA	NA	NA	NA	NA	NA
V_531508	V	531508	bleomycin.cv.EXT	0.0551061890803123	2.96161861239808	3	NA	NA	NA	NA	NA	NA
V_531753	V	531753	bleomycin.cv.EXT	0.0551061890803123	2.96161861239808	3	NA	NA	NA	NA	NA	NA
V_531814	V	531814	bleomycin.cv.EXT	0.0551061890803123	2.96161861239808	3	NA	NA	NA	NA	NA	NA
V_532659	V	532659	bleomycin.cv.EXT	0.0551061890803123	2.96161861239808	3	NA	NA	NA	NA	NA	NA
V_533022	V	533022	bleomycin.cv.EXT	0.0551061890803123	2.96161861239808	3	NA	NA	NA	NA	NA	NA
V_533197	V	533197	bleomycin.cv.EXT	0.0551061890803123	2.96161861239808	3	NA	NA	NA	NA	NA	NA
V_533525	V	533525	bleomycin.cv.EXT	0.0551061890803123	2.96161861239808	3	NA	NA	NA	NA	NA	NA
V_533722	V	533722	bleomycin.cv.EXT	0.0551061890803123	2.96161861239808	3	NA	NA	NA	NA	NA	NA
V_533746	V	533746	bleomycin.cv.EXT	0.0551061890803123	2.96161861239808	3	NA	NA	NA	NA	NA	NA
V_533803	V	533803	bleomycin.cv.EXT	0.0551061890803123	2.96161861239808	3	NA	NA	NA	NA	NA	NA
V_534670	V	534670	bleomycin.cv.EXT	0.0551061890803123	2.96161861239808	3	NA	NA	NA	NA	NA	NA
V_534824	V	534824	bleomycin.cv.EXT	0.0551061890803123	2.96161861239808	3	NA	NA	NA	NA	NA	NA
V_535231	V	535231	bleomycin.cv.EXT	0.0551061890803123	2.96161861239808	3	NA	NA	NA	NA	NA	NA
V_537511	V	537511	bleomycin.cv.EXT	0.0551061890803123	2.96161861239808	3	NA	NA	NA	NA	NA	NA
V_537781	V	537781	bleomycin.cv.EXT	0.0582428055572276	2.96161861239808	3	NA	NA	NA	NA	NA	NA
V_537804	V	537804	bleomycin.cv.EXT	0.0582428055572276	2.96161861239808	3	NA	NA	NA	NA	NA	NA
V_537868	V	537868	bleomycin.cv.EXT	0.0582428055572276	2.96161861239808	3	NA	NA	NA	NA	NA	NA
V_538227	V	538227	bleomycin.cv.EXT	0.0499731119184891	2.96161861239808	3	NA	NA	NA	NA	NA	NA
V_538253	V	538253	bleomycin.cv.EXT	0.0499731119184891	2.96161861239808	3	NA	NA	NA	NA	NA	NA
V_538274	V	538274	bleomycin.cv.EXT	0.064579601436264	2.96161861239808	3	NA	NA	NA	NA	NA	NA
V_538363	V	538363	bleomycin.cv.EXT	0.0572725185152418	2.96161861239808	3	NA	NA	NA	NA	NA	NA
V_538394	V	538394	bleomycin.cv.EXT	0.0822366183792236	2.96161861239808	3	NA	NA	NA	NA	NA	NA
V_538443	V	538443	bleomycin.cv.EXT	0.0905415720719672	2.96161861239808	3	NA	NA	NA	NA	NA	NA
V_538470	V	538470	bleomycin.cv.EXT	0.0995853677259361	2.96161861239808	3	NA	NA	NA	NA	NA	NA
V_538656	V	538656	bleomycin.cv.EXT	0.0941098909875566	2.96161861239808	3	NA	NA	NA	NA	NA	NA
V_540515	V	540515	bleomycin.cv.EXT	0.0551061890803123	2.96161861239808	3	NA	NA	NA	NA	NA	NA
V_540892	V	540892	bleomycin.cv.EXT	0.0551061890803123	2.96161861239808	3	NA	NA	NA	NA	NA	NA
V_541000	V	541000	bleomycin.cv.EXT	0.0551061890803123	2.96161861239808	3	NA	NA	NA	NA	NA	NA
V_541081	V	541081	bleomycin.cv.EXT	0.0551061890803123	2.96161861239808	3	NA	NA	NA	NA	NA	NA
V_541370	V	541370	bleomycin.cv.EXT	0.0551061890803123	2.96161861239808	3	NA	NA	NA	NA	NA	NA
V_542567	V	542567	bleomycin.cv.EXT	0.0551061890803123	2.96161861239808	3	NA	NA	NA	NA	NA	NA
V_542776	V	542776	bleomycin.cv.EXT	0.0551061890803123	2.96161861239808	3	NA	NA	NA	NA	NA	NA
V_542886	V	542886	bleomycin.cv.EXT	0.0551061890803123	2.96161861239808	3	NA	NA	NA	NA	NA	NA
V_543517	V	543517	bleomycin.cv.EXT	0.0551061890803123	2.96161861239808	3	NA	NA	NA	NA	NA	NA
V_543825	V	543825	bleomycin.cv.EXT	0.0551061890803123	2.96161861239808	3	NA	NA	NA	NA	NA	NA
V_544351	V	544351	bleomycin.cv.EXT	0.0551061890803123	2.96161861239808	3	NA	NA	NA	NA	NA	NA
V_544494	V	544494	bleomycin.cv.EXT	0.0551061890803123	2.96161861239808	3	NA	NA	NA	NA	NA	NA
V_544819	V	544819	bleomycin.cv.EXT	0.0551061890803123	2.96161861239808	3	NA	NA	NA	NA	NA	NA
V_544878	V	544878	bleomycin.cv.EXT	0.0551061890803123	2.96161861239808	3	NA	NA	NA	NA	NA	NA
V_544891	V	544891	bleomycin.cv.EXT	0.0551061890803123	2.96161861239808	3	NA	NA	NA	NA	NA	NA
V_544961	V	544961	bleomycin.cv.EXT	0.0551061890803123	2.96161861239808	3	NA	NA	NA	NA	NA	NA
V_544979	V	544979	bleomycin.cv.EXT	0.0551061890803123	2.96161861239808	3	NA	NA	NA	NA	NA	NA
V_544989	V	544989	bleomycin.cv.EXT	0.0551061890803123	2.96161861239808	3	NA	NA	NA	NA	NA	NA
V_545028	V	545028	bleomycin.cv.EXT	0.0551061890803123	2.96161861239808	3	NA	NA	NA	NA	NA	NA
V_546218	V	546218	bleomycin.cv.EXT	0.0551061890803123	2.96161861239808	3	NA	NA	NA	NA	NA	NA
V_546410	V	546410	bleomycin.cv.EXT	0.0551061890803123	2.96161861239808	3	NA	NA	NA	NA	NA	NA
V_546549	V	546549	bleomycin.cv.EXT	0.134231945978074	2.96161861239808	3	NA	NA	NA	NA	NA	NA
V_546808	V	546808	bleomycin.cv.EXT	0.134231945978074	2.96161861239808	3	NA	NA	NA	NA	NA	NA
V_547005	V	547005	bleomycin.cv.EXT	0.134231945978074	2.96161861239808	3	NA	NA	NA	NA	NA	NA
V_547072	V	547072	bleomycin.cv.EXT	0.134231945978074	2.96161861239808	3	NA	NA	NA	NA	NA	NA
V_547378	V	547378	bleomycin.cv.EXT	0.134231945978074	2.96161861239808	3	NA	NA	NA	NA	NA	NA
V_547399	V	547399	bleomycin.cv.EXT	0.134231945978074	2.96161861239808	3	NA	NA	NA	NA	NA	NA
V_547866	V	547866	bleomycin.cv.EXT	0.0409557197953131	2.96161861239808	3	NA	NA	NA	NA	NA	NA
V_547941	V	547941	bleomycin.cv.EXT	0.0551061890803123	2.96161861239808	3	NA	NA	NA	NA	NA	NA
V_548258	V	548258	bleomycin.cv.EXT	0.0551061890803123	2.96161861239808	3	NA	NA	NA	NA	NA	NA
V_548588	V	548588	bleomycin.cv.EXT	0.0551061890803123	2.96161861239808	3	NA	NA	NA	NA	NA	NA
V_549938	V	549938	bleomycin.cv.EXT	0.0551061890803123	2.96161861239808	3	NA	NA	NA	NA	NA	NA
V_549993	V	549993	bleomycin.cv.EXT	0.0551061890803123	2.96161861239808	3	NA	NA	NA	NA	NA	NA
V_550012	V	550012	bleomycin.cv.EXT	0.0551061890803123	2.96161861239808	3	NA	NA	NA	NA	NA	NA
V_550051	V	550051	bleomycin.cv.EXT	0.0551061890803123	2.96161861239808	3	NA	NA	NA	NA	NA	NA
V_550080	V	550080	bleomycin.cv.EXT	0.0551061890803123	2.96161861239808	3	NA	NA	NA	NA	NA	NA
V_550418	V	550418	bleomycin.cv.EXT	0.0551061890803123	2.96161861239808	3	NA	NA	NA	NA	NA	NA
V_551459	V	551459	bleomycin.cv.EXT	0.0551061890803123	2.96161861239808	3	NA	NA	NA	NA	NA	NA
V_551933	V	551933	bleomycin.cv.EXT	0.0551061890803123	2.96161861239808	3	NA	NA	NA	NA	NA	NA
V_551991	V	551991	bleomycin.cv.EXT	0.0551061890803123	2.96161861239808	3	NA	NA	NA	NA	NA	NA
V_552017	V	552017	bleomycin.cv.EXT	0.0551061890803123	2.96161861239808	3	NA	NA	NA	NA	NA	NA
V_552567	V	552567	bleomycin.cv.EXT	0.0551061890803123	2.96161861239808	3	NA	NA	NA	NA	NA	NA
V_552832	V	552832	bleomycin.cv.EXT	0.0551061890803123	2.96161861239808	3	NA	NA	NA	NA	NA	NA
V_552981	V	552981	bleomycin.cv.EXT	0.0551061890803123	2.96161861239808	3	NA	NA	NA	NA	NA	NA
V_556668	V	556668	bleomycin.cv.EXT	0.0551061890803123	2.96161861239808	3	NA	NA	NA	NA	NA	NA
V_561192	V	561192	bleomycin.cv.EXT	0.134231945978074	2.96161861239808	3	NA	NA	NA	NA	NA	NA
V_562338	V	562338	bleomycin.cv.EXT	0.134231945978074	2.96161861239808	3	NA	NA	NA	NA	NA	NA
V_562620	V	562620	bleomycin.cv.EXT	0.134231945978074	2.96161861239808	3	NA	NA	NA	NA	NA	NA
V_562887	V	562887	bleomycin.cv.EXT	0.134231945978074	2.96161861239808	3	NA	NA	NA	NA	NA	NA
V_563265	V	563265	bleomycin.cv.EXT	0.134231945978074	2.96161861239808	3	NA	NA	NA	NA	NA	NA
V_563410	V	563410	bleomycin.cv.EXT	0.134231945978074	2.96161861239808	3	NA	NA	NA	NA	NA	NA
V_563725	V	563725	bleomycin.cv.EXT	0.134231945978074	2.96161861239808	3	NA	NA	NA	NA	NA	NA
V_563726	V	563726	bleomycin.cv.EXT	0.134231945978074	2.96161861239808	3	NA	NA	NA	NA	NA	NA
V_563897	V	563897	bleomycin.cv.EXT	0.134231945978074	2.96161861239808	3	NA	NA	NA	NA	NA	NA
V_565034	V	565034	bleomycin.cv.EXT	0.134231945978074	2.96161861239808	3	NA	NA	NA	NA	NA	NA
V_566183	V	566183	bleomycin.cv.EXT	0.134231945978074	2.96161861239808	3	NA	NA	NA	NA	NA	NA
V_566740	V	566740	bleomycin.cv.EXT	0.0551061890803123	2.96161861239808	3	NA	NA	NA	NA	NA	NA
V_567556	V	567556	bleomycin.cv.EXT	0.0551061890803123	2.96161861239808	3	NA	NA	NA	NA	NA	NA
V_568134	V	568134	bleomycin.cv.EXT	0.0551061890803123	2.96161861239808	3	NA	NA	NA	NA	NA	NA
V_568178	V	568178	bleomycin.cv.EXT	0.0551061890803123	2.96161861239808	3	NA	NA	NA	NA	NA	NA
V_568274	V	568274	bleomycin.cv.EXT	0.0585310690366015	2.96161861239808	3	NA	NA	NA	NA	NA	NA
V_572358	V	572358	bleomycin.cv.EXT	0.139689036633275	2.96161861239808	3	NA	NA	NA	NA	NA	NA
V_572388	V	572388	bleomycin.cv.EXT	0.139689036633275	2.96161861239808	3	NA	NA	NA	NA	NA	NA
V_572409	V	572409	bleomycin.cv.EXT	0.139689036633275	2.96161861239808	3	NA	NA	NA	NA	NA	NA
V_572427	V	572427	bleomycin.cv.EXT	0.137913062209055	2.96161861239808	3	NA	NA	NA	NA	NA	NA
V_572789	V	572789	bleomycin.cv.EXT	0.134231945978074	2.96161861239808	3	NA	NA	NA	NA	NA	NA
V_572867	V	572867	bleomycin.cv.EXT	0.134231945978074	2.96161861239808	3	NA	NA	NA	NA	NA	NA
V_572888	V	572888	bleomycin.cv.EXT	0.134231945978074	2.96161861239808	3	NA	NA	NA	NA	NA	NA
V_574488	V	574488	bleomycin.cv.EXT	0.134231945978074	2.96161861239808	3	NA	NA	NA	NA	NA	NA
V_574729	V	574729	bleomycin.cv.EXT	0.0551061890803123	2.96161861239808	3	NA	NA	NA	NA	NA	NA
V_574833	V	574833	bleomycin.cv.EXT	0.0551061890803123	2.96161861239808	3	NA	NA	NA	NA	NA	NA
V_574859	V	574859	bleomycin.cv.EXT	0.0551061890803123	2.96161861239808	3	NA	NA	NA	NA	NA	NA
V_575333	V	575333	bleomycin.cv.EXT	0.0551061890803123	2.96161861239808	3	NA	NA	NA	NA	NA	NA
V_575603	V	575603	bleomycin.cv.EXT	0.0551061890803123	2.96161861239808	3	NA	NA	NA	NA	NA	NA
V_575716	V	575716	bleomycin.cv.EXT	0.134231945978074	2.96161861239808	3	NA	NA	NA	NA	NA	NA
V_576020	V	576020	bleomycin.cv.EXT	0.134231945978074	2.96161861239808	3	NA	NA	NA	NA	NA	NA
V_576606	V	576606	bleomycin.cv.EXT	0.0551061890803123	2.96161861239808	3	NA	NA	NA	NA	NA	NA
V_576946	V	576946	bleomycin.cv.EXT	0.0551061890803123	2.96161861239808	3	NA	NA	NA	NA	NA	NA
V_577973	V	577973	bleomycin.cv.EXT	0.0551061890803123	2.96161861239808	3	NA	NA	NA	NA	NA	NA
V_577987	V	577987	bleomycin.cv.EXT	0.0551061890803123	2.96161861239808	3	NA	NA	NA	NA	NA	NA
V_578032	V	578032	bleomycin.cv.EXT	0.0551061890803123	2.96161861239808	3	NA	NA	NA	NA	NA	NA
V_578311	V	578311	bleomycin.cv.EXT	0.0551061890803123	2.96161861239808	3	NA	NA	NA	NA	NA	NA
V_578445	V	578445	bleomycin.cv.EXT	0.0551061890803123	2.96161861239808	3	NA	NA	NA	NA	NA	NA
V_578947	V	578947	bleomycin.cv.EXT	0.0551061890803123	2.96161861239808	3	NA	NA	NA	NA	NA	NA
V_579166	V	579166	bleomycin.cv.EXT	0.0551061890803123	2.96161861239808	3	NA	NA	NA	NA	NA	NA
V_579359	V	579359	bleomycin.cv.EXT	0.0551061890803123	2.96161861239808	3	NA	NA	NA	NA	NA	NA
V_579494	V	579494	bleomycin.cv.EXT	0.0551061890803123	2.96161861239808	3	NA	NA	NA	NA	NA	NA
V_579789	V	579789	bleomycin.cv.EXT	0.0551061890803123	2.96161861239808	3	NA	NA	NA	NA	NA	NA
V_580871	V	580871	bleomycin.cv.EXT	0.0551061890803123	2.96161861239808	3	NA	NA	NA	NA	NA	NA
V_580923	V	580923	bleomycin.cv.EXT	0.0551061890803123	2.96161861239808	3	NA	NA	NA	NA	NA	NA
V_581123	V	581123	bleomycin.cv.EXT	0.0551061890803123	2.96161861239808	3	NA	NA	NA	NA	NA	NA
V_581380	V	581380	bleomycin.cv.EXT	0.134231945978074	2.96161861239808	3	NA	NA	NA	NA	NA	NA
V_581637	V	581637	bleomycin.cv.EXT	0.0974466102354875	2.96161861239808	3	NA	NA	NA	NA	NA	NA
V_581906	V	581906	bleomycin.cv.EXT	0.0974466102354875	2.96161861239808	3	NA	NA	NA	NA	NA	NA
V_581948	V	581948	bleomycin.cv.EXT	0.0974466102354875	2.96161861239808	3	NA	NA	NA	NA	NA	NA
V_582060	V	582060	bleomycin.cv.EXT	0.0974466102354875	2.96161861239808	3	NA	NA	NA	NA	NA	NA
V_582639	V	582639	bleomycin.cv.EXT	0.0551061890803123	2.96161861239808	3	NA	NA	NA	NA	NA	NA
V_582696	V	582696	bleomycin.cv.EXT	0.0551061890803123	2.96161861239808	3	NA	NA	NA	NA	NA	NA
V_583203	V	583203	bleomycin.cv.EXT	0.0551061890803123	2.96161861239808	3	NA	NA	NA	NA	NA	NA
V_583310	V	583310	bleomycin.cv.EXT	0.0551061890803123	2.96161861239808	3	NA	NA	NA	NA	NA	NA
V_583975	V	583975	bleomycin.cv.EXT	0.0498161700391302	2.96161861239808	3	NA	NA	NA	NA	NA	NA
V_584302	V	584302	bleomycin.cv.EXT	0.0498161700391302	2.96161861239808	3	NA	NA	NA	NA	NA	NA
V_584343	V	584343	bleomycin.cv.EXT	0.0523512295770567	2.96161861239808	3	NA	NA	NA	NA	NA	NA
V_584561	V	584561	bleomycin.cv.EXT	0.0551061890803123	2.96161861239808	3	NA	NA	NA	NA	NA	NA
V_584588	V	584588	bleomycin.cv.EXT	0.0551061890803123	2.96161861239808	3	NA	NA	NA	NA	NA	NA
V_584814	V	584814	bleomycin.cv.EXT	0.0551061890803123	2.96161861239808	3	NA	NA	NA	NA	NA	NA
V_585100	V	585100	bleomycin.cv.EXT	0.0551061890803123	2.96161861239808	3	NA	NA	NA	NA	NA	NA
V_585361	V	585361	bleomycin.cv.EXT	0.0551061890803123	2.96161861239808	3	NA	NA	NA	NA	NA	NA
V_585529	V	585529	bleomycin.cv.EXT	0.0551061890803123	2.96161861239808	3	NA	NA	NA	NA	NA	NA
V_585595	V	585595	bleomycin.cv.EXT	0.0551061890803123	2.96161861239808	3	NA	NA	NA	NA	NA	NA
V_586057	V	586057	bleomycin.cv.EXT	0.0491037557103105	2.96161861239808	3	NA	NA	NA	NA	NA	NA
V_586162	V	586162	bleomycin.cv.EXT	0.0526149696440009	2.96161861239808	3	NA	NA	NA	NA	NA	NA
V_586246	V	586246	bleomycin.cv.EXT	0.0415355717199386	2.96161861239808	3	NA	NA	NA	NA	NA	NA
V_586423	V	586423	bleomycin.cv.EXT	0.0551061890803123	2.96161861239808	3	NA	NA	NA	NA	NA	NA
V_586430	V	586430	bleomycin.cv.EXT	0.0551061890803123	2.96161861239808	3	NA	NA	NA	NA	NA	NA
V_586540	V	586540	bleomycin.cv.EXT	0.0551061890803123	2.96161861239808	3	NA	NA	NA	NA	NA	NA
V_586606	V	586606	bleomycin.cv.EXT	0.0551061890803123	2.96161861239808	3	NA	NA	NA	NA	NA	NA
V_586711	V	586711	bleomycin.cv.EXT	0.0460436636100062	2.96161861239808	3	NA	NA	NA	NA	NA	NA
V_588236	V	588236	bleomycin.cv.EXT	0.0551061890803123	2.96161861239808	3	NA	NA	NA	NA	NA	NA
V_588612	V	588612	bleomycin.cv.EXT	0.0551061890803123	2.96161861239808	3	NA	NA	NA	NA	NA	NA
V_588690	V	588690	bleomycin.cv.EXT	0.0551061890803123	2.96161861239808	3	NA	NA	NA	NA	NA	NA
V_589017	V	589017	bleomycin.cv.EXT	0.0551061890803123	2.96161861239808	3	NA	NA	NA	NA	NA	NA
V_590641	V	590641	bleomycin.cv.EXT	0.0551061890803123	2.96161861239808	3	NA	NA	NA	NA	NA	NA
V_591098	V	591098	bleomycin.cv.EXT	0.0551061890803123	2.96161861239808	3	NA	NA	NA	NA	NA	NA
V_596307	V	596307	bleomycin.cv.EXT	0.0551061890803123	2.96161861239808	3	NA	NA	NA	NA	NA	NA
V_602379	V	602379	bleomycin.cv.EXT	0.0551061890803123	2.96161861239808	3	NA	NA	NA	NA	NA	NA
V_616913	V	616913	bleomycin.cv.EXT	0.0551061890803123	2.96161861239808	3	NA	NA	NA	NA	NA	NA
V_618010	V	618010	bleomycin.cv.EXT	0.0551061890803123	2.96161861239808	3	NA	NA	NA	NA	NA	NA
V_618789	V	618789	bleomycin.cv.EXT	0.0551061890803123	2.96161861239808	3	NA	NA	NA	NA	NA	NA
V_643369	V	643369	bleomycin.cv.EXT	0.0551061890803123	2.96161861239808	3	NA	NA	NA	NA	NA	NA
V_649018	V	649018	bleomycin.cv.EXT	0.0551061890803123	2.96161861239808	3	NA	NA	NA	NA	NA	NA
V_671774	V	671774	bleomycin.cv.EXT	0.0551061890803123	2.96161861239808	3	NA	NA	NA	NA	NA	NA
V_675467	V	675467	bleomycin.cv.EXT	0.0551061890803123	2.96161861239808	3	NA	NA	NA	NA	NA	NA
V_675557	V	675557	bleomycin.cv.EXT	0.0551061890803123	2.96161861239808	3	NA	NA	NA	NA	NA	NA
V_676576	V	676576	bleomycin.cv.EXT	0.0551061890803123	2.96161861239808	3	NA	NA	NA	NA	NA	NA
V_681987	V	681987	bleomycin.cv.EXT	0.0551061890803123	2.96161861239808	3	NA	NA	NA	NA	NA	NA
V_682119	V	682119	bleomycin.cv.EXT	0.0551061890803123	2.96161861239808	3	NA	NA	NA	NA	NA	NA
V_682366	V	682366	bleomycin.cv.EXT	0.0551061890803123	2.96161861239808	3	NA	NA	NA	NA	NA	NA
V_683297	V	683297	bleomycin.cv.EXT	0.0551061890803123	2.96161861239808	3	NA	NA	NA	NA	NA	NA
V_683372	V	683372	bleomycin.cv.EXT	0.0551061890803123	2.96161861239808	3	NA	NA	NA	NA	NA	NA
V_683458	V	683458	bleomycin.cv.EXT	0.0551061890803123	2.96161861239808	3	NA	NA	NA	NA	NA	NA
V_684064	V	684064	bleomycin.cv.EXT	0.0551061890803123	2.96161861239808	3	NA	NA	NA	NA	NA	NA
V_684112	V	684112	bleomycin.cv.EXT	0.0551061890803123	2.96161861239808	3	NA	NA	NA	NA	NA	NA
V_684152	V	684152	bleomycin.cv.EXT	0.0551061890803123	2.96161861239808	3	NA	NA	NA	NA	NA	NA
V_684801	V	684801	bleomycin.cv.EXT	0.0551061890803123	2.96161861239808	3	NA	NA	NA	NA	NA	NA
V_685644	V	685644	bleomycin.cv.EXT	0.0551061890803123	2.96161861239808	3	NA	NA	NA	NA	NA	NA
V_686017	V	686017	bleomycin.cv.EXT	0.0750231358285158	2.96161861239808	3	NA	NA	NA	NA	NA	NA
V_686061	V	686061	bleomycin.cv.EXT	0.0551061890803123	2.96161861239808	3	NA	NA	NA	NA	NA	NA
V_689315	V	689315	bleomycin.cv.EXT	0.0551061890803123	2.96161861239808	3	NA	NA	NA	NA	NA	NA
V_690085	V	690085	bleomycin.cv.EXT	0.0551061890803123	2.96161861239808	3	NA	NA	NA	NA	NA	NA
V_690589	V	690589	bleomycin.cv.EXT	0.069868052373594	2.96161861239808	3	NA	NA	NA	NA	NA	NA
V_690763	V	690763	bleomycin.cv.EXT	0.0891435167683101	2.96161861239808	3	NA	NA	NA	NA	NA	NA
V_690925	V	690925	bleomycin.cv.EXT	0.0755824882758316	2.96161861239808	3	NA	NA	NA	NA	NA	NA
V_690935	V	690935	bleomycin.cv.EXT	0.0755824882758316	2.96161861239808	3	NA	NA	NA	NA	NA	NA
V_690960	V	690960	bleomycin.cv.EXT	0.0641185169408142	2.96161861239808	3	NA	NA	NA	NA	NA	NA
V_690972	V	690972	bleomycin.cv.EXT	0.0641185169408142	2.96161861239808	3	NA	NA	NA	NA	NA	NA
V_691013	V	691013	bleomycin.cv.EXT	0.0486555599703838	2.96161861239808	3	NA	NA	NA	NA	NA	NA
V_691031	V	691031	bleomycin.cv.EXT	0.0486555599703838	2.96161861239808	3	NA	NA	NA	NA	NA	NA
V_691067	V	691067	bleomycin.cv.EXT	0.0730663238493339	2.96161861239808	3	NA	NA	NA	NA	NA	NA
V_691158	V	691158	bleomycin.cv.EXT	0.070754850494699	2.96161861239808	3	NA	NA	NA	NA	NA	NA
V_691280	V	691280	bleomycin.cv.EXT	0.0891435167683101	2.96161861239808	3	NA	NA	NA	NA	NA	NA
V_691466	V	691466	bleomycin.cv.EXT	0.0891435167683101	2.96161861239808	3	NA	NA	NA	NA	NA	NA
V_691670	V	691670	bleomycin.cv.EXT	0.0891435167683101	2.96161861239808	3	NA	NA	NA	NA	NA	NA
V_692310	V	692310	bleomycin.cv.EXT	0.0891435167683101	2.96161861239808	3	NA	NA	NA	NA	NA	NA
V_692544	V	692544	bleomycin.cv.EXT	0.0891435167683101	2.96161861239808	3	NA	NA	NA	NA	NA	NA
V_692705	V	692705	bleomycin.cv.EXT	0.0891435167683101	2.96161861239808	3	NA	NA	NA	NA	NA	NA
V_692979	V	692979	bleomycin.cv.EXT	0.0891435167683101	2.96161861239808	3	NA	NA	NA	NA	NA	NA
V_693196	V	693196	bleomycin.cv.EXT	0.0891435167683101	2.96161861239808	3	NA	NA	NA	NA	NA	NA
V_693314	V	693314	bleomycin.cv.EXT	0.0891435167683101	2.96161861239808	3	NA	NA	NA	NA	NA	NA
V_696829	V	696829	bleomycin.cv.EXT	0.0891435167683101	2.96161861239808	3	NA	NA	NA	NA	NA	NA
V_697634	V	697634	bleomycin.cv.EXT	0.141501033763247	2.96161861239808	3	NA	NA	NA	NA	NA	NA
V_697685	V	697685	bleomycin.cv.EXT	0.141501033763247	2.96161861239808	3	NA	NA	NA	NA	NA	NA
V_698142	V	698142	bleomycin.cv.EXT	0.0891435167683101	2.96161861239808	3	NA	NA	NA	NA	NA	NA
V_698567	V	698567	bleomycin.cv.EXT	0.0891435167683101	2.96161861239808	3	NA	NA	NA	NA	NA	NA
V_700414	V	700414	bleomycin.cv.EXT	0.0891435167683101	2.96161861239808	3	NA	NA	NA	NA	NA	NA
V_701073	V	701073	bleomycin.cv.EXT	0.269314381401947	2.96161861239808	3	NA	NA	NA	NA	NA	NA
V_701106	V	701106	bleomycin.cv.EXT	0.141501033763247	2.96161861239808	3	NA	NA	NA	NA	NA	NA
V_701165	V	701165	bleomycin.cv.EXT	0.141501033763247	2.96161861239808	3	NA	NA	NA	NA	NA	NA
V_701186	V	701186	bleomycin.cv.EXT	0.141501033763247	2.96161861239808	3	NA	NA	NA	NA	NA	NA
V_701249	V	701249	bleomycin.cv.EXT	0.141501033763247	2.96161861239808	3	NA	NA	NA	NA	NA	NA
V_701502	V	701502	bleomycin.cv.EXT	0.185061242829502	2.96161861239808	3	NA	NA	NA	NA	NA	NA
V_701599	V	701599	bleomycin.cv.EXT	0.185061242829502	2.96161861239808	3	NA	NA	NA	NA	NA	NA
V_701665	V	701665	bleomycin.cv.EXT	0.185061242829502	2.96161861239808	3	NA	NA	NA	NA	NA	NA
V_701711	V	701711	bleomycin.cv.EXT	0.0891435167683101	2.96161861239808	3	NA	NA	NA	NA	NA	NA
V_701809	V	701809	bleomycin.cv.EXT	0.0891435167683101	2.96161861239808	3	NA	NA	NA	NA	NA	NA
V_701838	V	701838	bleomycin.cv.EXT	0.0891435167683101	2.96161861239808	3	NA	NA	NA	NA	NA	NA
V_702174	V	702174	bleomycin.cv.EXT	0.0891435167683101	2.96161861239808	3	NA	NA	NA	NA	NA	NA
V_702277	V	702277	bleomycin.cv.EXT	0.0891435167683101	2.96161861239808	3	NA	NA	NA	NA	NA	NA
V_702553	V	702553	bleomycin.cv.EXT	0.0891435167683101	2.96161861239808	3	NA	NA	NA	NA	NA	NA
V_702578	V	702578	bleomycin.cv.EXT	0.0891435167683101	2.96161861239808	3	NA	NA	NA	NA	NA	NA
V_702734	V	702734	bleomycin.cv.EXT	0.0891435167683101	2.96161861239808	3	NA	NA	NA	NA	NA	NA
V_702818	V	702818	bleomycin.cv.EXT	0.0891435167683101	2.96161861239808	3	NA	NA	NA	NA	NA	NA
V_703013	V	703013	bleomycin.cv.EXT	0.0891435167683101	2.96161861239808	3	NA	NA	NA	NA	NA	NA
V_703562	V	703562	bleomycin.cv.EXT	0.0891435167683101	2.96161861239808	3	NA	NA	NA	NA	NA	NA
V_704991	V	704991	bleomycin.cv.EXT	0.185061242829502	2.96161861239808	3	NA	NA	NA	NA	NA	NA
V_707872	V	707872	bleomycin.cv.EXT	0.0891435167683101	2.96161861239808	3	NA	NA	NA	NA	NA	NA
V_708064	V	708064	bleomycin.cv.EXT	0.0891435167683101	2.96161861239808	3	NA	NA	NA	NA	NA	NA
V_708129	V	708129	bleomycin.cv.EXT	0.0891435167683101	2.96161861239808	3	NA	NA	NA	NA	NA	NA
V_708233	V	708233	bleomycin.cv.EXT	0.0891435167683101	2.96161861239808	3	NA	NA	NA	NA	NA	NA
V_708324	V	708324	bleomycin.cv.EXT	0.0891435167683101	2.96161861239808	3	NA	NA	NA	NA	NA	NA
V_708390	V	708390	bleomycin.cv.EXT	0.0851866870543408	2.96161861239808	3	NA	NA	NA	NA	NA	NA
V_708608	V	708608	bleomycin.cv.EXT	0.0976630461897092	2.96161861239808	3	NA	NA	NA	NA	NA	NA
V_708621	V	708621	bleomycin.cv.EXT	0.0976630461897092	2.96161861239808	3	NA	NA	NA	NA	NA	NA
V_709698	V	709698	bleomycin.cv.EXT	0.145530642993528	2.96161861239808	3	NA	NA	NA	NA	NA	NA
V_709882	V	709882	bleomycin.cv.EXT	0.0891435167683101	2.96161861239808	3	NA	NA	NA	NA	NA	NA
V_709977	V	709977	bleomycin.cv.EXT	0.0891435167683101	2.96161861239808	3	NA	NA	NA	NA	NA	NA
V_710256	V	710256	bleomycin.cv.EXT	0.0891435167683101	2.96161861239808	3	NA	NA	NA	NA	NA	NA
V_710775	V	710775	bleomycin.cv.EXT	0.0891435167683101	2.96161861239808	3	NA	NA	NA	NA	NA	NA
V_710818	V	710818	bleomycin.cv.EXT	0.0891435167683101	2.96161861239808	3	NA	NA	NA	NA	NA	NA
V_711157	V	711157	bleomycin.cv.EXT	0.0891435167683101	2.96161861239808	3	NA	NA	NA	NA	NA	NA
V_712757	V	712757	bleomycin.cv.EXT	0.0891435167683101	2.96161861239808	3	NA	NA	NA	NA	NA	NA
V_712850	V	712850	bleomycin.cv.EXT	0.0891435167683101	2.96161861239808	3	NA	NA	NA	NA	NA	NA
V_719833	V	719833	bleomycin.cv.EXT	0.185061242829502	2.96161861239808	3	NA	NA	NA	NA	NA	NA
V_733884	V	733884	bleomycin.cv.EXT	0.0891435167683101	2.96161861239808	3	NA	NA	NA	NA	NA	NA
V_736875	V	736875	bleomycin.cv.EXT	0.0891435167683101	2.96161861239808	3	NA	NA	NA	NA	NA	NA
V_750997	V	750997	bleomycin.cv.EXT	0.0891435167683101	2.96161861239808	3	NA	NA	NA	NA	NA	NA
V_788183	V	788183	bleomycin.cv.EXT	0.0891435167683101	2.96161861239808	3	NA	NA	NA	NA	NA	NA
V_805588	V	805588	bleomycin.cv.EXT	0.0891435167683101	2.96161861239808	3	NA	NA	NA	NA	NA	NA
V_812328	V	812328	bleomycin.cv.EXT	0.0891435167683101	2.96161861239808	3	NA	NA	NA	NA	NA	NA
V_817668	V	817668	bleomycin.cv.EXT	0.0891435167683101	2.96161861239808	3	NA	NA	NA	NA	NA	NA
V_830968	V	830968	bleomycin.cv.EXT	0.134481662578187	2.96161861239808	3	NA	NA	NA	NA	NA	NA
V_843506	V	843506	bleomycin.cv.EXT	0.398097866550551	2.96161861239808	3	NA	NA	NA	NA	NA	NA
V_850533	V	850533	bleomycin.cv.EXT	0.398097866550551	2.96161861239808	3	NA	NA	NA	NA	NA	NA
V_854746	V	854746	bleomycin.cv.EXT	0.202970024388325	2.96161861239808	3	NA	NA	NA	NA	NA	NA
V_869128	V	869128	bleomycin.cv.EXT	0.202970024388325	2.96161861239808	3	NA	NA	NA	NA	NA	NA
V_875820	V	875820	bleomycin.cv.EXT	0.234161473114919	2.96161861239808	3	NA	NA	NA	NA	NA	NA
V_878648	V	878648	bleomycin.cv.EXT	0.234161473114919	2.96161861239808	3	NA	NA	NA	NA	NA	NA
V_918337	V	918337	bleomycin.cv.EXT	0.209365108530313	2.96161861239808	3	NA	NA	NA	NA	NA	NA
V_918544	V	918544	bleomycin.cv.EXT	0.250016219672031	2.96161861239808	3	NA	NA	NA	NA	NA	NA
V_943246	V	943246	bleomycin.cv.EXT	0.299258405863821	2.96161861239808	3	NA	NA	NA	NA	NA	NA
V_947307	V	947307	bleomycin.cv.EXT	0.299258405863821	2.96161861239808	3	NA	NA	NA	NA	NA	NA
V_965573	V	965573	bleomycin.cv.EXT	0.299258405863821	2.96161861239808	3	NA	NA	NA	NA	NA	NA
V_986721	V	986721	bleomycin.cv.EXT	0.335527166038046	2.96161861239808	3	NA	NA	NA	NA	NA	NA
V_989826	V	989826	bleomycin.cv.EXT	0.335527166038046	2.96161861239808	3	NA	NA	NA	NA	NA	NA
V_990373	V	990373	bleomycin.cv.EXT	0.390029954730166	2.96161861239808	3	NA	NA	NA	NA	NA	NA
V_992163	V	992163	bleomycin.cv.EXT	0.390029954730166	2.96161861239808	3	NA	NA	NA	NA	NA	NA
V_1005065	V	1005065	bleomycin.cv.EXT	0.37387346916557	2.96161861239808	3	NA	NA	NA	NA	NA	NA
V_1008724	V	1008724	bleomycin.cv.EXT	0.37387346916557	2.96161861239808	3	NA	NA	NA	NA	NA	NA
V_1019466	V	1019466	bleomycin.cv.EXT	0.332725233561384	2.96161861239808	3	NA	NA	NA	NA	NA	NA
V_1025804	V	1025804	bleomycin.cv.EXT	0.267951547808957	2.96161861239808	3	NA	NA	NA	NA	NA	NA
V_1029076	V	1029076	bleomycin.cv.EXT	0.267951547808957	2.96161861239808	3	NA	NA	NA	NA	NA	NA
V_1038256	V	1038256	bleomycin.cv.EXT	0.267951547808957	2.96161861239808	3	NA	NA	NA	NA	NA	NA
V_1048013	V	1048013	bleomycin.cv.EXT	0.267951547808957	2.96161861239808	3	NA	NA	NA	NA	NA	NA
V_1062760	V	1062760	bleomycin.cv.EXT	0.267951547808957	2.96161861239808	3	NA	NA	NA	NA	NA	NA
V_1080319	V	1080319	bleomycin.cv.EXT	0.28956500030905	2.96161861239808	3	NA	NA	NA	NA	NA	NA
V_1113279	V	1113279	bleomycin.cv.EXT	0.259977352476682	2.96161861239808	3	NA	NA	NA	NA	NA	NA
V_1141315	V	1141315	bleomycin.cv.EXT	0.248442023498853	2.96161861239808	3	NA	NA	NA	NA	NA	NA
V_1144720	V	1144720	bleomycin.cv.EXT	0.234840520789658	2.96161861239808	3	NA	NA	NA	NA	NA	NA
V_1159685	V	1159685	bleomycin.cv.EXT	0.234840520789658	2.96161861239808	3	NA	NA	NA	NA	NA	NA
V_1161388	V	1161388	bleomycin.cv.EXT	0.234840520789658	2.96161861239808	3	NA	NA	NA	NA	NA	NA
V_1169560	V	1169560	bleomycin.cv.EXT	0.234840520789658	2.96161861239808	3	NA	NA	NA	NA	NA	NA
V_1187045	V	1187045	bleomycin.cv.EXT	0.234840520789658	2.96161861239808	3	NA	NA	NA	NA	NA	NA
V_1214365	V	1214365	bleomycin.cv.EXT	0.234840520789658	2.96161861239808	3	NA	NA	NA	NA	NA	NA
V_1218455	V	1218455	bleomycin.cv.EXT	0.234840520789658	2.96161861239808	3	NA	NA	NA	NA	NA	NA
V_1220297	V	1220297	bleomycin.cv.EXT	0.167686944524686	2.96161861239808	3	NA	NA	NA	NA	NA	NA
V_1250797	V	1250797	bleomycin.cv.EXT	0.131078418577036	2.96161861239808	3	NA	NA	NA	NA	NA	NA
V_1252619	V	1252619	bleomycin.cv.EXT	0.0973221766119968	2.96161861239808	3	NA	NA	NA	NA	NA	NA
V_1277466	V	1277466	bleomycin.cv.EXT	0.0559531487951089	2.96161861239808	3	NA	NA	NA	NA	NA	NA
V_1279498	V	1279498	bleomycin.cv.EXT	0.0559531487951089	2.96161861239808	3	NA	NA	NA	NA	NA	NA
V_1279596	V	1279596	bleomycin.cv.EXT	0.034104216174813	2.96161861239808	3	NA	NA	NA	NA	NA	NA
V_1294571	V	1294571	bleomycin.cv.EXT	0.068959625556788	2.96161861239808	3	NA	NA	NA	NA	NA	NA
V_1317926	V	1317926	bleomycin.cv.EXT	0.068959625556788	2.96161861239808	3	NA	NA	NA	NA	NA	NA
V_1335400	V	1335400	bleomycin.cv.EXT	0.068959625556788	2.96161861239808	3	NA	NA	NA	NA	NA	NA
V_1356890	V	1356890	bleomycin.cv.EXT	0.068959625556788	2.96161861239808	3	NA	NA	NA	NA	NA	NA
V_1361176	V	1361176	bleomycin.cv.EXT	0.0764607234994045	2.96161861239808	3	NA	NA	NA	NA	NA	NA
V_1372698	V	1372698	bleomycin.cv.EXT	0.0900484531301638	2.96161861239808	3	NA	NA	NA	NA	NA	NA
V_1375579	V	1375579	bleomycin.cv.EXT	0.108664881041311	2.96161861239808	3	NA	NA	NA	NA	NA	NA
V_1376403	V	1376403	bleomycin.cv.EXT	0.128921075051036	2.96161861239808	3	NA	NA	NA	NA	NA	NA
V_1405808	V	1405808	bleomycin.cv.EXT	0.17118099872908	2.96161861239808	3	NA	NA	NA	NA	NA	NA
V_1409979	V	1409979	bleomycin.cv.EXT	0.17118099872908	2.96161861239808	3	NA	NA	NA	NA	NA	NA
V_1412258	V	1412258	bleomycin.cv.EXT	0.17118099872908	2.96161861239808	3	NA	NA	NA	NA	NA	NA
V_1412490	V	1412490	bleomycin.cv.EXT	0.17118099872908	2.96161861239808	3	NA	NA	NA	NA	NA	NA
V_1422457	V	1422457	bleomycin.cv.EXT	0.17118099872908	2.96161861239808	3	NA	NA	NA	NA	NA	NA
V_1431644	V	1431644	bleomycin.cv.EXT	0.145313917840132	2.96161861239808	3	NA	NA	NA	NA	NA	NA
V_1436415	V	1436415	bleomycin.cv.EXT	0.111467895433661	2.96161861239808	3	NA	NA	NA	NA	NA	NA
V_1459352	V	1459352	bleomycin.cv.EXT	0.115094820261078	2.96161861239808	3	NA	NA	NA	NA	NA	NA
V_1460758	V	1460758	bleomycin.cv.EXT	0.115094820261078	2.96161861239808	3	NA	NA	NA	NA	NA	NA
V_1503839	V	1503839	bleomycin.cv.EXT	0.0943526848972886	2.96161861239808	3	NA	NA	NA	NA	NA	NA
V_1516280	V	1516280	bleomycin.cv.EXT	0.0943526848972886	2.96161861239808	3	NA	NA	NA	NA	NA	NA
V_1518766	V	1518766	bleomycin.cv.EXT	0.0943526848972886	2.96161861239808	3	NA	NA	NA	NA	NA	NA
V_1530215	V	1530215	bleomycin.cv.EXT	0.0797664341649391	2.96161861239808	3	NA	NA	NA	NA	NA	NA
V_1530726	V	1530726	bleomycin.cv.EXT	0.1121148593378	2.96161861239808	3	NA	NA	NA	NA	NA	NA
V_1543351	V	1543351	bleomycin.cv.EXT	0.163977474937197	2.96161861239808	3	NA	NA	NA	NA	NA	NA
V_1570065	V	1570065	bleomycin.cv.EXT	0.163977474937197	2.96161861239808	3	NA	NA	NA	NA	NA	NA
V_1576612	V	1576612	bleomycin.cv.EXT	0.204224589329555	2.96161861239808	3	NA	NA	NA	NA	NA	NA
V_1582251	V	1582251	bleomycin.cv.EXT	0.204224589329555	2.96161861239808	3	NA	NA	NA	NA	NA	NA
V_1590670	V	1590670	bleomycin.cv.EXT	0.204224589329555	2.96161861239808	3	NA	NA	NA	NA	NA	NA
V_1591106	V	1591106	bleomycin.cv.EXT	0.204224589329555	2.96161861239808	3	NA	NA	NA	NA	NA	NA
V_1594038	V	1594038	bleomycin.cv.EXT	0.274691667747175	2.96161861239808	3	NA	NA	NA	NA	NA	NA
V_1596965	V	1596965	bleomycin.cv.EXT	0.274691667747175	2.96161861239808	3	NA	NA	NA	NA	NA	NA
V_1597996	V	1597996	bleomycin.cv.EXT	0.274691667747175	2.96161861239808	3	NA	NA	NA	NA	NA	NA
V_1606707	V	1606707	bleomycin.cv.EXT	0.250821107748704	2.96161861239808	3	NA	NA	NA	NA	NA	NA
V_1607818	V	1607818	bleomycin.cv.EXT	0.250821107748704	2.96161861239808	3	NA	NA	NA	NA	NA	NA
V_1612845	V	1612845	bleomycin.cv.EXT	0.250821107748704	2.96161861239808	3	NA	NA	NA	NA	NA	NA
V_1615139	V	1615139	bleomycin.cv.EXT	0.258648862034118	2.96161861239808	3	NA	NA	NA	NA	NA	NA
V_1616055	V	1616055	bleomycin.cv.EXT	0.258648862034118	2.96161861239808	3	NA	NA	NA	NA	NA	NA
V_1637795	V	1637795	bleomycin.cv.EXT	0.263147881260331	2.96161861239808	3	NA	NA	NA	NA	NA	NA
V_1655007	V	1655007	bleomycin.cv.EXT	0.263147881260331	2.96161861239808	3	NA	NA	NA	NA	NA	NA
V_1669217	V	1669217	bleomycin.cv.EXT	0.266085634831909	2.96161861239808	3	NA	NA	NA	NA	NA	NA
V_1672879	V	1672879	bleomycin.cv.EXT	0.266085634831909	2.96161861239808	3	NA	NA	NA	NA	NA	NA
V_1679044	V	1679044	bleomycin.cv.EXT	0.290691382940953	2.96161861239808	3	NA	NA	NA	NA	NA	NA
V_1681130	V	1681130	bleomycin.cv.EXT	0.290691382940953	2.96161861239808	3	NA	NA	NA	NA	NA	NA
V_1717227	V	1717227	bleomycin.cv.EXT	0.290691382940953	2.96161861239808	3	NA	NA	NA	NA	NA	NA
V_1718421	V	1718421	bleomycin.cv.EXT	0.221948634115159	2.96161861239808	3	NA	NA	NA	NA	NA	NA
V_1719789	V	1719789	bleomycin.cv.EXT	0.190631521211739	2.96161861239808	3	NA	NA	NA	NA	NA	NA
V_1721364	V	1721364	bleomycin.cv.EXT	0.189146566820945	2.96161861239808	3	NA	NA	NA	NA	NA	NA
V_1724051	V	1724051	bleomycin.cv.EXT	0.189146566820945	2.96161861239808	3	NA	NA	NA	NA	NA	NA
V_1733937	V	1733937	bleomycin.cv.EXT	0.15609093593967	2.96161861239808	3	NA	NA	NA	NA	NA	NA
V_1737453	V	1737453	bleomycin.cv.EXT	0.15609093593967	2.96161861239808	3	NA	NA	NA	NA	NA	NA
V_1738043	V	1738043	bleomycin.cv.EXT	0.15609093593967	2.96161861239808	3	NA	NA	NA	NA	NA	NA
V_1742165	V	1742165	bleomycin.cv.EXT	0.15609093593967	2.96161861239808	3	NA	NA	NA	NA	NA	NA
V_1742270	V	1742270	bleomycin.cv.EXT	0.15609093593967	2.96161861239808	3	NA	NA	NA	NA	NA	NA
V_1748360	V	1748360	bleomycin.cv.EXT	0.15609093593967	2.96161861239808	3	NA	NA	NA	NA	NA	NA
V_1749927	V	1749927	bleomycin.cv.EXT	0.230547855581123	2.96161861239808	3	NA	NA	NA	NA	NA	NA
V_1751876	V	1751876	bleomycin.cv.EXT	0.230547855581123	2.96161861239808	3	NA	NA	NA	NA	NA	NA
V_1765305	V	1765305	bleomycin.cv.EXT	0.230547855581123	2.96161861239808	3	NA	NA	NA	NA	NA	NA
V_1769290	V	1769290	bleomycin.cv.EXT	0.230547855581123	2.96161861239808	3	NA	NA	NA	NA	NA	NA
V_1771021	V	1771021	bleomycin.cv.EXT	0.434706070221559	2.96161861239808	3	NA	NA	NA	NA	NA	NA
V_1771336	V	1771336	bleomycin.cv.EXT	0.377072196759349	2.96161861239808	3	NA	NA	NA	NA	NA	NA
V_1772801	V	1772801	bleomycin.cv.EXT	0.377916278431503	2.96161861239808	3	NA	NA	NA	NA	NA	NA
V_1776406	V	1776406	bleomycin.cv.EXT	0.377916278431503	2.96161861239808	3	NA	NA	NA	NA	NA	NA
V_1792116	V	1792116	bleomycin.cv.EXT	0.269939694029815	2.96161861239808	3	NA	NA	NA	NA	NA	NA
V_1796786	V	1796786	bleomycin.cv.EXT	0.269939694029815	2.96161861239808	3	NA	NA	NA	NA	NA	NA
V_1800608	V	1800608	bleomycin.cv.EXT	0.269939694029815	2.96161861239808	3	NA	NA	NA	NA	NA	NA
V_1813788	V	1813788	bleomycin.cv.EXT	0.269939694029815	2.96161861239808	3	NA	NA	NA	NA	NA	NA
V_1828815	V	1828815	bleomycin.cv.EXT	0.269939694029815	2.96161861239808	3	NA	NA	NA	NA	NA	NA
V_1829980	V	1829980	bleomycin.cv.EXT	0.269939694029815	2.96161861239808	3	NA	NA	NA	NA	NA	NA
V_1860819	V	1860819	bleomycin.cv.EXT	0.225318831068243	2.96161861239808	3	NA	NA	NA	NA	NA	NA
V_1862559	V	1862559	bleomycin.cv.EXT	0.262804769568559	2.96161861239808	3	NA	NA	NA	NA	NA	NA
V_1867154	V	1867154	bleomycin.cv.EXT	0.262804769568559	2.96161861239808	3	NA	NA	NA	NA	NA	NA
V_1871014	V	1871014	bleomycin.cv.EXT	0.255593693876862	2.96161861239808	3	NA	NA	NA	NA	NA	NA
V_1879197	V	1879197	bleomycin.cv.EXT	0.255593693876862	2.96161861239808	3	NA	NA	NA	NA	NA	NA
V_1896745	V	1896745	bleomycin.cv.EXT	0.181653354615189	2.96161861239808	3	NA	NA	NA	NA	NA	NA
V_1913716	V	1913716	bleomycin.cv.EXT	0.181653354615189	2.96161861239808	3	NA	NA	NA	NA	NA	NA
V_1921469	V	1921469	bleomycin.cv.EXT	0.21944622018449	2.96161861239808	3	NA	NA	NA	NA	NA	NA
V_1924576	V	1924576	bleomycin.cv.EXT	0.21944622018449	2.96161861239808	3	NA	NA	NA	NA	NA	NA
V_1927704	V	1927704	bleomycin.cv.EXT	0.21944622018449	2.96161861239808	3	NA	NA	NA	NA	NA	NA
V_1927778	V	1927778	bleomycin.cv.EXT	0.21944622018449	2.96161861239808	3	NA	NA	NA	NA	NA	NA
V_1932604	V	1932604	bleomycin.cv.EXT	0.21944622018449	2.96161861239808	3	NA	NA	NA	NA	NA	NA
V_1946159	V	1946159	bleomycin.cv.EXT	0.217591211887044	2.96161861239808	3	NA	NA	NA	NA	NA	NA
V_1957904	V	1957904	bleomycin.cv.EXT	0.217591211887044	2.96161861239808	3	NA	NA	NA	NA	NA	NA
V_1961463	V	1961463	bleomycin.cv.EXT	0.2806765100427	2.96161861239808	3	NA	NA	NA	NA	NA	NA
V_1972402	V	1972402	bleomycin.cv.EXT	0.2806765100427	2.96161861239808	3	NA	NA	NA	NA	NA	NA
V_1972858	V	1972858	bleomycin.cv.EXT	0.2806765100427	2.96161861239808	3	NA	NA	NA	NA	NA	NA
V_1973596	V	1973596	bleomycin.cv.EXT	0.2806765100427	2.96161861239808	3	NA	NA	NA	NA	NA	NA
V_1977814	V	1977814	bleomycin.cv.EXT	0.2806765100427	2.96161861239808	3	NA	NA	NA	NA	NA	NA
V_1992333	V	1992333	bleomycin.cv.EXT	0.2806765100427	2.96161861239808	3	NA	NA	NA	NA	NA	NA
V_2001175	V	2001175	bleomycin.cv.EXT	0.2806765100427	2.96161861239808	3	NA	NA	NA	NA	NA	NA
V_2006007	V	2006007	bleomycin.cv.EXT	0.2806765100427	2.96161861239808	3	NA	NA	NA	NA	NA	NA
V_2013625	V	2013625	bleomycin.cv.EXT	0.207037305709573	2.96161861239808	3	NA	NA	NA	NA	NA	NA
V_2014608	V	2014608	bleomycin.cv.EXT	0.207037305709573	2.96161861239808	3	NA	NA	NA	NA	NA	NA
V_2021759	V	2021759	bleomycin.cv.EXT	0.207037305709573	2.96161861239808	3	NA	NA	NA	NA	NA	NA
V_2024452	V	2024452	bleomycin.cv.EXT	0.207037305709573	2.96161861239808	3	NA	NA	NA	NA	NA	NA
V_2028290	V	2028290	bleomycin.cv.EXT	0.337128878196527	2.96161861239808	3	NA	NA	NA	NA	NA	NA
V_2042815	V	2042815	bleomycin.cv.EXT	0.367671997813074	2.96161861239808	3	NA	NA	NA	NA	NA	NA
V_2043214	V	2043214	bleomycin.cv.EXT	0.367671997813074	2.96161861239808	3	NA	NA	NA	NA	NA	NA
V_2043573	V	2043573	bleomycin.cv.EXT	0.367671997813074	2.96161861239808	3	NA	NA	NA	NA	NA	NA
V_2045255	V	2045255	bleomycin.cv.EXT	0.367671997813074	2.96161861239808	3	NA	NA	NA	NA	NA	NA
V_2055990	V	2055990	bleomycin.cv.EXT	0.367671997813074	2.96161861239808	3	NA	NA	NA	NA	NA	NA
V_2058158	V	2058158	bleomycin.cv.EXT	0.319800895819381	2.96161861239808	3	NA	NA	NA	NA	NA	NA
V_2064625	V	2064625	bleomycin.cv.EXT	0.319800895819381	2.96161861239808	3	NA	NA	NA	NA	NA	NA
V_2074469	V	2074469	bleomycin.cv.EXT	0.319800895819381	2.96161861239808	3	NA	NA	NA	NA	NA	NA
V_2092267	V	2092267	bleomycin.cv.EXT	0.323984827031886	2.96161861239808	3	NA	NA	NA	NA	NA	NA
V_2117045	V	2117045	bleomycin.cv.EXT	0.323984827031886	2.96161861239808	3	NA	NA	NA	NA	NA	NA
V_2121298	V	2121298	bleomycin.cv.EXT	0.323984827031886	2.96161861239808	3	NA	NA	NA	NA	NA	NA
V_2128967	V	2128967	bleomycin.cv.EXT	0.323984827031886	2.96161861239808	3	NA	NA	NA	NA	NA	NA
V_2129833	V	2129833	bleomycin.cv.EXT	0.323984827031886	2.96161861239808	3	NA	NA	NA	NA	NA	NA
V_2168175	V	2168175	bleomycin.cv.EXT	0.323984827031886	2.96161861239808	3	NA	NA	NA	NA	NA	NA
V_2173968	V	2173968	bleomycin.cv.EXT	0.323984827031886	2.96161861239808	3	NA	NA	NA	NA	NA	NA
V_2181220	V	2181220	bleomycin.cv.EXT	0.323984827031886	2.96161861239808	3	NA	NA	NA	NA	NA	NA
V_2183474	V	2183474	bleomycin.cv.EXT	0.323984827031886	2.96161861239808	3	NA	NA	NA	NA	NA	NA
V_2184390	V	2184390	bleomycin.cv.EXT	0.32453305344982	2.96161861239808	3	NA	NA	NA	NA	NA	NA
V_2186022	V	2186022	bleomycin.cv.EXT	0.322335259352404	2.96161861239808	3	NA	NA	NA	NA	NA	NA
V_2197857	V	2197857	bleomycin.cv.EXT	0.322335259352404	2.96161861239808	3	NA	NA	NA	NA	NA	NA
V_2198063	V	2198063	bleomycin.cv.EXT	0.322335259352404	2.96161861239808	3	NA	NA	NA	NA	NA	NA
V_2212140	V	2212140	bleomycin.cv.EXT	0.286752669941975	2.96161861239808	3	NA	NA	NA	NA	NA	NA
V_2214972	V	2214972	bleomycin.cv.EXT	0.222509869234838	2.96161861239808	3	NA	NA	NA	NA	NA	NA
V_2217259	V	2217259	bleomycin.cv.EXT	0.222509869234838	2.96161861239808	3	NA	NA	NA	NA	NA	NA
V_2231050	V	2231050	bleomycin.cv.EXT	0.222509869234838	2.96161861239808	3	NA	NA	NA	NA	NA	NA
V_2235863	V	2235863	bleomycin.cv.EXT	0.222509869234838	2.96161861239808	3	NA	NA	NA	NA	NA	NA
V_2242839	V	2242839	bleomycin.cv.EXT	0.222509869234838	2.96161861239808	3	NA	NA	NA	NA	NA	NA
V_2246302	V	2246302	bleomycin.cv.EXT	0.222509869234838	2.96161861239808	3	NA	NA	NA	NA	NA	NA
V_2252119	V	2252119	bleomycin.cv.EXT	0.222509869234838	2.96161861239808	3	NA	NA	NA	NA	NA	NA
V_2252723	V	2252723	bleomycin.cv.EXT	0.222509869234838	2.96161861239808	3	NA	NA	NA	NA	NA	NA
V_2253164	V	2253164	bleomycin.cv.EXT	0.222509869234838	2.96161861239808	3	NA	NA	NA	NA	NA	NA
V_2257925	V	2257925	bleomycin.cv.EXT	0.222509869234838	2.96161861239808	3	NA	NA	NA	NA	NA	NA
V_2259678	V	2259678	bleomycin.cv.EXT	0.217593167650841	2.96161861239808	3	NA	NA	NA	NA	NA	NA
V_2259984	V	2259984	bleomycin.cv.EXT	0.199432617275018	2.96161861239808	3	NA	NA	NA	NA	NA	NA
V_2261484	V	2261484	bleomycin.cv.EXT	0.222509869234838	2.96161861239808	3	NA	NA	NA	NA	NA	NA
V_2261592	V	2261592	bleomycin.cv.EXT	0.222509869234838	2.96161861239808	3	NA	NA	NA	NA	NA	NA
V_2261651	V	2261651	bleomycin.cv.EXT	0.222509869234838	2.96161861239808	3	NA	NA	NA	NA	NA	NA
V_2261928	V	2261928	bleomycin.cv.EXT	0.222509869234838	2.96161861239808	3	NA	NA	NA	NA	NA	NA
V_2262717	V	2262717	bleomycin.cv.EXT	0.222509869234838	2.96161861239808	3	NA	NA	NA	NA	NA	NA
V_2262790	V	2262790	bleomycin.cv.EXT	0.222509869234838	2.96161861239808	3	NA	NA	NA	NA	NA	NA
V_2262804	V	2262804	bleomycin.cv.EXT	0.222509869234838	2.96161861239808	3	NA	NA	NA	NA	NA	NA
V_2262938	V	2262938	bleomycin.cv.EXT	0.222509869234838	2.96161861239808	3	NA	NA	NA	NA	NA	NA
V_2263159	V	2263159	bleomycin.cv.EXT	0.222509869234838	2.96161861239808	3	NA	NA	NA	NA	NA	NA
V_2263243	V	2263243	bleomycin.cv.EXT	0.222509869234838	2.96161861239808	3	NA	NA	NA	NA	NA	NA
V_2263371	V	2263371	bleomycin.cv.EXT	0.222509869234838	2.96161861239808	3	NA	NA	NA	NA	NA	NA
V_2263448	V	2263448	bleomycin.cv.EXT	0.222509869234838	2.96161861239808	3	NA	NA	NA	NA	NA	NA
V_2263658	V	2263658	bleomycin.cv.EXT	0.229429787307548	2.96161861239808	3	NA	NA	NA	NA	NA	NA
V_2264641	V	2264641	bleomycin.cv.EXT	0.222509869234838	2.96161861239808	3	NA	NA	NA	NA	NA	NA
V_2265042	V	2265042	bleomycin.cv.EXT	0.222509869234838	2.96161861239808	3	NA	NA	NA	NA	NA	NA
V_2265219	V	2265219	bleomycin.cv.EXT	0.222509869234838	2.96161861239808	3	NA	NA	NA	NA	NA	NA
V_2265675	V	2265675	bleomycin.cv.EXT	0.222509869234838	2.96161861239808	3	NA	NA	NA	NA	NA	NA
V_2266189	V	2266189	bleomycin.cv.EXT	0.222509869234838	2.96161861239808	3	NA	NA	NA	NA	NA	NA
V_2267139	V	2267139	bleomycin.cv.EXT	0.222509869234838	2.96161861239808	3	NA	NA	NA	NA	NA	NA
V_2269978	V	2269978	bleomycin.cv.EXT	0.222509869234838	2.96161861239808	3	NA	NA	NA	NA	NA	NA
V_2270665	V	2270665	bleomycin.cv.EXT	0.222509869234838	2.96161861239808	3	NA	NA	NA	NA	NA	NA
V_2270981	V	2270981	bleomycin.cv.EXT	0.222509869234838	2.96161861239808	3	NA	NA	NA	NA	NA	NA
V_2271007	V	2271007	bleomycin.cv.EXT	0.222509869234838	2.96161861239808	3	NA	NA	NA	NA	NA	NA
V_2271442	V	2271442	bleomycin.cv.EXT	0.222509869234838	2.96161861239808	3	NA	NA	NA	NA	NA	NA
V_2271799	V	2271799	bleomycin.cv.EXT	0.222509869234838	2.96161861239808	3	NA	NA	NA	NA	NA	NA
V_2271884	V	2271884	bleomycin.cv.EXT	0.193717059482474	2.96161861239808	3	NA	NA	NA	NA	NA	NA
V_2272009	V	2272009	bleomycin.cv.EXT	0.27474772879693	2.96161861239808	3	NA	NA	NA	NA	NA	NA
V_2272126	V	2272126	bleomycin.cv.EXT	0.243841485623373	2.96161861239808	3	NA	NA	NA	NA	NA	NA
V_2273283	V	2273283	bleomycin.cv.EXT	0.243841485623373	2.96161861239808	3	NA	NA	NA	NA	NA	NA
V_2273347	V	2273347	bleomycin.cv.EXT	0.243841485623373	2.96161861239808	3	NA	NA	NA	NA	NA	NA
V_2273475	V	2273475	bleomycin.cv.EXT	0.308750747029829	2.96161861239808	3	NA	NA	NA	NA	NA	NA
V_2273809	V	2273809	bleomycin.cv.EXT	0.222509869234838	2.96161861239808	3	NA	NA	NA	NA	NA	NA
V_2274345	V	2274345	bleomycin.cv.EXT	0.222509869234838	2.96161861239808	3	NA	NA	NA	NA	NA	NA
V_2280926	V	2280926	bleomycin.cv.EXT	0.222509869234838	2.96161861239808	3	NA	NA	NA	NA	NA	NA
V_2281481	V	2281481	bleomycin.cv.EXT	0.222509869234838	2.96161861239808	3	NA	NA	NA	NA	NA	NA
V_2282576	V	2282576	bleomycin.cv.EXT	0.222509869234838	2.96161861239808	3	NA	NA	NA	NA	NA	NA
V_2283377	V	2283377	bleomycin.cv.EXT	0.222509869234838	2.96161861239808	3	NA	NA	NA	NA	NA	NA
V_2284786	V	2284786	bleomycin.cv.EXT	0.178220508295941	2.96161861239808	3	NA	NA	NA	NA	NA	NA
V_2284875	V	2284875	bleomycin.cv.EXT	0.178220508295941	2.96161861239808	3	NA	NA	NA	NA	NA	NA
V_2285994	V	2285994	bleomycin.cv.EXT	0.178220508295941	2.96161861239808	3	NA	NA	NA	NA	NA	NA
V_2288484	V	2288484	bleomycin.cv.EXT	0.178220508295941	2.96161861239808	3	NA	NA	NA	NA	NA	NA
V_2288711	V	2288711	bleomycin.cv.EXT	0.178220508295941	2.96161861239808	3	NA	NA	NA	NA	NA	NA
V_2288748	V	2288748	bleomycin.cv.EXT	0.178220508295941	2.96161861239808	3	NA	NA	NA	NA	NA	NA
V_2289342	V	2289342	bleomycin.cv.EXT	0.178220508295941	2.96161861239808	3	NA	NA	NA	NA	NA	NA
V_2290641	V	2290641	bleomycin.cv.EXT	0.178220508295941	2.96161861239808	3	NA	NA	NA	NA	NA	NA
V_2292811	V	2292811	bleomycin.cv.EXT	0.178220508295941	2.96161861239808	3	NA	NA	NA	NA	NA	NA
V_2292893	V	2292893	bleomycin.cv.EXT	0.178220508295941	2.96161861239808	3	NA	NA	NA	NA	NA	NA
V_2293003	V	2293003	bleomycin.cv.EXT	0.178220508295941	2.96161861239808	3	NA	NA	NA	NA	NA	NA
V_2293122	V	2293122	bleomycin.cv.EXT	0.178220508295941	2.96161861239808	3	NA	NA	NA	NA	NA	NA
V_2293210	V	2293210	bleomycin.cv.EXT	0.253359708726476	2.96161861239808	3	NA	NA	NA	NA	NA	NA
V_2293286	V	2293286	bleomycin.cv.EXT	0.253359708726476	2.96161861239808	3	NA	NA	NA	NA	NA	NA
V_2294369	V	2294369	bleomycin.cv.EXT	0.253359708726476	2.96161861239808	3	NA	NA	NA	NA	NA	NA
V_2295117	V	2295117	bleomycin.cv.EXT	0.178220508295941	2.96161861239808	3	NA	NA	NA	NA	NA	NA
V_2295389	V	2295389	bleomycin.cv.EXT	0.178220508295941	2.96161861239808	3	NA	NA	NA	NA	NA	NA
V_2295645	V	2295645	bleomycin.cv.EXT	0.178220508295941	2.96161861239808	3	NA	NA	NA	NA	NA	NA
V_2295723	V	2295723	bleomycin.cv.EXT	0.149952219047495	2.96161861239808	3	NA	NA	NA	NA	NA	NA
V_2295736	V	2295736	bleomycin.cv.EXT	0.149952219047495	2.96161861239808	3	NA	NA	NA	NA	NA	NA
V_2295878	V	2295878	bleomycin.cv.EXT	0.178220508295941	2.96161861239808	3	NA	NA	NA	NA	NA	NA
V_2295898	V	2295898	bleomycin.cv.EXT	0.178220508295941	2.96161861239808	3	NA	NA	NA	NA	NA	NA
V_2296048	V	2296048	bleomycin.cv.EXT	0.178220508295941	2.96161861239808	3	NA	NA	NA	NA	NA	NA
V_2296057	V	2296057	bleomycin.cv.EXT	0.178220508295941	2.96161861239808	3	NA	NA	NA	NA	NA	NA
V_2296096	V	2296096	bleomycin.cv.EXT	0.178220508295941	2.96161861239808	3	NA	NA	NA	NA	NA	NA
V_2296105	V	2296105	bleomycin.cv.EXT	0.178220508295941	2.96161861239808	3	NA	NA	NA	NA	NA	NA
V_2296538	V	2296538	bleomycin.cv.EXT	0.178220508295941	2.96161861239808	3	NA	NA	NA	NA	NA	NA
V_2296604	V	2296604	bleomycin.cv.EXT	0.281696093799047	2.96161861239808	3	NA	NA	NA	NA	NA	NA
V_2296643	V	2296643	bleomycin.cv.EXT	0.242490481646736	2.96161861239808	3	NA	NA	NA	NA	NA	NA
V_2296776	V	2296776	bleomycin.cv.EXT	0.200501462180162	2.96161861239808	3	NA	NA	NA	NA	NA	NA
V_2296839	V	2296839	bleomycin.cv.EXT	0.147306965135197	2.96161861239808	3	NA	NA	NA	NA	NA	NA
V_2296924	V	2296924	bleomycin.cv.EXT	0.147306965135197	2.96161861239808	3	NA	NA	NA	NA	NA	NA
V_2296994	V	2296994	bleomycin.cv.EXT	0.178220508295941	2.96161861239808	3	NA	NA	NA	NA	NA	NA
V_2298775	V	2298775	bleomycin.cv.EXT	0.178220508295941	2.96161861239808	3	NA	NA	NA	NA	NA	NA
V_2299081	V	2299081	bleomycin.cv.EXT	0.178220508295941	2.96161861239808	3	NA	NA	NA	NA	NA	NA
V_2299228	V	2299228	bleomycin.cv.EXT	0.178220508295941	2.96161861239808	3	NA	NA	NA	NA	NA	NA
V_2299306	V	2299306	bleomycin.cv.EXT	0.178220508295941	2.96161861239808	3	NA	NA	NA	NA	NA	NA
V_2299962	V	2299962	bleomycin.cv.EXT	0.178220508295941	2.96161861239808	3	NA	NA	NA	NA	NA	NA
V_2300080	V	2300080	bleomycin.cv.EXT	0.178220508295941	2.96161861239808	3	NA	NA	NA	NA	NA	NA
V_2300251	V	2300251	bleomycin.cv.EXT	0.178220508295941	2.96161861239808	3	NA	NA	NA	NA	NA	NA
V_2300257	V	2300257	bleomycin.cv.EXT	0.178220508295941	2.96161861239808	3	NA	NA	NA	NA	NA	NA
V_2300393	V	2300393	bleomycin.cv.EXT	0.178220508295941	2.96161861239808	3	NA	NA	NA	NA	NA	NA
V_2300667	V	2300667	bleomycin.cv.EXT	0.178220508295941	2.96161861239808	3	NA	NA	NA	NA	NA	NA
V_2300786	V	2300786	bleomycin.cv.EXT	0.178220508295941	2.96161861239808	3	NA	NA	NA	NA	NA	NA
V_2300975	V	2300975	bleomycin.cv.EXT	0.178220508295941	2.96161861239808	3	NA	NA	NA	NA	NA	NA
V_2301878	V	2301878	bleomycin.cv.EXT	0.178220508295941	2.96161861239808	3	NA	NA	NA	NA	NA	NA
V_2302069	V	2302069	bleomycin.cv.EXT	0.178220508295941	2.96161861239808	3	NA	NA	NA	NA	NA	NA
V_2302115	V	2302115	bleomycin.cv.EXT	0.178220508295941	2.96161861239808	3	NA	NA	NA	NA	NA	NA
V_2302165	V	2302165	bleomycin.cv.EXT	0.178220508295941	2.96161861239808	3	NA	NA	NA	NA	NA	NA
V_2302235	V	2302235	bleomycin.cv.EXT	0.152605929777725	2.96161861239808	3	NA	NA	NA	NA	NA	NA
V_2302363	V	2302363	bleomycin.cv.EXT	0.152605929777725	2.96161861239808	3	NA	NA	NA	NA	NA	NA
V_2302730	V	2302730	bleomycin.cv.EXT	0.152605929777725	2.96161861239808	3	NA	NA	NA	NA	NA	NA
V_2302763	V	2302763	bleomycin.cv.EXT	0.152605929777725	2.96161861239808	3	NA	NA	NA	NA	NA	NA
V_2302878	V	2302878	bleomycin.cv.EXT	0.0920769525905044	2.96161861239808	3	NA	NA	NA	NA	NA	NA
V_2302926	V	2302926	bleomycin.cv.EXT	0.0526330052781444	2.96161861239808	3	NA	NA	NA	NA	NA	NA
V_2302965	V	2302965	bleomycin.cv.EXT	0.0526330052781444	2.96161861239808	3	NA	NA	NA	NA	NA	NA
V_2303012	V	2303012	bleomycin.cv.EXT	0.129849692381909	2.96161861239808	3	NA	NA	NA	NA	NA	NA
V_2303052	V	2303052	bleomycin.cv.EXT	0.129849692381909	2.96161861239808	3	NA	NA	NA	NA	NA	NA
V_2303697	V	2303697	bleomycin.cv.EXT	0.178220508295941	2.96161861239808	3	NA	NA	NA	NA	NA	NA
V_2304847	V	2304847	bleomycin.cv.EXT	0.178220508295941	2.96161861239808	3	NA	NA	NA	NA	NA	NA
V_2306417	V	2306417	bleomycin.cv.EXT	0.178220508295941	2.96161861239808	3	NA	NA	NA	NA	NA	NA
V_2306495	V	2306495	bleomycin.cv.EXT	0.178220508295941	2.96161861239808	3	NA	NA	NA	NA	NA	NA
V_2306573	V	2306573	bleomycin.cv.EXT	0.178220508295941	2.96161861239808	3	NA	NA	NA	NA	NA	NA
V_2306964	V	2306964	bleomycin.cv.EXT	0.173076262910488	2.96161861239808	3	NA	NA	NA	NA	NA	NA
V_2307130	V	2307130	bleomycin.cv.EXT	0.168742307105199	2.96161861239808	3	NA	NA	NA	NA	NA	NA
V_2307173	V	2307173	bleomycin.cv.EXT	0.168742307105199	2.96161861239808	3	NA	NA	NA	NA	NA	NA
V_2307455	V	2307455	bleomycin.cv.EXT	0.178220508295941	2.96161861239808	3	NA	NA	NA	NA	NA	NA
V_2317222	V	2317222	bleomycin.cv.EXT	0.178220508295941	2.96161861239808	3	NA	NA	NA	NA	NA	NA
V_2324064	V	2324064	bleomycin.cv.EXT	0.184349510133235	2.96161861239808	3	NA	NA	NA	NA	NA	NA
V_2346489	V	2346489	bleomycin.cv.EXT	0.178220508295941	2.96161861239808	3	NA	NA	NA	NA	NA	NA
V_2486777	V	2486777	bleomycin.cv.EXT	0.100540415501863	2.96161861239808	3	NA	NA	NA	NA	NA	NA
V_2486879	V	2486879	bleomycin.cv.EXT	0.100540415501863	2.96161861239808	3	NA	NA	NA	NA	NA	NA
V_2486919	V	2486919	bleomycin.cv.EXT	0.100540415501863	2.96161861239808	3	NA	NA	NA	NA	NA	NA
V_2564164	V	2564164	bleomycin.cv.EXT	0.139052108402136	2.96161861239808	3	NA	NA	NA	NA	NA	NA
V_2579360	V	2579360	bleomycin.cv.EXT	0.121057029593436	2.96161861239808	3	NA	NA	NA	NA	NA	NA
V_2579992	V	2579992	bleomycin.cv.EXT	0.121057029593436	2.96161861239808	3	NA	NA	NA	NA	NA	NA
V_2581296	V	2581296	bleomycin.cv.EXT	0.150977023468625	2.96161861239808	3	NA	NA	NA	NA	NA	NA
V_2581491	V	2581491	bleomycin.cv.EXT	0.150977023468625	2.96161861239808	3	NA	NA	NA	NA	NA	NA
V_2581604	V	2581604	bleomycin.cv.EXT	0.150977023468625	2.96161861239808	3	NA	NA	NA	NA	NA	NA
V_2581778	V	2581778	bleomycin.cv.EXT	0.150977023468625	2.96161861239808	3	NA	NA	NA	NA	NA	NA
V_2582905	V	2582905	bleomycin.cv.EXT	0.150977023468625	2.96161861239808	3	NA	NA	NA	NA	NA	NA
V_2584351	V	2584351	bleomycin.cv.EXT	0.150977023468625	2.96161861239808	3	NA	NA	NA	NA	NA	NA
V_2585912	V	2585912	bleomycin.cv.EXT	0.150977023468625	2.96161861239808	3	NA	NA	NA	NA	NA	NA
V_2586028	V	2586028	bleomycin.cv.EXT	0.150977023468625	2.96161861239808	3	NA	NA	NA	NA	NA	NA
V_2586597	V	2586597	bleomycin.cv.EXT	0.150977023468625	2.96161861239808	3	NA	NA	NA	NA	NA	NA
V_2587402	V	2587402	bleomycin.cv.EXT	0.150977023468625	2.96161861239808	3	NA	NA	NA	NA	NA	NA
V_2588622	V	2588622	bleomycin.cv.EXT	0.150977023468625	2.96161861239808	3	NA	NA	NA	NA	NA	NA
V_2592414	V	2592414	bleomycin.cv.EXT	0.150977023468625	2.96161861239808	3	NA	NA	NA	NA	NA	NA
V_2603803	V	2603803	bleomycin.cv.EXT	0.169165928685855	2.96161861239808	3	NA	NA	NA	NA	NA	NA
V_2614329	V	2614329	bleomycin.cv.EXT	0.204553115840766	2.96161861239808	3	NA	NA	NA	NA	NA	NA
V_2615895	V	2615895	bleomycin.cv.EXT	0.204553115840766	2.96161861239808	3	NA	NA	NA	NA	NA	NA
V_2621596	V	2621596	bleomycin.cv.EXT	0.204553115840766	2.96161861239808	3	NA	NA	NA	NA	NA	NA
V_2622933	V	2622933	bleomycin.cv.EXT	0.204553115840766	2.96161861239808	3	NA	NA	NA	NA	NA	NA
V_2629324	V	2629324	bleomycin.cv.EXT	0.204553115840766	2.96161861239808	3	NA	NA	NA	NA	NA	NA
V_2657849	V	2657849	bleomycin.cv.EXT	0.0819942414259849	2.96161861239808	3	NA	NA	NA	NA	NA	NA
V_2659191	V	2659191	bleomycin.cv.EXT	0.0639846648543353	2.96161861239808	3	NA	NA	NA	NA	NA	NA
V_2671879	V	2671879	bleomycin.cv.EXT	0.0639846648543353	2.96161861239808	3	NA	NA	NA	NA	NA	NA
V_2681533	V	2681533	bleomycin.cv.EXT	0.0543553209338261	2.96161861239808	3	NA	NA	NA	NA	NA	NA
V_2696911	V	2696911	bleomycin.cv.EXT	0.0543553209338261	2.96161861239808	3	NA	NA	NA	NA	NA	NA
V_2697545	V	2697545	bleomycin.cv.EXT	0.0543553209338261	2.96161861239808	3	NA	NA	NA	NA	NA	NA
V_2702662	V	2702662	bleomycin.cv.EXT	0.0543553209338261	2.96161861239808	3	NA	NA	NA	NA	NA	NA
V_2703497	V	2703497	bleomycin.cv.EXT	0.0543553209338261	2.96161861239808	3	NA	NA	NA	NA	NA	NA
V_2704882	V	2704882	bleomycin.cv.EXT	0.0543553209338261	2.96161861239808	3	NA	NA	NA	NA	NA	NA
V_2712025	V	2712025	bleomycin.cv.EXT	0.0543553209338261	2.96161861239808	3	NA	NA	NA	NA	NA	NA
V_2719999	V	2719999	bleomycin.cv.EXT	0.0881579644060133	2.96161861239808	3	NA	NA	NA	NA	NA	NA
V_2720322	V	2720322	bleomycin.cv.EXT	0.0881579644060133	2.96161861239808	3	NA	NA	NA	NA	NA	NA
V_2720679	V	2720679	bleomycin.cv.EXT	0.0881579644060133	2.96161861239808	3	NA	NA	NA	NA	NA	NA
V_2720733	V	2720733	bleomycin.cv.EXT	0.0776241941006133	2.96161861239808	3	NA	NA	NA	NA	NA	NA
V_2720922	V	2720922	bleomycin.cv.EXT	0.0776241941006133	2.96161861239808	3	NA	NA	NA	NA	NA	NA
V_2721010	V	2721010	bleomycin.cv.EXT	0.0667893623562126	2.96161861239808	3	NA	NA	NA	NA	NA	NA
V_2721450	V	2721450	bleomycin.cv.EXT	0.0667893623562126	2.96161861239808	3	NA	NA	NA	NA	NA	NA
V_2721535	V	2721535	bleomycin.cv.EXT	0.0667893623562126	2.96161861239808	3	NA	NA	NA	NA	NA	NA
V_2721592	V	2721592	bleomycin.cv.EXT	0.0667893623562126	2.96161861239808	3	NA	NA	NA	NA	NA	NA
V_2721609	V	2721609	bleomycin.cv.EXT	0.0667893623562126	2.96161861239808	3	NA	NA	NA	NA	NA	NA
V_2721798	V	2721798	bleomycin.cv.EXT	0.0667893623562126	2.96161861239808	3	NA	NA	NA	NA	NA	NA
V_2721930	V	2721930	bleomycin.cv.EXT	0.0776241941006133	2.96161861239808	3	NA	NA	NA	NA	NA	NA
V_2722089	V	2722089	bleomycin.cv.EXT	0.0881579644060133	2.96161861239808	3	NA	NA	NA	NA	NA	NA
V_2722208	V	2722208	bleomycin.cv.EXT	0.0881579644060133	2.96161861239808	3	NA	NA	NA	NA	NA	NA
V_2722524	V	2722524	bleomycin.cv.EXT	0.0881579644060133	2.96161861239808	3	NA	NA	NA	NA	NA	NA
V_2722650	V	2722650	bleomycin.cv.EXT	0.0881579644060133	2.96161861239808	3	NA	NA	NA	NA	NA	NA
V_2722921	V	2722921	bleomycin.cv.EXT	0.0881579644060133	2.96161861239808	3	NA	NA	NA	NA	NA	NA
V_2723168	V	2723168	bleomycin.cv.EXT	0.0545830247990165	2.96161861239808	3	NA	NA	NA	NA	NA	NA
V_2723296	V	2723296	bleomycin.cv.EXT	0.0545830247990165	2.96161861239808	3	NA	NA	NA	NA	NA	NA
V_2723297	V	2723297	bleomycin.cv.EXT	0.0545830247990165	2.96161861239808	3	NA	NA	NA	NA	NA	NA
V_2723355	V	2723355	bleomycin.cv.EXT	0.0545830247990165	2.96161861239808	3	NA	NA	NA	NA	NA	NA
V_2723453	V	2723453	bleomycin.cv.EXT	0.0555904041523828	2.96161861239808	3	NA	NA	NA	NA	NA	NA
V_2725738	V	2725738	bleomycin.cv.EXT	0.0620035862825922	2.96161861239808	3	NA	NA	NA	NA	NA	NA
V_2729709	V	2729709	bleomycin.cv.EXT	0.217173295163134	2.96161861239808	3	NA	NA	NA	NA	NA	NA
V_2730898	V	2730898	bleomycin.cv.EXT	0.217173295163134	2.96161861239808	3	NA	NA	NA	NA	NA	NA
V_2740571	V	2740571	bleomycin.cv.EXT	0.204284673892941	2.96161861239808	3	NA	NA	NA	NA	NA	NA
V_2751080	V	2751080	bleomycin.cv.EXT	0.204284673892941	2.96161861239808	3	NA	NA	NA	NA	NA	NA
V_2751992	V	2751992	bleomycin.cv.EXT	0.204284673892941	2.96161861239808	3	NA	NA	NA	NA	NA	NA
V_2752884	V	2752884	bleomycin.cv.EXT	0.193806789434386	2.96161861239808	3	NA	NA	NA	NA	NA	NA
V_2756962	V	2756962	bleomycin.cv.EXT	0.193806789434386	2.96161861239808	3	NA	NA	NA	NA	NA	NA
V_2758032	V	2758032	bleomycin.cv.EXT	0.193806789434386	2.96161861239808	3	NA	NA	NA	NA	NA	NA
V_2759587	V	2759587	bleomycin.cv.EXT	0.193806789434386	2.96161861239808	3	NA	NA	NA	NA	NA	NA
V_2771842	V	2771842	bleomycin.cv.EXT	0.193806789434386	2.96161861239808	3	NA	NA	NA	NA	NA	NA
V_2784434	V	2784434	bleomycin.cv.EXT	0.412542763277855	2.96161861239808	3	NA	NA	NA	NA	NA	NA
V_2800137	V	2800137	bleomycin.cv.EXT	0.402556645766776	2.96161861239808	3	NA	NA	NA	NA	NA	NA
V_2800833	V	2800833	bleomycin.cv.EXT	0.402556645766776	2.96161861239808	3	NA	NA	NA	NA	NA	NA
V_2801399	V	2801399	bleomycin.cv.EXT	0.402556645766776	2.96161861239808	3	NA	NA	NA	NA	NA	NA
V_2803806	V	2803806	bleomycin.cv.EXT	0.402556645766776	2.96161861239808	3	NA	NA	NA	NA	NA	NA
V_2806589	V	2806589	bleomycin.cv.EXT	0.402556645766776	2.96161861239808	3	NA	NA	NA	NA	NA	NA
V_2806643	V	2806643	bleomycin.cv.EXT	0.402556645766776	2.96161861239808	3	NA	NA	NA	NA	NA	NA
V_2806912	V	2806912	bleomycin.cv.EXT	0.402556645766776	2.96161861239808	3	NA	NA	NA	NA	NA	NA
V_2806961	V	2806961	bleomycin.cv.EXT	0.402556645766776	2.96161861239808	3	NA	NA	NA	NA	NA	NA
V_2807012	V	2807012	bleomycin.cv.EXT	0.402556645766776	2.96161861239808	3	NA	NA	NA	NA	NA	NA
V_2807788	V	2807788	bleomycin.cv.EXT	0.402556645766776	2.96161861239808	3	NA	NA	NA	NA	NA	NA
V_2811095	V	2811095	bleomycin.cv.EXT	0.402556645766776	2.96161861239808	3	NA	NA	NA	NA	NA	NA
V_2811365	V	2811365	bleomycin.cv.EXT	0.402556645766776	2.96161861239808	3	NA	NA	NA	NA	NA	NA
V_2811425	V	2811425	bleomycin.cv.EXT	0.402556645766776	2.96161861239808	3	NA	NA	NA	NA	NA	NA
V_2812532	V	2812532	bleomycin.cv.EXT	0.402556645766776	2.96161861239808	3	NA	NA	NA	NA	NA	NA
V_2812750	V	2812750	bleomycin.cv.EXT	0.402556645766776	2.96161861239808	3	NA	NA	NA	NA	NA	NA
V_2813151	V	2813151	bleomycin.cv.EXT	0.402556645766776	2.96161861239808	3	NA	NA	NA	NA	NA	NA
V_2813242	V	2813242	bleomycin.cv.EXT	0.402556645766776	2.96161861239808	3	NA	NA	NA	NA	NA	NA
V_2813256	V	2813256	bleomycin.cv.EXT	0.454211715855438	2.96161861239808	3	NA	NA	NA	NA	NA	NA
V_2813342	V	2813342	bleomycin.cv.EXT	0.500322338543011	2.96161861239808	3	NA	NA	NA	NA	NA	NA
V_2813411	V	2813411	bleomycin.cv.EXT	0.500322338543011	2.96161861239808	3	NA	NA	NA	NA	NA	NA
V_2813416	V	2813416	bleomycin.cv.EXT	0.500322338543011	2.96161861239808	3	NA	NA	NA	NA	NA	NA
V_2813429	V	2813429	bleomycin.cv.EXT	0.454211715855438	2.96161861239808	3	NA	NA	NA	NA	NA	NA
V_2814125	V	2814125	bleomycin.cv.EXT	0.402556645766776	2.96161861239808	3	NA	NA	NA	NA	NA	NA
V_2814179	V	2814179	bleomycin.cv.EXT	0.402556645766776	2.96161861239808	3	NA	NA	NA	NA	NA	NA
V_2814556	V	2814556	bleomycin.cv.EXT	0.402556645766776	2.96161861239808	3	NA	NA	NA	NA	NA	NA
V_2814753	V	2814753	bleomycin.cv.EXT	0.402556645766776	2.96161861239808	3	NA	NA	NA	NA	NA	NA
V_2815165	V	2815165	bleomycin.cv.EXT	0.402556645766776	2.96161861239808	3	NA	NA	NA	NA	NA	NA
V_2815212	V	2815212	bleomycin.cv.EXT	0.402556645766776	2.96161861239808	3	NA	NA	NA	NA	NA	NA
V_2815796	V	2815796	bleomycin.cv.EXT	0.402556645766776	2.96161861239808	3	NA	NA	NA	NA	NA	NA
V_2816156	V	2816156	bleomycin.cv.EXT	0.402556645766776	2.96161861239808	3	NA	NA	NA	NA	NA	NA
V_2816320	V	2816320	bleomycin.cv.EXT	0.402556645766776	2.96161861239808	3	NA	NA	NA	NA	NA	NA
V_2817668	V	2817668	bleomycin.cv.EXT	0.402556645766776	2.96161861239808	3	NA	NA	NA	NA	NA	NA
V_2817684	V	2817684	bleomycin.cv.EXT	0.402556645766776	2.96161861239808	3	NA	NA	NA	NA	NA	NA
V_2817819	V	2817819	bleomycin.cv.EXT	0.402556645766776	2.96161861239808	3	NA	NA	NA	NA	NA	NA
V_2819135	V	2819135	bleomycin.cv.EXT	0.402556645766776	2.96161861239808	3	NA	NA	NA	NA	NA	NA
V_2819188	V	2819188	bleomycin.cv.EXT	0.402556645766776	2.96161861239808	3	NA	NA	NA	NA	NA	NA
V_2819206	V	2819206	bleomycin.cv.EXT	0.402556645766776	2.96161861239808	3	NA	NA	NA	NA	NA	NA
V_2819337	V	2819337	bleomycin.cv.EXT	0.402556645766776	2.96161861239808	3	NA	NA	NA	NA	NA	NA
V_2819425	V	2819425	bleomycin.cv.EXT	0.402556645766776	2.96161861239808	3	NA	NA	NA	NA	NA	NA
V_2819635	V	2819635	bleomycin.cv.EXT	0.355580866096385	2.96161861239808	3	NA	NA	NA	NA	NA	NA
V_2819653	V	2819653	bleomycin.cv.EXT	0.381330688163086	2.96161861239808	3	NA	NA	NA	NA	NA	NA
V_2819668	V	2819668	bleomycin.cv.EXT	0.381330688163086	2.96161861239808	3	NA	NA	NA	NA	NA	NA
V_2819713	V	2819713	bleomycin.cv.EXT	0.402556645766776	2.96161861239808	3	NA	NA	NA	NA	NA	NA
V_2819737	V	2819737	bleomycin.cv.EXT	0.402556645766776	2.96161861239808	3	NA	NA	NA	NA	NA	NA
V_2819815	V	2819815	bleomycin.cv.EXT	0.402556645766776	2.96161861239808	3	NA	NA	NA	NA	NA	NA
V_2819839	V	2819839	bleomycin.cv.EXT	0.402556645766776	2.96161861239808	3	NA	NA	NA	NA	NA	NA
V_2819863	V	2819863	bleomycin.cv.EXT	0.402556645766776	2.96161861239808	3	NA	NA	NA	NA	NA	NA
V_2820006	V	2820006	bleomycin.cv.EXT	0.402556645766776	2.96161861239808	3	NA	NA	NA	NA	NA	NA
V_2820008	V	2820008	bleomycin.cv.EXT	0.321209095750564	2.96161861239808	3	NA	NA	NA	NA	NA	NA
V_2820017	V	2820017	bleomycin.cv.EXT	0.321209095750564	2.96161861239808	3	NA	NA	NA	NA	NA	NA
V_2820071	V	2820071	bleomycin.cv.EXT	0.321209095750564	2.96161861239808	3	NA	NA	NA	NA	NA	NA
V_2820396	V	2820396	bleomycin.cv.EXT	0.402556645766776	2.96161861239808	3	NA	NA	NA	NA	NA	NA
V_2821565	V	2821565	bleomycin.cv.EXT	0.402556645766776	2.96161861239808	3	NA	NA	NA	NA	NA	NA
V_2826310	V	2826310	bleomycin.cv.EXT	0.402556645766776	2.96161861239808	3	NA	NA	NA	NA	NA	NA
V_2826318	V	2826318	bleomycin.cv.EXT	0.402556645766776	2.96161861239808	3	NA	NA	NA	NA	NA	NA
V_2827320	V	2827320	bleomycin.cv.EXT	0.401964560547498	2.96161861239808	3	NA	NA	NA	NA	NA	NA
V_2841740	V	2841740	bleomycin.cv.EXT	0.399648828572775	2.96161861239808	3	NA	NA	NA	NA	NA	NA
V_2876668	V	2876668	bleomycin.cv.EXT	0.444008797148423	2.96161861239808	3	NA	NA	NA	NA	NA	NA
V_2877876	V	2877876	bleomycin.cv.EXT	0.444008797148423	2.96161861239808	3	NA	NA	NA	NA	NA	NA
V_2878381	V	2878381	bleomycin.cv.EXT	0.444008797148423	2.96161861239808	3	NA	NA	NA	NA	NA	NA
V_2878840	V	2878840	bleomycin.cv.EXT	0.444008797148423	2.96161861239808	3	NA	NA	NA	NA	NA	NA
V_2885242	V	2885242	bleomycin.cv.EXT	0.444008797148423	2.96161861239808	3	NA	NA	NA	NA	NA	NA
V_2887755	V	2887755	bleomycin.cv.EXT	0.444008797148423	2.96161861239808	3	NA	NA	NA	NA	NA	NA
V_2894620	V	2894620	bleomycin.cv.EXT	0.444008797148423	2.96161861239808	3	NA	NA	NA	NA	NA	NA
V_2895960	V	2895960	bleomycin.cv.EXT	0.444008797148423	2.96161861239808	3	NA	NA	NA	NA	NA	NA
V_2897251	V	2897251	bleomycin.cv.EXT	0.443954622497711	2.96161861239808	3	NA	NA	NA	NA	NA	NA
V_2897272	V	2897272	bleomycin.cv.EXT	0.443954622497711	2.96161861239808	3	NA	NA	NA	NA	NA	NA
V_2898039	V	2898039	bleomycin.cv.EXT	0.443954622497711	2.96161861239808	3	NA	NA	NA	NA	NA	NA
V_2898069	V	2898069	bleomycin.cv.EXT	0.443954622497711	2.96161861239808	3	NA	NA	NA	NA	NA	NA
V_2898104	V	2898104	bleomycin.cv.EXT	0.443954622497711	2.96161861239808	3	NA	NA	NA	NA	NA	NA
V_2898570	V	2898570	bleomycin.cv.EXT	0.443954622497711	2.96161861239808	3	NA	NA	NA	NA	NA	NA
V_2898989	V	2898989	bleomycin.cv.EXT	0.443954622497711	2.96161861239808	3	NA	NA	NA	NA	NA	NA
V_2898992	V	2898992	bleomycin.cv.EXT	0.443954622497711	2.96161861239808	3	NA	NA	NA	NA	NA	NA
V_2905132	V	2905132	bleomycin.cv.EXT	0.443954622497711	2.96161861239808	3	NA	NA	NA	NA	NA	NA
V_2906750	V	2906750	bleomycin.cv.EXT	0.443954622497711	2.96161861239808	3	NA	NA	NA	NA	NA	NA
V_2906942	V	2906942	bleomycin.cv.EXT	0.443954622497711	2.96161861239808	3	NA	NA	NA	NA	NA	NA
V_2916512	V	2916512	bleomycin.cv.EXT	0.478275278548303	2.96161861239808	3	NA	NA	NA	NA	NA	NA
V_2917640	V	2917640	bleomycin.cv.EXT	0.478275278548303	2.96161861239808	3	NA	NA	NA	NA	NA	NA
V_2920885	V	2920885	bleomycin.cv.EXT	0.36855515298068	2.96161861239808	3	NA	NA	NA	NA	NA	NA
V_2929307	V	2929307	bleomycin.cv.EXT	0.36855515298068	2.96161861239808	3	NA	NA	NA	NA	NA	NA
V_2935566	V	2935566	bleomycin.cv.EXT	0.316444145418052	2.96161861239808	3	NA	NA	NA	NA	NA	NA
V_2943954	V	2943954	bleomycin.cv.EXT	0.316444145418052	2.96161861239808	3	NA	NA	NA	NA	NA	NA
V_2944964	V	2944964	bleomycin.cv.EXT	0.316444145418052	2.96161861239808	3	NA	NA	NA	NA	NA	NA
V_2947511	V	2947511	bleomycin.cv.EXT	0.316444145418052	2.96161861239808	3	NA	NA	NA	NA	NA	NA
V_2963500	V	2963500	bleomycin.cv.EXT	0.316444145418052	2.96161861239808	3	NA	NA	NA	NA	NA	NA
V_2985923	V	2985923	bleomycin.cv.EXT	0.316444145418052	2.96161861239808	3	NA	NA	NA	NA	NA	NA
V_2999110	V	2999110	bleomycin.cv.EXT	0.295394158601078	2.96161861239808	3	NA	NA	NA	NA	NA	NA
V_3007306	V	3007306	bleomycin.cv.EXT	0.295394158601078	2.96161861239808	3	NA	NA	NA	NA	NA	NA
V_3007409	V	3007409	bleomycin.cv.EXT	0.35770019283354	2.96161861239808	3	NA	NA	NA	NA	NA	NA
V_3017764	V	3017764	bleomycin.cv.EXT	0.481871205896307	2.96161861239808	3	NA	NA	NA	NA	NA	NA
V_3019002	V	3019002	bleomycin.cv.EXT	0.481871205896307	2.96161861239808	3	NA	NA	NA	NA	NA	NA
V_3047665	V	3047665	bleomycin.cv.EXT	0.481871205896307	2.96161861239808	3	NA	NA	NA	NA	NA	NA
V_3048467	V	3048467	bleomycin.cv.EXT	0.481871205896307	2.96161861239808	3	NA	NA	NA	NA	NA	NA
V_3057792	V	3057792	bleomycin.cv.EXT	0.646533453040138	2.96161861239808	3	NA	NA	NA	NA	NA	NA
V_3076312	V	3076312	bleomycin.cv.EXT	0.741397329649419	2.96161861239808	3	NA	NA	NA	NA	NA	NA
V_3084859	V	3084859	bleomycin.cv.EXT	0.691822827456286	2.96161861239808	3	NA	NA	NA	NA	NA	NA
V_3086352	V	3086352	bleomycin.cv.EXT	0.691822827456286	2.96161861239808	3	NA	NA	NA	NA	NA	NA
V_3090006	V	3090006	bleomycin.cv.EXT	0.691822827456286	2.96161861239808	3	NA	NA	NA	NA	NA	NA
V_3090905	V	3090905	bleomycin.cv.EXT	0.691822827456286	2.96161861239808	3	NA	NA	NA	NA	NA	NA
V_3091058	V	3091058	bleomycin.cv.EXT	0.691822827456286	2.96161861239808	3	NA	NA	NA	NA	NA	NA
V_3091102	V	3091102	bleomycin.cv.EXT	0.691822827456286	2.96161861239808	3	NA	NA	NA	NA	NA	NA
V_3093785	V	3093785	bleomycin.cv.EXT	0.691822827456286	2.96161861239808	3	NA	NA	NA	NA	NA	NA
V_3094075	V	3094075	bleomycin.cv.EXT	0.691822827456286	2.96161861239808	3	NA	NA	NA	NA	NA	NA
V_3101581	V	3101581	bleomycin.cv.EXT	0.770530043905503	2.96161861239808	3	NA	NA	NA	NA	NA	NA
V_3109216	V	3109216	bleomycin.cv.EXT	0.770530043905503	2.96161861239808	3	NA	NA	NA	NA	NA	NA
V_3126411	V	3126411	bleomycin.cv.EXT	1.02446633412559	2.96161861239808	3	NA	NA	NA	NA	NA	NA
V_3130581	V	3130581	bleomycin.cv.EXT	1.02446633412559	2.96161861239808	3	NA	NA	NA	NA	NA	NA
V_3143425	V	3143425	bleomycin.cv.EXT	0.960410917728577	2.96161861239808	3	NA	NA	NA	NA	NA	NA
V_3165894	V	3165894	bleomycin.cv.EXT	0.902162884191237	2.96161861239808	3	NA	NA	NA	NA	NA	NA
V_3174175	V	3174175	bleomycin.cv.EXT	0.902162884191237	2.96161861239808	3	NA	NA	NA	NA	NA	NA
V_3177786	V	3177786	bleomycin.cv.EXT	0.902162884191237	2.96161861239808	3	NA	NA	NA	NA	NA	NA
V_3180712	V	3180712	bleomycin.cv.EXT	0.902162884191237	2.96161861239808	3	NA	NA	NA	NA	NA	NA
V_3181885	V	3181885	bleomycin.cv.EXT	0.902162884191237	2.96161861239808	3	NA	NA	NA	NA	NA	NA
V_3182827	V	3182827	bleomycin.cv.EXT	0.902162884191237	2.96161861239808	3	NA	NA	NA	NA	NA	NA
V_3185342	V	3185342	bleomycin.cv.EXT	0.902162884191237	2.96161861239808	3	NA	NA	NA	NA	NA	NA
V_3188315	V	3188315	bleomycin.cv.EXT	0.823583966607384	2.96161861239808	3	NA	NA	NA	NA	NA	NA
V_3200085	V	3200085	bleomycin.cv.EXT	0.823583966607384	2.96161861239808	3	NA	NA	NA	NA	NA	NA
V_3209664	V	3209664	bleomycin.cv.EXT	0.777980351339081	2.96161861239808	3	NA	NA	NA	NA	NA	NA
V_3210228	V	3210228	bleomycin.cv.EXT	0.777980351339081	2.96161861239808	3	NA	NA	NA	NA	NA	NA
V_3212613	V	3212613	bleomycin.cv.EXT	0.694311738487918	2.96161861239808	3	NA	NA	NA	NA	NA	NA
V_3215180	V	3215180	bleomycin.cv.EXT	0.694311738487918	2.96161861239808	3	NA	NA	NA	NA	NA	NA
V_3215760	V	3215760	bleomycin.cv.EXT	0.694311738487918	2.96161861239808	3	NA	NA	NA	NA	NA	NA
V_3218670	V	3218670	bleomycin.cv.EXT	0.62552347288755	2.96161861239808	3	NA	NA	NA	NA	NA	NA
V_3219198	V	3219198	bleomycin.cv.EXT	0.535569131915356	2.96161861239808	3	NA	NA	NA	NA	NA	NA
V_3220566	V	3220566	bleomycin.cv.EXT	0.498592671595154	2.96161861239808	3	NA	NA	NA	NA	NA	NA
V_3222510	V	3222510	bleomycin.cv.EXT	0.498592671595154	2.96161861239808	3	NA	NA	NA	NA	NA	NA
V_3224307	V	3224307	bleomycin.cv.EXT	0.450925636471971	2.96161861239808	3	NA	NA	NA	NA	NA	NA
V_3229784	V	3229784	bleomycin.cv.EXT	0.473853304552454	2.96161861239808	3	NA	NA	NA	NA	NA	NA
V_3259189	V	3259189	bleomycin.cv.EXT	0.473853304552454	2.96161861239808	3	NA	NA	NA	NA	NA	NA
V_3264623	V	3264623	bleomycin.cv.EXT	0.473853304552454	2.96161861239808	3	NA	NA	NA	NA	NA	NA
V_3269199	V	3269199	bleomycin.cv.EXT	0.473853304552454	2.96161861239808	3	NA	NA	NA	NA	NA	NA
V_3276775	V	3276775	bleomycin.cv.EXT	0.473853304552454	2.96161861239808	3	NA	NA	NA	NA	NA	NA
V_3277936	V	3277936	bleomycin.cv.EXT	0.473853304552454	2.96161861239808	3	NA	NA	NA	NA	NA	NA
V_3279000	V	3279000	bleomycin.cv.EXT	0.50483776035805	2.96161861239808	3	NA	NA	NA	NA	NA	NA
V_3279102	V	3279102	bleomycin.cv.EXT	0.50483776035805	2.96161861239808	3	NA	NA	NA	NA	NA	NA
V_3279134	V	3279134	bleomycin.cv.EXT	0.41977547435619	2.96161861239808	3	NA	NA	NA	NA	NA	NA
V_3279166	V	3279166	bleomycin.cv.EXT	0.41977547435619	2.96161861239808	3	NA	NA	NA	NA	NA	NA
V_3281743	V	3281743	bleomycin.cv.EXT	0.41977547435619	2.96161861239808	3	NA	NA	NA	NA	NA	NA
V_3281849	V	3281849	bleomycin.cv.EXT	0.404643171894989	2.96161861239808	3	NA	NA	NA	NA	NA	NA
V_3282002	V	3282002	bleomycin.cv.EXT	0.410731055672183	2.96161861239808	3	NA	NA	NA	NA	NA	NA
V_3282034	V	3282034	bleomycin.cv.EXT	0.410731055672183	2.96161861239808	3	NA	NA	NA	NA	NA	NA
V_3282072	V	3282072	bleomycin.cv.EXT	0.471178519314576	2.96161861239808	3	NA	NA	NA	NA	NA	NA
V_3282382	V	3282382	bleomycin.cv.EXT	0.526459510338289	2.96161861239808	3	NA	NA	NA	NA	NA	NA
V_3282537	V	3282537	bleomycin.cv.EXT	0.566834826888863	2.96161861239808	3	NA	NA	NA	NA	NA	NA
V_3282566	V	3282566	bleomycin.cv.EXT	0.566834826888863	2.96161861239808	3	NA	NA	NA	NA	NA	NA
V_3282567	V	3282567	bleomycin.cv.EXT	0.566834826888863	2.96161861239808	3	NA	NA	NA	NA	NA	NA
V_3282676	V	3282676	bleomycin.cv.EXT	0.566834826888863	2.96161861239808	3	NA	NA	NA	NA	NA	NA
V_3282691	V	3282691	bleomycin.cv.EXT	0.566834826888863	2.96161861239808	3	NA	NA	NA	NA	NA	NA
V_3282813	V	3282813	bleomycin.cv.EXT	0.509454978164735	2.96161861239808	3	NA	NA	NA	NA	NA	NA
V_3282932	V	3282932	bleomycin.cv.EXT	0.446576196986631	2.96161861239808	3	NA	NA	NA	NA	NA	NA
V_3282953	V	3282953	bleomycin.cv.EXT	0.446576196986631	2.96161861239808	3	NA	NA	NA	NA	NA	NA
V_3283026	V	3283026	bleomycin.cv.EXT	0.462912447818987	2.96161861239808	3	NA	NA	NA	NA	NA	NA
V_3284134	V	3284134	bleomycin.cv.EXT	0.473853304552454	2.96161861239808	3	NA	NA	NA	NA	NA	NA
V_3284201	V	3284201	bleomycin.cv.EXT	0.473853304552454	2.96161861239808	3	NA	NA	NA	NA	NA	NA
V_3284351	V	3284351	bleomycin.cv.EXT	0.473853304552454	2.96161861239808	3	NA	NA	NA	NA	NA	NA
V_3284714	V	3284714	bleomycin.cv.EXT	0.473853304552454	2.96161861239808	3	NA	NA	NA	NA	NA	NA
V_3285021	V	3285021	bleomycin.cv.EXT	0.473853304552454	2.96161861239808	3	NA	NA	NA	NA	NA	NA
V_3285063	V	3285063	bleomycin.cv.EXT	0.473853304552454	2.96161861239808	3	NA	NA	NA	NA	NA	NA
V_3294071	V	3294071	bleomycin.cv.EXT	0.473853304552454	2.96161861239808	3	NA	NA	NA	NA	NA	NA
V_3295854	V	3295854	bleomycin.cv.EXT	0.473853304552454	2.96161861239808	3	NA	NA	NA	NA	NA	NA
V_3299649	V	3299649	bleomycin.cv.EXT	0.473853304552454	2.96161861239808	3	NA	NA	NA	NA	NA	NA
V_3305582	V	3305582	bleomycin.cv.EXT	0.473853304552454	2.96161861239808	3	NA	NA	NA	NA	NA	NA
V_3314590	V	3314590	bleomycin.cv.EXT	0.473853304552454	2.96161861239808	3	NA	NA	NA	NA	NA	NA
V_3315540	V	3315540	bleomycin.cv.EXT	0.473853304552454	2.96161861239808	3	NA	NA	NA	NA	NA	NA
V_3318915	V	3318915	bleomycin.cv.EXT	0.473853304552454	2.96161861239808	3	NA	NA	NA	NA	NA	NA
V_3348860	V	3348860	bleomycin.cv.EXT	0.473853304552454	2.96161861239808	3	NA	NA	NA	NA	NA	NA
V_3351664	V	3351664	bleomycin.cv.EXT	0.473853304552454	2.96161861239808	3	NA	NA	NA	NA	NA	NA
V_3352274	V	3352274	bleomycin.cv.EXT	0.473853304552454	2.96161861239808	3	NA	NA	NA	NA	NA	NA
V_3352714	V	3352714	bleomycin.cv.EXT	0.473853304552454	2.96161861239808	3	NA	NA	NA	NA	NA	NA
V_3352784	V	3352784	bleomycin.cv.EXT	0.476258012873267	2.96161861239808	3	NA	NA	NA	NA	NA	NA
V_3352817	V	3352817	bleomycin.cv.EXT	0.42051848497587	2.96161861239808	3	NA	NA	NA	NA	NA	NA
V_3352851	V	3352851	bleomycin.cv.EXT	0.391156573633607	2.96161861239808	3	NA	NA	NA	NA	NA	NA
V_3352971	V	3352971	bleomycin.cv.EXT	0.389788969903988	2.96161861239808	3	NA	NA	NA	NA	NA	NA
V_3353226	V	3353226	bleomycin.cv.EXT	0.389788969903988	2.96161861239808	3	NA	NA	NA	NA	NA	NA
V_3353531	V	3353531	bleomycin.cv.EXT	0.40662521945447	2.96161861239808	3	NA	NA	NA	NA	NA	NA
V_3354375	V	3354375	bleomycin.cv.EXT	0.474470468378219	2.96161861239808	3	NA	NA	NA	NA	NA	NA
V_3354454	V	3354454	bleomycin.cv.EXT	0.476258012873267	2.96161861239808	3	NA	NA	NA	NA	NA	NA
V_3395718	V	3395718	bleomycin.cv.EXT	0.476258012873267	2.96161861239808	3	NA	NA	NA	NA	NA	NA
V_3397741	V	3397741	bleomycin.cv.EXT	0.476258012873267	2.96161861239808	3	NA	NA	NA	NA	NA	NA
V_3401625	V	3401625	bleomycin.cv.EXT	0.473853304552454	2.96161861239808	3	NA	NA	NA	NA	NA	NA
V_3401631	V	3401631	bleomycin.cv.EXT	0.473853304552454	2.96161861239808	3	NA	NA	NA	NA	NA	NA
V_3402132	V	3402132	bleomycin.cv.EXT	0.473853304552454	2.96161861239808	3	NA	NA	NA	NA	NA	NA
V_3402233	V	3402233	bleomycin.cv.EXT	0.473853304552454	2.96161861239808	3	NA	NA	NA	NA	NA	NA
V_3402260	V	3402260	bleomycin.cv.EXT	0.473853304552454	2.96161861239808	3	NA	NA	NA	NA	NA	NA
V_3402383	V	3402383	bleomycin.cv.EXT	0.473853304552454	2.96161861239808	3	NA	NA	NA	NA	NA	NA
V_3402420	V	3402420	bleomycin.cv.EXT	0.473853304552454	2.96161861239808	3	NA	NA	NA	NA	NA	NA
V_3402536	V	3402536	bleomycin.cv.EXT	0.473853304552454	2.96161861239808	3	NA	NA	NA	NA	NA	NA
V_3407368	V	3407368	bleomycin.cv.EXT	0.473853304552454	2.96161861239808	3	NA	NA	NA	NA	NA	NA
V_3407469	V	3407469	bleomycin.cv.EXT	0.473853304552454	2.96161861239808	3	NA	NA	NA	NA	NA	NA
V_3407863	V	3407863	bleomycin.cv.EXT	0.473853304552454	2.96161861239808	3	NA	NA	NA	NA	NA	NA
V_3407948	V	3407948	bleomycin.cv.EXT	0.473853304552454	2.96161861239808	3	NA	NA	NA	NA	NA	NA
V_3408015	V	3408015	bleomycin.cv.EXT	0.473853304552454	2.96161861239808	3	NA	NA	NA	NA	NA	NA
V_3408112	V	3408112	bleomycin.cv.EXT	0.473853304552454	2.96161861239808	3	NA	NA	NA	NA	NA	NA
V_3408340	V	3408340	bleomycin.cv.EXT	0.473853304552454	2.96161861239808	3	NA	NA	NA	NA	NA	NA
V_3408449	V	3408449	bleomycin.cv.EXT	0.473853304552454	2.96161861239808	3	NA	NA	NA	NA	NA	NA
V_3408528	V	3408528	bleomycin.cv.EXT	0.473853304552454	2.96161861239808	3	NA	NA	NA	NA	NA	NA
V_3408562	V	3408562	bleomycin.cv.EXT	0.473853304552454	2.96161861239808	3	NA	NA	NA	NA	NA	NA
V_3410352	V	3410352	bleomycin.cv.EXT	0.473853304552454	2.96161861239808	3	NA	NA	NA	NA	NA	NA
V_3410708	V	3410708	bleomycin.cv.EXT	0.473853304552454	2.96161861239808	3	NA	NA	NA	NA	NA	NA
V_3410951	V	3410951	bleomycin.cv.EXT	0.473853304552454	2.96161861239808	3	NA	NA	NA	NA	NA	NA
V_3410956	V	3410956	bleomycin.cv.EXT	0.473853304552454	2.96161861239808	3	NA	NA	NA	NA	NA	NA
V_3410976	V	3410976	bleomycin.cv.EXT	0.473853304552454	2.96161861239808	3	NA	NA	NA	NA	NA	NA
V_3411061	V	3411061	bleomycin.cv.EXT	0.473853304552454	2.96161861239808	3	NA	NA	NA	NA	NA	NA
V_3411369	V	3411369	bleomycin.cv.EXT	0.473853304552454	2.96161861239808	3	NA	NA	NA	NA	NA	NA
V_3411666	V	3411666	bleomycin.cv.EXT	0.473853304552454	2.96161861239808	3	NA	NA	NA	NA	NA	NA
V_3411845	V	3411845	bleomycin.cv.EXT	0.473853304552454	2.96161861239808	3	NA	NA	NA	NA	NA	NA
V_3411918	V	3411918	bleomycin.cv.EXT	0.473853304552454	2.96161861239808	3	NA	NA	NA	NA	NA	NA
V_3411989	V	3411989	bleomycin.cv.EXT	0.431429052931354	2.96161861239808	3	NA	NA	NA	NA	NA	NA
V_3412142	V	3412142	bleomycin.cv.EXT	0.378906910473649	2.96161861239808	3	NA	NA	NA	NA	NA	NA
V_3412175	V	3412175	bleomycin.cv.EXT	0.378906910473649	2.96161861239808	3	NA	NA	NA	NA	NA	NA
V_3412208	V	3412208	bleomycin.cv.EXT	0.473853304552454	2.96161861239808	3	NA	NA	NA	NA	NA	NA
V_3412302	V	3412302	bleomycin.cv.EXT	0.473853304552454	2.96161861239808	3	NA	NA	NA	NA	NA	NA
V_3412388	V	3412388	bleomycin.cv.EXT	0.473853304552454	2.96161861239808	3	NA	NA	NA	NA	NA	NA
V_3412548	V	3412548	bleomycin.cv.EXT	0.473853304552454	2.96161861239808	3	NA	NA	NA	NA	NA	NA
V_3412903	V	3412903	bleomycin.cv.EXT	0.473853304552454	2.96161861239808	3	NA	NA	NA	NA	NA	NA
V_3423434	V	3423434	bleomycin.cv.EXT	0.473853304552454	2.96161861239808	3	NA	NA	NA	NA	NA	NA
V_3423717	V	3423717	bleomycin.cv.EXT	0.473853304552454	2.96161861239808	3	NA	NA	NA	NA	NA	NA
V_3423878	V	3423878	bleomycin.cv.EXT	0.473853304552454	2.96161861239808	3	NA	NA	NA	NA	NA	NA
V_3424412	V	3424412	bleomycin.cv.EXT	0.473853304552454	2.96161861239808	3	NA	NA	NA	NA	NA	NA
V_3424437	V	3424437	bleomycin.cv.EXT	0.473853304552454	2.96161861239808	3	NA	NA	NA	NA	NA	NA
V_3425460	V	3425460	bleomycin.cv.EXT	0.473853304552454	2.96161861239808	3	NA	NA	NA	NA	NA	NA
V_3425606	V	3425606	bleomycin.cv.EXT	0.473853304552454	2.96161861239808	3	NA	NA	NA	NA	NA	NA
V_3425796	V	3425796	bleomycin.cv.EXT	0.473853304552454	2.96161861239808	3	NA	NA	NA	NA	NA	NA
V_3426856	V	3426856	bleomycin.cv.EXT	0.473853304552454	2.96161861239808	3	NA	NA	NA	NA	NA	NA
V_3427004	V	3427004	bleomycin.cv.EXT	0.473853304552454	2.96161861239808	3	NA	NA	NA	NA	NA	NA
V_3427117	V	3427117	bleomycin.cv.EXT	0.473853304552454	2.96161861239808	3	NA	NA	NA	NA	NA	NA
V_3427120	V	3427120	bleomycin.cv.EXT	0.473853304552454	2.96161861239808	3	NA	NA	NA	NA	NA	NA
V_3427217	V	3427217	bleomycin.cv.EXT	0.473853304552454	2.96161861239808	3	NA	NA	NA	NA	NA	NA
V_3427228	V	3427228	bleomycin.cv.EXT	0.464801166593753	2.96161861239808	3	NA	NA	NA	NA	NA	NA
V_3427408	V	3427408	bleomycin.cv.EXT	0.450553116952517	2.96161861239808	3	NA	NA	NA	NA	NA	NA
V_3427441	V	3427441	bleomycin.cv.EXT	0.450553116952517	2.96161861239808	3	NA	NA	NA	NA	NA	NA
V_3427658	V	3427658	bleomycin.cv.EXT	0.473853304552454	2.96161861239808	3	NA	NA	NA	NA	NA	NA
V_3428128	V	3428128	bleomycin.cv.EXT	0.473853304552454	2.96161861239808	3	NA	NA	NA	NA	NA	NA
V_3429592	V	3429592	bleomycin.cv.EXT	0.473853304552454	2.96161861239808	3	NA	NA	NA	NA	NA	NA
V_3429651	V	3429651	bleomycin.cv.EXT	0.473853304552454	2.96161861239808	3	NA	NA	NA	NA	NA	NA
V_3429714	V	3429714	bleomycin.cv.EXT	0.473853304552454	2.96161861239808	3	NA	NA	NA	NA	NA	NA
V_3429784	V	3429784	bleomycin.cv.EXT	0.473853304552454	2.96161861239808	3	NA	NA	NA	NA	NA	NA
V_3429796	V	3429796	bleomycin.cv.EXT	0.483728879353131	2.96161861239808	3	NA	NA	NA	NA	NA	NA
V_3430036	V	3430036	bleomycin.cv.EXT	0.489874073521275	2.96161861239808	3	NA	NA	NA	NA	NA	NA
V_3430095	V	3430095	bleomycin.cv.EXT	0.489874073521275	2.96161861239808	3	NA	NA	NA	NA	NA	NA
V_3430305	V	3430305	bleomycin.cv.EXT	0.489874073521275	2.96161861239808	3	NA	NA	NA	NA	NA	NA
V_3430393	V	3430393	bleomycin.cv.EXT	0.489874073521275	2.96161861239808	3	NA	NA	NA	NA	NA	NA
V_3432058	V	3432058	bleomycin.cv.EXT	0.489874073521275	2.96161861239808	3	NA	NA	NA	NA	NA	NA
V_3432283	V	3432283	bleomycin.cv.EXT	0.473853304552454	2.96161861239808	3	NA	NA	NA	NA	NA	NA
V_3432502	V	3432502	bleomycin.cv.EXT	0.473853304552454	2.96161861239808	3	NA	NA	NA	NA	NA	NA
V_3432537	V	3432537	bleomycin.cv.EXT	0.473853304552454	2.96161861239808	3	NA	NA	NA	NA	NA	NA
V_3432654	V	3432654	bleomycin.cv.EXT	0.473853304552454	2.96161861239808	3	NA	NA	NA	NA	NA	NA
V_3432692	V	3432692	bleomycin.cv.EXT	0.473853304552454	2.96161861239808	3	NA	NA	NA	NA	NA	NA
V_3433373	V	3433373	bleomycin.cv.EXT	0.473853304552454	2.96161861239808	3	NA	NA	NA	NA	NA	NA
V_3433397	V	3433397	bleomycin.cv.EXT	0.473853304552454	2.96161861239808	3	NA	NA	NA	NA	NA	NA
V_3433469	V	3433469	bleomycin.cv.EXT	0.473853304552454	2.96161861239808	3	NA	NA	NA	NA	NA	NA
V_3433478	V	3433478	bleomycin.cv.EXT	0.473853304552454	2.96161861239808	3	NA	NA	NA	NA	NA	NA
V_3433559	V	3433559	bleomycin.cv.EXT	0.473853304552454	2.96161861239808	3	NA	NA	NA	NA	NA	NA
V_3441511	V	3441511	bleomycin.cv.EXT	0.473853304552454	2.96161861239808	3	NA	NA	NA	NA	NA	NA
V_3441570	V	3441570	bleomycin.cv.EXT	0.473853304552454	2.96161861239808	3	NA	NA	NA	NA	NA	NA
V_3442062	V	3442062	bleomycin.cv.EXT	0.473853304552454	2.96161861239808	3	NA	NA	NA	NA	NA	NA
V_3442163	V	3442163	bleomycin.cv.EXT	0.473853304552454	2.96161861239808	3	NA	NA	NA	NA	NA	NA
V_3443066	V	3443066	bleomycin.cv.EXT	0.473853304552454	2.96161861239808	3	NA	NA	NA	NA	NA	NA
V_3443192	V	3443192	bleomycin.cv.EXT	0.473853304552454	2.96161861239808	3	NA	NA	NA	NA	NA	NA
V_3443336	V	3443336	bleomycin.cv.EXT	0.473853304552454	2.96161861239808	3	NA	NA	NA	NA	NA	NA
V_3443564	V	3443564	bleomycin.cv.EXT	0.473853304552454	2.96161861239808	3	NA	NA	NA	NA	NA	NA
V_3443600	V	3443600	bleomycin.cv.EXT	0.473853304552454	2.96161861239808	3	NA	NA	NA	NA	NA	NA
V_3443951	V	3443951	bleomycin.cv.EXT	0.473853304552454	2.96161861239808	3	NA	NA	NA	NA	NA	NA
V_3444109	V	3444109	bleomycin.cv.EXT	0.473853304552454	2.96161861239808	3	NA	NA	NA	NA	NA	NA
V_3444843	V	3444843	bleomycin.cv.EXT	0.473853304552454	2.96161861239808	3	NA	NA	NA	NA	NA	NA
V_3445144	V	3445144	bleomycin.cv.EXT	0.473853304552454	2.96161861239808	3	NA	NA	NA	NA	NA	NA
V_3445248	V	3445248	bleomycin.cv.EXT	0.473853304552454	2.96161861239808	3	NA	NA	NA	NA	NA	NA
V_3447166	V	3447166	bleomycin.cv.EXT	0.473853304552454	2.96161861239808	3	NA	NA	NA	NA	NA	NA
V_3447828	V	3447828	bleomycin.cv.EXT	0.473853304552454	2.96161861239808	3	NA	NA	NA	NA	NA	NA
V_3450319	V	3450319	bleomycin.cv.EXT	0.473853304552454	2.96161861239808	3	NA	NA	NA	NA	NA	NA
V_3457676	V	3457676	bleomycin.cv.EXT	0.418922908130264	2.96161861239808	3	NA	NA	NA	NA	NA	NA
V_3479046	V	3479046	bleomycin.cv.EXT	0.366959995335421	2.96161861239808	3	NA	NA	NA	NA	NA	NA
V_3483432	V	3483432	bleomycin.cv.EXT	0.486247599409487	2.96161861239808	3	NA	NA	NA	NA	NA	NA
V_3491728	V	3491728	bleomycin.cv.EXT	0.454503334248967	2.96161861239808	3	NA	NA	NA	NA	NA	NA
V_3494224	V	3494224	bleomycin.cv.EXT	0.420643597161829	2.96161861239808	3	NA	NA	NA	NA	NA	NA
V_3500230	V	3500230	bleomycin.cv.EXT	0.420643597161829	2.96161861239808	3	NA	NA	NA	NA	NA	NA
V_3500780	V	3500780	bleomycin.cv.EXT	0.420643597161829	2.96161861239808	3	NA	NA	NA	NA	NA	NA
V_3502216	V	3502216	bleomycin.cv.EXT	0.420643597161829	2.96161861239808	3	NA	NA	NA	NA	NA	NA
V_3503911	V	3503911	bleomycin.cv.EXT	0.420643597161829	2.96161861239808	3	NA	NA	NA	NA	NA	NA
V_3517991	V	3517991	bleomycin.cv.EXT	0.420643597161829	2.96161861239808	3	NA	NA	NA	NA	NA	NA
V_3531399	V	3531399	bleomycin.cv.EXT	0.387598587970508	2.96161861239808	3	NA	NA	NA	NA	NA	NA
V_3536589	V	3536589	bleomycin.cv.EXT	0.387598587970508	2.96161861239808	3	NA	NA	NA	NA	NA	NA
V_3537542	V	3537542	bleomycin.cv.EXT	0.387598587970508	2.96161861239808	3	NA	NA	NA	NA	NA	NA
V_3537594	V	3537594	bleomycin.cv.EXT	0.336015524432243	2.96161861239808	3	NA	NA	NA	NA	NA	NA
V_3551664	V	3551664	bleomycin.cv.EXT	0.336015524432243	2.96161861239808	3	NA	NA	NA	NA	NA	NA
V_3584842	V	3584842	bleomycin.cv.EXT	0.336015524432243	2.96161861239808	3	NA	NA	NA	NA	NA	NA
V_3594151	V	3594151	bleomycin.cv.EXT	0.336015524432243	2.96161861239808	3	NA	NA	NA	NA	NA	NA
V_3594401	V	3594401	bleomycin.cv.EXT	0.336015524432243	2.96161861239808	3	NA	NA	NA	NA	NA	NA
V_3611499	V	3611499	bleomycin.cv.EXT	0.517118949635421	2.96161861239808	3	NA	NA	NA	NA	NA	NA
V_3611974	V	3611974	bleomycin.cv.EXT	0.517118949635421	2.96161861239808	3	NA	NA	NA	NA	NA	NA
V_3612772	V	3612772	bleomycin.cv.EXT	0.492030076750173	2.96161861239808	3	NA	NA	NA	NA	NA	NA
V_3620658	V	3620658	bleomycin.cv.EXT	0.405390246494074	2.96161861239808	3	NA	NA	NA	NA	NA	NA
V_3637192	V	3637192	bleomycin.cv.EXT	0.405390246494074	2.96161861239808	3	NA	NA	NA	NA	NA	NA
V_3655574	V	3655574	bleomycin.cv.EXT	0.405390246494074	2.96161861239808	3	NA	NA	NA	NA	NA	NA
V_3662328	V	3662328	bleomycin.cv.EXT	0.514861063504969	2.96161861239808	3	NA	NA	NA	NA	NA	NA
V_3670110	V	3670110	bleomycin.cv.EXT	0.514861063504969	2.96161861239808	3	NA	NA	NA	NA	NA	NA
V_3671227	V	3671227	bleomycin.cv.EXT	0.514861063504969	2.96161861239808	3	NA	NA	NA	NA	NA	NA
V_3680651	V	3680651	bleomycin.cv.EXT	0.514861063504969	2.96161861239808	3	NA	NA	NA	NA	NA	NA
V_3680858	V	3680858	bleomycin.cv.EXT	0.514861063504969	2.96161861239808	3	NA	NA	NA	NA	NA	NA
V_3682670	V	3682670	bleomycin.cv.EXT	0.514861063504969	2.96161861239808	3	NA	NA	NA	NA	NA	NA
V_3685467	V	3685467	bleomycin.cv.EXT	0.514861063504969	2.96161861239808	3	NA	NA	NA	NA	NA	NA
V_3691318	V	3691318	bleomycin.cv.EXT	0.514861063504969	2.96161861239808	3	NA	NA	NA	NA	NA	NA
V_3695763	V	3695763	bleomycin.cv.EXT	0.514861063504969	2.96161861239808	3	NA	NA	NA	NA	NA	NA
V_3696503	V	3696503	bleomycin.cv.EXT	0.58515268061401	2.96161861239808	3	NA	NA	NA	NA	NA	NA
V_3704228	V	3704228	bleomycin.cv.EXT	0.687780749233585	2.96161861239808	3	NA	NA	NA	NA	NA	NA
V_3704432	V	3704432	bleomycin.cv.EXT	0.687780749233585	2.96161861239808	3	NA	NA	NA	NA	NA	NA
V_3705094	V	3705094	bleomycin.cv.EXT	0.319810521738736	2.96161861239808	3	NA	NA	NA	NA	NA	NA
V_3710017	V	3710017	bleomycin.cv.EXT	0.319810521738736	2.96161861239808	3	NA	NA	NA	NA	NA	NA
V_3710371	V	3710371	bleomycin.cv.EXT	0.319810521738736	2.96161861239808	3	NA	NA	NA	NA	NA	NA
V_3712055	V	3712055	bleomycin.cv.EXT	0.319810521738736	2.96161861239808	3	NA	NA	NA	NA	NA	NA
V_3713222	V	3713222	bleomycin.cv.EXT	0.319810521738736	2.96161861239808	3	NA	NA	NA	NA	NA	NA
V_3742283	V	3742283	bleomycin.cv.EXT	0.419599727180069	2.96161861239808	3	NA	NA	NA	NA	NA	NA
V_3743620	V	3743620	bleomycin.cv.EXT	0.419599727180069	2.96161861239808	3	NA	NA	NA	NA	NA	NA
V_3750797	V	3750797	bleomycin.cv.EXT	0.371195493235753	2.96161861239808	3	NA	NA	NA	NA	NA	NA
V_3754202	V	3754202	bleomycin.cv.EXT	0.284554338621759	2.96161861239808	3	NA	NA	NA	NA	NA	NA
V_3763924	V	3763924	bleomycin.cv.EXT	0.284554338621759	2.96161861239808	3	NA	NA	NA	NA	NA	NA
V_3768425	V	3768425	bleomycin.cv.EXT	0.284554338621759	2.96161861239808	3	NA	NA	NA	NA	NA	NA
V_3769895	V	3769895	bleomycin.cv.EXT	0.284554338621759	2.96161861239808	3	NA	NA	NA	NA	NA	NA
V_3771684	V	3771684	bleomycin.cv.EXT	0.284554338621759	2.96161861239808	3	NA	NA	NA	NA	NA	NA
V_3776051	V	3776051	bleomycin.cv.EXT	0.284554338621759	2.96161861239808	3	NA	NA	NA	NA	NA	NA
V_3777031	V	3777031	bleomycin.cv.EXT	0.284554338621759	2.96161861239808	3	NA	NA	NA	NA	NA	NA
V_3777891	V	3777891	bleomycin.cv.EXT	0.284554338621759	2.96161861239808	3	NA	NA	NA	NA	NA	NA
V_3777975	V	3777975	bleomycin.cv.EXT	0.284554338621759	2.96161861239808	3	NA	NA	NA	NA	NA	NA
V_3778029	V	3778029	bleomycin.cv.EXT	0.284554338621759	2.96161861239808	3	NA	NA	NA	NA	NA	NA
V_3778133	V	3778133	bleomycin.cv.EXT	0.284554338621759	2.96161861239808	3	NA	NA	NA	NA	NA	NA
V_3778539	V	3778539	bleomycin.cv.EXT	0.284554338621759	2.96161861239808	3	NA	NA	NA	NA	NA	NA
V_3778723	V	3778723	bleomycin.cv.EXT	0.284554338621759	2.96161861239808	3	NA	NA	NA	NA	NA	NA
V_3779004	V	3779004	bleomycin.cv.EXT	0.263519731136022	2.96161861239808	3	NA	NA	NA	NA	NA	NA
V_3779236	V	3779236	bleomycin.cv.EXT	0.263519731136022	2.96161861239808	3	NA	NA	NA	NA	NA	NA
V_3779263	V	3779263	bleomycin.cv.EXT	0.263519731136022	2.96161861239808	3	NA	NA	NA	NA	NA	NA
V_3779566	V	3779566	bleomycin.cv.EXT	0.284554338621759	2.96161861239808	3	NA	NA	NA	NA	NA	NA
V_3779686	V	3779686	bleomycin.cv.EXT	0.284554338621759	2.96161861239808	3	NA	NA	NA	NA	NA	NA
V_3779885	V	3779885	bleomycin.cv.EXT	0.284554338621759	2.96161861239808	3	NA	NA	NA	NA	NA	NA
V_3781083	V	3781083	bleomycin.cv.EXT	0.284554338621759	2.96161861239808	3	NA	NA	NA	NA	NA	NA
V_3789672	V	3789672	bleomycin.cv.EXT	0.284554338621759	2.96161861239808	3	NA	NA	NA	NA	NA	NA
V_3805381	V	3805381	bleomycin.cv.EXT	0.284554338621759	2.96161861239808	3	NA	NA	NA	NA	NA	NA
V_3806251	V	3806251	bleomycin.cv.EXT	0.284554338621759	2.96161861239808	3	NA	NA	NA	NA	NA	NA
V_3806327	V	3806327	bleomycin.cv.EXT	0.284554338621759	2.96161861239808	3	NA	NA	NA	NA	NA	NA
V_3806500	V	3806500	bleomycin.cv.EXT	0.284085881421434	2.96161861239808	3	NA	NA	NA	NA	NA	NA
V_3810073	V	3810073	bleomycin.cv.EXT	0.189528338370594	2.96161861239808	3	NA	NA	NA	NA	NA	NA
V_3825183	V	3825183	bleomycin.cv.EXT	0.189528338370594	2.96161861239808	3	NA	NA	NA	NA	NA	NA
V_3838251	V	3838251	bleomycin.cv.EXT	0.189528338370594	2.96161861239808	3	NA	NA	NA	NA	NA	NA
V_3839036	V	3839036	bleomycin.cv.EXT	0.189528338370594	2.96161861239808	3	NA	NA	NA	NA	NA	NA
V_3844800	V	3844800	bleomycin.cv.EXT	0.189528338370594	2.96161861239808	3	NA	NA	NA	NA	NA	NA
V_3846713	V	3846713	bleomycin.cv.EXT	0.189528338370594	2.96161861239808	3	NA	NA	NA	NA	NA	NA
V_3850183	V	3850183	bleomycin.cv.EXT	0.175036231798177	2.96161861239808	3	NA	NA	NA	NA	NA	NA
V_3853940	V	3853940	bleomycin.cv.EXT	0.175036231798177	2.96161861239808	3	NA	NA	NA	NA	NA	NA
V_3856786	V	3856786	bleomycin.cv.EXT	0.175036231798177	2.96161861239808	3	NA	NA	NA	NA	NA	NA
V_3858379	V	3858379	bleomycin.cv.EXT	0.175036231798177	2.96161861239808	3	NA	NA	NA	NA	NA	NA
V_3858876	V	3858876	bleomycin.cv.EXT	0.175036231798177	2.96161861239808	3	NA	NA	NA	NA	NA	NA
V_3859170	V	3859170	bleomycin.cv.EXT	0.175036231798177	2.96161861239808	3	NA	NA	NA	NA	NA	NA
V_3860702	V	3860702	bleomycin.cv.EXT	0.175036231798177	2.96161861239808	3	NA	NA	NA	NA	NA	NA
V_3861397	V	3861397	bleomycin.cv.EXT	0.175036231798177	2.96161861239808	3	NA	NA	NA	NA	NA	NA
V_3861433	V	3861433	bleomycin.cv.EXT	0.175036231798177	2.96161861239808	3	NA	NA	NA	NA	NA	NA
V_3862358	V	3862358	bleomycin.cv.EXT	0.175036231798177	2.96161861239808	3	NA	NA	NA	NA	NA	NA
V_3864219	V	3864219	bleomycin.cv.EXT	0.175036231798177	2.96161861239808	3	NA	NA	NA	NA	NA	NA
V_3866670	V	3866670	bleomycin.cv.EXT	0.175036231798177	2.96161861239808	3	NA	NA	NA	NA	NA	NA
V_3869276	V	3869276	bleomycin.cv.EXT	0.175036231798177	2.96161861239808	3	NA	NA	NA	NA	NA	NA
V_3873618	V	3873618	bleomycin.cv.EXT	0.175036231798177	2.96161861239808	3	NA	NA	NA	NA	NA	NA
V_3875122	V	3875122	bleomycin.cv.EXT	0.175036231798177	2.96161861239808	3	NA	NA	NA	NA	NA	NA
V_3877103	V	3877103	bleomycin.cv.EXT	0.175036231798177	2.96161861239808	3	NA	NA	NA	NA	NA	NA
V_3877730	V	3877730	bleomycin.cv.EXT	0.175036231798177	2.96161861239808	3	NA	NA	NA	NA	NA	NA
V_3881987	V	3881987	bleomycin.cv.EXT	0.175036231798177	2.96161861239808	3	NA	NA	NA	NA	NA	NA
V_3897200	V	3897200	bleomycin.cv.EXT	0.175036231798177	2.96161861239808	3	NA	NA	NA	NA	NA	NA
V_3898000	V	3898000	bleomycin.cv.EXT	0.175036231798177	2.96161861239808	3	NA	NA	NA	NA	NA	NA
V_3898877	V	3898877	bleomycin.cv.EXT	0.175036231798177	2.96161861239808	3	NA	NA	NA	NA	NA	NA
V_3898944	V	3898944	bleomycin.cv.EXT	0.175036231798177	2.96161861239808	3	NA	NA	NA	NA	NA	NA
V_3899067	V	3899067	bleomycin.cv.EXT	0.175036231798177	2.96161861239808	3	NA	NA	NA	NA	NA	NA
V_3899086	V	3899086	bleomycin.cv.EXT	0.119726465218376	2.96161861239808	3	NA	NA	NA	NA	NA	NA
V_3899348	V	3899348	bleomycin.cv.EXT	0.109442487701992	2.96161861239808	3	NA	NA	NA	NA	NA	NA
V_3899408	V	3899408	bleomycin.cv.EXT	0.162502918839083	2.96161861239808	3	NA	NA	NA	NA	NA	NA
V_3900182	V	3900182	bleomycin.cv.EXT	0.175036231798177	2.96161861239808	3	NA	NA	NA	NA	NA	NA
V_3906782	V	3906782	bleomycin.cv.EXT	0.175036231798177	2.96161861239808	3	NA	NA	NA	NA	NA	NA
V_3908351	V	3908351	bleomycin.cv.EXT	0.175036231798177	2.96161861239808	3	NA	NA	NA	NA	NA	NA
V_3908786	V	3908786	bleomycin.cv.EXT	0.137742799883559	2.96161861239808	3	NA	NA	NA	NA	NA	NA
V_3908823	V	3908823	bleomycin.cv.EXT	0.137742799883559	2.96161861239808	3	NA	NA	NA	NA	NA	NA
V_3908865	V	3908865	bleomycin.cv.EXT	0.137742799883559	2.96161861239808	3	NA	NA	NA	NA	NA	NA
V_3908897	V	3908897	bleomycin.cv.EXT	0.137742799883559	2.96161861239808	3	NA	NA	NA	NA	NA	NA
V_3908942	V	3908942	bleomycin.cv.EXT	0.137742799883559	2.96161861239808	3	NA	NA	NA	NA	NA	NA
V_3908973	V	3908973	bleomycin.cv.EXT	0.137742799883559	2.96161861239808	3	NA	NA	NA	NA	NA	NA
V_3909257	V	3909257	bleomycin.cv.EXT	0.175036231798177	2.96161861239808	3	NA	NA	NA	NA	NA	NA
V_3909374	V	3909374	bleomycin.cv.EXT	0.175036231798177	2.96161861239808	3	NA	NA	NA	NA	NA	NA
V_3909750	V	3909750	bleomycin.cv.EXT	0.175036231798177	2.96161861239808	3	NA	NA	NA	NA	NA	NA
V_3912009	V	3912009	bleomycin.cv.EXT	0.175036231798177	2.96161861239808	3	NA	NA	NA	NA	NA	NA
V_3912707	V	3912707	bleomycin.cv.EXT	0.13902583137643	2.96161861239808	3	NA	NA	NA	NA	NA	NA
V_3913717	V	3913717	bleomycin.cv.EXT	0.175036231798177	2.96161861239808	3	NA	NA	NA	NA	NA	NA
V_3913889	V	3913889	bleomycin.cv.EXT	0.175036231798177	2.96161861239808	3	NA	NA	NA	NA	NA	NA
V_3914345	V	3914345	bleomycin.cv.EXT	0.175036231798177	2.96161861239808	3	NA	NA	NA	NA	NA	NA
V_3914585	V	3914585	bleomycin.cv.EXT	0.175036231798177	2.96161861239808	3	NA	NA	NA	NA	NA	NA
V_3917429	V	3917429	bleomycin.cv.EXT	0.175036231798177	2.96161861239808	3	NA	NA	NA	NA	NA	NA
V_3917910	V	3917910	bleomycin.cv.EXT	0.175036231798177	2.96161861239808	3	NA	NA	NA	NA	NA	NA
V_3919726	V	3919726	bleomycin.cv.EXT	0.175036231798177	2.96161861239808	3	NA	NA	NA	NA	NA	NA
V_3919963	V	3919963	bleomycin.cv.EXT	0.175036231798177	2.96161861239808	3	NA	NA	NA	NA	NA	NA
V_3920559	V	3920559	bleomycin.cv.EXT	0.175036231798177	2.96161861239808	3	NA	NA	NA	NA	NA	NA
V_3940117	V	3940117	bleomycin.cv.EXT	0.175036231798177	2.96161861239808	3	NA	NA	NA	NA	NA	NA
V_3940431	V	3940431	bleomycin.cv.EXT	0.175036231798177	2.96161861239808	3	NA	NA	NA	NA	NA	NA
V_3940551	V	3940551	bleomycin.cv.EXT	0.175036231798177	2.96161861239808	3	NA	NA	NA	NA	NA	NA
V_3940764	V	3940764	bleomycin.cv.EXT	0.175036231798177	2.96161861239808	3	NA	NA	NA	NA	NA	NA
V_3940977	V	3940977	bleomycin.cv.EXT	0.175036231798177	2.96161861239808	3	NA	NA	NA	NA	NA	NA
V_3941085	V	3941085	bleomycin.cv.EXT	0.175036231798177	2.96161861239808	3	NA	NA	NA	NA	NA	NA
V_3941183	V	3941183	bleomycin.cv.EXT	0.175036231798177	2.96161861239808	3	NA	NA	NA	NA	NA	NA
V_3942202	V	3942202	bleomycin.cv.EXT	0.175036231798177	2.96161861239808	3	NA	NA	NA	NA	NA	NA
V_3942328	V	3942328	bleomycin.cv.EXT	0.175036231798177	2.96161861239808	3	NA	NA	NA	NA	NA	NA
V_3943472	V	3943472	bleomycin.cv.EXT	0.180663000673723	2.96161861239808	3	NA	NA	NA	NA	NA	NA
V_3943516	V	3943516	bleomycin.cv.EXT	0.192500540504213	2.96161861239808	3	NA	NA	NA	NA	NA	NA
V_3943549	V	3943549	bleomycin.cv.EXT	0.189398471735134	2.96161861239808	3	NA	NA	NA	NA	NA	NA
V_3943576	V	3943576	bleomycin.cv.EXT	0.189398471735134	2.96161861239808	3	NA	NA	NA	NA	NA	NA
V_3943771	V	3943771	bleomycin.cv.EXT	0.152530579161266	2.96161861239808	3	NA	NA	NA	NA	NA	NA
V_3943945	V	3943945	bleomycin.cv.EXT	0.157552083924079	2.96161861239808	3	NA	NA	NA	NA	NA	NA
V_3944014	V	3944014	bleomycin.cv.EXT	0.157552083924079	2.96161861239808	3	NA	NA	NA	NA	NA	NA
V_3944054	V	3944054	bleomycin.cv.EXT	0.157552083924079	2.96161861239808	3	NA	NA	NA	NA	NA	NA
V_3944095	V	3944095	bleomycin.cv.EXT	0.157552083924079	2.96161861239808	3	NA	NA	NA	NA	NA	NA
V_3944164	V	3944164	bleomycin.cv.EXT	0.167795823466342	2.96161861239808	3	NA	NA	NA	NA	NA	NA
V_3944185	V	3944185	bleomycin.cv.EXT	0.166717153833029	2.96161861239808	3	NA	NA	NA	NA	NA	NA
V_3944242	V	3944242	bleomycin.cv.EXT	0.175036231798177	2.96161861239808	3	NA	NA	NA	NA	NA	NA
V_3944382	V	3944382	bleomycin.cv.EXT	0.175036231798177	2.96161861239808	3	NA	NA	NA	NA	NA	NA
V_3945081	V	3945081	bleomycin.cv.EXT	0.175036231798177	2.96161861239808	3	NA	NA	NA	NA	NA	NA
V_3945157	V	3945157	bleomycin.cv.EXT	0.175036231798177	2.96161861239808	3	NA	NA	NA	NA	NA	NA
V_3945274	V	3945274	bleomycin.cv.EXT	0.182777661656186	2.96161861239808	3	NA	NA	NA	NA	NA	NA
V_3945334	V	3945334	bleomycin.cv.EXT	0.182777661656186	2.96161861239808	3	NA	NA	NA	NA	NA	NA
V_3945457	V	3945457	bleomycin.cv.EXT	0.182777661656186	2.96161861239808	3	NA	NA	NA	NA	NA	NA
V_3945814	V	3945814	bleomycin.cv.EXT	0.182777661656186	2.96161861239808	3	NA	NA	NA	NA	NA	NA
V_3945824	V	3945824	bleomycin.cv.EXT	0.182777661656186	2.96161861239808	3	NA	NA	NA	NA	NA	NA
V_3945889	V	3945889	bleomycin.cv.EXT	0.175036231798177	2.96161861239808	3	NA	NA	NA	NA	NA	NA
V_3946008	V	3946008	bleomycin.cv.EXT	0.175036231798177	2.96161861239808	3	NA	NA	NA	NA	NA	NA
V_3946206	V	3946206	bleomycin.cv.EXT	0.175036231798177	2.96161861239808	3	NA	NA	NA	NA	NA	NA
V_3946224	V	3946224	bleomycin.cv.EXT	0.175036231798177	2.96161861239808	3	NA	NA	NA	NA	NA	NA
V_3946347	V	3946347	bleomycin.cv.EXT	0.175036231798177	2.96161861239808	3	NA	NA	NA	NA	NA	NA
V_3946657	V	3946657	bleomycin.cv.EXT	0.175036231798177	2.96161861239808	3	NA	NA	NA	NA	NA	NA
V_3946830	V	3946830	bleomycin.cv.EXT	0.175036231798177	2.96161861239808	3	NA	NA	NA	NA	NA	NA
V_3946936	V	3946936	bleomycin.cv.EXT	0.175036231798177	2.96161861239808	3	NA	NA	NA	NA	NA	NA
V_3946969	V	3946969	bleomycin.cv.EXT	0.175036231798177	2.96161861239808	3	NA	NA	NA	NA	NA	NA
V_3948054	V	3948054	bleomycin.cv.EXT	0.175036231798177	2.96161861239808	3	NA	NA	NA	NA	NA	NA
V_3948660	V	3948660	bleomycin.cv.EXT	0.175036231798177	2.96161861239808	3	NA	NA	NA	NA	NA	NA
V_3948728	V	3948728	bleomycin.cv.EXT	0.175036231798177	2.96161861239808	3	NA	NA	NA	NA	NA	NA
V_3949797	V	3949797	bleomycin.cv.EXT	0.175036231798177	2.96161861239808	3	NA	NA	NA	NA	NA	NA
V_3950137	V	3950137	bleomycin.cv.EXT	0.175036231798177	2.96161861239808	3	NA	NA	NA	NA	NA	NA
V_3950272	V	3950272	bleomycin.cv.EXT	0.175036231798177	2.96161861239808	3	NA	NA	NA	NA	NA	NA
V_3951056	V	3951056	bleomycin.cv.EXT	0.175036231798177	2.96161861239808	3	NA	NA	NA	NA	NA	NA
