## Supplementary material for "A nematode-specific gene underlies bleomycin-response variation in *Caenorhabditis elegans*": File S4 (part 67 of 122)

marker	chr	pos	trait	lod	threshold	iteration	var_exp	eff_size	ci_l_marker	ci_l_pos	ci_r_marker	ci_r_pos
V_3951241	V	3951241	bleomycin.cv.EXT	0.175036231798177	2.96161861239808	3	NA	NA	NA	NA	NA	NA
V_3951533	V	3951533	bleomycin.cv.EXT	0.175036231798177	2.96161861239808	3	NA	NA	NA	NA	NA	NA
V_3951564	V	3951564	bleomycin.cv.EXT	0.175036231798177	2.96161861239808	3	NA	NA	NA	NA	NA	NA
V_3951627	V	3951627	bleomycin.cv.EXT	0.175036231798177	2.96161861239808	3	NA	NA	NA	NA	NA	NA
V_3951684	V	3951684	bleomycin.cv.EXT	0.175036231798177	2.96161861239808	3	NA	NA	NA	NA	NA	NA
V_3951807	V	3951807	bleomycin.cv.EXT	0.175036231798177	2.96161861239808	3	NA	NA	NA	NA	NA	NA
V_3951918	V	3951918	bleomycin.cv.EXT	0.175036231798177	2.96161861239808	3	NA	NA	NA	NA	NA	NA
V_3952080	V	3952080	bleomycin.cv.EXT	0.189285510459475	2.96161861239808	3	NA	NA	NA	NA	NA	NA
V_3953979	V	3953979	bleomycin.cv.EXT	0.202790287181774	2.96161861239808	3	NA	NA	NA	NA	NA	NA
V_3954101	V	3954101	bleomycin.cv.EXT	0.175036231798177	2.96161861239808	3	NA	NA	NA	NA	NA	NA
V_3954768	V	3954768	bleomycin.cv.EXT	0.175036231798177	2.96161861239808	3	NA	NA	NA	NA	NA	NA
V_3954882	V	3954882	bleomycin.cv.EXT	0.175036231798177	2.96161861239808	3	NA	NA	NA	NA	NA	NA
V_3955043	V	3955043	bleomycin.cv.EXT	0.175036231798177	2.96161861239808	3	NA	NA	NA	NA	NA	NA
V_3955190	V	3955190	bleomycin.cv.EXT	0.175036231798177	2.96161861239808	3	NA	NA	NA	NA	NA	NA
V_3955284	V	3955284	bleomycin.cv.EXT	0.169466081597022	2.96161861239808	3	NA	NA	NA	NA	NA	NA
V_3955380	V	3955380	bleomycin.cv.EXT	0.169466081597022	2.96161861239808	3	NA	NA	NA	NA	NA	NA
V_3955381	V	3955381	bleomycin.cv.EXT	0.169466081597022	2.96161861239808	3	NA	NA	NA	NA	NA	NA
V_3955395	V	3955395	bleomycin.cv.EXT	0.169466081597022	2.96161861239808	3	NA	NA	NA	NA	NA	NA
V_3956042	V	3956042	bleomycin.cv.EXT	0.175036231798177	2.96161861239808	3	NA	NA	NA	NA	NA	NA
V_3956446	V	3956446	bleomycin.cv.EXT	0.175036231798177	2.96161861239808	3	NA	NA	NA	NA	NA	NA
V_3956780	V	3956780	bleomycin.cv.EXT	0.175036231798177	2.96161861239808	3	NA	NA	NA	NA	NA	NA
V_3956925	V	3956925	bleomycin.cv.EXT	0.175036231798177	2.96161861239808	3	NA	NA	NA	NA	NA	NA
V_3957226	V	3957226	bleomycin.cv.EXT	0.175036231798177	2.96161861239808	3	NA	NA	NA	NA	NA	NA
V_3957310	V	3957310	bleomycin.cv.EXT	0.175036231798177	2.96161861239808	3	NA	NA	NA	NA	NA	NA
V_3957409	V	3957409	bleomycin.cv.EXT	0.175036231798177	2.96161861239808	3	NA	NA	NA	NA	NA	NA
V_3957514	V	3957514	bleomycin.cv.EXT	0.175036231798177	2.96161861239808	3	NA	NA	NA	NA	NA	NA
V_3957587	V	3957587	bleomycin.cv.EXT	0.175036231798177	2.96161861239808	3	NA	NA	NA	NA	NA	NA
V_3957723	V	3957723	bleomycin.cv.EXT	0.175036231798177	2.96161861239808	3	NA	NA	NA	NA	NA	NA
V_3957835	V	3957835	bleomycin.cv.EXT	0.175036231798177	2.96161861239808	3	NA	NA	NA	NA	NA	NA
V_3957905	V	3957905	bleomycin.cv.EXT	0.175036231798177	2.96161861239808	3	NA	NA	NA	NA	NA	NA
V_3959078	V	3959078	bleomycin.cv.EXT	0.175036231798177	2.96161861239808	3	NA	NA	NA	NA	NA	NA
V_3965658	V	3965658	bleomycin.cv.EXT	0.175036231798177	2.96161861239808	3	NA	NA	NA	NA	NA	NA
V_3971078	V	3971078	bleomycin.cv.EXT	0.175036231798177	2.96161861239808	3	NA	NA	NA	NA	NA	NA
V_4012109	V	4012109	bleomycin.cv.EXT	0.251484558403982	2.96161861239808	3	NA	NA	NA	NA	NA	NA
V_4031665	V	4031665	bleomycin.cv.EXT	0.251484558403982	2.96161861239808	3	NA	NA	NA	NA	NA	NA
V_4031817	V	4031817	bleomycin.cv.EXT	0.251484558403982	2.96161861239808	3	NA	NA	NA	NA	NA	NA
V_4032766	V	4032766	bleomycin.cv.EXT	0.251484558403982	2.96161861239808	3	NA	NA	NA	NA	NA	NA
V_4034158	V	4034158	bleomycin.cv.EXT	0.257518403565161	2.96161861239808	3	NA	NA	NA	NA	NA	NA
V_4035606	V	4035606	bleomycin.cv.EXT	0.261489233298769	2.96161861239808	3	NA	NA	NA	NA	NA	NA
V_4035700	V	4035700	bleomycin.cv.EXT	0.261489233298769	2.96161861239808	3	NA	NA	NA	NA	NA	NA
V_4036468	V	4036468	bleomycin.cv.EXT	0.261489233298769	2.96161861239808	3	NA	NA	NA	NA	NA	NA
V_4036551	V	4036551	bleomycin.cv.EXT	0.261489233298769	2.96161861239808	3	NA	NA	NA	NA	NA	NA
V_4037053	V	4037053	bleomycin.cv.EXT	0.261489233298769	2.96161861239808	3	NA	NA	NA	NA	NA	NA
V_4037152	V	4037152	bleomycin.cv.EXT	0.261489233298769	2.96161861239808	3	NA	NA	NA	NA	NA	NA
V_4038559	V	4038559	bleomycin.cv.EXT	0.261489233298769	2.96161861239808	3	NA	NA	NA	NA	NA	NA
V_4039078	V	4039078	bleomycin.cv.EXT	0.261489233298769	2.96161861239808	3	NA	NA	NA	NA	NA	NA
V_4042158	V	4042158	bleomycin.cv.EXT	0.261489233298769	2.96161861239808	3	NA	NA	NA	NA	NA	NA
V_4046947	V	4046947	bleomycin.cv.EXT	0.261489233298769	2.96161861239808	3	NA	NA	NA	NA	NA	NA
V_4074054	V	4074054	bleomycin.cv.EXT	0.250908814622918	2.96161861239808	3	NA	NA	NA	NA	NA	NA
V_4079351	V	4079351	bleomycin.cv.EXT	0.250908814622918	2.96161861239808	3	NA	NA	NA	NA	NA	NA
V_4090452	V	4090452	bleomycin.cv.EXT	0.250908814622918	2.96161861239808	3	NA	NA	NA	NA	NA	NA
V_4095405	V	4095405	bleomycin.cv.EXT	0.250908814622918	2.96161861239808	3	NA	NA	NA	NA	NA	NA
V_4101721	V	4101721	bleomycin.cv.EXT	0.174556387482923	2.96161861239808	3	NA	NA	NA	NA	NA	NA
V_4104615	V	4104615	bleomycin.cv.EXT	0.174556387482923	2.96161861239808	3	NA	NA	NA	NA	NA	NA
V_4106899	V	4106899	bleomycin.cv.EXT	0.174556387482923	2.96161861239808	3	NA	NA	NA	NA	NA	NA
V_4108135	V	4108135	bleomycin.cv.EXT	0.174556387482923	2.96161861239808	3	NA	NA	NA	NA	NA	NA
V_4110118	V	4110118	bleomycin.cv.EXT	0.174556387482923	2.96161861239808	3	NA	NA	NA	NA	NA	NA
V_4111874	V	4111874	bleomycin.cv.EXT	0.174556387482923	2.96161861239808	3	NA	NA	NA	NA	NA	NA
V_4121406	V	4121406	bleomycin.cv.EXT	0.174556387482923	2.96161861239808	3	NA	NA	NA	NA	NA	NA
V_4128533	V	4128533	bleomycin.cv.EXT	0.174556387482923	2.96161861239808	3	NA	NA	NA	NA	NA	NA
V_4132716	V	4132716	bleomycin.cv.EXT	0.174556387482923	2.96161861239808	3	NA	NA	NA	NA	NA	NA
V_4145561	V	4145561	bleomycin.cv.EXT	0.203115190434943	2.96161861239808	3	NA	NA	NA	NA	NA	NA
V_4146770	V	4146770	bleomycin.cv.EXT	0.203115190434943	2.96161861239808	3	NA	NA	NA	NA	NA	NA
V_4159795	V	4159795	bleomycin.cv.EXT	0.203115190434943	2.96161861239808	3	NA	NA	NA	NA	NA	NA
V_4164071	V	4164071	bleomycin.cv.EXT	0.203115190434943	2.96161861239808	3	NA	NA	NA	NA	NA	NA
V_4165257	V	4165257	bleomycin.cv.EXT	0.203115190434943	2.96161861239808	3	NA	NA	NA	NA	NA	NA
V_4165560	V	4165560	bleomycin.cv.EXT	0.203115190434943	2.96161861239808	3	NA	NA	NA	NA	NA	NA
V_4169873	V	4169873	bleomycin.cv.EXT	0.203115190434943	2.96161861239808	3	NA	NA	NA	NA	NA	NA
V_4177604	V	4177604	bleomycin.cv.EXT	0.16513729373514	2.96161861239808	3	NA	NA	NA	NA	NA	NA
V_4178246	V	4178246	bleomycin.cv.EXT	0.16513729373514	2.96161861239808	3	NA	NA	NA	NA	NA	NA
V_4179107	V	4179107	bleomycin.cv.EXT	0.16513729373514	2.96161861239808	3	NA	NA	NA	NA	NA	NA
V_4188109	V	4188109	bleomycin.cv.EXT	0.201696654187386	2.96161861239808	3	NA	NA	NA	NA	NA	NA
V_4195288	V	4195288	bleomycin.cv.EXT	0.320527529100742	2.96161861239808	3	NA	NA	NA	NA	NA	NA
V_4196627	V	4196627	bleomycin.cv.EXT	0.320527529100742	2.96161861239808	3	NA	NA	NA	NA	NA	NA
V_4205349	V	4205349	bleomycin.cv.EXT	0.437005632198071	2.96161861239808	3	NA	NA	NA	NA	NA	NA
V_4207206	V	4207206	bleomycin.cv.EXT	0.437005632198071	2.96161861239808	3	NA	NA	NA	NA	NA	NA
V_4209649	V	4209649	bleomycin.cv.EXT	0.465407715701362	2.96161861239808	3	NA	NA	NA	NA	NA	NA
V_4217585	V	4217585	bleomycin.cv.EXT	0.465407715701362	2.96161861239808	3	NA	NA	NA	NA	NA	NA
V_4219317	V	4219317	bleomycin.cv.EXT	0.504193270596728	2.96161861239808	3	NA	NA	NA	NA	NA	NA
V_4249705	V	4249705	bleomycin.cv.EXT	0.528029736016713	2.96161861239808	3	NA	NA	NA	NA	NA	NA
V_4256736	V	4256736	bleomycin.cv.EXT	0.444958364183453	2.96161861239808	3	NA	NA	NA	NA	NA	NA
V_4258778	V	4258778	bleomycin.cv.EXT	0.444958364183453	2.96161861239808	3	NA	NA	NA	NA	NA	NA
V_4261110	V	4261110	bleomycin.cv.EXT	0.47057814292955	2.96161861239808	3	NA	NA	NA	NA	NA	NA
V_4261959	V	4261959	bleomycin.cv.EXT	0.47057814292955	2.96161861239808	3	NA	NA	NA	NA	NA	NA
V_4286980	V	4286980	bleomycin.cv.EXT	0.47057814292955	2.96161861239808	3	NA	NA	NA	NA	NA	NA
V_4291784	V	4291784	bleomycin.cv.EXT	0.47057814292955	2.96161861239808	3	NA	NA	NA	NA	NA	NA
V_4296845	V	4296845	bleomycin.cv.EXT	0.47057814292955	2.96161861239808	3	NA	NA	NA	NA	NA	NA
V_4301681	V	4301681	bleomycin.cv.EXT	0.47057814292955	2.96161861239808	3	NA	NA	NA	NA	NA	NA
V_4310051	V	4310051	bleomycin.cv.EXT	0.533423977029878	2.96161861239808	3	NA	NA	NA	NA	NA	NA
V_4310237	V	4310237	bleomycin.cv.EXT	0.533423977029878	2.96161861239808	3	NA	NA	NA	NA	NA	NA
V_4314980	V	4314980	bleomycin.cv.EXT	0.403588400643867	2.96161861239808	3	NA	NA	NA	NA	NA	NA
V_4316097	V	4316097	bleomycin.cv.EXT	0.377001546522673	2.96161861239808	3	NA	NA	NA	NA	NA	NA
V_4348604	V	4348604	bleomycin.cv.EXT	0.352221001957503	2.96161861239808	3	NA	NA	NA	NA	NA	NA
V_4362643	V	4362643	bleomycin.cv.EXT	0.403147996779577	2.96161861239808	3	NA	NA	NA	NA	NA	NA
V_4382210	V	4382210	bleomycin.cv.EXT	0.403147996779577	2.96161861239808	3	NA	NA	NA	NA	NA	NA
V_4385285	V	4385285	bleomycin.cv.EXT	0.403147996779577	2.96161861239808	3	NA	NA	NA	NA	NA	NA
V_4389720	V	4389720	bleomycin.cv.EXT	0.403147996779577	2.96161861239808	3	NA	NA	NA	NA	NA	NA
V_4390146	V	4390146	bleomycin.cv.EXT	0.416297335834061	2.96161861239808	3	NA	NA	NA	NA	NA	NA
V_4394665	V	4394665	bleomycin.cv.EXT	0.412063918239758	2.96161861239808	3	NA	NA	NA	NA	NA	NA
V_4397040	V	4397040	bleomycin.cv.EXT	0.412063918239758	2.96161861239808	3	NA	NA	NA	NA	NA	NA
V_4436264	V	4436264	bleomycin.cv.EXT	0.515530834946961	2.96161861239808	3	NA	NA	NA	NA	NA	NA
V_4445869	V	4445869	bleomycin.cv.EXT	0.515530834946961	2.96161861239808	3	NA	NA	NA	NA	NA	NA
V_4492637	V	4492637	bleomycin.cv.EXT	0.419040362526894	2.96161861239808	3	NA	NA	NA	NA	NA	NA
V_4497523	V	4497523	bleomycin.cv.EXT	0.419040362526894	2.96161861239808	3	NA	NA	NA	NA	NA	NA
V_4506580	V	4506580	bleomycin.cv.EXT	0.419040362526894	2.96161861239808	3	NA	NA	NA	NA	NA	NA
V_4506976	V	4506976	bleomycin.cv.EXT	0.419040362526894	2.96161861239808	3	NA	NA	NA	NA	NA	NA
V_4516065	V	4516065	bleomycin.cv.EXT	0.419040362526894	2.96161861239808	3	NA	NA	NA	NA	NA	NA
V_4520286	V	4520286	bleomycin.cv.EXT	0.354869700508064	2.96161861239808	3	NA	NA	NA	NA	NA	NA
V_4523149	V	4523149	bleomycin.cv.EXT	0.354869700508064	2.96161861239808	3	NA	NA	NA	NA	NA	NA
V_4527956	V	4527956	bleomycin.cv.EXT	0.354869700508064	2.96161861239808	3	NA	NA	NA	NA	NA	NA
V_4528502	V	4528502	bleomycin.cv.EXT	0.354869700508064	2.96161861239808	3	NA	NA	NA	NA	NA	NA
V_4529579	V	4529579	bleomycin.cv.EXT	0.354869700508064	2.96161861239808	3	NA	NA	NA	NA	NA	NA
V_4532136	V	4532136	bleomycin.cv.EXT	0.358507094310152	2.96161861239808	3	NA	NA	NA	NA	NA	NA
V_4534618	V	4534618	bleomycin.cv.EXT	0.270155135919217	2.96161861239808	3	NA	NA	NA	NA	NA	NA
V_4538809	V	4538809	bleomycin.cv.EXT	0.231126870005961	2.96161861239808	3	NA	NA	NA	NA	NA	NA
V_4543432	V	4543432	bleomycin.cv.EXT	0.231126870005961	2.96161861239808	3	NA	NA	NA	NA	NA	NA
V_4543496	V	4543496	bleomycin.cv.EXT	0.231126870005961	2.96161861239808	3	NA	NA	NA	NA	NA	NA
V_4550943	V	4550943	bleomycin.cv.EXT	0.177707730380148	2.96161861239808	3	NA	NA	NA	NA	NA	NA
V_4551116	V	4551116	bleomycin.cv.EXT	0.177707730380148	2.96161861239808	3	NA	NA	NA	NA	NA	NA
V_4559464	V	4559464	bleomycin.cv.EXT	0.177707730380148	2.96161861239808	3	NA	NA	NA	NA	NA	NA
V_4563217	V	4563217	bleomycin.cv.EXT	0.177707730380148	2.96161861239808	3	NA	NA	NA	NA	NA	NA
V_4571894	V	4571894	bleomycin.cv.EXT	0.177707730380148	2.96161861239808	3	NA	NA	NA	NA	NA	NA
V_4580387	V	4580387	bleomycin.cv.EXT	0.190060103491563	2.96161861239808	3	NA	NA	NA	NA	NA	NA
V_4581232	V	4581232	bleomycin.cv.EXT	0.190060103491563	2.96161861239808	3	NA	NA	NA	NA	NA	NA
V_4581736	V	4581736	bleomycin.cv.EXT	0.0917082645959735	2.96161861239808	3	NA	NA	NA	NA	NA	NA
V_4590535	V	4590535	bleomycin.cv.EXT	0.0820733372778996	2.96161861239808	3	NA	NA	NA	NA	NA	NA
V_4595846	V	4595846	bleomycin.cv.EXT	0.0820733372778996	2.96161861239808	3	NA	NA	NA	NA	NA	NA
V_4598796	V	4598796	bleomycin.cv.EXT	0.0781966420096817	2.96161861239808	3	NA	NA	NA	NA	NA	NA
V_4602682	V	4602682	bleomycin.cv.EXT	0.0781966420096817	2.96161861239808	3	NA	NA	NA	NA	NA	NA
V_4607533	V	4607533	bleomycin.cv.EXT	0.0587823966002147	2.96161861239808	3	NA	NA	NA	NA	NA	NA
V_4608883	V	4608883	bleomycin.cv.EXT	0.0473073377127699	2.96161861239808	3	NA	NA	NA	NA	NA	NA
V_4609663	V	4609663	bleomycin.cv.EXT	0.0473073377127699	2.96161861239808	3	NA	NA	NA	NA	NA	NA
V_4611782	V	4611782	bleomycin.cv.EXT	0.0407854949876991	2.96161861239808	3	NA	NA	NA	NA	NA	NA
V_4612024	V	4612024	bleomycin.cv.EXT	0.0273742543486467	2.96161861239808	3	NA	NA	NA	NA	NA	NA
V_4613377	V	4613377	bleomycin.cv.EXT	0.0357673740745105	2.96161861239808	3	NA	NA	NA	NA	NA	NA
V_4617905	V	4617905	bleomycin.cv.EXT	0.0484419644490028	2.96161861239808	3	NA	NA	NA	NA	NA	NA
V_4621426	V	4621426	bleomycin.cv.EXT	0.0625973113397575	2.96161861239808	3	NA	NA	NA	NA	NA	NA
V_4622032	V	4622032	bleomycin.cv.EXT	0.0560297157574162	2.96161861239808	3	NA	NA	NA	NA	NA	NA
V_4623791	V	4623791	bleomycin.cv.EXT	0.0560297157574162	2.96161861239808	3	NA	NA	NA	NA	NA	NA
V_4626683	V	4626683	bleomycin.cv.EXT	0.0816434491015412	2.96161861239808	3	NA	NA	NA	NA	NA	NA
V_4635393	V	4635393	bleomycin.cv.EXT	0.0706363575879042	2.96161861239808	3	NA	NA	NA	NA	NA	NA
V_4641826	V	4641826	bleomycin.cv.EXT	0.0741050290920714	2.96161861239808	3	NA	NA	NA	NA	NA	NA
V_4646215	V	4646215	bleomycin.cv.EXT	0.0741050290920714	2.96161861239808	3	NA	NA	NA	NA	NA	NA
V_4666864	V	4666864	bleomycin.cv.EXT	0.0779102952546795	2.96161861239808	3	NA	NA	NA	NA	NA	NA
V_4683662	V	4683662	bleomycin.cv.EXT	0.0779102952546795	2.96161861239808	3	NA	NA	NA	NA	NA	NA
V_4684684	V	4684684	bleomycin.cv.EXT	0.0779102952546795	2.96161861239808	3	NA	NA	NA	NA	NA	NA
V_4688672	V	4688672	bleomycin.cv.EXT	0.0779102952546795	2.96161861239808	3	NA	NA	NA	NA	NA	NA
V_4699464	V	4699464	bleomycin.cv.EXT	0.0575265744524883	2.96161861239808	3	NA	NA	NA	NA	NA	NA
V_4714407	V	4714407	bleomycin.cv.EXT	0.0492052662455194	2.96161861239808	3	NA	NA	NA	NA	NA	NA
V_4719007	V	4719007	bleomycin.cv.EXT	0.048766675612109	2.96161861239808	3	NA	NA	NA	NA	NA	NA
V_4719734	V	4719734	bleomycin.cv.EXT	0.0596267593166471	2.96161861239808	3	NA	NA	NA	NA	NA	NA
V_4725395	V	4725395	bleomycin.cv.EXT	0.108727675348169	2.96161861239808	3	NA	NA	NA	NA	NA	NA
V_4726328	V	4726328	bleomycin.cv.EXT	0.103901944039542	2.96161861239808	3	NA	NA	NA	NA	NA	NA
V_4737079	V	4737079	bleomycin.cv.EXT	0.0995860638117718	2.96161861239808	3	NA	NA	NA	NA	NA	NA
V_4741990	V	4741990	bleomycin.cv.EXT	0.117426906925277	2.96161861239808	3	NA	NA	NA	NA	NA	NA
V_4751303	V	4751303	bleomycin.cv.EXT	0.141465971139899	2.96161861239808	3	NA	NA	NA	NA	NA	NA
V_4763332	V	4763332	bleomycin.cv.EXT	0.20811404177505	2.96161861239808	3	NA	NA	NA	NA	NA	NA
V_4792309	V	4792309	bleomycin.cv.EXT	0.20811404177505	2.96161861239808	3	NA	NA	NA	NA	NA	NA
V_4809823	V	4809823	bleomycin.cv.EXT	0.223030777050856	2.96161861239808	3	NA	NA	NA	NA	NA	NA
V_4813279	V	4813279	bleomycin.cv.EXT	0.233965504569792	2.96161861239808	3	NA	NA	NA	NA	NA	NA
V_4834721	V	4834721	bleomycin.cv.EXT	0.190948034170671	2.96161861239808	3	NA	NA	NA	NA	NA	NA
V_4847449	V	4847449	bleomycin.cv.EXT	0.187742778463915	2.96161861239808	3	NA	NA	NA	NA	NA	NA
V_4882186	V	4882186	bleomycin.cv.EXT	0.183908877880935	2.96161861239808	3	NA	NA	NA	NA	NA	NA
V_4884376	V	4884376	bleomycin.cv.EXT	0.195762989143224	2.96161861239808	3	NA	NA	NA	NA	NA	NA
V_4889127	V	4889127	bleomycin.cv.EXT	0.181565267364785	2.96161861239808	3	NA	NA	NA	NA	NA	NA
V_4889130	V	4889130	bleomycin.cv.EXT	0.175738398722322	2.96161861239808	3	NA	NA	NA	NA	NA	NA
V_4892700	V	4892700	bleomycin.cv.EXT	0.15953780139423	2.96161861239808	3	NA	NA	NA	NA	NA	NA
V_4903065	V	4903065	bleomycin.cv.EXT	0.15953780139423	2.96161861239808	3	NA	NA	NA	NA	NA	NA
V_4915984	V	4915984	bleomycin.cv.EXT	0.0629747354360677	2.96161861239808	3	NA	NA	NA	NA	NA	NA
V_4936659	V	4936659	bleomycin.cv.EXT	0.0629747354360677	2.96161861239808	3	NA	NA	NA	NA	NA	NA
V_4959381	V	4959381	bleomycin.cv.EXT	0.0976844816031606	2.96161861239808	3	NA	NA	NA	NA	NA	NA
V_4964433	V	4964433	bleomycin.cv.EXT	0.0976844816031606	2.96161861239808	3	NA	NA	NA	NA	NA	NA
V_5019415	V	5019415	bleomycin.cv.EXT	0.165928108217525	2.96161861239808	3	NA	NA	NA	NA	NA	NA
V_5027848	V	5027848	bleomycin.cv.EXT	0.165928108217525	2.96161861239808	3	NA	NA	NA	NA	NA	NA
V_5030874	V	5030874	bleomycin.cv.EXT	0.165928108217525	2.96161861239808	3	NA	NA	NA	NA	NA	NA
V_5034351	V	5034351	bleomycin.cv.EXT	0.165928108217525	2.96161861239808	3	NA	NA	NA	NA	NA	NA
V_5035391	V	5035391	bleomycin.cv.EXT	0.165928108217525	2.96161861239808	3	NA	NA	NA	NA	NA	NA
V_5036100	V	5036100	bleomycin.cv.EXT	0.165928108217525	2.96161861239808	3	NA	NA	NA	NA	NA	NA
V_5040083	V	5040083	bleomycin.cv.EXT	0.165928108217525	2.96161861239808	3	NA	NA	NA	NA	NA	NA
V_5042193	V	5042193	bleomycin.cv.EXT	0.165928108217525	2.96161861239808	3	NA	NA	NA	NA	NA	NA
V_5045041	V	5045041	bleomycin.cv.EXT	0.165928108217525	2.96161861239808	3	NA	NA	NA	NA	NA	NA
V_5060834	V	5060834	bleomycin.cv.EXT	0.150574432394528	2.96161861239808	3	NA	NA	NA	NA	NA	NA
V_5065205	V	5065205	bleomycin.cv.EXT	0.150574432394528	2.96161861239808	3	NA	NA	NA	NA	NA	NA
V_5081727	V	5081727	bleomycin.cv.EXT	0.179572304621878	2.96161861239808	3	NA	NA	NA	NA	NA	NA
V_5094459	V	5094459	bleomycin.cv.EXT	0.179572304621878	2.96161861239808	3	NA	NA	NA	NA	NA	NA
V_5097086	V	5097086	bleomycin.cv.EXT	0.179572304621878	2.96161861239808	3	NA	NA	NA	NA	NA	NA
V_5099533	V	5099533	bleomycin.cv.EXT	0.126877091105148	2.96161861239808	3	NA	NA	NA	NA	NA	NA
V_5104653	V	5104653	bleomycin.cv.EXT	0.152145654909829	2.96161861239808	3	NA	NA	NA	NA	NA	NA
V_5106532	V	5106532	bleomycin.cv.EXT	0.152145654909829	2.96161861239808	3	NA	NA	NA	NA	NA	NA
V_5107543	V	5107543	bleomycin.cv.EXT	0.152145654909829	2.96161861239808	3	NA	NA	NA	NA	NA	NA
V_5107998	V	5107998	bleomycin.cv.EXT	0.152145654909829	2.96161861239808	3	NA	NA	NA	NA	NA	NA
V_5108995	V	5108995	bleomycin.cv.EXT	0.152145654909829	2.96161861239808	3	NA	NA	NA	NA	NA	NA
V_5114602	V	5114602	bleomycin.cv.EXT	0.0921124250853807	2.96161861239808	3	NA	NA	NA	NA	NA	NA
V_5125110	V	5125110	bleomycin.cv.EXT	0.0921124250853807	2.96161861239808	3	NA	NA	NA	NA	NA	NA
V_5132557	V	5132557	bleomycin.cv.EXT	0.0744293685482582	2.96161861239808	3	NA	NA	NA	NA	NA	NA
V_5149493	V	5149493	bleomycin.cv.EXT	0.0744293685482582	2.96161861239808	3	NA	NA	NA	NA	NA	NA
V_5167653	V	5167653	bleomycin.cv.EXT	0.0744293685482582	2.96161861239808	3	NA	NA	NA	NA	NA	NA
V_5175241	V	5175241	bleomycin.cv.EXT	0.0744293685482582	2.96161861239808	3	NA	NA	NA	NA	NA	NA
V_5175376	V	5175376	bleomycin.cv.EXT	0.0922509227806575	2.96161861239808	3	NA	NA	NA	NA	NA	NA
V_5183899	V	5183899	bleomycin.cv.EXT	0.144699177210246	2.96161861239808	3	NA	NA	NA	NA	NA	NA
V_5192323	V	5192323	bleomycin.cv.EXT	0.144699177210246	2.96161861239808	3	NA	NA	NA	NA	NA	NA
V_5204159	V	5204159	bleomycin.cv.EXT	0.144699177210246	2.96161861239808	3	NA	NA	NA	NA	NA	NA
V_5209919	V	5209919	bleomycin.cv.EXT	0.12957517424115	2.96161861239808	3	NA	NA	NA	NA	NA	NA
V_5211043	V	5211043	bleomycin.cv.EXT	0.12957517424115	2.96161861239808	3	NA	NA	NA	NA	NA	NA
V_5213770	V	5213770	bleomycin.cv.EXT	0.12957517424115	2.96161861239808	3	NA	NA	NA	NA	NA	NA
V_5215297	V	5215297	bleomycin.cv.EXT	0.12957517424115	2.96161861239808	3	NA	NA	NA	NA	NA	NA
V_5219835	V	5219835	bleomycin.cv.EXT	0.12957517424115	2.96161861239808	3	NA	NA	NA	NA	NA	NA
V_5225997	V	5225997	bleomycin.cv.EXT	0.12957517424115	2.96161861239808	3	NA	NA	NA	NA	NA	NA
V_5228080	V	5228080	bleomycin.cv.EXT	0.12957517424115	2.96161861239808	3	NA	NA	NA	NA	NA	NA
V_5228654	V	5228654	bleomycin.cv.EXT	0.12957517424115	2.96161861239808	3	NA	NA	NA	NA	NA	NA
V_5234348	V	5234348	bleomycin.cv.EXT	0.12957517424115	2.96161861239808	3	NA	NA	NA	NA	NA	NA
V_5235073	V	5235073	bleomycin.cv.EXT	0.12957517424115	2.96161861239808	3	NA	NA	NA	NA	NA	NA
V_5237566	V	5237566	bleomycin.cv.EXT	0.12957517424115	2.96161861239808	3	NA	NA	NA	NA	NA	NA
V_5243400	V	5243400	bleomycin.cv.EXT	0.0945738417753569	2.96161861239808	3	NA	NA	NA	NA	NA	NA
V_5248764	V	5248764	bleomycin.cv.EXT	0.0945738417753569	2.96161861239808	3	NA	NA	NA	NA	NA	NA
V_5261629	V	5261629	bleomycin.cv.EXT	0.0945738417753569	2.96161861239808	3	NA	NA	NA	NA	NA	NA
V_5269261	V	5269261	bleomycin.cv.EXT	0.0945738417753569	2.96161861239808	3	NA	NA	NA	NA	NA	NA
V_5269306	V	5269306	bleomycin.cv.EXT	0.0945738417753569	2.96161861239808	3	NA	NA	NA	NA	NA	NA
V_5269362	V	5269362	bleomycin.cv.EXT	0.0945738417753569	2.96161861239808	3	NA	NA	NA	NA	NA	NA
V_5281983	V	5281983	bleomycin.cv.EXT	0.0815968997462939	2.96161861239808	3	NA	NA	NA	NA	NA	NA
V_5306246	V	5306246	bleomycin.cv.EXT	0.225977642874137	2.96161861239808	3	NA	NA	NA	NA	NA	NA
V_5317160	V	5317160	bleomycin.cv.EXT	0.284537764105535	2.96161861239808	3	NA	NA	NA	NA	NA	NA
V_5345832	V	5345832	bleomycin.cv.EXT	0.284537764105535	2.96161861239808	3	NA	NA	NA	NA	NA	NA
V_5350944	V	5350944	bleomycin.cv.EXT	0.284537764105535	2.96161861239808	3	NA	NA	NA	NA	NA	NA
V_5365821	V	5365821	bleomycin.cv.EXT	0.284537764105535	2.96161861239808	3	NA	NA	NA	NA	NA	NA
V_5371124	V	5371124	bleomycin.cv.EXT	0.2436042025723	2.96161861239808	3	NA	NA	NA	NA	NA	NA
V_5380234	V	5380234	bleomycin.cv.EXT	0.2436042025723	2.96161861239808	3	NA	NA	NA	NA	NA	NA
V_5404048	V	5404048	bleomycin.cv.EXT	0.2436042025723	2.96161861239808	3	NA	NA	NA	NA	NA	NA
V_5437080	V	5437080	bleomycin.cv.EXT	0.300068690635427	2.96161861239808	3	NA	NA	NA	NA	NA	NA
V_5474221	V	5474221	bleomycin.cv.EXT	0.300068690635427	2.96161861239808	3	NA	NA	NA	NA	NA	NA
V_5505361	V	5505361	bleomycin.cv.EXT	0.308551494946999	2.96161861239808	3	NA	NA	NA	NA	NA	NA
V_5521051	V	5521051	bleomycin.cv.EXT	0.300903716355256	2.96161861239808	3	NA	NA	NA	NA	NA	NA
V_5571503	V	5571503	bleomycin.cv.EXT	0.300903716355256	2.96161861239808	3	NA	NA	NA	NA	NA	NA
V_5576126	V	5576126	bleomycin.cv.EXT	0.300903716355256	2.96161861239808	3	NA	NA	NA	NA	NA	NA
V_5585423	V	5585423	bleomycin.cv.EXT	0.300903716355256	2.96161861239808	3	NA	NA	NA	NA	NA	NA
V_5595649	V	5595649	bleomycin.cv.EXT	0.300903716355256	2.96161861239808	3	NA	NA	NA	NA	NA	NA
V_5602246	V	5602246	bleomycin.cv.EXT	0.300903716355256	2.96161861239808	3	NA	NA	NA	NA	NA	NA
V_5602686	V	5602686	bleomycin.cv.EXT	0.300903716355256	2.96161861239808	3	NA	NA	NA	NA	NA	NA
V_5614890	V	5614890	bleomycin.cv.EXT	0.300903716355256	2.96161861239808	3	NA	NA	NA	NA	NA	NA
V_5699019	V	5699019	bleomycin.cv.EXT	0.310635281254214	2.96161861239808	3	NA	NA	NA	NA	NA	NA
V_5703972	V	5703972	bleomycin.cv.EXT	0.310635281254214	2.96161861239808	3	NA	NA	NA	NA	NA	NA
V_5709334	V	5709334	bleomycin.cv.EXT	0.326192167853565	2.96161861239808	3	NA	NA	NA	NA	NA	NA
V_5722437	V	5722437	bleomycin.cv.EXT	0.326192167853565	2.96161861239808	3	NA	NA	NA	NA	NA	NA
V_5732385	V	5732385	bleomycin.cv.EXT	0.295781735201749	2.96161861239808	3	NA	NA	NA	NA	NA	NA
V_5750801	V	5750801	bleomycin.cv.EXT	0.295781735201749	2.96161861239808	3	NA	NA	NA	NA	NA	NA
V_5778991	V	5778991	bleomycin.cv.EXT	0.295781735201749	2.96161861239808	3	NA	NA	NA	NA	NA	NA
V_5790711	V	5790711	bleomycin.cv.EXT	0.295781735201749	2.96161861239808	3	NA	NA	NA	NA	NA	NA
V_5796075	V	5796075	bleomycin.cv.EXT	0.295781735201749	2.96161861239808	3	NA	NA	NA	NA	NA	NA
V_5805940	V	5805940	bleomycin.cv.EXT	0.295781735201749	2.96161861239808	3	NA	NA	NA	NA	NA	NA
V_5812036	V	5812036	bleomycin.cv.EXT	0.295781735201749	2.96161861239808	3	NA	NA	NA	NA	NA	NA
V_5814864	V	5814864	bleomycin.cv.EXT	0.433069776096472	2.96161861239808	3	NA	NA	NA	NA	NA	NA
V_5837980	V	5837980	bleomycin.cv.EXT	0.477955642990921	2.96161861239808	3	NA	NA	NA	NA	NA	NA
V_5848537	V	5848537	bleomycin.cv.EXT	0.326773059391959	2.96161861239808	3	NA	NA	NA	NA	NA	NA
V_5856208	V	5856208	bleomycin.cv.EXT	0.326773059391959	2.96161861239808	3	NA	NA	NA	NA	NA	NA
V_5872217	V	5872217	bleomycin.cv.EXT	0.326773059391959	2.96161861239808	3	NA	NA	NA	NA	NA	NA
V_5879557	V	5879557	bleomycin.cv.EXT	0.326773059391959	2.96161861239808	3	NA	NA	NA	NA	NA	NA
V_5884181	V	5884181	bleomycin.cv.EXT	0.362203516040614	2.96161861239808	3	NA	NA	NA	NA	NA	NA
V_5885954	V	5885954	bleomycin.cv.EXT	0.416954014411845	2.96161861239808	3	NA	NA	NA	NA	NA	NA
V_5890644	V	5890644	bleomycin.cv.EXT	0.382880642568556	2.96161861239808	3	NA	NA	NA	NA	NA	NA
V_5897450	V	5897450	bleomycin.cv.EXT	0.382880642568556	2.96161861239808	3	NA	NA	NA	NA	NA	NA
V_5953489	V	5953489	bleomycin.cv.EXT	0.394888665151791	2.96161861239808	3	NA	NA	NA	NA	NA	NA
V_5956688	V	5956688	bleomycin.cv.EXT	0.394888665151791	2.96161861239808	3	NA	NA	NA	NA	NA	NA
V_5982582	V	5982582	bleomycin.cv.EXT	0.479111481619624	2.96161861239808	3	NA	NA	NA	NA	NA	NA
V_6030826	V	6030826	bleomycin.cv.EXT	0.584458874055047	2.96161861239808	3	NA	NA	NA	NA	NA	NA
V_6115694	V	6115694	bleomycin.cv.EXT	0.584458874055047	2.96161861239808	3	NA	NA	NA	NA	NA	NA
V_6118360	V	6118360	bleomycin.cv.EXT	0.584458874055047	2.96161861239808	3	NA	NA	NA	NA	NA	NA
V_6206784	V	6206784	bleomycin.cv.EXT	0.656160793965049	2.96161861239808	3	NA	NA	NA	NA	NA	NA
V_6236729	V	6236729	bleomycin.cv.EXT	0.709077341870119	2.96161861239808	3	NA	NA	NA	NA	NA	NA
V_6257718	V	6257718	bleomycin.cv.EXT	0.709077341870119	2.96161861239808	3	NA	NA	NA	NA	NA	NA
V_6308536	V	6308536	bleomycin.cv.EXT	0.709077341870119	2.96161861239808	3	NA	NA	NA	NA	NA	NA
V_6320898	V	6320898	bleomycin.cv.EXT	0.709077341870119	2.96161861239808	3	NA	NA	NA	NA	NA	NA
V_6355124	V	6355124	bleomycin.cv.EXT	0.709077341870119	2.96161861239808	3	NA	NA	NA	NA	NA	NA
V_6375278	V	6375278	bleomycin.cv.EXT	0.709077341870119	2.96161861239808	3	NA	NA	NA	NA	NA	NA
V_6379489	V	6379489	bleomycin.cv.EXT	0.709077341870119	2.96161861239808	3	NA	NA	NA	NA	NA	NA
V_6379749	V	6379749	bleomycin.cv.EXT	0.709077341870119	2.96161861239808	3	NA	NA	NA	NA	NA	NA
V_6380282	V	6380282	bleomycin.cv.EXT	0.709077341870119	2.96161861239808	3	NA	NA	NA	NA	NA	NA
V_6380652	V	6380652	bleomycin.cv.EXT	0.709077341870119	2.96161861239808	3	NA	NA	NA	NA	NA	NA
V_6381215	V	6381215	bleomycin.cv.EXT	0.709077341870119	2.96161861239808	3	NA	NA	NA	NA	NA	NA
V_6381678	V	6381678	bleomycin.cv.EXT	0.709077341870119	2.96161861239808	3	NA	NA	NA	NA	NA	NA
V_6381771	V	6381771	bleomycin.cv.EXT	0.709077341870119	2.96161861239808	3	NA	NA	NA	NA	NA	NA
V_6382100	V	6382100	bleomycin.cv.EXT	0.709077341870119	2.96161861239808	3	NA	NA	NA	NA	NA	NA
V_6382223	V	6382223	bleomycin.cv.EXT	0.709077341870119	2.96161861239808	3	NA	NA	NA	NA	NA	NA
V_6382832	V	6382832	bleomycin.cv.EXT	0.709077341870119	2.96161861239808	3	NA	NA	NA	NA	NA	NA
V_6383349	V	6383349	bleomycin.cv.EXT	0.709077341870119	2.96161861239808	3	NA	NA	NA	NA	NA	NA
V_6383385	V	6383385	bleomycin.cv.EXT	0.709077341870119	2.96161861239808	3	NA	NA	NA	NA	NA	NA
V_6384045	V	6384045	bleomycin.cv.EXT	0.709077341870119	2.96161861239808	3	NA	NA	NA	NA	NA	NA
V_6388092	V	6388092	bleomycin.cv.EXT	0.709077341870119	2.96161861239808	3	NA	NA	NA	NA	NA	NA
V_6412587	V	6412587	bleomycin.cv.EXT	0.709077341870119	2.96161861239808	3	NA	NA	NA	NA	NA	NA
V_6425001	V	6425001	bleomycin.cv.EXT	0.664985939837713	2.96161861239808	3	NA	NA	NA	NA	NA	NA
V_6425581	V	6425581	bleomycin.cv.EXT	0.664985939837713	2.96161861239808	3	NA	NA	NA	NA	NA	NA
V_6425744	V	6425744	bleomycin.cv.EXT	0.664985939837713	2.96161861239808	3	NA	NA	NA	NA	NA	NA
V_6430111	V	6430111	bleomycin.cv.EXT	0.664985939837713	2.96161861239808	3	NA	NA	NA	NA	NA	NA
V_6430166	V	6430166	bleomycin.cv.EXT	0.664985939837713	2.96161861239808	3	NA	NA	NA	NA	NA	NA
V_6430352	V	6430352	bleomycin.cv.EXT	0.664985939837713	2.96161861239808	3	NA	NA	NA	NA	NA	NA
V_6498101	V	6498101	bleomycin.cv.EXT	0.664985939837713	2.96161861239808	3	NA	NA	NA	NA	NA	NA
V_6502913	V	6502913	bleomycin.cv.EXT	0.664985939837713	2.96161861239808	3	NA	NA	NA	NA	NA	NA
V_6504239	V	6504239	bleomycin.cv.EXT	0.664985939837713	2.96161861239808	3	NA	NA	NA	NA	NA	NA
V_6524578	V	6524578	bleomycin.cv.EXT	0.664985939837713	2.96161861239808	3	NA	NA	NA	NA	NA	NA
V_6525522	V	6525522	bleomycin.cv.EXT	0.664985939837713	2.96161861239808	3	NA	NA	NA	NA	NA	NA
V_6526389	V	6526389	bleomycin.cv.EXT	0.664985939837713	2.96161861239808	3	NA	NA	NA	NA	NA	NA
V_6526798	V	6526798	bleomycin.cv.EXT	0.664985939837713	2.96161861239808	3	NA	NA	NA	NA	NA	NA
V_6529123	V	6529123	bleomycin.cv.EXT	0.664985939837713	2.96161861239808	3	NA	NA	NA	NA	NA	NA
V_6550541	V	6550541	bleomycin.cv.EXT	0.610899853858043	2.96161861239808	3	NA	NA	NA	NA	NA	NA
V_6570331	V	6570331	bleomycin.cv.EXT	0.610899853858043	2.96161861239808	3	NA	NA	NA	NA	NA	NA
V_6613850	V	6613850	bleomycin.cv.EXT	0.507050662247761	2.96161861239808	3	NA	NA	NA	NA	NA	NA
V_6617645	V	6617645	bleomycin.cv.EXT	0.507050662247761	2.96161861239808	3	NA	NA	NA	NA	NA	NA
V_6623123	V	6623123	bleomycin.cv.EXT	0.507050662247761	2.96161861239808	3	NA	NA	NA	NA	NA	NA
V_6676509	V	6676509	bleomycin.cv.EXT	0.507050662247761	2.96161861239808	3	NA	NA	NA	NA	NA	NA
V_6789374	V	6789374	bleomycin.cv.EXT	0.507050662247761	2.96161861239808	3	NA	NA	NA	NA	NA	NA
V_6850366	V	6850366	bleomycin.cv.EXT	0.507050662247761	2.96161861239808	3	NA	NA	NA	NA	NA	NA
V_6882579	V	6882579	bleomycin.cv.EXT	0.507050662247761	2.96161861239808	3	NA	NA	NA	NA	NA	NA
V_7020521	V	7020521	bleomycin.cv.EXT	0.507050662247761	2.96161861239808	3	NA	NA	NA	NA	NA	NA
V_7040305	V	7040305	bleomycin.cv.EXT	0.507050662247761	2.96161861239808	3	NA	NA	NA	NA	NA	NA
V_7065053	V	7065053	bleomycin.cv.EXT	0.507050662247761	2.96161861239808	3	NA	NA	NA	NA	NA	NA
V_7084830	V	7084830	bleomycin.cv.EXT	0.691843032003194	2.96161861239808	3	NA	NA	NA	NA	NA	NA
V_7086818	V	7086818	bleomycin.cv.EXT	0.691843032003194	2.96161861239808	3	NA	NA	NA	NA	NA	NA
V_7093878	V	7093878	bleomycin.cv.EXT	0.691843032003194	2.96161861239808	3	NA	NA	NA	NA	NA	NA
V_7143179	V	7143179	bleomycin.cv.EXT	0.691843032003194	2.96161861239808	3	NA	NA	NA	NA	NA	NA
V_7203821	V	7203821	bleomycin.cv.EXT	0.691843032003194	2.96161861239808	3	NA	NA	NA	NA	NA	NA
V_7204666	V	7204666	bleomycin.cv.EXT	0.654766858177798	2.96161861239808	3	NA	NA	NA	NA	NA	NA
V_7233355	V	7233355	bleomycin.cv.EXT	0.576330602116261	2.96161861239808	3	NA	NA	NA	NA	NA	NA
V_7238400	V	7238400	bleomycin.cv.EXT	0.576330602116261	2.96161861239808	3	NA	NA	NA	NA	NA	NA
V_7321272	V	7321272	bleomycin.cv.EXT	0.768783549292881	2.96161861239808	3	NA	NA	NA	NA	NA	NA
V_7325399	V	7325399	bleomycin.cv.EXT	0.768783549292881	2.96161861239808	3	NA	NA	NA	NA	NA	NA
V_7327674	V	7327674	bleomycin.cv.EXT	0.768783549292881	2.96161861239808	3	NA	NA	NA	NA	NA	NA
V_7327931	V	7327931	bleomycin.cv.EXT	0.768783549292881	2.96161861239808	3	NA	NA	NA	NA	NA	NA
V_7328726	V	7328726	bleomycin.cv.EXT	0.768783549292881	2.96161861239808	3	NA	NA	NA	NA	NA	NA
V_7329055	V	7329055	bleomycin.cv.EXT	0.768783549292881	2.96161861239808	3	NA	NA	NA	NA	NA	NA
V_7329300	V	7329300	bleomycin.cv.EXT	0.768783549292881	2.96161861239808	3	NA	NA	NA	NA	NA	NA
V_7329834	V	7329834	bleomycin.cv.EXT	0.768783549292881	2.96161861239808	3	NA	NA	NA	NA	NA	NA
V_7329954	V	7329954	bleomycin.cv.EXT	0.768783549292881	2.96161861239808	3	NA	NA	NA	NA	NA	NA
V_7330013	V	7330013	bleomycin.cv.EXT	0.768783549292881	2.96161861239808	3	NA	NA	NA	NA	NA	NA
V_7330165	V	7330165	bleomycin.cv.EXT	0.768783549292881	2.96161861239808	3	NA	NA	NA	NA	NA	NA
V_7330238	V	7330238	bleomycin.cv.EXT	0.768783549292881	2.96161861239808	3	NA	NA	NA	NA	NA	NA
V_7330419	V	7330419	bleomycin.cv.EXT	0.768783549292881	2.96161861239808	3	NA	NA	NA	NA	NA	NA
V_7330927	V	7330927	bleomycin.cv.EXT	0.768783549292881	2.96161861239808	3	NA	NA	NA	NA	NA	NA
V_7331255	V	7331255	bleomycin.cv.EXT	0.768783549292881	2.96161861239808	3	NA	NA	NA	NA	NA	NA
V_7331723	V	7331723	bleomycin.cv.EXT	0.768783549292881	2.96161861239808	3	NA	NA	NA	NA	NA	NA
V_7332054	V	7332054	bleomycin.cv.EXT	0.768783549292881	2.96161861239808	3	NA	NA	NA	NA	NA	NA
V_7332126	V	7332126	bleomycin.cv.EXT	0.768783549292881	2.96161861239808	3	NA	NA	NA	NA	NA	NA
V_7332160	V	7332160	bleomycin.cv.EXT	0.768783549292881	2.96161861239808	3	NA	NA	NA	NA	NA	NA
V_7332371	V	7332371	bleomycin.cv.EXT	0.768783549292881	2.96161861239808	3	NA	NA	NA	NA	NA	NA
V_7332422	V	7332422	bleomycin.cv.EXT	0.768783549292881	2.96161861239808	3	NA	NA	NA	NA	NA	NA
V_7332871	V	7332871	bleomycin.cv.EXT	0.768783549292881	2.96161861239808	3	NA	NA	NA	NA	NA	NA
V_7333066	V	7333066	bleomycin.cv.EXT	0.768783549292881	2.96161861239808	3	NA	NA	NA	NA	NA	NA
V_7333355	V	7333355	bleomycin.cv.EXT	0.768783549292881	2.96161861239808	3	NA	NA	NA	NA	NA	NA
V_7334344	V	7334344	bleomycin.cv.EXT	0.768783549292881	2.96161861239808	3	NA	NA	NA	NA	NA	NA
V_7334598	V	7334598	bleomycin.cv.EXT	0.768783549292881	2.96161861239808	3	NA	NA	NA	NA	NA	NA
V_7334628	V	7334628	bleomycin.cv.EXT	0.768783549292881	2.96161861239808	3	NA	NA	NA	NA	NA	NA
V_7334700	V	7334700	bleomycin.cv.EXT	0.768783549292881	2.96161861239808	3	NA	NA	NA	NA	NA	NA
V_7334901	V	7334901	bleomycin.cv.EXT	0.768783549292881	2.96161861239808	3	NA	NA	NA	NA	NA	NA
V_7334956	V	7334956	bleomycin.cv.EXT	0.768783549292881	2.96161861239808	3	NA	NA	NA	NA	NA	NA
V_7335041	V	7335041	bleomycin.cv.EXT	0.768783549292881	2.96161861239808	3	NA	NA	NA	NA	NA	NA
V_7335113	V	7335113	bleomycin.cv.EXT	0.768783549292881	2.96161861239808	3	NA	NA	NA	NA	NA	NA
V_7335199	V	7335199	bleomycin.cv.EXT	0.768783549292881	2.96161861239808	3	NA	NA	NA	NA	NA	NA
V_7335418	V	7335418	bleomycin.cv.EXT	0.768783549292881	2.96161861239808	3	NA	NA	NA	NA	NA	NA
V_7335689	V	7335689	bleomycin.cv.EXT	0.768783549292881	2.96161861239808	3	NA	NA	NA	NA	NA	NA
V_7335721	V	7335721	bleomycin.cv.EXT	0.768783549292881	2.96161861239808	3	NA	NA	NA	NA	NA	NA
V_7335974	V	7335974	bleomycin.cv.EXT	0.768783549292881	2.96161861239808	3	NA	NA	NA	NA	NA	NA
V_7336028	V	7336028	bleomycin.cv.EXT	0.768783549292881	2.96161861239808	3	NA	NA	NA	NA	NA	NA
V_7336046	V	7336046	bleomycin.cv.EXT	0.768783549292881	2.96161861239808	3	NA	NA	NA	NA	NA	NA
V_7336308	V	7336308	bleomycin.cv.EXT	0.768783549292881	2.96161861239808	3	NA	NA	NA	NA	NA	NA
V_7336769	V	7336769	bleomycin.cv.EXT	0.768783549292881	2.96161861239808	3	NA	NA	NA	NA	NA	NA
V_7336937	V	7336937	bleomycin.cv.EXT	0.768783549292881	2.96161861239808	3	NA	NA	NA	NA	NA	NA
V_7337263	V	7337263	bleomycin.cv.EXT	0.768783549292881	2.96161861239808	3	NA	NA	NA	NA	NA	NA
V_7338671	V	7338671	bleomycin.cv.EXT	0.768783549292881	2.96161861239808	3	NA	NA	NA	NA	NA	NA
V_7338798	V	7338798	bleomycin.cv.EXT	0.768783549292881	2.96161861239808	3	NA	NA	NA	NA	NA	NA
V_7338819	V	7338819	bleomycin.cv.EXT	0.768783549292881	2.96161861239808	3	NA	NA	NA	NA	NA	NA
V_7339256	V	7339256	bleomycin.cv.EXT	0.768783549292881	2.96161861239808	3	NA	NA	NA	NA	NA	NA
V_7339392	V	7339392	bleomycin.cv.EXT	0.768783549292881	2.96161861239808	3	NA	NA	NA	NA	NA	NA
V_7339616	V	7339616	bleomycin.cv.EXT	0.768783549292881	2.96161861239808	3	NA	NA	NA	NA	NA	NA
V_7339692	V	7339692	bleomycin.cv.EXT	0.768783549292881	2.96161861239808	3	NA	NA	NA	NA	NA	NA
V_7339709	V	7339709	bleomycin.cv.EXT	0.768783549292881	2.96161861239808	3	NA	NA	NA	NA	NA	NA
V_7339799	V	7339799	bleomycin.cv.EXT	0.768783549292881	2.96161861239808	3	NA	NA	NA	NA	NA	NA
V_7339853	V	7339853	bleomycin.cv.EXT	0.768783549292881	2.96161861239808	3	NA	NA	NA	NA	NA	NA
V_7339923	V	7339923	bleomycin.cv.EXT	0.768783549292881	2.96161861239808	3	NA	NA	NA	NA	NA	NA
V_7339937	V	7339937	bleomycin.cv.EXT	0.768783549292881	2.96161861239808	3	NA	NA	NA	NA	NA	NA
V_7340197	V	7340197	bleomycin.cv.EXT	0.768783549292881	2.96161861239808	3	NA	NA	NA	NA	NA	NA
V_7340254	V	7340254	bleomycin.cv.EXT	0.768783549292881	2.96161861239808	3	NA	NA	NA	NA	NA	NA
V_7340398	V	7340398	bleomycin.cv.EXT	0.768783549292881	2.96161861239808	3	NA	NA	NA	NA	NA	NA
V_7340451	V	7340451	bleomycin.cv.EXT	0.768783549292881	2.96161861239808	3	NA	NA	NA	NA	NA	NA
V_7340496	V	7340496	bleomycin.cv.EXT	0.768783549292881	2.96161861239808	3	NA	NA	NA	NA	NA	NA
V_7340831	V	7340831	bleomycin.cv.EXT	0.768783549292881	2.96161861239808	3	NA	NA	NA	NA	NA	NA
V_7341155	V	7341155	bleomycin.cv.EXT	0.768783549292881	2.96161861239808	3	NA	NA	NA	NA	NA	NA
V_7341202	V	7341202	bleomycin.cv.EXT	0.768783549292881	2.96161861239808	3	NA	NA	NA	NA	NA	NA
V_7341297	V	7341297	bleomycin.cv.EXT	0.752716186219156	2.96161861239808	3	NA	NA	NA	NA	NA	NA
V_7341309	V	7341309	bleomycin.cv.EXT	0.757370209447238	2.96161861239808	3	NA	NA	NA	NA	NA	NA
V_7341322	V	7341322	bleomycin.cv.EXT	0.757370209447238	2.96161861239808	3	NA	NA	NA	NA	NA	NA
V_7341365	V	7341365	bleomycin.cv.EXT	0.757370209447238	2.96161861239808	3	NA	NA	NA	NA	NA	NA
V_7341380	V	7341380	bleomycin.cv.EXT	0.757370209447238	2.96161861239808	3	NA	NA	NA	NA	NA	NA
V_7341386	V	7341386	bleomycin.cv.EXT	0.757370209447238	2.96161861239808	3	NA	NA	NA	NA	NA	NA
V_7341410	V	7341410	bleomycin.cv.EXT	0.717510528312717	2.96161861239808	3	NA	NA	NA	NA	NA	NA
V_7341439	V	7341439	bleomycin.cv.EXT	0.717510528312717	2.96161861239808	3	NA	NA	NA	NA	NA	NA
V_7341453	V	7341453	bleomycin.cv.EXT	0.717510528312717	2.96161861239808	3	NA	NA	NA	NA	NA	NA
V_7341466	V	7341466	bleomycin.cv.EXT	0.717510528312717	2.96161861239808	3	NA	NA	NA	NA	NA	NA
V_7341472	V	7341472	bleomycin.cv.EXT	0.717510528312717	2.96161861239808	3	NA	NA	NA	NA	NA	NA
V_7341612	V	7341612	bleomycin.cv.EXT	0.752716186219156	2.96161861239808	3	NA	NA	NA	NA	NA	NA
V_7341632	V	7341632	bleomycin.cv.EXT	0.768783549292881	2.96161861239808	3	NA	NA	NA	NA	NA	NA
V_7341673	V	7341673	bleomycin.cv.EXT	0.768783549292881	2.96161861239808	3	NA	NA	NA	NA	NA	NA
V_7341815	V	7341815	bleomycin.cv.EXT	0.810860934555441	2.96161861239808	3	NA	NA	NA	NA	NA	NA
V_7341839	V	7341839	bleomycin.cv.EXT	0.810860934555441	2.96161861239808	3	NA	NA	NA	NA	NA	NA
V_7342129	V	7342129	bleomycin.cv.EXT	0.869577194202434	2.96161861239808	3	NA	NA	NA	NA	NA	NA
V_7342416	V	7342416	bleomycin.cv.EXT	0.768783549292881	2.96161861239808	3	NA	NA	NA	NA	NA	NA
V_7342623	V	7342623	bleomycin.cv.EXT	0.768783549292881	2.96161861239808	3	NA	NA	NA	NA	NA	NA
V_7342652	V	7342652	bleomycin.cv.EXT	0.768783549292881	2.96161861239808	3	NA	NA	NA	NA	NA	NA
V_7342760	V	7342760	bleomycin.cv.EXT	0.768783549292881	2.96161861239808	3	NA	NA	NA	NA	NA	NA
V_7342797	V	7342797	bleomycin.cv.EXT	0.768783549292881	2.96161861239808	3	NA	NA	NA	NA	NA	NA
V_7342827	V	7342827	bleomycin.cv.EXT	0.768783549292881	2.96161861239808	3	NA	NA	NA	NA	NA	NA
V_7343033	V	7343033	bleomycin.cv.EXT	0.768783549292881	2.96161861239808	3	NA	NA	NA	NA	NA	NA
V_7343129	V	7343129	bleomycin.cv.EXT	0.768783549292881	2.96161861239808	3	NA	NA	NA	NA	NA	NA
V_7343160	V	7343160	bleomycin.cv.EXT	0.768783549292881	2.96161861239808	3	NA	NA	NA	NA	NA	NA
V_7343190	V	7343190	bleomycin.cv.EXT	0.768783549292881	2.96161861239808	3	NA	NA	NA	NA	NA	NA
V_7343307	V	7343307	bleomycin.cv.EXT	0.768783549292881	2.96161861239808	3	NA	NA	NA	NA	NA	NA
V_7343688	V	7343688	bleomycin.cv.EXT	0.768783549292881	2.96161861239808	3	NA	NA	NA	NA	NA	NA
V_7343733	V	7343733	bleomycin.cv.EXT	0.768783549292881	2.96161861239808	3	NA	NA	NA	NA	NA	NA
V_7343766	V	7343766	bleomycin.cv.EXT	0.768783549292881	2.96161861239808	3	NA	NA	NA	NA	NA	NA
V_7343918	V	7343918	bleomycin.cv.EXT	0.768783549292881	2.96161861239808	3	NA	NA	NA	NA	NA	NA
V_7343975	V	7343975	bleomycin.cv.EXT	0.768783549292881	2.96161861239808	3	NA	NA	NA	NA	NA	NA
V_7344264	V	7344264	bleomycin.cv.EXT	0.768783549292881	2.96161861239808	3	NA	NA	NA	NA	NA	NA
V_7344591	V	7344591	bleomycin.cv.EXT	0.768783549292881	2.96161861239808	3	NA	NA	NA	NA	NA	NA
V_7344774	V	7344774	bleomycin.cv.EXT	0.768783549292881	2.96161861239808	3	NA	NA	NA	NA	NA	NA
V_7344895	V	7344895	bleomycin.cv.EXT	0.768783549292881	2.96161861239808	3	NA	NA	NA	NA	NA	NA
V_7345057	V	7345057	bleomycin.cv.EXT	0.768783549292881	2.96161861239808	3	NA	NA	NA	NA	NA	NA
V_7346244	V	7346244	bleomycin.cv.EXT	0.768783549292881	2.96161861239808	3	NA	NA	NA	NA	NA	NA
V_7346855	V	7346855	bleomycin.cv.EXT	0.768783549292881	2.96161861239808	3	NA	NA	NA	NA	NA	NA
V_7347120	V	7347120	bleomycin.cv.EXT	0.768783549292881	2.96161861239808	3	NA	NA	NA	NA	NA	NA
V_7347543	V	7347543	bleomycin.cv.EXT	0.768783549292881	2.96161861239808	3	NA	NA	NA	NA	NA	NA
V_7348244	V	7348244	bleomycin.cv.EXT	0.768783549292881	2.96161861239808	3	NA	NA	NA	NA	NA	NA
V_7348757	V	7348757	bleomycin.cv.EXT	0.768783549292881	2.96161861239808	3	NA	NA	NA	NA	NA	NA
V_7349085	V	7349085	bleomycin.cv.EXT	0.768783549292881	2.96161861239808	3	NA	NA	NA	NA	NA	NA
V_7349231	V	7349231	bleomycin.cv.EXT	0.768783549292881	2.96161861239808	3	NA	NA	NA	NA	NA	NA
V_7349265	V	7349265	bleomycin.cv.EXT	0.768783549292881	2.96161861239808	3	NA	NA	NA	NA	NA	NA
V_7349317	V	7349317	bleomycin.cv.EXT	0.768783549292881	2.96161861239808	3	NA	NA	NA	NA	NA	NA
V_7349385	V	7349385	bleomycin.cv.EXT	0.768783549292881	2.96161861239808	3	NA	NA	NA	NA	NA	NA
V_7349635	V	7349635	bleomycin.cv.EXT	0.837301055551981	2.96161861239808	3	NA	NA	NA	NA	NA	NA
V_7349809	V	7349809	bleomycin.cv.EXT	0.798067438049911	2.96161861239808	3	NA	NA	NA	NA	NA	NA
V_7351295	V	7351295	bleomycin.cv.EXT	0.768783549292881	2.96161861239808	3	NA	NA	NA	NA	NA	NA
V_7351629	V	7351629	bleomycin.cv.EXT	0.768783549292881	2.96161861239808	3	NA	NA	NA	NA	NA	NA
V_7352147	V	7352147	bleomycin.cv.EXT	0.768783549292881	2.96161861239808	3	NA	NA	NA	NA	NA	NA
V_7352595	V	7352595	bleomycin.cv.EXT	0.768783549292881	2.96161861239808	3	NA	NA	NA	NA	NA	NA
V_7353402	V	7353402	bleomycin.cv.EXT	0.768783549292881	2.96161861239808	3	NA	NA	NA	NA	NA	NA
V_7354463	V	7354463	bleomycin.cv.EXT	0.768783549292881	2.96161861239808	3	NA	NA	NA	NA	NA	NA
V_7354542	V	7354542	bleomycin.cv.EXT	0.768783549292881	2.96161861239808	3	NA	NA	NA	NA	NA	NA
V_7354651	V	7354651	bleomycin.cv.EXT	0.768783549292881	2.96161861239808	3	NA	NA	NA	NA	NA	NA
V_7354857	V	7354857	bleomycin.cv.EXT	0.768783549292881	2.96161861239808	3	NA	NA	NA	NA	NA	NA
V_7354911	V	7354911	bleomycin.cv.EXT	0.768783549292881	2.96161861239808	3	NA	NA	NA	NA	NA	NA
V_7355477	V	7355477	bleomycin.cv.EXT	0.768783549292881	2.96161861239808	3	NA	NA	NA	NA	NA	NA
V_7356237	V	7356237	bleomycin.cv.EXT	0.768783549292881	2.96161861239808	3	NA	NA	NA	NA	NA	NA
V_7356255	V	7356255	bleomycin.cv.EXT	0.802514555123712	2.96161861239808	3	NA	NA	NA	NA	NA	NA
V_7356496	V	7356496	bleomycin.cv.EXT	0.802514555123712	2.96161861239808	3	NA	NA	NA	NA	NA	NA
V_7356500	V	7356500	bleomycin.cv.EXT	0.82952459375976	2.96161861239808	3	NA	NA	NA	NA	NA	NA
V_7356768	V	7356768	bleomycin.cv.EXT	0.768783549292881	2.96161861239808	3	NA	NA	NA	NA	NA	NA
V_7356857	V	7356857	bleomycin.cv.EXT	0.768783549292881	2.96161861239808	3	NA	NA	NA	NA	NA	NA
V_7357042	V	7357042	bleomycin.cv.EXT	0.768783549292881	2.96161861239808	3	NA	NA	NA	NA	NA	NA
V_7357112	V	7357112	bleomycin.cv.EXT	0.768783549292881	2.96161861239808	3	NA	NA	NA	NA	NA	NA
V_7357268	V	7357268	bleomycin.cv.EXT	0.768783549292881	2.96161861239808	3	NA	NA	NA	NA	NA	NA
V_7357389	V	7357389	bleomycin.cv.EXT	0.768783549292881	2.96161861239808	3	NA	NA	NA	NA	NA	NA
V_7357505	V	7357505	bleomycin.cv.EXT	0.768783549292881	2.96161861239808	3	NA	NA	NA	NA	NA	NA
V_7357510	V	7357510	bleomycin.cv.EXT	0.768783549292881	2.96161861239808	3	NA	NA	NA	NA	NA	NA
V_7358084	V	7358084	bleomycin.cv.EXT	0.768783549292881	2.96161861239808	3	NA	NA	NA	NA	NA	NA
V_7358111	V	7358111	bleomycin.cv.EXT	0.741366848585983	2.96161861239808	3	NA	NA	NA	NA	NA	NA
V_7358414	V	7358414	bleomycin.cv.EXT	0.768783549292881	2.96161861239808	3	NA	NA	NA	NA	NA	NA
V_7358912	V	7358912	bleomycin.cv.EXT	0.768783549292881	2.96161861239808	3	NA	NA	NA	NA	NA	NA
V_7377721	V	7377721	bleomycin.cv.EXT	0.763812926793587	2.96161861239808	3	NA	NA	NA	NA	NA	NA
V_7388567	V	7388567	bleomycin.cv.EXT	0.744295536473021	2.96161861239808	3	NA	NA	NA	NA	NA	NA
V_7399470	V	7399470	bleomycin.cv.EXT	0.901830899670825	2.96161861239808	3	NA	NA	NA	NA	NA	NA
V_7411332	V	7411332	bleomycin.cv.EXT	0.803384691116331	2.96161861239808	3	NA	NA	NA	NA	NA	NA
V_7478620	V	7478620	bleomycin.cv.EXT	0.803384691116331	2.96161861239808	3	NA	NA	NA	NA	NA	NA
V_7481148	V	7481148	bleomycin.cv.EXT	0.876793707605244	2.96161861239808	3	NA	NA	NA	NA	NA	NA
V_7541012	V	7541012	bleomycin.cv.EXT	0.886430984905087	2.96161861239808	3	NA	NA	NA	NA	NA	NA
V_7557471	V	7557471	bleomycin.cv.EXT	0.86676182904846	2.96161861239808	3	NA	NA	NA	NA	NA	NA
V_7563019	V	7563019	bleomycin.cv.EXT	0.86676182904846	2.96161861239808	3	NA	NA	NA	NA	NA	NA
V_7568921	V	7568921	bleomycin.cv.EXT	0.86676182904846	2.96161861239808	3	NA	NA	NA	NA	NA	NA
V_7586269	V	7586269	bleomycin.cv.EXT	0.785796621767586	2.96161861239808	3	NA	NA	NA	NA	NA	NA
V_7593142	V	7593142	bleomycin.cv.EXT	0.785796621767586	2.96161861239808	3	NA	NA	NA	NA	NA	NA
V_7593917	V	7593917	bleomycin.cv.EXT	0.785796621767586	2.96161861239808	3	NA	NA	NA	NA	NA	NA
V_7594065	V	7594065	bleomycin.cv.EXT	0.785796621767586	2.96161861239808	3	NA	NA	NA	NA	NA	NA
V_7594083	V	7594083	bleomycin.cv.EXT	0.785796621767586	2.96161861239808	3	NA	NA	NA	NA	NA	NA
V_7594515	V	7594515	bleomycin.cv.EXT	0.785796621767586	2.96161861239808	3	NA	NA	NA	NA	NA	NA
V_7594707	V	7594707	bleomycin.cv.EXT	0.785796621767586	2.96161861239808	3	NA	NA	NA	NA	NA	NA
V_7595103	V	7595103	bleomycin.cv.EXT	0.785796621767586	2.96161861239808	3	NA	NA	NA	NA	NA	NA
V_7595272	V	7595272	bleomycin.cv.EXT	0.785796621767586	2.96161861239808	3	NA	NA	NA	NA	NA	NA
V_7595783	V	7595783	bleomycin.cv.EXT	0.785796621767586	2.96161861239808	3	NA	NA	NA	NA	NA	NA
V_7596346	V	7596346	bleomycin.cv.EXT	0.785796621767586	2.96161861239808	3	NA	NA	NA	NA	NA	NA
V_7596585	V	7596585	bleomycin.cv.EXT	0.785796621767586	2.96161861239808	3	NA	NA	NA	NA	NA	NA
V_7596590	V	7596590	bleomycin.cv.EXT	0.785796621767586	2.96161861239808	3	NA	NA	NA	NA	NA	NA
V_7596592	V	7596592	bleomycin.cv.EXT	0.785796621767586	2.96161861239808	3	NA	NA	NA	NA	NA	NA
V_7597023	V	7597023	bleomycin.cv.EXT	0.785796621767586	2.96161861239808	3	NA	NA	NA	NA	NA	NA
V_7597655	V	7597655	bleomycin.cv.EXT	0.785796621767586	2.96161861239808	3	NA	NA	NA	NA	NA	NA
V_7597665	V	7597665	bleomycin.cv.EXT	0.785796621767586	2.96161861239808	3	NA	NA	NA	NA	NA	NA
V_7597709	V	7597709	bleomycin.cv.EXT	0.785796621767586	2.96161861239808	3	NA	NA	NA	NA	NA	NA
V_7597798	V	7597798	bleomycin.cv.EXT	0.785796621767586	2.96161861239808	3	NA	NA	NA	NA	NA	NA
V_7598081	V	7598081	bleomycin.cv.EXT	0.785796621767586	2.96161861239808	3	NA	NA	NA	NA	NA	NA
V_7598566	V	7598566	bleomycin.cv.EXT	0.785796621767586	2.96161861239808	3	NA	NA	NA	NA	NA	NA
V_7598970	V	7598970	bleomycin.cv.EXT	0.785796621767586	2.96161861239808	3	NA	NA	NA	NA	NA	NA
V_7599025	V	7599025	bleomycin.cv.EXT	0.785796621767586	2.96161861239808	3	NA	NA	NA	NA	NA	NA
V_7599382	V	7599382	bleomycin.cv.EXT	0.785796621767586	2.96161861239808	3	NA	NA	NA	NA	NA	NA
V_7599437	V	7599437	bleomycin.cv.EXT	0.785796621767586	2.96161861239808	3	NA	NA	NA	NA	NA	NA
V_7599585	V	7599585	bleomycin.cv.EXT	0.785796621767586	2.96161861239808	3	NA	NA	NA	NA	NA	NA
V_7599804	V	7599804	bleomycin.cv.EXT	0.785796621767586	2.96161861239808	3	NA	NA	NA	NA	NA	NA
V_7599850	V	7599850	bleomycin.cv.EXT	0.785796621767586	2.96161861239808	3	NA	NA	NA	NA	NA	NA
V_7599892	V	7599892	bleomycin.cv.EXT	0.785796621767586	2.96161861239808	3	NA	NA	NA	NA	NA	NA
V_7600087	V	7600087	bleomycin.cv.EXT	0.785796621767586	2.96161861239808	3	NA	NA	NA	NA	NA	NA
V_7600316	V	7600316	bleomycin.cv.EXT	0.785796621767586	2.96161861239808	3	NA	NA	NA	NA	NA	NA
V_7600746	V	7600746	bleomycin.cv.EXT	0.785796621767586	2.96161861239808	3	NA	NA	NA	NA	NA	NA
V_7600967	V	7600967	bleomycin.cv.EXT	0.785796621767586	2.96161861239808	3	NA	NA	NA	NA	NA	NA
V_7600985	V	7600985	bleomycin.cv.EXT	0.785796621767586	2.96161861239808	3	NA	NA	NA	NA	NA	NA
V_7601877	V	7601877	bleomycin.cv.EXT	0.785796621767586	2.96161861239808	3	NA	NA	NA	NA	NA	NA
V_7601931	V	7601931	bleomycin.cv.EXT	0.785796621767586	2.96161861239808	3	NA	NA	NA	NA	NA	NA
V_7601965	V	7601965	bleomycin.cv.EXT	0.785796621767586	2.96161861239808	3	NA	NA	NA	NA	NA	NA
V_7602302	V	7602302	bleomycin.cv.EXT	0.785796621767586	2.96161861239808	3	NA	NA	NA	NA	NA	NA
V_7602474	V	7602474	bleomycin.cv.EXT	0.785796621767586	2.96161861239808	3	NA	NA	NA	NA	NA	NA
V_7603121	V	7603121	bleomycin.cv.EXT	0.785796621767586	2.96161861239808	3	NA	NA	NA	NA	NA	NA
V_7603851	V	7603851	bleomycin.cv.EXT	0.785796621767586	2.96161861239808	3	NA	NA	NA	NA	NA	NA
V_7604317	V	7604317	bleomycin.cv.EXT	0.785796621767586	2.96161861239808	3	NA	NA	NA	NA	NA	NA
V_7604854	V	7604854	bleomycin.cv.EXT	0.78918271791017	2.96161861239808	3	NA	NA	NA	NA	NA	NA
V_7605054	V	7605054	bleomycin.cv.EXT	0.78918271791017	2.96161861239808	3	NA	NA	NA	NA	NA	NA
V_7605067	V	7605067	bleomycin.cv.EXT	0.78918271791017	2.96161861239808	3	NA	NA	NA	NA	NA	NA
V_7605201	V	7605201	bleomycin.cv.EXT	0.7251622718871	2.96161861239808	3	NA	NA	NA	NA	NA	NA
V_7605226	V	7605226	bleomycin.cv.EXT	0.785796621767586	2.96161861239808	3	NA	NA	NA	NA	NA	NA
V_7605281	V	7605281	bleomycin.cv.EXT	0.785796621767586	2.96161861239808	3	NA	NA	NA	NA	NA	NA
V_7605481	V	7605481	bleomycin.cv.EXT	0.785796621767586	2.96161861239808	3	NA	NA	NA	NA	NA	NA
V_7605514	V	7605514	bleomycin.cv.EXT	0.785796621767586	2.96161861239808	3	NA	NA	NA	NA	NA	NA
V_7605575	V	7605575	bleomycin.cv.EXT	0.828276858258333	2.96161861239808	3	NA	NA	NA	NA	NA	NA
V_7605994	V	7605994	bleomycin.cv.EXT	0.661956770206183	2.96161861239808	3	NA	NA	NA	NA	NA	NA
V_7606060	V	7606060	bleomycin.cv.EXT	0.661956770206183	2.96161861239808	3	NA	NA	NA	NA	NA	NA
V_7607510	V	7607510	bleomycin.cv.EXT	0.81919950530603	2.96161861239808	3	NA	NA	NA	NA	NA	NA
V_7607628	V	7607628	bleomycin.cv.EXT	0.785796621767586	2.96161861239808	3	NA	NA	NA	NA	NA	NA
V_7607717	V	7607717	bleomycin.cv.EXT	0.785796621767586	2.96161861239808	3	NA	NA	NA	NA	NA	NA
V_7607841	V	7607841	bleomycin.cv.EXT	0.785796621767586	2.96161861239808	3	NA	NA	NA	NA	NA	NA
V_7608005	V	7608005	bleomycin.cv.EXT	0.785796621767586	2.96161861239808	3	NA	NA	NA	NA	NA	NA
V_7608158	V	7608158	bleomycin.cv.EXT	0.785796621767586	2.96161861239808	3	NA	NA	NA	NA	NA	NA
V_7608273	V	7608273	bleomycin.cv.EXT	0.785796621767586	2.96161861239808	3	NA	NA	NA	NA	NA	NA
V_7608569	V	7608569	bleomycin.cv.EXT	0.785796621767586	2.96161861239808	3	NA	NA	NA	NA	NA	NA
V_7608625	V	7608625	bleomycin.cv.EXT	0.785796621767586	2.96161861239808	3	NA	NA	NA	NA	NA	NA
V_7608859	V	7608859	bleomycin.cv.EXT	0.785796621767586	2.96161861239808	3	NA	NA	NA	NA	NA	NA
V_7608861	V	7608861	bleomycin.cv.EXT	0.785796621767586	2.96161861239808	3	NA	NA	NA	NA	NA	NA
V_7608897	V	7608897	bleomycin.cv.EXT	0.785796621767586	2.96161861239808	3	NA	NA	NA	NA	NA	NA
V_7608924	V	7608924	bleomycin.cv.EXT	0.785796621767586	2.96161861239808	3	NA	NA	NA	NA	NA	NA
V_7608977	V	7608977	bleomycin.cv.EXT	0.785796621767586	2.96161861239808	3	NA	NA	NA	NA	NA	NA
V_7609155	V	7609155	bleomycin.cv.EXT	0.785796621767586	2.96161861239808	3	NA	NA	NA	NA	NA	NA
V_7609201	V	7609201	bleomycin.cv.EXT	0.785796621767586	2.96161861239808	3	NA	NA	NA	NA	NA	NA
V_7609366	V	7609366	bleomycin.cv.EXT	0.785796621767586	2.96161861239808	3	NA	NA	NA	NA	NA	NA
V_7609493	V	7609493	bleomycin.cv.EXT	0.785796621767586	2.96161861239808	3	NA	NA	NA	NA	NA	NA
V_7610157	V	7610157	bleomycin.cv.EXT	0.785796621767586	2.96161861239808	3	NA	NA	NA	NA	NA	NA
V_7610474	V	7610474	bleomycin.cv.EXT	0.785796621767586	2.96161861239808	3	NA	NA	NA	NA	NA	NA
V_7610976	V	7610976	bleomycin.cv.EXT	0.785796621767586	2.96161861239808	3	NA	NA	NA	NA	NA	NA
V_7611228	V	7611228	bleomycin.cv.EXT	0.785796621767586	2.96161861239808	3	NA	NA	NA	NA	NA	NA
V_7611521	V	7611521	bleomycin.cv.EXT	0.785796621767586	2.96161861239808	3	NA	NA	NA	NA	NA	NA
V_7612226	V	7612226	bleomycin.cv.EXT	0.785796621767586	2.96161861239808	3	NA	NA	NA	NA	NA	NA
V_7612248	V	7612248	bleomycin.cv.EXT	0.785796621767586	2.96161861239808	3	NA	NA	NA	NA	NA	NA
V_7612337	V	7612337	bleomycin.cv.EXT	0.785796621767586	2.96161861239808	3	NA	NA	NA	NA	NA	NA
V_7614656	V	7614656	bleomycin.cv.EXT	0.785796621767586	2.96161861239808	3	NA	NA	NA	NA	NA	NA
V_7614980	V	7614980	bleomycin.cv.EXT	0.785796621767586	2.96161861239808	3	NA	NA	NA	NA	NA	NA
V_7615123	V	7615123	bleomycin.cv.EXT	0.785796621767586	2.96161861239808	3	NA	NA	NA	NA	NA	NA
V_7615185	V	7615185	bleomycin.cv.EXT	0.785796621767586	2.96161861239808	3	NA	NA	NA	NA	NA	NA
V_7615305	V	7615305	bleomycin.cv.EXT	0.785796621767586	2.96161861239808	3	NA	NA	NA	NA	NA	NA
V_7615534	V	7615534	bleomycin.cv.EXT	0.785796621767586	2.96161861239808	3	NA	NA	NA	NA	NA	NA
V_7615968	V	7615968	bleomycin.cv.EXT	0.785796621767586	2.96161861239808	3	NA	NA	NA	NA	NA	NA
V_7616091	V	7616091	bleomycin.cv.EXT	0.785796621767586	2.96161861239808	3	NA	NA	NA	NA	NA	NA
V_7616998	V	7616998	bleomycin.cv.EXT	0.785796621767586	2.96161861239808	3	NA	NA	NA	NA	NA	NA
V_7617390	V	7617390	bleomycin.cv.EXT	0.785796621767586	2.96161861239808	3	NA	NA	NA	NA	NA	NA
V_7618038	V	7618038	bleomycin.cv.EXT	0.785796621767586	2.96161861239808	3	NA	NA	NA	NA	NA	NA
V_7618141	V	7618141	bleomycin.cv.EXT	0.785796621767586	2.96161861239808	3	NA	NA	NA	NA	NA	NA
V_7620165	V	7620165	bleomycin.cv.EXT	0.785796621767586	2.96161861239808	3	NA	NA	NA	NA	NA	NA
V_7620310	V	7620310	bleomycin.cv.EXT	0.785796621767586	2.96161861239808	3	NA	NA	NA	NA	NA	NA
V_7620464	V	7620464	bleomycin.cv.EXT	0.785796621767586	2.96161861239808	3	NA	NA	NA	NA	NA	NA
V_7620683	V	7620683	bleomycin.cv.EXT	0.785796621767586	2.96161861239808	3	NA	NA	NA	NA	NA	NA
V_7621211	V	7621211	bleomycin.cv.EXT	0.785796621767586	2.96161861239808	3	NA	NA	NA	NA	NA	NA
V_7621410	V	7621410	bleomycin.cv.EXT	0.785796621767586	2.96161861239808	3	NA	NA	NA	NA	NA	NA
V_7621472	V	7621472	bleomycin.cv.EXT	0.785796621767586	2.96161861239808	3	NA	NA	NA	NA	NA	NA
V_7622345	V	7622345	bleomycin.cv.EXT	0.785796621767586	2.96161861239808	3	NA	NA	NA	NA	NA	NA
V_7622351	V	7622351	bleomycin.cv.EXT	0.785796621767586	2.96161861239808	3	NA	NA	NA	NA	NA	NA
V_7622476	V	7622476	bleomycin.cv.EXT	0.785796621767586	2.96161861239808	3	NA	NA	NA	NA	NA	NA
V_7622883	V	7622883	bleomycin.cv.EXT	0.785796621767586	2.96161861239808	3	NA	NA	NA	NA	NA	NA
V_7623114	V	7623114	bleomycin.cv.EXT	0.785796621767586	2.96161861239808	3	NA	NA	NA	NA	NA	NA
V_7623555	V	7623555	bleomycin.cv.EXT	0.785796621767586	2.96161861239808	3	NA	NA	NA	NA	NA	NA
V_7623670	V	7623670	bleomycin.cv.EXT	0.785796621767586	2.96161861239808	3	NA	NA	NA	NA	NA	NA
V_7623738	V	7623738	bleomycin.cv.EXT	0.785796621767586	2.96161861239808	3	NA	NA	NA	NA	NA	NA
V_7623888	V	7623888	bleomycin.cv.EXT	0.785796621767586	2.96161861239808	3	NA	NA	NA	NA	NA	NA
V_7623922	V	7623922	bleomycin.cv.EXT	0.785796621767586	2.96161861239808	3	NA	NA	NA	NA	NA	NA
V_7624222	V	7624222	bleomycin.cv.EXT	0.785796621767586	2.96161861239808	3	NA	NA	NA	NA	NA	NA
V_7624281	V	7624281	bleomycin.cv.EXT	0.785796621767586	2.96161861239808	3	NA	NA	NA	NA	NA	NA
V_7624346	V	7624346	bleomycin.cv.EXT	0.785796621767586	2.96161861239808	3	NA	NA	NA	NA	NA	NA
V_7624383	V	7624383	bleomycin.cv.EXT	0.785796621767586	2.96161861239808	3	NA	NA	NA	NA	NA	NA
V_7624609	V	7624609	bleomycin.cv.EXT	0.785796621767586	2.96161861239808	3	NA	NA	NA	NA	NA	NA
V_7624802	V	7624802	bleomycin.cv.EXT	0.785796621767586	2.96161861239808	3	NA	NA	NA	NA	NA	NA
V_7624949	V	7624949	bleomycin.cv.EXT	0.785796621767586	2.96161861239808	3	NA	NA	NA	NA	NA	NA
V_7625263	V	7625263	bleomycin.cv.EXT	0.785796621767586	2.96161861239808	3	NA	NA	NA	NA	NA	NA
V_7625445	V	7625445	bleomycin.cv.EXT	0.785796621767586	2.96161861239808	3	NA	NA	NA	NA	NA	NA
V_7625610	V	7625610	bleomycin.cv.EXT	0.785796621767586	2.96161861239808	3	NA	NA	NA	NA	NA	NA
V_7625993	V	7625993	bleomycin.cv.EXT	0.785796621767586	2.96161861239808	3	NA	NA	NA	NA	NA	NA
V_7626077	V	7626077	bleomycin.cv.EXT	0.785796621767586	2.96161861239808	3	NA	NA	NA	NA	NA	NA
V_7626089	V	7626089	bleomycin.cv.EXT	0.785796621767586	2.96161861239808	3	NA	NA	NA	NA	NA	NA
V_7626098	V	7626098	bleomycin.cv.EXT	0.785796621767586	2.96161861239808	3	NA	NA	NA	NA	NA	NA
V_7626169	V	7626169	bleomycin.cv.EXT	0.785796621767586	2.96161861239808	3	NA	NA	NA	NA	NA	NA
V_7626205	V	7626205	bleomycin.cv.EXT	0.785796621767586	2.96161861239808	3	NA	NA	NA	NA	NA	NA
V_7626241	V	7626241	bleomycin.cv.EXT	0.785796621767586	2.96161861239808	3	NA	NA	NA	NA	NA	NA
V_7626404	V	7626404	bleomycin.cv.EXT	0.785796621767586	2.96161861239808	3	NA	NA	NA	NA	NA	NA
V_7626794	V	7626794	bleomycin.cv.EXT	0.785796621767586	2.96161861239808	3	NA	NA	NA	NA	NA	NA
V_7627224	V	7627224	bleomycin.cv.EXT	0.785796621767586	2.96161861239808	3	NA	NA	NA	NA	NA	NA
V_7627360	V	7627360	bleomycin.cv.EXT	0.785796621767586	2.96161861239808	3	NA	NA	NA	NA	NA	NA
V_7627401	V	7627401	bleomycin.cv.EXT	0.785796621767586	2.96161861239808	3	NA	NA	NA	NA	NA	NA
V_7627416	V	7627416	bleomycin.cv.EXT	0.785796621767586	2.96161861239808	3	NA	NA	NA	NA	NA	NA
V_7627486	V	7627486	bleomycin.cv.EXT	0.785796621767586	2.96161861239808	3	NA	NA	NA	NA	NA	NA
V_7627487	V	7627487	bleomycin.cv.EXT	0.785796621767586	2.96161861239808	3	NA	NA	NA	NA	NA	NA
V_7627606	V	7627606	bleomycin.cv.EXT	0.785796621767586	2.96161861239808	3	NA	NA	NA	NA	NA	NA
V_7627678	V	7627678	bleomycin.cv.EXT	0.785796621767586	2.96161861239808	3	NA	NA	NA	NA	NA	NA
V_7627711	V	7627711	bleomycin.cv.EXT	0.80678200136722	2.96161861239808	3	NA	NA	NA	NA	NA	NA
V_7627743	V	7627743	bleomycin.cv.EXT	0.80678200136722	2.96161861239808	3	NA	NA	NA	NA	NA	NA
V_7627980	V	7627980	bleomycin.cv.EXT	0.80678200136722	2.96161861239808	3	NA	NA	NA	NA	NA	NA
V_7628012	V	7628012	bleomycin.cv.EXT	0.79685311085469	2.96161861239808	3	NA	NA	NA	NA	NA	NA
V_7628075	V	7628075	bleomycin.cv.EXT	0.79685311085469	2.96161861239808	3	NA	NA	NA	NA	NA	NA
V_7628868	V	7628868	bleomycin.cv.EXT	0.79685311085469	2.96161861239808	3	NA	NA	NA	NA	NA	NA
V_7629671	V	7629671	bleomycin.cv.EXT	0.785796621767586	2.96161861239808	3	NA	NA	NA	NA	NA	NA
V_7630490	V	7630490	bleomycin.cv.EXT	0.785796621767586	2.96161861239808	3	NA	NA	NA	NA	NA	NA
V_7631208	V	7631208	bleomycin.cv.EXT	0.785796621767586	2.96161861239808	3	NA	NA	NA	NA	NA	NA
V_7631531	V	7631531	bleomycin.cv.EXT	0.704190315579477	2.96161861239808	3	NA	NA	NA	NA	NA	NA
V_7632020	V	7632020	bleomycin.cv.EXT	0.704190315579477	2.96161861239808	3	NA	NA	NA	NA	NA	NA
V_7632532	V	7632532	bleomycin.cv.EXT	0.704190315579477	2.96161861239808	3	NA	NA	NA	NA	NA	NA
V_7632602	V	7632602	bleomycin.cv.EXT	0.785796621767586	2.96161861239808	3	NA	NA	NA	NA	NA	NA
V_7632956	V	7632956	bleomycin.cv.EXT	0.785796621767586	2.96161861239808	3	NA	NA	NA	NA	NA	NA
V_7633083	V	7633083	bleomycin.cv.EXT	0.785796621767586	2.96161861239808	3	NA	NA	NA	NA	NA	NA
V_7633892	V	7633892	bleomycin.cv.EXT	0.785796621767586	2.96161861239808	3	NA	NA	NA	NA	NA	NA
V_7634689	V	7634689	bleomycin.cv.EXT	0.785796621767586	2.96161861239808	3	NA	NA	NA	NA	NA	NA
V_7634732	V	7634732	bleomycin.cv.EXT	0.785796621767586	2.96161861239808	3	NA	NA	NA	NA	NA	NA
V_7634921	V	7634921	bleomycin.cv.EXT	0.785796621767586	2.96161861239808	3	NA	NA	NA	NA	NA	NA
V_7635871	V	7635871	bleomycin.cv.EXT	0.785796621767586	2.96161861239808	3	NA	NA	NA	NA	NA	NA
V_7636236	V	7636236	bleomycin.cv.EXT	0.785796621767586	2.96161861239808	3	NA	NA	NA	NA	NA	NA
V_7637744	V	7637744	bleomycin.cv.EXT	0.775374765251696	2.96161861239808	3	NA	NA	NA	NA	NA	NA
V_7637961	V	7637961	bleomycin.cv.EXT	0.775374765251696	2.96161861239808	3	NA	NA	NA	NA	NA	NA
V_7638089	V	7638089	bleomycin.cv.EXT	0.775374765251696	2.96161861239808	3	NA	NA	NA	NA	NA	NA
V_7638194	V	7638194	bleomycin.cv.EXT	0.785796621767586	2.96161861239808	3	NA	NA	NA	NA	NA	NA
V_7638230	V	7638230	bleomycin.cv.EXT	0.785796621767586	2.96161861239808	3	NA	NA	NA	NA	NA	NA
V_7638296	V	7638296	bleomycin.cv.EXT	0.785796621767586	2.96161861239808	3	NA	NA	NA	NA	NA	NA
V_7638497	V	7638497	bleomycin.cv.EXT	0.785796621767586	2.96161861239808	3	NA	NA	NA	NA	NA	NA
V_7638520	V	7638520	bleomycin.cv.EXT	0.785796621767586	2.96161861239808	3	NA	NA	NA	NA	NA	NA
V_7638753	V	7638753	bleomycin.cv.EXT	0.703339224270372	2.96161861239808	3	NA	NA	NA	NA	NA	NA
V_7638763	V	7638763	bleomycin.cv.EXT	0.703339224270372	2.96161861239808	3	NA	NA	NA	NA	NA	NA
V_7638800	V	7638800	bleomycin.cv.EXT	0.703339224270372	2.96161861239808	3	NA	NA	NA	NA	NA	NA
V_7638875	V	7638875	bleomycin.cv.EXT	0.703339224270372	2.96161861239808	3	NA	NA	NA	NA	NA	NA
V_7638879	V	7638879	bleomycin.cv.EXT	0.703339224270372	2.96161861239808	3	NA	NA	NA	NA	NA	NA
V_7638950	V	7638950	bleomycin.cv.EXT	0.785796621767586	2.96161861239808	3	NA	NA	NA	NA	NA	NA
V_7639019	V	7639019	bleomycin.cv.EXT	0.785796621767586	2.96161861239808	3	NA	NA	NA	NA	NA	NA
V_7639075	V	7639075	bleomycin.cv.EXT	0.785796621767586	2.96161861239808	3	NA	NA	NA	NA	NA	NA
V_7639124	V	7639124	bleomycin.cv.EXT	0.785796621767586	2.96161861239808	3	NA	NA	NA	NA	NA	NA
V_7639370	V	7639370	bleomycin.cv.EXT	0.785796621767586	2.96161861239808	3	NA	NA	NA	NA	NA	NA
V_7639774	V	7639774	bleomycin.cv.EXT	0.785796621767586	2.96161861239808	3	NA	NA	NA	NA	NA	NA
V_7639978	V	7639978	bleomycin.cv.EXT	0.785796621767586	2.96161861239808	3	NA	NA	NA	NA	NA	NA
V_7640203	V	7640203	bleomycin.cv.EXT	0.785796621767586	2.96161861239808	3	NA	NA	NA	NA	NA	NA
V_7641003	V	7641003	bleomycin.cv.EXT	0.785796621767586	2.96161861239808	3	NA	NA	NA	NA	NA	NA
V_7641771	V	7641771	bleomycin.cv.EXT	0.785796621767586	2.96161861239808	3	NA	NA	NA	NA	NA	NA
V_7642133	V	7642133	bleomycin.cv.EXT	0.785796621767586	2.96161861239808	3	NA	NA	NA	NA	NA	NA
V_7642574	V	7642574	bleomycin.cv.EXT	0.785796621767586	2.96161861239808	3	NA	NA	NA	NA	NA	NA
V_7642861	V	7642861	bleomycin.cv.EXT	0.785796621767586	2.96161861239808	3	NA	NA	NA	NA	NA	NA
V_7643102	V	7643102	bleomycin.cv.EXT	0.785796621767586	2.96161861239808	3	NA	NA	NA	NA	NA	NA
V_7643399	V	7643399	bleomycin.cv.EXT	0.785796621767586	2.96161861239808	3	NA	NA	NA	NA	NA	NA
V_7643648	V	7643648	bleomycin.cv.EXT	0.785796621767586	2.96161861239808	3	NA	NA	NA	NA	NA	NA
V_7644177	V	7644177	bleomycin.cv.EXT	0.785796621767586	2.96161861239808	3	NA	NA	NA	NA	NA	NA
V_7644946	V	7644946	bleomycin.cv.EXT	0.785796621767586	2.96161861239808	3	NA	NA	NA	NA	NA	NA
V_7645117	V	7645117	bleomycin.cv.EXT	0.785796621767586	2.96161861239808	3	NA	NA	NA	NA	NA	NA
V_7645233	V	7645233	bleomycin.cv.EXT	0.785796621767586	2.96161861239808	3	NA	NA	NA	NA	NA	NA
V_7645361	V	7645361	bleomycin.cv.EXT	0.857442998535965	2.96161861239808	3	NA	NA	NA	NA	NA	NA
V_7645484	V	7645484	bleomycin.cv.EXT	0.857442998535965	2.96161861239808	3	NA	NA	NA	NA	NA	NA
V_7645831	V	7645831	bleomycin.cv.EXT	0.785796621767586	2.96161861239808	3	NA	NA	NA	NA	NA	NA
V_7645921	V	7645921	bleomycin.cv.EXT	0.785796621767586	2.96161861239808	3	NA	NA	NA	NA	NA	NA
V_7646564	V	7646564	bleomycin.cv.EXT	0.785796621767586	2.96161861239808	3	NA	NA	NA	NA	NA	NA
V_7647627	V	7647627	bleomycin.cv.EXT	0.785796621767586	2.96161861239808	3	NA	NA	NA	NA	NA	NA
V_7647817	V	7647817	bleomycin.cv.EXT	0.785796621767586	2.96161861239808	3	NA	NA	NA	NA	NA	NA
V_7647965	V	7647965	bleomycin.cv.EXT	0.785796621767586	2.96161861239808	3	NA	NA	NA	NA	NA	NA
V_7648043	V	7648043	bleomycin.cv.EXT	0.785796621767586	2.96161861239808	3	NA	NA	NA	NA	NA	NA
V_7648146	V	7648146	bleomycin.cv.EXT	0.785796621767586	2.96161861239808	3	NA	NA	NA	NA	NA	NA
V_7648441	V	7648441	bleomycin.cv.EXT	0.785796621767586	2.96161861239808	3	NA	NA	NA	NA	NA	NA
V_7648568	V	7648568	bleomycin.cv.EXT	0.785796621767586	2.96161861239808	3	NA	NA	NA	NA	NA	NA
V_7648974	V	7648974	bleomycin.cv.EXT	0.785796621767586	2.96161861239808	3	NA	NA	NA	NA	NA	NA
V_7650930	V	7650930	bleomycin.cv.EXT	0.785796621767586	2.96161861239808	3	NA	NA	NA	NA	NA	NA
V_7651346	V	7651346	bleomycin.cv.EXT	0.785796621767586	2.96161861239808	3	NA	NA	NA	NA	NA	NA
V_7651723	V	7651723	bleomycin.cv.EXT	0.785796621767586	2.96161861239808	3	NA	NA	NA	NA	NA	NA
V_7652005	V	7652005	bleomycin.cv.EXT	0.785796621767586	2.96161861239808	3	NA	NA	NA	NA	NA	NA
V_7652006	V	7652006	bleomycin.cv.EXT	0.785796621767586	2.96161861239808	3	NA	NA	NA	NA	NA	NA
V_7652120	V	7652120	bleomycin.cv.EXT	0.785796621767586	2.96161861239808	3	NA	NA	NA	NA	NA	NA
V_7652176	V	7652176	bleomycin.cv.EXT	0.785796621767586	2.96161861239808	3	NA	NA	NA	NA	NA	NA
V_7652246	V	7652246	bleomycin.cv.EXT	0.785796621767586	2.96161861239808	3	NA	NA	NA	NA	NA	NA
V_7652836	V	7652836	bleomycin.cv.EXT	0.785796621767586	2.96161861239808	3	NA	NA	NA	NA	NA	NA
V_7653020	V	7653020	bleomycin.cv.EXT	0.785796621767586	2.96161861239808	3	NA	NA	NA	NA	NA	NA
V_7653059	V	7653059	bleomycin.cv.EXT	0.785796621767586	2.96161861239808	3	NA	NA	NA	NA	NA	NA
V_7653476	V	7653476	bleomycin.cv.EXT	0.785796621767586	2.96161861239808	3	NA	NA	NA	NA	NA	NA
V_7654258	V	7654258	bleomycin.cv.EXT	0.785796621767586	2.96161861239808	3	NA	NA	NA	NA	NA	NA
V_7654285	V	7654285	bleomycin.cv.EXT	0.785796621767586	2.96161861239808	3	NA	NA	NA	NA	NA	NA
V_7654669	V	7654669	bleomycin.cv.EXT	0.785796621767586	2.96161861239808	3	NA	NA	NA	NA	NA	NA
V_7654853	V	7654853	bleomycin.cv.EXT	0.785796621767586	2.96161861239808	3	NA	NA	NA	NA	NA	NA
V_7655124	V	7655124	bleomycin.cv.EXT	0.785796621767586	2.96161861239808	3	NA	NA	NA	NA	NA	NA
V_7655221	V	7655221	bleomycin.cv.EXT	0.785796621767586	2.96161861239808	3	NA	NA	NA	NA	NA	NA
V_7655297	V	7655297	bleomycin.cv.EXT	0.785796621767586	2.96161861239808	3	NA	NA	NA	NA	NA	NA
V_7655411	V	7655411	bleomycin.cv.EXT	0.785796621767586	2.96161861239808	3	NA	NA	NA	NA	NA	NA
V_7657053	V	7657053	bleomycin.cv.EXT	0.785796621767586	2.96161861239808	3	NA	NA	NA	NA	NA	NA
V_7657387	V	7657387	bleomycin.cv.EXT	0.785796621767586	2.96161861239808	3	NA	NA	NA	NA	NA	NA
V_7658187	V	7658187	bleomycin.cv.EXT	0.785796621767586	2.96161861239808	3	NA	NA	NA	NA	NA	NA
V_7658363	V	7658363	bleomycin.cv.EXT	0.80147514472018	2.96161861239808	3	NA	NA	NA	NA	NA	NA
V_7659205	V	7659205	bleomycin.cv.EXT	0.819537374294797	2.96161861239808	3	NA	NA	NA	NA	NA	NA
V_7659432	V	7659432	bleomycin.cv.EXT	0.80909515565947	2.96161861239808	3	NA	NA	NA	NA	NA	NA
V_7659643	V	7659643	bleomycin.cv.EXT	0.80909515565947	2.96161861239808	3	NA	NA	NA	NA	NA	NA
V_7659665	V	7659665	bleomycin.cv.EXT	0.80909515565947	2.96161861239808	3	NA	NA	NA	NA	NA	NA
V_7659690	V	7659690	bleomycin.cv.EXT	0.80909515565947	2.96161861239808	3	NA	NA	NA	NA	NA	NA
V_7659856	V	7659856	bleomycin.cv.EXT	0.81966012805368	2.96161861239808	3	NA	NA	NA	NA	NA	NA
V_7659970	V	7659970	bleomycin.cv.EXT	0.81966012805368	2.96161861239808	3	NA	NA	NA	NA	NA	NA
V_7660150	V	7660150	bleomycin.cv.EXT	0.81966012805368	2.96161861239808	3	NA	NA	NA	NA	NA	NA
V_7660217	V	7660217	bleomycin.cv.EXT	0.81966012805368	2.96161861239808	3	NA	NA	NA	NA	NA	NA
V_7660254	V	7660254	bleomycin.cv.EXT	0.785796621767586	2.96161861239808	3	NA	NA	NA	NA	NA	NA
V_7661231	V	7661231	bleomycin.cv.EXT	0.785796621767586	2.96161861239808	3	NA	NA	NA	NA	NA	NA
V_7661339	V	7661339	bleomycin.cv.EXT	0.785796621767586	2.96161861239808	3	NA	NA	NA	NA	NA	NA
V_7663478	V	7663478	bleomycin.cv.EXT	0.704190315579477	2.96161861239808	3	NA	NA	NA	NA	NA	NA
V_7663876	V	7663876	bleomycin.cv.EXT	0.704190315579477	2.96161861239808	3	NA	NA	NA	NA	NA	NA
V_7664011	V	7664011	bleomycin.cv.EXT	0.785796621767586	2.96161861239808	3	NA	NA	NA	NA	NA	NA
V_7664145	V	7664145	bleomycin.cv.EXT	0.785796621767586	2.96161861239808	3	NA	NA	NA	NA	NA	NA
V_7664267	V	7664267	bleomycin.cv.EXT	0.785796621767586	2.96161861239808	3	NA	NA	NA	NA	NA	NA
V_7664706	V	7664706	bleomycin.cv.EXT	0.785796621767586	2.96161861239808	3	NA	NA	NA	NA	NA	NA
V_7666325	V	7666325	bleomycin.cv.EXT	0.785796621767586	2.96161861239808	3	NA	NA	NA	NA	NA	NA
V_7666692	V	7666692	bleomycin.cv.EXT	0.785796621767586	2.96161861239808	3	NA	NA	NA	NA	NA	NA
V_7666834	V	7666834	bleomycin.cv.EXT	0.785796621767586	2.96161861239808	3	NA	NA	NA	NA	NA	NA
V_7667064	V	7667064	bleomycin.cv.EXT	0.785796621767586	2.96161861239808	3	NA	NA	NA	NA	NA	NA
V_7668086	V	7668086	bleomycin.cv.EXT	0.785796621767586	2.96161861239808	3	NA	NA	NA	NA	NA	NA
V_7668206	V	7668206	bleomycin.cv.EXT	0.785796621767586	2.96161861239808	3	NA	NA	NA	NA	NA	NA
V_7691690	V	7691690	bleomycin.cv.EXT	0.785796621767586	2.96161861239808	3	NA	NA	NA	NA	NA	NA
V_7698477	V	7698477	bleomycin.cv.EXT	0.92704261298089	2.96161861239808	3	NA	NA	NA	NA	NA	NA
V_7702217	V	7702217	bleomycin.cv.EXT	0.92704261298089	2.96161861239808	3	NA	NA	NA	NA	NA	NA
V_7709906	V	7709906	bleomycin.cv.EXT	0.92704261298089	2.96161861239808	3	NA	NA	NA	NA	NA	NA
V_7738803	V	7738803	bleomycin.cv.EXT	0.92704261298089	2.96161861239808	3	NA	NA	NA	NA	NA	NA
V_7752939	V	7752939	bleomycin.cv.EXT	0.92704261298089	2.96161861239808	3	NA	NA	NA	NA	NA	NA
V_7760943	V	7760943	bleomycin.cv.EXT	0.92704261298089	2.96161861239808	3	NA	NA	NA	NA	NA	NA
V_7837934	V	7837934	bleomycin.cv.EXT	0.92704261298089	2.96161861239808	3	NA	NA	NA	NA	NA	NA
V_7872157	V	7872157	bleomycin.cv.EXT	0.92704261298089	2.96161861239808	3	NA	NA	NA	NA	NA	NA
V_7879222	V	7879222	bleomycin.cv.EXT	0.92704261298089	2.96161861239808	3	NA	NA	NA	NA	NA	NA
V_7895496	V	7895496	bleomycin.cv.EXT	0.92704261298089	2.96161861239808	3	NA	NA	NA	NA	NA	NA
V_7970924	V	7970924	bleomycin.cv.EXT	0.92704261298089	2.96161861239808	3	NA	NA	NA	NA	NA	NA
V_8000323	V	8000323	bleomycin.cv.EXT	0.92704261298089	2.96161861239808	3	NA	NA	NA	NA	NA	NA
V_8012630	V	8012630	bleomycin.cv.EXT	0.937139263211098	2.96161861239808	3	NA	NA	NA	NA	NA	NA
V_8040062	V	8040062	bleomycin.cv.EXT	0.937139263211098	2.96161861239808	3	NA	NA	NA	NA	NA	NA
V_8070578	V	8070578	bleomycin.cv.EXT	1.1566738193837	2.96161861239808	3	NA	NA	NA	NA	NA	NA
V_8075020	V	8075020	bleomycin.cv.EXT	1.18518315747561	2.96161861239808	3	NA	NA	NA	NA	NA	NA
V_8127624	V	8127624	bleomycin.cv.EXT	1.15607578671068	2.96161861239808	3	NA	NA	NA	NA	NA	NA
V_8181503	V	8181503	bleomycin.cv.EXT	1.15607578671068	2.96161861239808	3	NA	NA	NA	NA	NA	NA
V_8182063	V	8182063	bleomycin.cv.EXT	0.921156718103915	2.96161861239808	3	NA	NA	NA	NA	NA	NA
V_8290014	V	8290014	bleomycin.cv.EXT	0.858230101651967	2.96161861239808	3	NA	NA	NA	NA	NA	NA
V_8295482	V	8295482	bleomycin.cv.EXT	0.858230101651967	2.96161861239808	3	NA	NA	NA	NA	NA	NA
V_8337914	V	8337914	bleomycin.cv.EXT	0.829224648268475	2.96161861239808	3	NA	NA	NA	NA	NA	NA
V_8385482	V	8385482	bleomycin.cv.EXT	0.829224648268475	2.96161861239808	3	NA	NA	NA	NA	NA	NA
V_8387899	V	8387899	bleomycin.cv.EXT	0.829224648268475	2.96161861239808	3	NA	NA	NA	NA	NA	NA
V_8418928	V	8418928	bleomycin.cv.EXT	0.829224648268475	2.96161861239808	3	NA	NA	NA	NA	NA	NA
V_8425435	V	8425435	bleomycin.cv.EXT	0.829224648268475	2.96161861239808	3	NA	NA	NA	NA	NA	NA
V_8514009	V	8514009	bleomycin.cv.EXT	0.829224648268475	2.96161861239808	3	NA	NA	NA	NA	NA	NA
V_8585263	V	8585263	bleomycin.cv.EXT	0.829224648268475	2.96161861239808	3	NA	NA	NA	NA	NA	NA
V_8602178	V	8602178	bleomycin.cv.EXT	0.922644532762646	2.96161861239808	3	NA	NA	NA	NA	NA	NA
V_8653226	V	8653226	bleomycin.cv.EXT	0.780258467547141	2.96161861239808	3	NA	NA	NA	NA	NA	NA
V_8726569	V	8726569	bleomycin.cv.EXT	0.615292637675195	2.96161861239808	3	NA	NA	NA	NA	NA	NA
V_8760204	V	8760204	bleomycin.cv.EXT	0.615292637675195	2.96161861239808	3	NA	NA	NA	NA	NA	NA
V_8766484	V	8766484	bleomycin.cv.EXT	0.615292637675195	2.96161861239808	3	NA	NA	NA	NA	NA	NA
V_8947708	V	8947708	bleomycin.cv.EXT	0.615292637675195	2.96161861239808	3	NA	NA	NA	NA	NA	NA
V_8955104	V	8955104	bleomycin.cv.EXT	0.615292637675195	2.96161861239808	3	NA	NA	NA	NA	NA	NA
V_8963774	V	8963774	bleomycin.cv.EXT	0.615292637675195	2.96161861239808	3	NA	NA	NA	NA	NA	NA
V_9005254	V	9005254	bleomycin.cv.EXT	0.615292637675195	2.96161861239808	3	NA	NA	NA	NA	NA	NA
V_9104120	V	9104120	bleomycin.cv.EXT	0.615292637675195	2.96161861239808	3	NA	NA	NA	NA	NA	NA
V_9109384	V	9109384	bleomycin.cv.EXT	0.615292637675195	2.96161861239808	3	NA	NA	NA	NA	NA	NA
V_9529886	V	9529886	bleomycin.cv.EXT	0.615292637675195	2.96161861239808	3	NA	NA	NA	NA	NA	NA
V_9533831	V	9533831	bleomycin.cv.EXT	0.615292637675195	2.96161861239808	3	NA	NA	NA	NA	NA	NA
V_9538466	V	9538466	bleomycin.cv.EXT	0.615292637675195	2.96161861239808	3	NA	NA	NA	NA	NA	NA
V_9663270	V	9663270	bleomycin.cv.EXT	0.615292637675195	2.96161861239808	3	NA	NA	NA	NA	NA	NA
V_9889822	V	9889822	bleomycin.cv.EXT	0.618880467736567	2.96161861239808	3	NA	NA	NA	NA	NA	NA
V_9905233	V	9905233	bleomycin.cv.EXT	0.618880467736567	2.96161861239808	3	NA	NA	NA	NA	NA	NA
V_9918470	V	9918470	bleomycin.cv.EXT	0.618880467736567	2.96161861239808	3	NA	NA	NA	NA	NA	NA
V_9985933	V	9985933	bleomycin.cv.EXT	0.618880467736567	2.96161861239808	3	NA	NA	NA	NA	NA	NA
V_9988870	V	9988870	bleomycin.cv.EXT	0.618880467736567	2.96161861239808	3	NA	NA	NA	NA	NA	NA
V_10002338	V	10002338	bleomycin.cv.EXT	0.618880467736567	2.96161861239808	3	NA	NA	NA	NA	NA	NA
V_10022825	V	10022825	bleomycin.cv.EXT	0.618880467736567	2.96161861239808	3	NA	NA	NA	NA	NA	NA
V_10084029	V	10084029	bleomycin.cv.EXT	0.513653604320592	2.96161861239808	3	NA	NA	NA	NA	NA	NA
V_10106497	V	10106497	bleomycin.cv.EXT	0.513653604320592	2.96161861239808	3	NA	NA	NA	NA	NA	NA
V_10119315	V	10119315	bleomycin.cv.EXT	0.513653604320592	2.96161861239808	3	NA	NA	NA	NA	NA	NA
V_10121039	V	10121039	bleomycin.cv.EXT	0.513653604320592	2.96161861239808	3	NA	NA	NA	NA	NA	NA
V_10142996	V	10142996	bleomycin.cv.EXT	0.513653604320592	2.96161861239808	3	NA	NA	NA	NA	NA	NA
V_10155090	V	10155090	bleomycin.cv.EXT	0.597050364650125	2.96161861239808	3	NA	NA	NA	NA	NA	NA
V_10176051	V	10176051	bleomycin.cv.EXT	0.597050364650125	2.96161861239808	3	NA	NA	NA	NA	NA	NA
V_10201256	V	10201256	bleomycin.cv.EXT	0.597050364650125	2.96161861239808	3	NA	NA	NA	NA	NA	NA
V_10220682	V	10220682	bleomycin.cv.EXT	0.597050364650125	2.96161861239808	3	NA	NA	NA	NA	NA	NA
V_10226016	V	10226016	bleomycin.cv.EXT	0.597050364650125	2.96161861239808	3	NA	NA	NA	NA	NA	NA
V_10332855	V	10332855	bleomycin.cv.EXT	0.597050364650125	2.96161861239808	3	NA	NA	NA	NA	NA	NA
V_10395332	V	10395332	bleomycin.cv.EXT	0.597050364650125	2.96161861239808	3	NA	NA	NA	NA	NA	NA
V_10458053	V	10458053	bleomycin.cv.EXT	0.597050364650125	2.96161861239808	3	NA	NA	NA	NA	NA	NA
V_10568558	V	10568558	bleomycin.cv.EXT	0.591557115110459	2.96161861239808	3	NA	NA	NA	NA	NA	NA
V_10681144	V	10681144	bleomycin.cv.EXT	0.591557115110459	2.96161861239808	3	NA	NA	NA	NA	NA	NA
V_10685575	V	10685575	bleomycin.cv.EXT	0.591557115110459	2.96161861239808	3	NA	NA	NA	NA	NA	NA
V_10687196	V	10687196	bleomycin.cv.EXT	0.591557115110459	2.96161861239808	3	NA	NA	NA	NA	NA	NA
V_10758867	V	10758867	bleomycin.cv.EXT	0.469467352357259	2.96161861239808	3	NA	NA	NA	NA	NA	NA
V_10787751	V	10787751	bleomycin.cv.EXT	0.469467352357259	2.96161861239808	3	NA	NA	NA	NA	NA	NA
V_10815911	V	10815911	bleomycin.cv.EXT	0.469467352357259	2.96161861239808	3	NA	NA	NA	NA	NA	NA
V_10820753	V	10820753	bleomycin.cv.EXT	0.506682516943506	2.96161861239808	3	NA	NA	NA	NA	NA	NA
V_10838024	V	10838024	bleomycin.cv.EXT	0.506682516943506	2.96161861239808	3	NA	NA	NA	NA	NA	NA
V_10883478	V	10883478	bleomycin.cv.EXT	0.400839672927744	2.96161861239808	3	NA	NA	NA	NA	NA	NA
V_10951366	V	10951366	bleomycin.cv.EXT	0.400839672927744	2.96161861239808	3	NA	NA	NA	NA	NA	NA
V_10953361	V	10953361	bleomycin.cv.EXT	0.400839672927744	2.96161861239808	3	NA	NA	NA	NA	NA	NA
V_11004172	V	11004172	bleomycin.cv.EXT	0.383945250968369	2.96161861239808	3	NA	NA	NA	NA	NA	NA
V_11032432	V	11032432	bleomycin.cv.EXT	0.383945250968369	2.96161861239808	3	NA	NA	NA	NA	NA	NA
V_11042635	V	11042635	bleomycin.cv.EXT	0.383945250968369	2.96161861239808	3	NA	NA	NA	NA	NA	NA
V_11042745	V	11042745	bleomycin.cv.EXT	0.383945250968369	2.96161861239808	3	NA	NA	NA	NA	NA	NA
V_11050301	V	11050301	bleomycin.cv.EXT	0.475127563565604	2.96161861239808	3	NA	NA	NA	NA	NA	NA
V_11085892	V	11085892	bleomycin.cv.EXT	0.451939475921307	2.96161861239808	3	NA	NA	NA	NA	NA	NA
V_11147470	V	11147470	bleomycin.cv.EXT	0.451939475921307	2.96161861239808	3	NA	NA	NA	NA	NA	NA
V_11189364	V	11189364	bleomycin.cv.EXT	0.370624841687589	2.96161861239808	3	NA	NA	NA	NA	NA	NA
V_11440571	V	11440571	bleomycin.cv.EXT	0.221589047754962	2.96161861239808	3	NA	NA	NA	NA	NA	NA
V_11503957	V	11503957	bleomycin.cv.EXT	0.221589047754962	2.96161861239808	3	NA	NA	NA	NA	NA	NA
V_11513193	V	11513193	bleomycin.cv.EXT	0.221589047754962	2.96161861239808	3	NA	NA	NA	NA	NA	NA
V_11517756	V	11517756	bleomycin.cv.EXT	0.221589047754962	2.96161861239808	3	NA	NA	NA	NA	NA	NA
V_11518134	V	11518134	bleomycin.cv.EXT	0.221589047754962	2.96161861239808	3	NA	NA	NA	NA	NA	NA
V_11520269	V	11520269	bleomycin.cv.EXT	0.221589047754962	2.96161861239808	3	NA	NA	NA	NA	NA	NA
V_11524044	V	11524044	bleomycin.cv.EXT	0.221589047754962	2.96161861239808	3	NA	NA	NA	NA	NA	NA
V_11526386	V	11526386	bleomycin.cv.EXT	0.221589047754962	2.96161861239808	3	NA	NA	NA	NA	NA	NA
V_11558601	V	11558601	bleomycin.cv.EXT	0.221589047754962	2.96161861239808	3	NA	NA	NA	NA	NA	NA
V_11560384	V	11560384	bleomycin.cv.EXT	0.221589047754962	2.96161861239808	3	NA	NA	NA	NA	NA	NA
V_11588172	V	11588172	bleomycin.cv.EXT	0.219805808509516	2.96161861239808	3	NA	NA	NA	NA	NA	NA
V_11589742	V	11589742	bleomycin.cv.EXT	0.162960941655004	2.96161861239808	3	NA	NA	NA	NA	NA	NA
V_11591667	V	11591667	bleomycin.cv.EXT	0.143089423028631	2.96161861239808	3	NA	NA	NA	NA	NA	NA
V_11600826	V	11600826	bleomycin.cv.EXT	0.143089423028631	2.96161861239808	3	NA	NA	NA	NA	NA	NA
V_11619117	V	11619117	bleomycin.cv.EXT	0.143089423028631	2.96161861239808	3	NA	NA	NA	NA	NA	NA
V_11637718	V	11637718	bleomycin.cv.EXT	0.157363099834677	2.96161861239808	3	NA	NA	NA	NA	NA	NA
V_11648710	V	11648710	bleomycin.cv.EXT	0.183616700284615	2.96161861239808	3	NA	NA	NA	NA	NA	NA
V_11671299	V	11671299	bleomycin.cv.EXT	0.183616700284615	2.96161861239808	3	NA	NA	NA	NA	NA	NA
V_11806498	V	11806498	bleomycin.cv.EXT	0.156070181265749	2.96161861239808	3	NA	NA	NA	NA	NA	NA
V_11833225	V	11833225	bleomycin.cv.EXT	0.156070181265749	2.96161861239808	3	NA	NA	NA	NA	NA	NA
V_11851870	V	11851870	bleomycin.cv.EXT	0.156070181265749	2.96161861239808	3	NA	NA	NA	NA	NA	NA
V_11883496	V	11883496	bleomycin.cv.EXT	0.233438316754366	2.96161861239808	3	NA	NA	NA	NA	NA	NA
V_11894224	V	11894224	bleomycin.cv.EXT	0.233438316754366	2.96161861239808	3	NA	NA	NA	NA	NA	NA
V_11915105	V	11915105	bleomycin.cv.EXT	0.233438316754366	2.96161861239808	3	NA	NA	NA	NA	NA	NA
V_11933924	V	11933924	bleomycin.cv.EXT	0.269904229332312	2.96161861239808	3	NA	NA	NA	NA	NA	NA
V_11961099	V	11961099	bleomycin.cv.EXT	0.269904229332312	2.96161861239808	3	NA	NA	NA	NA	NA	NA
V_11982134	V	11982134	bleomycin.cv.EXT	0.269904229332312	2.96161861239808	3	NA	NA	NA	NA	NA	NA
V_11985010	V	11985010	bleomycin.cv.EXT	0.269904229332312	2.96161861239808	3	NA	NA	NA	NA	NA	NA
V_12031696	V	12031696	bleomycin.cv.EXT	0.269904229332312	2.96161861239808	3	NA	NA	NA	NA	NA	NA
V_12077073	V	12077073	bleomycin.cv.EXT	0.269904229332312	2.96161861239808	3	NA	NA	NA	NA	NA	NA
V_12077748	V	12077748	bleomycin.cv.EXT	0.269904229332312	2.96161861239808	3	NA	NA	NA	NA	NA	NA
V_12111353	V	12111353	bleomycin.cv.EXT	0.269904229332312	2.96161861239808	3	NA	NA	NA	NA	NA	NA
V_12112105	V	12112105	bleomycin.cv.EXT	0.269904229332312	2.96161861239808	3	NA	NA	NA	NA	NA	NA
V_12132514	V	12132514	bleomycin.cv.EXT	0.293255898120399	2.96161861239808	3	NA	NA	NA	NA	NA	NA
V_12180166	V	12180166	bleomycin.cv.EXT	0.293255898120399	2.96161861239808	3	NA	NA	NA	NA	NA	NA
V_12237176	V	12237176	bleomycin.cv.EXT	0.293255898120399	2.96161861239808	3	NA	NA	NA	NA	NA	NA
V_12253425	V	12253425	bleomycin.cv.EXT	0.293255898120399	2.96161861239808	3	NA	NA	NA	NA	NA	NA
V_12257725	V	12257725	bleomycin.cv.EXT	0.293255898120399	2.96161861239808	3	NA	NA	NA	NA	NA	NA
V_12279420	V	12279420	bleomycin.cv.EXT	0.311525293457295	2.96161861239808	3	NA	NA	NA	NA	NA	NA
V_12288279	V	12288279	bleomycin.cv.EXT	0.261704501410126	2.96161861239808	3	NA	NA	NA	NA	NA	NA
V_12298716	V	12298716	bleomycin.cv.EXT	0.261704501410126	2.96161861239808	3	NA	NA	NA	NA	NA	NA
V_12311036	V	12311036	bleomycin.cv.EXT	0.261704501410126	2.96161861239808	3	NA	NA	NA	NA	NA	NA
V_12316119	V	12316119	bleomycin.cv.EXT	0.230414146262185	2.96161861239808	3	NA	NA	NA	NA	NA	NA
V_12341060	V	12341060	bleomycin.cv.EXT	0.230414146262185	2.96161861239808	3	NA	NA	NA	NA	NA	NA
V_12347784	V	12347784	bleomycin.cv.EXT	0.230414146262185	2.96161861239808	3	NA	NA	NA	NA	NA	NA
V_12391945	V	12391945	bleomycin.cv.EXT	0.158542896796844	2.96161861239808	3	NA	NA	NA	NA	NA	NA
V_12402085	V	12402085	bleomycin.cv.EXT	0.158542896796844	2.96161861239808	3	NA	NA	NA	NA	NA	NA
V_12403730	V	12403730	bleomycin.cv.EXT	0.158542896796844	2.96161861239808	3	NA	NA	NA	NA	NA	NA
V_12414380	V	12414380	bleomycin.cv.EXT	0.158542896796844	2.96161861239808	3	NA	NA	NA	NA	NA	NA
V_12433547	V	12433547	bleomycin.cv.EXT	0.158542896796844	2.96161861239808	3	NA	NA	NA	NA	NA	NA
V_12435496	V	12435496	bleomycin.cv.EXT	0.158542896796844	2.96161861239808	3	NA	NA	NA	NA	NA	NA
V_12437567	V	12437567	bleomycin.cv.EXT	0.158542896796844	2.96161861239808	3	NA	NA	NA	NA	NA	NA
V_12437697	V	12437697	bleomycin.cv.EXT	0.158542896796844	2.96161861239808	3	NA	NA	NA	NA	NA	NA
V_12437910	V	12437910	bleomycin.cv.EXT	0.158542896796844	2.96161861239808	3	NA	NA	NA	NA	NA	NA
V_12437962	V	12437962	bleomycin.cv.EXT	0.158542896796844	2.96161861239808	3	NA	NA	NA	NA	NA	NA
V_12438003	V	12438003	bleomycin.cv.EXT	0.158542896796844	2.96161861239808	3	NA	NA	NA	NA	NA	NA
V_12441814	V	12441814	bleomycin.cv.EXT	0.158542896796844	2.96161861239808	3	NA	NA	NA	NA	NA	NA
V_12442176	V	12442176	bleomycin.cv.EXT	0.158542896796844	2.96161861239808	3	NA	NA	NA	NA	NA	NA
V_12442325	V	12442325	bleomycin.cv.EXT	0.158542896796844	2.96161861239808	3	NA	NA	NA	NA	NA	NA
V_12442440	V	12442440	bleomycin.cv.EXT	0.158542896796844	2.96161861239808	3	NA	NA	NA	NA	NA	NA
V_12442613	V	12442613	bleomycin.cv.EXT	0.158542896796844	2.96161861239808	3	NA	NA	NA	NA	NA	NA
V_12442618	V	12442618	bleomycin.cv.EXT	0.158542896796844	2.96161861239808	3	NA	NA	NA	NA	NA	NA
V_12442837	V	12442837	bleomycin.cv.EXT	0.158542896796844	2.96161861239808	3	NA	NA	NA	NA	NA	NA
V_12443682	V	12443682	bleomycin.cv.EXT	0.158542896796844	2.96161861239808	3	NA	NA	NA	NA	NA	NA
V_12443907	V	12443907	bleomycin.cv.EXT	0.158542896796844	2.96161861239808	3	NA	NA	NA	NA	NA	NA
V_12444078	V	12444078	bleomycin.cv.EXT	0.158542896796844	2.96161861239808	3	NA	NA	NA	NA	NA	NA
V_12444267	V	12444267	bleomycin.cv.EXT	0.158542896796844	2.96161861239808	3	NA	NA	NA	NA	NA	NA
V_12445202	V	12445202	bleomycin.cv.EXT	0.158542896796844	2.96161861239808	3	NA	NA	NA	NA	NA	NA
V_12445203	V	12445203	bleomycin.cv.EXT	0.158542896796844	2.96161861239808	3	NA	NA	NA	NA	NA	NA
V_12445361	V	12445361	bleomycin.cv.EXT	0.158542896796844	2.96161861239808	3	NA	NA	NA	NA	NA	NA
V_12445547	V	12445547	bleomycin.cv.EXT	0.158542896796844	2.96161861239808	3	NA	NA	NA	NA	NA	NA
V_12445625	V	12445625	bleomycin.cv.EXT	0.158542896796844	2.96161861239808	3	NA	NA	NA	NA	NA	NA
V_12445916	V	12445916	bleomycin.cv.EXT	0.158542896796844	2.96161861239808	3	NA	NA	NA	NA	NA	NA
V_12445923	V	12445923	bleomycin.cv.EXT	0.158542896796844	2.96161861239808	3	NA	NA	NA	NA	NA	NA
V_12446319	V	12446319	bleomycin.cv.EXT	0.158542896796844	2.96161861239808	3	NA	NA	NA	NA	NA	NA
V_12446513	V	12446513	bleomycin.cv.EXT	0.158542896796844	2.96161861239808	3	NA	NA	NA	NA	NA	NA
V_12446925	V	12446925	bleomycin.cv.EXT	0.158542896796844	2.96161861239808	3	NA	NA	NA	NA	NA	NA
V_12447205	V	12447205	bleomycin.cv.EXT	0.158542896796844	2.96161861239808	3	NA	NA	NA	NA	NA	NA
V_12447304	V	12447304	bleomycin.cv.EXT	0.158542896796844	2.96161861239808	3	NA	NA	NA	NA	NA	NA
V_12447579	V	12447579	bleomycin.cv.EXT	0.158542896796844	2.96161861239808	3	NA	NA	NA	NA	NA	NA
V_12447709	V	12447709	bleomycin.cv.EXT	0.158542896796844	2.96161861239808	3	NA	NA	NA	NA	NA	NA
V_12447841	V	12447841	bleomycin.cv.EXT	0.158542896796844	2.96161861239808	3	NA	NA	NA	NA	NA	NA
V_12448436	V	12448436	bleomycin.cv.EXT	0.158542896796844	2.96161861239808	3	NA	NA	NA	NA	NA	NA
V_12448472	V	12448472	bleomycin.cv.EXT	0.158542896796844	2.96161861239808	3	NA	NA	NA	NA	NA	NA
V_12448772	V	12448772	bleomycin.cv.EXT	0.158542896796844	2.96161861239808	3	NA	NA	NA	NA	NA	NA
V_12448987	V	12448987	bleomycin.cv.EXT	0.158542896796844	2.96161861239808	3	NA	NA	NA	NA	NA	NA
V_12449114	V	12449114	bleomycin.cv.EXT	0.158542896796844	2.96161861239808	3	NA	NA	NA	NA	NA	NA
V_12449832	V	12449832	bleomycin.cv.EXT	0.158542896796844	2.96161861239808	3	NA	NA	NA	NA	NA	NA
V_12486434	V	12486434	bleomycin.cv.EXT	0.158542896796844	2.96161861239808	3	NA	NA	NA	NA	NA	NA
V_12609412	V	12609412	bleomycin.cv.EXT	0.158542896796844	2.96161861239808	3	NA	NA	NA	NA	NA	NA
V_12610608	V	12610608	bleomycin.cv.EXT	0.128656225804397	2.96161861239808	3	NA	NA	NA	NA	NA	NA
V_12611712	V	12611712	bleomycin.cv.EXT	0.0960402675072732	2.96161861239808	3	NA	NA	NA	NA	NA	NA
V_12620847	V	12620847	bleomycin.cv.EXT	0.0960402675072732	2.96161861239808	3	NA	NA	NA	NA	NA	NA
V_12702185	V	12702185	bleomycin.cv.EXT	0.0960402675072732	2.96161861239808	3	NA	NA	NA	NA	NA	NA
V_12754160	V	12754160	bleomycin.cv.EXT	0.0960402675072732	2.96161861239808	3	NA	NA	NA	NA	NA	NA
V_12763051	V	12763051	bleomycin.cv.EXT	0.0960402675072732	2.96161861239808	3	NA	NA	NA	NA	NA	NA
V_12792401	V	12792401	bleomycin.cv.EXT	0.0960402675072732	2.96161861239808	3	NA	NA	NA	NA	NA	NA
V_12805611	V	12805611	bleomycin.cv.EXT	0.0960402675072732	2.96161861239808	3	NA	NA	NA	NA	NA	NA
V_12861006	V	12861006	bleomycin.cv.EXT	0.107426616034272	2.96161861239808	3	NA	NA	NA	NA	NA	NA
V_12876660	V	12876660	bleomycin.cv.EXT	0.107426616034272	2.96161861239808	3	NA	NA	NA	NA	NA	NA
V_12881683	V	12881683	bleomycin.cv.EXT	0.107426616034272	2.96161861239808	3	NA	NA	NA	NA	NA	NA
V_12889287	V	12889287	bleomycin.cv.EXT	0.107426616034272	2.96161861239808	3	NA	NA	NA	NA	NA	NA
V_12898290	V	12898290	bleomycin.cv.EXT	0.107426616034272	2.96161861239808	3	NA	NA	NA	NA	NA	NA
V_12903236	V	12903236	bleomycin.cv.EXT	0.107426616034272	2.96161861239808	3	NA	NA	NA	NA	NA	NA
V_12924767	V	12924767	bleomycin.cv.EXT	0.107426616034272	2.96161861239808	3	NA	NA	NA	NA	NA	NA
V_12931140	V	12931140	bleomycin.cv.EXT	0.107426616034272	2.96161861239808	3	NA	NA	NA	NA	NA	NA
V_12973011	V	12973011	bleomycin.cv.EXT	0.125499110763709	2.96161861239808	3	NA	NA	NA	NA	NA	NA
V_12975400	V	12975400	bleomycin.cv.EXT	0.125499110763709	2.96161861239808	3	NA	NA	NA	NA	NA	NA
V_13010814	V	13010814	bleomycin.cv.EXT	0.125499110763709	2.96161861239808	3	NA	NA	NA	NA	NA	NA
V_13012228	V	13012228	bleomycin.cv.EXT	0.161577879264276	2.96161861239808	3	NA	NA	NA	NA	NA	NA
V_13049648	V	13049648	bleomycin.cv.EXT	0.160080018674016	2.96161861239808	3	NA	NA	NA	NA	NA	NA
V_13078148	V	13078148	bleomycin.cv.EXT	0.160080018674016	2.96161861239808	3	NA	NA	NA	NA	NA	NA
V_13084931	V	13084931	bleomycin.cv.EXT	0.120421100230989	2.96161861239808	3	NA	NA	NA	NA	NA	NA
V_13123956	V	13123956	bleomycin.cv.EXT	0.120421100230989	2.96161861239808	3	NA	NA	NA	NA	NA	NA
V_13137269	V	13137269	bleomycin.cv.EXT	0.120421100230989	2.96161861239808	3	NA	NA	NA	NA	NA	NA
V_13155451	V	13155451	bleomycin.cv.EXT	0.120421100230989	2.96161861239808	3	NA	NA	NA	NA	NA	NA
V_13158595	V	13158595	bleomycin.cv.EXT	0.120421100230989	2.96161861239808	3	NA	NA	NA	NA	NA	NA
V_13228106	V	13228106	bleomycin.cv.EXT	0.120421100230989	2.96161861239808	3	NA	NA	NA	NA	NA	NA
V_13244060	V	13244060	bleomycin.cv.EXT	0.0604593222386537	2.96161861239808	3	NA	NA	NA	NA	NA	NA
V_13299544	V	13299544	bleomycin.cv.EXT	0.0604593222386537	2.96161861239808	3	NA	NA	NA	NA	NA	NA
V_13332418	V	13332418	bleomycin.cv.EXT	0.0604593222386537	2.96161861239808	3	NA	NA	NA	NA	NA	NA
V_13377598	V	13377598	bleomycin.cv.EXT	0.0759511257841903	2.96161861239808	3	NA	NA	NA	NA	NA	NA
V_13484697	V	13484697	bleomycin.cv.EXT	0.104978661131276	2.96161861239808	3	NA	NA	NA	NA	NA	NA
V_13493896	V	13493896	bleomycin.cv.EXT	0.104978661131276	2.96161861239808	3	NA	NA	NA	NA	NA	NA
V_13495264	V	13495264	bleomycin.cv.EXT	0.104978661131276	2.96161861239808	3	NA	NA	NA	NA	NA	NA
V_13497414	V	13497414	bleomycin.cv.EXT	0.0808658749311776	2.96161861239808	3	NA	NA	NA	NA	NA	NA
V_13564794	V	13564794	bleomycin.cv.EXT	0.0808658749311776	2.96161861239808	3	NA	NA	NA	NA	NA	NA
V_13579804	V	13579804	bleomycin.cv.EXT	0.0808658749311776	2.96161861239808	3	NA	NA	NA	NA	NA	NA
V_13597140	V	13597140	bleomycin.cv.EXT	0.0808658749311776	2.96161861239808	3	NA	NA	NA	NA	NA	NA
V_13622608	V	13622608	bleomycin.cv.EXT	0.0808658749311776	2.96161861239808	3	NA	NA	NA	NA	NA	NA
V_13628670	V	13628670	bleomycin.cv.EXT	0.0808658749311776	2.96161861239808	3	NA	NA	NA	NA	NA	NA
V_13630004	V	13630004	bleomycin.cv.EXT	0.108847740472804	2.96161861239808	3	NA	NA	NA	NA	NA	NA
V_13632981	V	13632981	bleomycin.cv.EXT	0.104505978990602	2.96161861239808	3	NA	NA	NA	NA	NA	NA
V_13690761	V	13690761	bleomycin.cv.EXT	0.100501284846088	2.96161861239808	3	NA	NA	NA	NA	NA	NA
V_13693611	V	13693611	bleomycin.cv.EXT	0.100501284846088	2.96161861239808	3	NA	NA	NA	NA	NA	NA
V_13695801	V	13695801	bleomycin.cv.EXT	0.100501284846088	2.96161861239808	3	NA	NA	NA	NA	NA	NA
V_13707622	V	13707622	bleomycin.cv.EXT	0.105811248074012	2.96161861239808	3	NA	NA	NA	NA	NA	NA
V_13725447	V	13725447	bleomycin.cv.EXT	0.105811248074012	2.96161861239808	3	NA	NA	NA	NA	NA	NA
V_13748164	V	13748164	bleomycin.cv.EXT	0.0599760376786194	2.96161861239808	3	NA	NA	NA	NA	NA	NA
V_13755243	V	13755243	bleomycin.cv.EXT	0.0599760376786194	2.96161861239808	3	NA	NA	NA	NA	NA	NA
V_13760316	V	13760316	bleomycin.cv.EXT	0.0599760376786194	2.96161861239808	3	NA	NA	NA	NA	NA	NA
V_13768624	V	13768624	bleomycin.cv.EXT	0.0599760376786194	2.96161861239808	3	NA	NA	NA	NA	NA	NA
V_13788381	V	13788381	bleomycin.cv.EXT	0.0599760376786194	2.96161861239808	3	NA	NA	NA	NA	NA	NA
V_13796956	V	13796956	bleomycin.cv.EXT	0.0599760376786194	2.96161861239808	3	NA	NA	NA	NA	NA	NA
V_13855621	V	13855621	bleomycin.cv.EXT	0.0540693444133042	2.96161861239808	3	NA	NA	NA	NA	NA	NA
V_13870274	V	13870274	bleomycin.cv.EXT	0.0540693444133042	2.96161861239808	3	NA	NA	NA	NA	NA	NA
V_13888649	V	13888649	bleomycin.cv.EXT	0.0540693444133042	2.96161861239808	3	NA	NA	NA	NA	NA	NA
V_13894084	V	13894084	bleomycin.cv.EXT	0.0540693444133042	2.96161861239808	3	NA	NA	NA	NA	NA	NA
V_13934776	V	13934776	bleomycin.cv.EXT	0.0540693444133042	2.96161861239808	3	NA	NA	NA	NA	NA	NA
V_13943888	V	13943888	bleomycin.cv.EXT	0.0540693444133042	2.96161861239808	3	NA	NA	NA	NA	NA	NA
V_13946247	V	13946247	bleomycin.cv.EXT	0.0540693444133042	2.96161861239808	3	NA	NA	NA	NA	NA	NA
V_13954172	V	13954172	bleomycin.cv.EXT	0.0540693444133042	2.96161861239808	3	NA	NA	NA	NA	NA	NA
V_14003544	V	14003544	bleomycin.cv.EXT	0.0540693444133042	2.96161861239808	3	NA	NA	NA	NA	NA	NA
V_14009206	V	14009206	bleomycin.cv.EXT	0.0540693444133042	2.96161861239808	3	NA	NA	NA	NA	NA	NA
V_14069751	V	14069751	bleomycin.cv.EXT	0.0540693444133042	2.96161861239808	3	NA	NA	NA	NA	NA	NA
V_14095452	V	14095452	bleomycin.cv.EXT	0.0540693444133042	2.96161861239808	3	NA	NA	NA	NA	NA	NA
V_14111468	V	14111468	bleomycin.cv.EXT	0.0540693444133042	2.96161861239808	3	NA	NA	NA	NA	NA	NA
V_14111729	V	14111729	bleomycin.cv.EXT	0.0625483149551647	2.96161861239808	3	NA	NA	NA	NA	NA	NA
V_14112266	V	14112266	bleomycin.cv.EXT	0.0625483149551647	2.96161861239808	3	NA	NA	NA	NA	NA	NA
V_14112891	V	14112891	bleomycin.cv.EXT	0.0744636751208017	2.96161861239808	3	NA	NA	NA	NA	NA	NA
V_14114354	V	14114354	bleomycin.cv.EXT	0.0744636751208017	2.96161861239808	3	NA	NA	NA	NA	NA	NA
V_14146627	V	14146627	bleomycin.cv.EXT	0.0744636751208017	2.96161861239808	3	NA	NA	NA	NA	NA	NA
V_14156647	V	14156647	bleomycin.cv.EXT	0.0744636751208017	2.96161861239808	3	NA	NA	NA	NA	NA	NA
V_14158982	V	14158982	bleomycin.cv.EXT	0.0744636751208017	2.96161861239808	3	NA	NA	NA	NA	NA	NA
V_14182000	V	14182000	bleomycin.cv.EXT	0.0744636751208017	2.96161861239808	3	NA	NA	NA	NA	NA	NA
V_14190003	V	14190003	bleomycin.cv.EXT	0.100194654511331	2.96161861239808	3	NA	NA	NA	NA	NA	NA
V_14190544	V	14190544	bleomycin.cv.EXT	0.100194654511331	2.96161861239808	3	NA	NA	NA	NA	NA	NA
V_14280065	V	14280065	bleomycin.cv.EXT	0.100194654511331	2.96161861239808	3	NA	NA	NA	NA	NA	NA
V_14290317	V	14290317	bleomycin.cv.EXT	0.100194654511331	2.96161861239808	3	NA	NA	NA	NA	NA	NA
V_14290503	V	14290503	bleomycin.cv.EXT	0.100194654511331	2.96161861239808	3	NA	NA	NA	NA	NA	NA
V_14362950	V	14362950	bleomycin.cv.EXT	0.100194654511331	2.96161861239808	3	NA	NA	NA	NA	NA	NA
V_14408080	V	14408080	bleomycin.cv.EXT	0.141294453430038	2.96161861239808	3	NA	NA	NA	NA	NA	NA
V_14428285	V	14428285	bleomycin.cv.EXT	0.141294453430038	2.96161861239808	3	NA	NA	NA	NA	NA	NA
V_14504361	V	14504361	bleomycin.cv.EXT	0.141294453430038	2.96161861239808	3	NA	NA	NA	NA	NA	NA
V_14516228	V	14516228	bleomycin.cv.EXT	0.141294453430038	2.96161861239808	3	NA	NA	NA	NA	NA	NA
V_14566139	V	14566139	bleomycin.cv.EXT	0.172809302370213	2.96161861239808	3	NA	NA	NA	NA	NA	NA
V_14615488	V	14615488	bleomycin.cv.EXT	0.179443541474829	2.96161861239808	3	NA	NA	NA	NA	NA	NA
V_14628584	V	14628584	bleomycin.cv.EXT	0.123056955170484	2.96161861239808	3	NA	NA	NA	NA	NA	NA
V_14642834	V	14642834	bleomycin.cv.EXT	0.123056955170484	2.96161861239808	3	NA	NA	NA	NA	NA	NA
V_14671567	V	14671567	bleomycin.cv.EXT	0.123056955170484	2.96161861239808	3	NA	NA	NA	NA	NA	NA
V_14695971	V	14695971	bleomycin.cv.EXT	0.123056955170484	2.96161861239808	3	NA	NA	NA	NA	NA	NA
V_14703160	V	14703160	bleomycin.cv.EXT	0.123056955170484	2.96161861239808	3	NA	NA	NA	NA	NA	NA
V_14705896	V	14705896	bleomycin.cv.EXT	0.0999780126565176	2.96161861239808	3	NA	NA	NA	NA	NA	NA
V_14723740	V	14723740	bleomycin.cv.EXT	0.102338881360699	2.96161861239808	3	NA	NA	NA	NA	NA	NA
V_14789933	V	14789933	bleomycin.cv.EXT	0.0776084929691085	2.96161861239808	3	NA	NA	NA	NA	NA	NA
V_14804262	V	14804262	bleomycin.cv.EXT	0.0552783345885015	2.96161861239808	3	NA	NA	NA	NA	NA	NA
V_14819886	V	14819886	bleomycin.cv.EXT	0.0552783345885015	2.96161861239808	3	NA	NA	NA	NA	NA	NA
V_14831980	V	14831980	bleomycin.cv.EXT	0.0552783345885015	2.96161861239808	3	NA	NA	NA	NA	NA	NA
V_14978842	V	14978842	bleomycin.cv.EXT	0.0379770297643595	2.96161861239808	3	NA	NA	NA	NA	NA	NA
V_14989748	V	14989748	bleomycin.cv.EXT	0.0379770297643595	2.96161861239808	3	NA	NA	NA	NA	NA	NA
V_15066983	V	15066983	bleomycin.cv.EXT	0.0379770297643595	2.96161861239808	3	NA	NA	NA	NA	NA	NA
V_15085553	V	15085553	bleomycin.cv.EXT	0.0379770297643595	2.96161861239808	3	NA	NA	NA	NA	NA	NA
V_15086728	V	15086728	bleomycin.cv.EXT	0.0379770297643595	2.96161861239808	3	NA	NA	NA	NA	NA	NA
V_15089721	V	15089721	bleomycin.cv.EXT	0.0379770297643595	2.96161861239808	3	NA	NA	NA	NA	NA	NA
V_15092797	V	15092797	bleomycin.cv.EXT	0.0571366841289523	2.96161861239808	3	NA	NA	NA	NA	NA	NA
V_15106434	V	15106434	bleomycin.cv.EXT	0.0571366841289523	2.96161861239808	3	NA	NA	NA	NA	NA	NA
V_15130626	V	15130626	bleomycin.cv.EXT	0.0474685169047188	2.96161861239808	3	NA	NA	NA	NA	NA	NA
V_15132428	V	15132428	bleomycin.cv.EXT	0.0474685169047188	2.96161861239808	3	NA	NA	NA	NA	NA	NA
V_15152680	V	15152680	bleomycin.cv.EXT	0.0264196583168457	2.96161861239808	3	NA	NA	NA	NA	NA	NA
V_15180481	V	15180481	bleomycin.cv.EXT	0.0264196583168457	2.96161861239808	3	NA	NA	NA	NA	NA	NA
V_15181632	V	15181632	bleomycin.cv.EXT	0.0264196583168457	2.96161861239808	3	NA	NA	NA	NA	NA	NA
V_15195067	V	15195067	bleomycin.cv.EXT	0.0827802524137518	2.96161861239808	3	NA	NA	NA	NA	NA	NA
V_15232610	V	15232610	bleomycin.cv.EXT	0.0705411728362212	2.96161861239808	3	NA	NA	NA	NA	NA	NA
V_15234717	V	15234717	bleomycin.cv.EXT	0.0705411728362212	2.96161861239808	3	NA	NA	NA	NA	NA	NA
V_15254082	V	15254082	bleomycin.cv.EXT	0.0535901132982777	2.96161861239808	3	NA	NA	NA	NA	NA	NA
V_15258068	V	15258068	bleomycin.cv.EXT	0.0286017141284136	2.96161861239808	3	NA	NA	NA	NA	NA	NA
V_15266134	V	15266134	bleomycin.cv.EXT	0.0286017141284136	2.96161861239808	3	NA	NA	NA	NA	NA	NA
V_15269015	V	15269015	bleomycin.cv.EXT	0.0286017141284136	2.96161861239808	3	NA	NA	NA	NA	NA	NA
V_15288764	V	15288764	bleomycin.cv.EXT	0.0286017141284136	2.96161861239808	3	NA	NA	NA	NA	NA	NA
V_15303776	V	15303776	bleomycin.cv.EXT	0.049246060609477	2.96161861239808	3	NA	NA	NA	NA	NA	NA
V_15304794	V	15304794	bleomycin.cv.EXT	0.049246060609477	2.96161861239808	3	NA	NA	NA	NA	NA	NA
V_15305215	V	15305215	bleomycin.cv.EXT	0.049246060609477	2.96161861239808	3	NA	NA	NA	NA	NA	NA
V_15305251	V	15305251	bleomycin.cv.EXT	0.049246060609477	2.96161861239808	3	NA	NA	NA	NA	NA	NA
V_15305479	V	15305479	bleomycin.cv.EXT	0.049246060609477	2.96161861239808	3	NA	NA	NA	NA	NA	NA
V_15305588	V	15305588	bleomycin.cv.EXT	0.0500550706717799	2.96161861239808	3	NA	NA	NA	NA	NA	NA
V_15305596	V	15305596	bleomycin.cv.EXT	0.0500550706717799	2.96161861239808	3	NA	NA	NA	NA	NA	NA
V_15306548	V	15306548	bleomycin.cv.EXT	0.049246060609477	2.96161861239808	3	NA	NA	NA	NA	NA	NA
V_15315810	V	15315810	bleomycin.cv.EXT	0.049246060609477	2.96161861239808	3	NA	NA	NA	NA	NA	NA
V_15339524	V	15339524	bleomycin.cv.EXT	0.049246060609477	2.96161861239808	3	NA	NA	NA	NA	NA	NA
V_15348506	V	15348506	bleomycin.cv.EXT	0.00239973930693498	2.96161861239808	3	NA	NA	NA	NA	NA	NA
V_15354306	V	15354306	bleomycin.cv.EXT	0.00239973930693498	2.96161861239808	3	NA	NA	NA	NA	NA	NA
V_15359010	V	15359010	bleomycin.cv.EXT	0.00239973930693498	2.96161861239808	3	NA	NA	NA	NA	NA	NA
V_15370641	V	15370641	bleomycin.cv.EXT	0.00239973930693498	2.96161861239808	3	NA	NA	NA	NA	NA	NA
V_15406447	V	15406447	bleomycin.cv.EXT	0.00239973930693498	2.96161861239808	3	NA	NA	NA	NA	NA	NA
V_15406647	V	15406647	bleomycin.cv.EXT	0.00239973930693498	2.96161861239808	3	NA	NA	NA	NA	NA	NA
V_15420398	V	15420398	bleomycin.cv.EXT	0.00239973930693498	2.96161861239808	3	NA	NA	NA	NA	NA	NA
V_15426259	V	15426259	bleomycin.cv.EXT	0.00239973930693498	2.96161861239808	3	NA	NA	NA	NA	NA	NA
V_15443691	V	15443691	bleomycin.cv.EXT	0.00239973930693498	2.96161861239808	3	NA	NA	NA	NA	NA	NA
V_15486584	V	15486584	bleomycin.cv.EXT	0.00239973930693498	2.96161861239808	3	NA	NA	NA	NA	NA	NA
V_15494976	V	15494976	bleomycin.cv.EXT	0.00327775270629359	2.96161861239808	3	NA	NA	NA	NA	NA	NA
V_15497715	V	15497715	bleomycin.cv.EXT	0.00327775270629359	2.96161861239808	3	NA	NA	NA	NA	NA	NA
V_15505290	V	15505290	bleomycin.cv.EXT	0.00327775270629359	2.96161861239808	3	NA	NA	NA	NA	NA	NA
V_15517739	V	15517739	bleomycin.cv.EXT	0.000361790919677206	2.96161861239808	3	NA	NA	NA	NA	NA	NA
V_15522039	V	15522039	bleomycin.cv.EXT	0.000361790919677206	2.96161861239808	3	NA	NA	NA	NA	NA	NA
V_15536048	V	15536048	bleomycin.cv.EXT	0.000361790919677206	2.96161861239808	3	NA	NA	NA	NA	NA	NA
V_15540993	V	15540993	bleomycin.cv.EXT	0.000361790919677206	2.96161861239808	3	NA	NA	NA	NA	NA	NA
V_15572136	V	15572136	bleomycin.cv.EXT	0.000361790919677206	2.96161861239808	3	NA	NA	NA	NA	NA	NA
V_15581687	V	15581687	bleomycin.cv.EXT	0.000361790919677206	2.96161861239808	3	NA	NA	NA	NA	NA	NA
V_15619566	V	15619566	bleomycin.cv.EXT	0.000361790919677206	2.96161861239808	3	NA	NA	NA	NA	NA	NA
V_15625616	V	15625616	bleomycin.cv.EXT	0.000706890629487786	2.96161861239808	3	NA	NA	NA	NA	NA	NA
V_15635975	V	15635975	bleomycin.cv.EXT	0.000706890629487786	2.96161861239808	3	NA	NA	NA	NA	NA	NA
V_15636238	V	15636238	bleomycin.cv.EXT	0.000706890629487786	2.96161861239808	3	NA	NA	NA	NA	NA	NA
V_15651566	V	15651566	bleomycin.cv.EXT	0.000706890629487786	2.96161861239808	3	NA	NA	NA	NA	NA	NA
V_15654032	V	15654032	bleomycin.cv.EXT	0.000706890629487786	2.96161861239808	3	NA	NA	NA	NA	NA	NA
V_15656851	V	15656851	bleomycin.cv.EXT	0.0134726624399124	2.96161861239808	3	NA	NA	NA	NA	NA	NA
V_15657089	V	15657089	bleomycin.cv.EXT	0.0134726624399124	2.96161861239808	3	NA	NA	NA	NA	NA	NA
V_15657370	V	15657370	bleomycin.cv.EXT	0.0134726624399124	2.96161861239808	3	NA	NA	NA	NA	NA	NA
V_15657631	V	15657631	bleomycin.cv.EXT	0.0208640855387439	2.96161861239808	3	NA	NA	NA	NA	NA	NA
V_15659444	V	15659444	bleomycin.cv.EXT	0.0272483078511224	2.96161861239808	3	NA	NA	NA	NA	NA	NA
V_15660569	V	15660569	bleomycin.cv.EXT	0.0272483078511224	2.96161861239808	3	NA	NA	NA	NA	NA	NA
V_15661658	V	15661658	bleomycin.cv.EXT	0.0272483078511224	2.96161861239808	3	NA	NA	NA	NA	NA	NA
V_15663144	V	15663144	bleomycin.cv.EXT	0.0272483078511224	2.96161861239808	3	NA	NA	NA	NA	NA	NA
V_15663544	V	15663544	bleomycin.cv.EXT	0.0272483078511224	2.96161861239808	3	NA	NA	NA	NA	NA	NA
V_15663918	V	15663918	bleomycin.cv.EXT	0.0272483078511224	2.96161861239808	3	NA	NA	NA	NA	NA	NA
V_15665189	V	15665189	bleomycin.cv.EXT	0.0272483078511224	2.96161861239808	3	NA	NA	NA	NA	NA	NA
V_15665248	V	15665248	bleomycin.cv.EXT	0.0442818184724667	2.96161861239808	3	NA	NA	NA	NA	NA	NA
V_15665599	V	15665599	bleomycin.cv.EXT	0.00367679022565785	2.96161861239808	3	NA	NA	NA	NA	NA	NA
V_15665947	V	15665947	bleomycin.cv.EXT	0.00367679022565785	2.96161861239808	3	NA	NA	NA	NA	NA	NA
V_15667093	V	15667093	bleomycin.cv.EXT	0.00367679022565785	2.96161861239808	3	NA	NA	NA	NA	NA	NA
V_15670024	V	15670024	bleomycin.cv.EXT	0.00367679022565785	2.96161861239808	3	NA	NA	NA	NA	NA	NA
V_15670079	V	15670079	bleomycin.cv.EXT	0.00367679022565785	2.96161861239808	3	NA	NA	NA	NA	NA	NA
V_15671200	V	15671200	bleomycin.cv.EXT	0.00367679022565785	2.96161861239808	3	NA	NA	NA	NA	NA	NA
V_15671247	V	15671247	bleomycin.cv.EXT	0.00367679022565785	2.96161861239808	3	NA	NA	NA	NA	NA	NA
V_15671324	V	15671324	bleomycin.cv.EXT	0.00367679022565785	2.96161861239808	3	NA	NA	NA	NA	NA	NA
V_15671922	V	15671922	bleomycin.cv.EXT	0.00367679022565785	2.96161861239808	3	NA	NA	NA	NA	NA	NA
V_15672312	V	15672312	bleomycin.cv.EXT	0.00367679022565785	2.96161861239808	3	NA	NA	NA	NA	NA	NA
V_15672741	V	15672741	bleomycin.cv.EXT	0.00367679022565785	2.96161861239808	3	NA	NA	NA	NA	NA	NA
V_15688650	V	15688650	bleomycin.cv.EXT	0.00367679022565785	2.96161861239808	3	NA	NA	NA	NA	NA	NA
V_15689618	V	15689618	bleomycin.cv.EXT	0.00367679022565785	2.96161861239808	3	NA	NA	NA	NA	NA	NA
V_15690558	V	15690558	bleomycin.cv.EXT	0.00367679022565785	2.96161861239808	3	NA	NA	NA	NA	NA	NA
V_15694039	V	15694039	bleomycin.cv.EXT	0.00367679022565785	2.96161861239808	3	NA	NA	NA	NA	NA	NA
V_15694375	V	15694375	bleomycin.cv.EXT	0.00367679022565785	2.96161861239808	3	NA	NA	NA	NA	NA	NA
V_15695294	V	15695294	bleomycin.cv.EXT	0.00367679022565785	2.96161861239808	3	NA	NA	NA	NA	NA	NA
V_15696130	V	15696130	bleomycin.cv.EXT	0.00367679022565785	2.96161861239808	3	NA	NA	NA	NA	NA	NA
V_15696854	V	15696854	bleomycin.cv.EXT	0.00367679022565785	2.96161861239808	3	NA	NA	NA	NA	NA	NA
V_15698309	V	15698309	bleomycin.cv.EXT	0.00367679022565785	2.96161861239808	3	NA	NA	NA	NA	NA	NA
V_15698703	V	15698703	bleomycin.cv.EXT	0.00367679022565785	2.96161861239808	3	NA	NA	NA	NA	NA	NA
V_15699073	V	15699073	bleomycin.cv.EXT	0.00367679022565785	2.96161861239808	3	NA	NA	NA	NA	NA	NA
V_15699105	V	15699105	bleomycin.cv.EXT	0.00367679022565785	2.96161861239808	3	NA	NA	NA	NA	NA	NA
V_15717789	V	15717789	bleomycin.cv.EXT	0.00367679022565785	2.96161861239808	3	NA	NA	NA	NA	NA	NA
V_15718037	V	15718037	bleomycin.cv.EXT	0.00367679022565785	2.96161861239808	3	NA	NA	NA	NA	NA	NA
V_15720415	V	15720415	bleomycin.cv.EXT	0.00367679022565785	2.96161861239808	3	NA	NA	NA	NA	NA	NA
V_15721647	V	15721647	bleomycin.cv.EXT	0.0435904866342762	2.96161861239808	3	NA	NA	NA	NA	NA	NA
V_15723105	V	15723105	bleomycin.cv.EXT	0.0366810192895396	2.96161861239808	3	NA	NA	NA	NA	NA	NA
V_15723790	V	15723790	bleomycin.cv.EXT	0.0366810192895396	2.96161861239808	3	NA	NA	NA	NA	NA	NA
V_15723870	V	15723870	bleomycin.cv.EXT	0.0366810192895396	2.96161861239808	3	NA	NA	NA	NA	NA	NA
V_15723919	V	15723919	bleomycin.cv.EXT	0.0366810192895396	2.96161861239808	3	NA	NA	NA	NA	NA	NA
V_15723971	V	15723971	bleomycin.cv.EXT	0.0366810192895396	2.96161861239808	3	NA	NA	NA	NA	NA	NA
V_15723988	V	15723988	bleomycin.cv.EXT	0.0366810192895396	2.96161861239808	3	NA	NA	NA	NA	NA	NA
V_15724846	V	15724846	bleomycin.cv.EXT	0.0366810192895396	2.96161861239808	3	NA	NA	NA	NA	NA	NA
V_15724985	V	15724985	bleomycin.cv.EXT	0.0366810192895396	2.96161861239808	3	NA	NA	NA	NA	NA	NA
V_15725068	V	15725068	bleomycin.cv.EXT	0.0366810192895396	2.96161861239808	3	NA	NA	NA	NA	NA	NA
V_15725179	V	15725179	bleomycin.cv.EXT	0.0366810192895396	2.96161861239808	3	NA	NA	NA	NA	NA	NA
V_15725227	V	15725227	bleomycin.cv.EXT	0.0366810192895396	2.96161861239808	3	NA	NA	NA	NA	NA	NA
V_15725250	V	15725250	bleomycin.cv.EXT	0.0366810192895396	2.96161861239808	3	NA	NA	NA	NA	NA	NA
V_15725281	V	15725281	bleomycin.cv.EXT	0.0366810192895396	2.96161861239808	3	NA	NA	NA	NA	NA	NA
V_15725416	V	15725416	bleomycin.cv.EXT	0.0366810192895396	2.96161861239808	3	NA	NA	NA	NA	NA	NA
V_15725455	V	15725455	bleomycin.cv.EXT	0.0366810192895396	2.96161861239808	3	NA	NA	NA	NA	NA	NA
V_15725539	V	15725539	bleomycin.cv.EXT	0.0366810192895396	2.96161861239808	3	NA	NA	NA	NA	NA	NA
V_15725563	V	15725563	bleomycin.cv.EXT	0.0366810192895396	2.96161861239808	3	NA	NA	NA	NA	NA	NA
V_15725717	V	15725717	bleomycin.cv.EXT	0.0366810192895396	2.96161861239808	3	NA	NA	NA	NA	NA	NA
V_15725725	V	15725725	bleomycin.cv.EXT	0.0366810192895396	2.96161861239808	3	NA	NA	NA	NA	NA	NA
V_15725827	V	15725827	bleomycin.cv.EXT	0.0366810192895396	2.96161861239808	3	NA	NA	NA	NA	NA	NA
V_15726236	V	15726236	bleomycin.cv.EXT	0.0366810192895396	2.96161861239808	3	NA	NA	NA	NA	NA	NA
V_15726364	V	15726364	bleomycin.cv.EXT	0.0366810192895396	2.96161861239808	3	NA	NA	NA	NA	NA	NA
V_15726388	V	15726388	bleomycin.cv.EXT	0.0366810192895396	2.96161861239808	3	NA	NA	NA	NA	NA	NA
V_15726810	V	15726810	bleomycin.cv.EXT	0.0366810192895396	2.96161861239808	3	NA	NA	NA	NA	NA	NA
V_15726871	V	15726871	bleomycin.cv.EXT	0.0366810192895396	2.96161861239808	3	NA	NA	NA	NA	NA	NA
V_15727033	V	15727033	bleomycin.cv.EXT	0.0366810192895396	2.96161861239808	3	NA	NA	NA	NA	NA	NA
V_15727332	V	15727332	bleomycin.cv.EXT	0.0366810192895396	2.96161861239808	3	NA	NA	NA	NA	NA	NA
V_15728381	V	15728381	bleomycin.cv.EXT	0.0366810192895396	2.96161861239808	3	NA	NA	NA	NA	NA	NA
V_15730345	V	15730345	bleomycin.cv.EXT	0.0366810192895396	2.96161861239808	3	NA	NA	NA	NA	NA	NA
V_15730602	V	15730602	bleomycin.cv.EXT	0.0366810192895396	2.96161861239808	3	NA	NA	NA	NA	NA	NA
V_15730674	V	15730674	bleomycin.cv.EXT	0.0481205541474062	2.96161861239808	3	NA	NA	NA	NA	NA	NA
V_15730845	V	15730845	bleomycin.cv.EXT	0.0468768696106858	2.96161861239808	3	NA	NA	NA	NA	NA	NA
V_15730979	V	15730979	bleomycin.cv.EXT	0.0468768696106858	2.96161861239808	3	NA	NA	NA	NA	NA	NA
V_15731012	V	15731012	bleomycin.cv.EXT	0.0468768696106858	2.96161861239808	3	NA	NA	NA	NA	NA	NA
V_15731057	V	15731057	bleomycin.cv.EXT	0.0468768696106858	2.96161861239808	3	NA	NA	NA	NA	NA	NA
V_15731063	V	15731063	bleomycin.cv.EXT	0.0607024380771076	2.96161861239808	3	NA	NA	NA	NA	NA	NA
V_15731127	V	15731127	bleomycin.cv.EXT	0.0737142905318981	2.96161861239808	3	NA	NA	NA	NA	NA	NA
V_15731135	V	15731135	bleomycin.cv.EXT	0.0737142905318981	2.96161861239808	3	NA	NA	NA	NA	NA	NA
V_15731151	V	15731151	bleomycin.cv.EXT	0.0765477280148238	2.96161861239808	3	NA	NA	NA	NA	NA	NA
V_15731159	V	15731159	bleomycin.cv.EXT	0.0765477280148238	2.96161861239808	3	NA	NA	NA	NA	NA	NA
V_15731193	V	15731193	bleomycin.cv.EXT	0.0765477280148238	2.96161861239808	3	NA	NA	NA	NA	NA	NA
V_15731529	V	15731529	bleomycin.cv.EXT	0.0366810192895396	2.96161861239808	3	NA	NA	NA	NA	NA	NA
V_15731607	V	15731607	bleomycin.cv.EXT	0.0366810192895396	2.96161861239808	3	NA	NA	NA	NA	NA	NA
V_15731880	V	15731880	bleomycin.cv.EXT	0.0366810192895396	2.96161861239808	3	NA	NA	NA	NA	NA	NA
V_15732147	V	15732147	bleomycin.cv.EXT	0.0366810192895396	2.96161861239808	3	NA	NA	NA	NA	NA	NA
V_15732382	V	15732382	bleomycin.cv.EXT	0.0366810192895396	2.96161861239808	3	NA	NA	NA	NA	NA	NA
V_15732700	V	15732700	bleomycin.cv.EXT	0.0366810192895396	2.96161861239808	3	NA	NA	NA	NA	NA	NA
V_15732701	V	15732701	bleomycin.cv.EXT	0.0366810192895396	2.96161861239808	3	NA	NA	NA	NA	NA	NA
V_15732870	V	15732870	bleomycin.cv.EXT	0.0366810192895396	2.96161861239808	3	NA	NA	NA	NA	NA	NA
V_15733700	V	15733700	bleomycin.cv.EXT	0.0366810192895396	2.96161861239808	3	NA	NA	NA	NA	NA	NA
V_15733727	V	15733727	bleomycin.cv.EXT	0.0366810192895396	2.96161861239808	3	NA	NA	NA	NA	NA	NA
V_15734216	V	15734216	bleomycin.cv.EXT	0.0366810192895396	2.96161861239808	3	NA	NA	NA	NA	NA	NA
V_15734606	V	15734606	bleomycin.cv.EXT	0.0445484348917098	2.96161861239808	3	NA	NA	NA	NA	NA	NA
V_15734795	V	15734795	bleomycin.cv.EXT	0.0445484348917098	2.96161861239808	3	NA	NA	NA	NA	NA	NA
V_15735288	V	15735288	bleomycin.cv.EXT	0.0445484348917098	2.96161861239808	3	NA	NA	NA	NA	NA	NA
V_15735656	V	15735656	bleomycin.cv.EXT	0.0445484348917098	2.96161861239808	3	NA	NA	NA	NA	NA	NA
V_15735846	V	15735846	bleomycin.cv.EXT	0.0445484348917098	2.96161861239808	3	NA	NA	NA	NA	NA	NA
V_15736133	V	15736133	bleomycin.cv.EXT	0.0445484348917098	2.96161861239808	3	NA	NA	NA	NA	NA	NA
V_15736372	V	15736372	bleomycin.cv.EXT	0.0445484348917098	2.96161861239808	3	NA	NA	NA	NA	NA	NA
V_15736933	V	15736933	bleomycin.cv.EXT	0.0445484348917098	2.96161861239808	3	NA	NA	NA	NA	NA	NA
V_15736998	V	15736998	bleomycin.cv.EXT	0.0445484348917098	2.96161861239808	3	NA	NA	NA	NA	NA	NA
V_15737044	V	15737044	bleomycin.cv.EXT	0.0204203656959678	2.96161861239808	3	NA	NA	NA	NA	NA	NA
V_15737092	V	15737092	bleomycin.cv.EXT	0.0204203656959678	2.96161861239808	3	NA	NA	NA	NA	NA	NA
V_15737107	V	15737107	bleomycin.cv.EXT	0.0333188073768681	2.96161861239808	3	NA	NA	NA	NA	NA	NA
V_15741172	V	15741172	bleomycin.cv.EXT	0.0366810192895396	2.96161861239808	3	NA	NA	NA	NA	NA	NA
V_15741286	V	15741286	bleomycin.cv.EXT	0.0366810192895396	2.96161861239808	3	NA	NA	NA	NA	NA	NA
V_15741401	V	15741401	bleomycin.cv.EXT	0.0366810192895396	2.96161861239808	3	NA	NA	NA	NA	NA	NA
V_15741579	V	15741579	bleomycin.cv.EXT	0.0366810192895396	2.96161861239808	3	NA	NA	NA	NA	NA	NA
V_15741672	V	15741672	bleomycin.cv.EXT	0.0375209731106676	2.96161861239808	3	NA	NA	NA	NA	NA	NA
V_15741780	V	15741780	bleomycin.cv.EXT	0.0375209731106676	2.96161861239808	3	NA	NA	NA	NA	NA	NA
V_15741801	V	15741801	bleomycin.cv.EXT	0.0375209731106676	2.96161861239808	3	NA	NA	NA	NA	NA	NA
V_15743336	V	15743336	bleomycin.cv.EXT	0.0375209731106676	2.96161861239808	3	NA	NA	NA	NA	NA	NA
V_15743787	V	15743787	bleomycin.cv.EXT	0.0366810192895396	2.96161861239808	3	NA	NA	NA	NA	NA	NA
V_15750203	V	15750203	bleomycin.cv.EXT	0.0304869457013063	2.96161861239808	3	NA	NA	NA	NA	NA	NA
V_15750273	V	15750273	bleomycin.cv.EXT	0.0366810192895396	2.96161861239808	3	NA	NA	NA	NA	NA	NA
V_15750947	V	15750947	bleomycin.cv.EXT	0.0366810192895396	2.96161861239808	3	NA	NA	NA	NA	NA	NA
V_15751130	V	15751130	bleomycin.cv.EXT	0.0366810192895396	2.96161861239808	3	NA	NA	NA	NA	NA	NA
V_15751202	V	15751202	bleomycin.cv.EXT	0.0366810192895396	2.96161861239808	3	NA	NA	NA	NA	NA	NA
V_15751329	V	15751329	bleomycin.cv.EXT	0.0366810192895396	2.96161861239808	3	NA	NA	NA	NA	NA	NA
V_15751390	V	15751390	bleomycin.cv.EXT	0.0366810192895396	2.96161861239808	3	NA	NA	NA	NA	NA	NA
V_15751591	V	15751591	bleomycin.cv.EXT	0.0366810192895396	2.96161861239808	3	NA	NA	NA	NA	NA	NA
V_15751783	V	15751783	bleomycin.cv.EXT	0.0366810192895396	2.96161861239808	3	NA	NA	NA	NA	NA	NA
V_15752171	V	15752171	bleomycin.cv.EXT	0.0366810192895396	2.96161861239808	3	NA	NA	NA	NA	NA	NA
V_15755868	V	15755868	bleomycin.cv.EXT	0.0366810192895396	2.96161861239808	3	NA	NA	NA	NA	NA	NA
V_15756346	V	15756346	bleomycin.cv.EXT	0.0448462963137211	2.96161861239808	3	NA	NA	NA	NA	NA	NA
V_15756359	V	15756359	bleomycin.cv.EXT	0.0448462963137211	2.96161861239808	3	NA	NA	NA	NA	NA	NA
V_15756391	V	15756391	bleomycin.cv.EXT	0.0448462963137211	2.96161861239808	3	NA	NA	NA	NA	NA	NA
V_15756604	V	15756604	bleomycin.cv.EXT	0.0448462963137211	2.96161861239808	3	NA	NA	NA	NA	NA	NA
V_15757509	V	15757509	bleomycin.cv.EXT	0.0402635908221775	2.96161861239808	3	NA	NA	NA	NA	NA	NA
V_15758003	V	15758003	bleomycin.cv.EXT	0.0402635908221775	2.96161861239808	3	NA	NA	NA	NA	NA	NA
V_15758100	V	15758100	bleomycin.cv.EXT	0.0366810192895396	2.96161861239808	3	NA	NA	NA	NA	NA	NA
V_15758129	V	15758129	bleomycin.cv.EXT	0.0366810192895396	2.96161861239808	3	NA	NA	NA	NA	NA	NA
V_15758165	V	15758165	bleomycin.cv.EXT	0.0420051334861287	2.96161861239808	3	NA	NA	NA	NA	NA	NA
V_15758200	V	15758200	bleomycin.cv.EXT	0.0420051334861287	2.96161861239808	3	NA	NA	NA	NA	NA	NA
V_15758251	V	15758251	bleomycin.cv.EXT	0.039090693749878	2.96161861239808	3	NA	NA	NA	NA	NA	NA
V_15758362	V	15758362	bleomycin.cv.EXT	0.0366810192895396	2.96161861239808	3	NA	NA	NA	NA	NA	NA
V_15758456	V	15758456	bleomycin.cv.EXT	0.0366810192895396	2.96161861239808	3	NA	NA	NA	NA	NA	NA
V_15758635	V	15758635	bleomycin.cv.EXT	0.0366810192895396	2.96161861239808	3	NA	NA	NA	NA	NA	NA
V_15758763	V	15758763	bleomycin.cv.EXT	0.0366810192895396	2.96161861239808	3	NA	NA	NA	NA	NA	NA
V_15758878	V	15758878	bleomycin.cv.EXT	0.0366810192895396	2.96161861239808	3	NA	NA	NA	NA	NA	NA
V_15759041	V	15759041	bleomycin.cv.EXT	0.0366810192895396	2.96161861239808	3	NA	NA	NA	NA	NA	NA
V_15760022	V	15760022	bleomycin.cv.EXT	0.0366810192895396	2.96161861239808	3	NA	NA	NA	NA	NA	NA
V_15760309	V	15760309	bleomycin.cv.EXT	0.0761613445212498	2.96161861239808	3	NA	NA	NA	NA	NA	NA
V_15761172	V	15761172	bleomycin.cv.EXT	0.0366810192895396	2.96161861239808	3	NA	NA	NA	NA	NA	NA
V_15761999	V	15761999	bleomycin.cv.EXT	0.0366810192895396	2.96161861239808	3	NA	NA	NA	NA	NA	NA
V_15762302	V	15762302	bleomycin.cv.EXT	0.0366810192895396	2.96161861239808	3	NA	NA	NA	NA	NA	NA
V_15762441	V	15762441	bleomycin.cv.EXT	0.0366810192895396	2.96161861239808	3	NA	NA	NA	NA	NA	NA
V_15763747	V	15763747	bleomycin.cv.EXT	0.0366810192895396	2.96161861239808	3	NA	NA	NA	NA	NA	NA
V_15764083	V	15764083	bleomycin.cv.EXT	0.0366810192895396	2.96161861239808	3	NA	NA	NA	NA	NA	NA
V_15764157	V	15764157	bleomycin.cv.EXT	0.0366810192895396	2.96161861239808	3	NA	NA	NA	NA	NA	NA
V_15764178	V	15764178	bleomycin.cv.EXT	0.0366810192895396	2.96161861239808	3	NA	NA	NA	NA	NA	NA
V_15764490	V	15764490	bleomycin.cv.EXT	0.0366810192895396	2.96161861239808	3	NA	NA	NA	NA	NA	NA
V_15766582	V	15766582	bleomycin.cv.EXT	0.0366810192895396	2.96161861239808	3	NA	NA	NA	NA	NA	NA
V_15772998	V	15772998	bleomycin.cv.EXT	0.0366810192895396	2.96161861239808	3	NA	NA	NA	NA	NA	NA
V_15782684	V	15782684	bleomycin.cv.EXT	0.0254093095361926	2.96161861239808	3	NA	NA	NA	NA	NA	NA
V_15791213	V	15791213	bleomycin.cv.EXT	0.0254093095361926	2.96161861239808	3	NA	NA	NA	NA	NA	NA
V_15793103	V	15793103	bleomycin.cv.EXT	0.0254093095361926	2.96161861239808	3	NA	NA	NA	NA	NA	NA
V_15796632	V	15796632	bleomycin.cv.EXT	0.0223674853076301	2.96161861239808	3	NA	NA	NA	NA	NA	NA
V_15796880	V	15796880	bleomycin.cv.EXT	0.0223674853076301	2.96161861239808	3	NA	NA	NA	NA	NA	NA
V_15796945	V	15796945	bleomycin.cv.EXT	0.0223674853076301	2.96161861239808	3	NA	NA	NA	NA	NA	NA
V_15797158	V	15797158	bleomycin.cv.EXT	0.0223674853076301	2.96161861239808	3	NA	NA	NA	NA	NA	NA
V_15798021	V	15798021	bleomycin.cv.EXT	0.0223674853076301	2.96161861239808	3	NA	NA	NA	NA	NA	NA
V_15798281	V	15798281	bleomycin.cv.EXT	0.0223674853076301	2.96161861239808	3	NA	NA	NA	NA	NA	NA
V_15798338	V	15798338	bleomycin.cv.EXT	0.0223674853076301	2.96161861239808	3	NA	NA	NA	NA	NA	NA
V_15810395	V	15810395	bleomycin.cv.EXT	0.0223674853076301	2.96161861239808	3	NA	NA	NA	NA	NA	NA
V_15831232	V	15831232	bleomycin.cv.EXT	0.0223674853076301	2.96161861239808	3	NA	NA	NA	NA	NA	NA
V_15831350	V	15831350	bleomycin.cv.EXT	0.0223674853076301	2.96161861239808	3	NA	NA	NA	NA	NA	NA
V_15831452	V	15831452	bleomycin.cv.EXT	0.0223674853076301	2.96161861239808	3	NA	NA	NA	NA	NA	NA
V_15831985	V	15831985	bleomycin.cv.EXT	0.0223674853076301	2.96161861239808	3	NA	NA	NA	NA	NA	NA
V_15832002	V	15832002	bleomycin.cv.EXT	0.0223674853076301	2.96161861239808	3	NA	NA	NA	NA	NA	NA
V_15832165	V	15832165	bleomycin.cv.EXT	0.0223674853076301	2.96161861239808	3	NA	NA	NA	NA	NA	NA
V_15832621	V	15832621	bleomycin.cv.EXT	0.0223674853076301	2.96161861239808	3	NA	NA	NA	NA	NA	NA
V_15833207	V	15833207	bleomycin.cv.EXT	0.0223674853076301	2.96161861239808	3	NA	NA	NA	NA	NA	NA
V_15833782	V	15833782	bleomycin.cv.EXT	0.0223674853076301	2.96161861239808	3	NA	NA	NA	NA	NA	NA
V_15834153	V	15834153	bleomycin.cv.EXT	0.0223674853076301	2.96161861239808	3	NA	NA	NA	NA	NA	NA
V_15834467	V	15834467	bleomycin.cv.EXT	0.0223674853076301	2.96161861239808	3	NA	NA	NA	NA	NA	NA
V_15834586	V	15834586	bleomycin.cv.EXT	0.0223674853076301	2.96161861239808	3	NA	NA	NA	NA	NA	NA
V_15834656	V	15834656	bleomycin.cv.EXT	0.0248339644172479	2.96161861239808	3	NA	NA	NA	NA	NA	NA
V_15834708	V	15834708	bleomycin.cv.EXT	0.0143451902118957	2.96161861239808	3	NA	NA	NA	NA	NA	NA
V_15834734	V	15834734	bleomycin.cv.EXT	0.0143451902118957	2.96161861239808	3	NA	NA	NA	NA	NA	NA
V_15834735	V	15834735	bleomycin.cv.EXT	0.0143451902118957	2.96161861239808	3	NA	NA	NA	NA	NA	NA
V_15834792	V	15834792	bleomycin.cv.EXT	0.0269181007841483	2.96161861239808	3	NA	NA	NA	NA	NA	NA
V_15835778	V	15835778	bleomycin.cv.EXT	0.0223674853076301	2.96161861239808	3	NA	NA	NA	NA	NA	NA
V_15835928	V	15835928	bleomycin.cv.EXT	0.0223674853076301	2.96161861239808	3	NA	NA	NA	NA	NA	NA
V_15835955	V	15835955	bleomycin.cv.EXT	0.0223674853076301	2.96161861239808	3	NA	NA	NA	NA	NA	NA
V_15836524	V	15836524	bleomycin.cv.EXT	0.0223674853076301	2.96161861239808	3	NA	NA	NA	NA	NA	NA
V_15836686	V	15836686	bleomycin.cv.EXT	0.0223674853076301	2.96161861239808	3	NA	NA	NA	NA	NA	NA
V_15836807	V	15836807	bleomycin.cv.EXT	0.0223674853076301	2.96161861239808	3	NA	NA	NA	NA	NA	NA
V_15837078	V	15837078	bleomycin.cv.EXT	0.0223674853076301	2.96161861239808	3	NA	NA	NA	NA	NA	NA
V_15837100	V	15837100	bleomycin.cv.EXT	0.0223674853076301	2.96161861239808	3	NA	NA	NA	NA	NA	NA
V_15837283	V	15837283	bleomycin.cv.EXT	0.0223674853076301	2.96161861239808	3	NA	NA	NA	NA	NA	NA
V_15837772	V	15837772	bleomycin.cv.EXT	0.0223674853076301	2.96161861239808	3	NA	NA	NA	NA	NA	NA
V_15838273	V	15838273	bleomycin.cv.EXT	0.0223674853076301	2.96161861239808	3	NA	NA	NA	NA	NA	NA
V_15838402	V	15838402	bleomycin.cv.EXT	0.0223674853076301	2.96161861239808	3	NA	NA	NA	NA	NA	NA
V_15840228	V	15840228	bleomycin.cv.EXT	0.0223674853076301	2.96161861239808	3	NA	NA	NA	NA	NA	NA
V_15846942	V	15846942	bleomycin.cv.EXT	0.0223674853076301	2.96161861239808	3	NA	NA	NA	NA	NA	NA
V_15891596	V	15891596	bleomycin.cv.EXT	0.0223674853076301	2.96161861239808	3	NA	NA	NA	NA	NA	NA
V_15891993	V	15891993	bleomycin.cv.EXT	0.0223674853076301	2.96161861239808	3	NA	NA	NA	NA	NA	NA
V_15893838	V	15893838	bleomycin.cv.EXT	0.0223674853076301	2.96161861239808	3	NA	NA	NA	NA	NA	NA
V_15898728	V	15898728	bleomycin.cv.EXT	0.0223674853076301	2.96161861239808	3	NA	NA	NA	NA	NA	NA
V_15899651	V	15899651	bleomycin.cv.EXT	0.0223674853076301	2.96161861239808	3	NA	NA	NA	NA	NA	NA
V_15899701	V	15899701	bleomycin.cv.EXT	0.0223674853076301	2.96161861239808	3	NA	NA	NA	NA	NA	NA
V_15906828	V	15906828	bleomycin.cv.EXT	0.0223674853076301	2.96161861239808	3	NA	NA	NA	NA	NA	NA
V_15912161	V	15912161	bleomycin.cv.EXT	0.0223674853076301	2.96161861239808	3	NA	NA	NA	NA	NA	NA
V_15913008	V	15913008	bleomycin.cv.EXT	0.0374837669273353	2.96161861239808	3	NA	NA	NA	NA	NA	NA
V_15913494	V	15913494	bleomycin.cv.EXT	0.0374837669273353	2.96161861239808	3	NA	NA	NA	NA	NA	NA
V_15913690	V	15913690	bleomycin.cv.EXT	0.0374837669273353	2.96161861239808	3	NA	NA	NA	NA	NA	NA
V_15913796	V	15913796	bleomycin.cv.EXT	0.0374837669273353	2.96161861239808	3	NA	NA	NA	NA	NA	NA
V_15914009	V	15914009	bleomycin.cv.EXT	0.0374837669273353	2.96161861239808	3	NA	NA	NA	NA	NA	NA
V_15914058	V	15914058	bleomycin.cv.EXT	0.0374837669273353	2.96161861239808	3	NA	NA	NA	NA	NA	NA
V_15914255	V	15914255	bleomycin.cv.EXT	0.0374837669273353	2.96161861239808	3	NA	NA	NA	NA	NA	NA
V_15914629	V	15914629	bleomycin.cv.EXT	0.0374837669273353	2.96161861239808	3	NA	NA	NA	NA	NA	NA
V_15915041	V	15915041	bleomycin.cv.EXT	0.0374837669273353	2.96161861239808	3	NA	NA	NA	NA	NA	NA
V_15915246	V	15915246	bleomycin.cv.EXT	0.0374837669273353	2.96161861239808	3	NA	NA	NA	NA	NA	NA
V_15915376	V	15915376	bleomycin.cv.EXT	0.0374837669273353	2.96161861239808	3	NA	NA	NA	NA	NA	NA
V_15915442	V	15915442	bleomycin.cv.EXT	0.0374837669273353	2.96161861239808	3	NA	NA	NA	NA	NA	NA
V_15915697	V	15915697	bleomycin.cv.EXT	0.0374837669273353	2.96161861239808	3	NA	NA	NA	NA	NA	NA
V_15915750	V	15915750	bleomycin.cv.EXT	0.0374837669273353	2.96161861239808	3	NA	NA	NA	NA	NA	NA
V_15917146	V	15917146	bleomycin.cv.EXT	0.0374837669273353	2.96161861239808	3	NA	NA	NA	NA	NA	NA
V_15917206	V	15917206	bleomycin.cv.EXT	0.0374837669273353	2.96161861239808	3	NA	NA	NA	NA	NA	NA
V_15917222	V	15917222	bleomycin.cv.EXT	0.0374837669273353	2.96161861239808	3	NA	NA	NA	NA	NA	NA
V_15917453	V	15917453	bleomycin.cv.EXT	0.0374837669273353	2.96161861239808	3	NA	NA	NA	NA	NA	NA
V_15917890	V	15917890	bleomycin.cv.EXT	0.0374837669273353	2.96161861239808	3	NA	NA	NA	NA	NA	NA
V_15917908	V	15917908	bleomycin.cv.EXT	0.0374837669273353	2.96161861239808	3	NA	NA	NA	NA	NA	NA
V_15918020	V	15918020	bleomycin.cv.EXT	0.0374837669273353	2.96161861239808	3	NA	NA	NA	NA	NA	NA
V_15918066	V	15918066	bleomycin.cv.EXT	0.0374837669273353	2.96161861239808	3	NA	NA	NA	NA	NA	NA
V_15918110	V	15918110	bleomycin.cv.EXT	0.0374837669273353	2.96161861239808	3	NA	NA	NA	NA	NA	NA
V_15918130	V	15918130	bleomycin.cv.EXT	0.0374837669273353	2.96161861239808	3	NA	NA	NA	NA	NA	NA
V_15918149	V	15918149	bleomycin.cv.EXT	0.0374837669273353	2.96161861239808	3	NA	NA	NA	NA	NA	NA
V_15918601	V	15918601	bleomycin.cv.EXT	0.0381614859439232	2.96161861239808	3	NA	NA	NA	NA	NA	NA
V_15918806	V	15918806	bleomycin.cv.EXT	0.0374837669273353	2.96161861239808	3	NA	NA	NA	NA	NA	NA
V_15918935	V	15918935	bleomycin.cv.EXT	0.0374837669273353	2.96161861239808	3	NA	NA	NA	NA	NA	NA
V_15919067	V	15919067	bleomycin.cv.EXT	0.0374837669273353	2.96161861239808	3	NA	NA	NA	NA	NA	NA
V_15919247	V	15919247	bleomycin.cv.EXT	0.0374837669273353	2.96161861239808	3	NA	NA	NA	NA	NA	NA
V_15921258	V	15921258	bleomycin.cv.EXT	0.0374837669273353	2.96161861239808	3	NA	NA	NA	NA	NA	NA
V_15921549	V	15921549	bleomycin.cv.EXT	0.0374837669273353	2.96161861239808	3	NA	NA	NA	NA	NA	NA
V_15921690	V	15921690	bleomycin.cv.EXT	0.0374837669273353	2.96161861239808	3	NA	NA	NA	NA	NA	NA
V_15922142	V	15922142	bleomycin.cv.EXT	0.0374837669273353	2.96161861239808	3	NA	NA	NA	NA	NA	NA
V_15922484	V	15922484	bleomycin.cv.EXT	0.0374837669273353	2.96161861239808	3	NA	NA	NA	NA	NA	NA
V_15922567	V	15922567	bleomycin.cv.EXT	0.0374837669273353	2.96161861239808	3	NA	NA	NA	NA	NA	NA
V_15923110	V	15923110	bleomycin.cv.EXT	0.0374837669273353	2.96161861239808	3	NA	NA	NA	NA	NA	NA
V_15923245	V	15923245	bleomycin.cv.EXT	0.0389805790245399	2.96161861239808	3	NA	NA	NA	NA	NA	NA
V_15923257	V	15923257	bleomycin.cv.EXT	0.0389805790245399	2.96161861239808	3	NA	NA	NA	NA	NA	NA
V_15923269	V	15923269	bleomycin.cv.EXT	0.0389805790245399	2.96161861239808	3	NA	NA	NA	NA	NA	NA
V_15923293	V	15923293	bleomycin.cv.EXT	0.0406494578968242	2.96161861239808	3	NA	NA	NA	NA	NA	NA
V_15923419	V	15923419	bleomycin.cv.EXT	0.0406494578968242	2.96161861239808	3	NA	NA	NA	NA	NA	NA
V_15923547	V	15923547	bleomycin.cv.EXT	0.0374837669273353	2.96161861239808	3	NA	NA	NA	NA	NA	NA
V_15923709	V	15923709	bleomycin.cv.EXT	0.0374837669273353	2.96161861239808	3	NA	NA	NA	NA	NA	NA
V_15924008	V	15924008	bleomycin.cv.EXT	0.0374837669273353	2.96161861239808	3	NA	NA	NA	NA	NA	NA
V_15924054	V	15924054	bleomycin.cv.EXT	0.0374837669273353	2.96161861239808	3	NA	NA	NA	NA	NA	NA
V_15924180	V	15924180	bleomycin.cv.EXT	0.0374837669273353	2.96161861239808	3	NA	NA	NA	NA	NA	NA
V_15924318	V	15924318	bleomycin.cv.EXT	0.0374837669273353	2.96161861239808	3	NA	NA	NA	NA	NA	NA
V_15924434	V	15924434	bleomycin.cv.EXT	0.0374837669273353	2.96161861239808	3	NA	NA	NA	NA	NA	NA
V_15924710	V	15924710	bleomycin.cv.EXT	0.0374837669273353	2.96161861239808	3	NA	NA	NA	NA	NA	NA
V_15924717	V	15924717	bleomycin.cv.EXT	0.0374837669273353	2.96161861239808	3	NA	NA	NA	NA	NA	NA
V_15926622	V	15926622	bleomycin.cv.EXT	0.0374837669273353	2.96161861239808	3	NA	NA	NA	NA	NA	NA
V_15926780	V	15926780	bleomycin.cv.EXT	0.0374837669273353	2.96161861239808	3	NA	NA	NA	NA	NA	NA
V_15926896	V	15926896	bleomycin.cv.EXT	0.0374837669273353	2.96161861239808	3	NA	NA	NA	NA	NA	NA
V_15927058	V	15927058	bleomycin.cv.EXT	0.0374837669273353	2.96161861239808	3	NA	NA	NA	NA	NA	NA
V_15927240	V	15927240	bleomycin.cv.EXT	0.0374837669273353	2.96161861239808	3	NA	NA	NA	NA	NA	NA
V_15927429	V	15927429	bleomycin.cv.EXT	0.0374837669273353	2.96161861239808	3	NA	NA	NA	NA	NA	NA
V_15927445	V	15927445	bleomycin.cv.EXT	0.0374837669273353	2.96161861239808	3	NA	NA	NA	NA	NA	NA
V_15927618	V	15927618	bleomycin.cv.EXT	0.0374837669273353	2.96161861239808	3	NA	NA	NA	NA	NA	NA
V_15927655	V	15927655	bleomycin.cv.EXT	0.0374837669273353	2.96161861239808	3	NA	NA	NA	NA	NA	NA
V_15927981	V	15927981	bleomycin.cv.EXT	0.0374837669273353	2.96161861239808	3	NA	NA	NA	NA	NA	NA
V_15928136	V	15928136	bleomycin.cv.EXT	0.0374837669273353	2.96161861239808	3	NA	NA	NA	NA	NA	NA
V_15928175	V	15928175	bleomycin.cv.EXT	0.0374837669273353	2.96161861239808	3	NA	NA	NA	NA	NA	NA
V_15928285	V	15928285	bleomycin.cv.EXT	0.0374837669273353	2.96161861239808	3	NA	NA	NA	NA	NA	NA
V_15928368	V	15928368	bleomycin.cv.EXT	0.0374837669273353	2.96161861239808	3	NA	NA	NA	NA	NA	NA
V_15928451	V	15928451	bleomycin.cv.EXT	0.0374837669273353	2.96161861239808	3	NA	NA	NA	NA	NA	NA
V_15928855	V	15928855	bleomycin.cv.EXT	0.0374837669273353	2.96161861239808	3	NA	NA	NA	NA	NA	NA
V_15930354	V	15930354	bleomycin.cv.EXT	0.0374837669273353	2.96161861239808	3	NA	NA	NA	NA	NA	NA
V_15930631	V	15930631	bleomycin.cv.EXT	0.0374837669273353	2.96161861239808	3	NA	NA	NA	NA	NA	NA
V_15930745	V	15930745	bleomycin.cv.EXT	0.0374837669273353	2.96161861239808	3	NA	NA	NA	NA	NA	NA
V_15930812	V	15930812	bleomycin.cv.EXT	0.0374837669273353	2.96161861239808	3	NA	NA	NA	NA	NA	NA
V_15931085	V	15931085	bleomycin.cv.EXT	0.0374837669273353	2.96161861239808	3	NA	NA	NA	NA	NA	NA
V_15931100	V	15931100	bleomycin.cv.EXT	0.0374837669273353	2.96161861239808	3	NA	NA	NA	NA	NA	NA
V_15931189	V	15931189	bleomycin.cv.EXT	0.0374837669273353	2.96161861239808	3	NA	NA	NA	NA	NA	NA
V_15931418	V	15931418	bleomycin.cv.EXT	0.0374837669273353	2.96161861239808	3	NA	NA	NA	NA	NA	NA
V_15931667	V	15931667	bleomycin.cv.EXT	0.0374837669273353	2.96161861239808	3	NA	NA	NA	NA	NA	NA
V_15931724	V	15931724	bleomycin.cv.EXT	0.0374837669273353	2.96161861239808	3	NA	NA	NA	NA	NA	NA
V_15931911	V	15931911	bleomycin.cv.EXT	0.0374837669273353	2.96161861239808	3	NA	NA	NA	NA	NA	NA
V_15931936	V	15931936	bleomycin.cv.EXT	0.0374837669273353	2.96161861239808	3	NA	NA	NA	NA	NA	NA
V_15932274	V	15932274	bleomycin.cv.EXT	0.0374837669273353	2.96161861239808	3	NA	NA	NA	NA	NA	NA
V_15932480	V	15932480	bleomycin.cv.EXT	0.0374837669273353	2.96161861239808	3	NA	NA	NA	NA	NA	NA
V_15933158	V	15933158	bleomycin.cv.EXT	0.0374837669273353	2.96161861239808	3	NA	NA	NA	NA	NA	NA
V_15933233	V	15933233	bleomycin.cv.EXT	0.0374837669273353	2.96161861239808	3	NA	NA	NA	NA	NA	NA
V_15933513	V	15933513	bleomycin.cv.EXT	0.0374837669273353	2.96161861239808	3	NA	NA	NA	NA	NA	NA
V_15933625	V	15933625	bleomycin.cv.EXT	0.015298325226703	2.96161861239808	3	NA	NA	NA	NA	NA	NA
V_15933632	V	15933632	bleomycin.cv.EXT	0.015298325226703	2.96161861239808	3	NA	NA	NA	NA	NA	NA
V_15933659	V	15933659	bleomycin.cv.EXT	0.00964429912361524	2.96161861239808	3	NA	NA	NA	NA	NA	NA
V_15934594	V	15934594	bleomycin.cv.EXT	0.0374837669273353	2.96161861239808	3	NA	NA	NA	NA	NA	NA
V_15934624	V	15934624	bleomycin.cv.EXT	0.0374837669273353	2.96161861239808	3	NA	NA	NA	NA	NA	NA
V_15934654	V	15934654	bleomycin.cv.EXT	0.0344365899272142	2.96161861239808	3	NA	NA	NA	NA	NA	NA
V_15934696	V	15934696	bleomycin.cv.EXT	0.0344365899272142	2.96161861239808	3	NA	NA	NA	NA	NA	NA
V_15934814	V	15934814	bleomycin.cv.EXT	0.0344365899272142	2.96161861239808	3	NA	NA	NA	NA	NA	NA
V_15934832	V	15934832	bleomycin.cv.EXT	0.0177535234723804	2.96161861239808	3	NA	NA	NA	NA	NA	NA
V_15935024	V	15935024	bleomycin.cv.EXT	0.052613635745403	2.96161861239808	3	NA	NA	NA	NA	NA	NA
V_15935286	V	15935286	bleomycin.cv.EXT	0.052613635745403	2.96161861239808	3	NA	NA	NA	NA	NA	NA
V_15935433	V	15935433	bleomycin.cv.EXT	0.0539659042064765	2.96161861239808	3	NA	NA	NA	NA	NA	NA
V_15936076	V	15936076	bleomycin.cv.EXT	0.0539659042064765	2.96161861239808	3	NA	NA	NA	NA	NA	NA
V_15936206	V	15936206	bleomycin.cv.EXT	0.0539659042064765	2.96161861239808	3	NA	NA	NA	NA	NA	NA
V_15936335	V	15936335	bleomycin.cv.EXT	0.0443538126230066	2.96161861239808	3	NA	NA	NA	NA	NA	NA
V_15936473	V	15936473	bleomycin.cv.EXT	0.0443538126230066	2.96161861239808	3	NA	NA	NA	NA	NA	NA
V_15936488	V	15936488	bleomycin.cv.EXT	0.0443538126230066	2.96161861239808	3	NA	NA	NA	NA	NA	NA
V_15936499	V	15936499	bleomycin.cv.EXT	0.0374837669273353	2.96161861239808	3	NA	NA	NA	NA	NA	NA
V_15936590	V	15936590	bleomycin.cv.EXT	0.0374837669273353	2.96161861239808	3	NA	NA	NA	NA	NA	NA
V_15937326	V	15937326	bleomycin.cv.EXT	0.0226613597231277	2.96161861239808	3	NA	NA	NA	NA	NA	NA
V_15937362	V	15937362	bleomycin.cv.EXT	0.0226613597231277	2.96161861239808	3	NA	NA	NA	NA	NA	NA
V_15938301	V	15938301	bleomycin.cv.EXT	0.0374837669273353	2.96161861239808	3	NA	NA	NA	NA	NA	NA
V_15939528	V	15939528	bleomycin.cv.EXT	0.0374837669273353	2.96161861239808	3	NA	NA	NA	NA	NA	NA
V_15939723	V	15939723	bleomycin.cv.EXT	0.0374837669273353	2.96161861239808	3	NA	NA	NA	NA	NA	NA
V_15942909	V	15942909	bleomycin.cv.EXT	0.0374837669273353	2.96161861239808	3	NA	NA	NA	NA	NA	NA
V_15943556	V	15943556	bleomycin.cv.EXT	0.0374837669273353	2.96161861239808	3	NA	NA	NA	NA	NA	NA
V_15943582	V	15943582	bleomycin.cv.EXT	0.0374837669273353	2.96161861239808	3	NA	NA	NA	NA	NA	NA
V_15943687	V	15943687	bleomycin.cv.EXT	0.0374837669273353	2.96161861239808	3	NA	NA	NA	NA	NA	NA
V_15943763	V	15943763	bleomycin.cv.EXT	0.0374837669273353	2.96161861239808	3	NA	NA	NA	NA	NA	NA
V_15944584	V	15944584	bleomycin.cv.EXT	0.0374837669273353	2.96161861239808	3	NA	NA	NA	NA	NA	NA
V_15944636	V	15944636	bleomycin.cv.EXT	0.0374837669273353	2.96161861239808	3	NA	NA	NA	NA	NA	NA
V_15944742	V	15944742	bleomycin.cv.EXT	0.0374837669273353	2.96161861239808	3	NA	NA	NA	NA	NA	NA
V_15944859	V	15944859	bleomycin.cv.EXT	0.0445870729636861	2.96161861239808	3	NA	NA	NA	NA	NA	NA
V_15946379	V	15946379	bleomycin.cv.EXT	0.054560621502111	2.96161861239808	3	NA	NA	NA	NA	NA	NA
V_15946506	V	15946506	bleomycin.cv.EXT	0.0715934125455741	2.96161861239808	3	NA	NA	NA	NA	NA	NA
V_15946533	V	15946533	bleomycin.cv.EXT	0.0715934125455741	2.96161861239808	3	NA	NA	NA	NA	NA	NA
V_15946541	V	15946541	bleomycin.cv.EXT	0.0715934125455741	2.96161861239808	3	NA	NA	NA	NA	NA	NA
V_15946673	V	15946673	bleomycin.cv.EXT	0.0959382431705719	2.96161861239808	3	NA	NA	NA	NA	NA	NA
V_15946686	V	15946686	bleomycin.cv.EXT	0.0715934125455741	2.96161861239808	3	NA	NA	NA	NA	NA	NA
V_15946713	V	15946713	bleomycin.cv.EXT	0.0600435517563077	2.96161861239808	3	NA	NA	NA	NA	NA	NA
V_15946830	V	15946830	bleomycin.cv.EXT	0.0600435517563077	2.96161861239808	3	NA	NA	NA	NA	NA	NA
V_15947813	V	15947813	bleomycin.cv.EXT	0.0374837669273353	2.96161861239808	3	NA	NA	NA	NA	NA	NA
V_15947910	V	15947910	bleomycin.cv.EXT	0.0454243902862448	2.96161861239808	3	NA	NA	NA	NA	NA	NA
V_15948022	V	15948022	bleomycin.cv.EXT	0.0454243902862448	2.96161861239808	3	NA	NA	NA	NA	NA	NA
V_15948064	V	15948064	bleomycin.cv.EXT	0.0454243902862448	2.96161861239808	3	NA	NA	NA	NA	NA	NA
V_15948162	V	15948162	bleomycin.cv.EXT	0.0390166840478378	2.96161861239808	3	NA	NA	NA	NA	NA	NA
V_15948306	V	15948306	bleomycin.cv.EXT	0.0374837669273353	2.96161861239808	3	NA	NA	NA	NA	NA	NA
V_15948314	V	15948314	bleomycin.cv.EXT	0.0374837669273353	2.96161861239808	3	NA	NA	NA	NA	NA	NA
V_15948339	V	15948339	bleomycin.cv.EXT	0.0374837669273353	2.96161861239808	3	NA	NA	NA	NA	NA	NA
V_15948352	V	15948352	bleomycin.cv.EXT	0.0374837669273353	2.96161861239808	3	NA	NA	NA	NA	NA	NA
V_15948416	V	15948416	bleomycin.cv.EXT	0.0560103840104635	2.96161861239808	3	NA	NA	NA	NA	NA	NA
V_15948444	V	15948444	bleomycin.cv.EXT	0.0560103840104635	2.96161861239808	3	NA	NA	NA	NA	NA	NA
V_15948474	V	15948474	bleomycin.cv.EXT	0.0453620379833298	2.96161861239808	3	NA	NA	NA	NA	NA	NA
V_15951531	V	15951531	bleomycin.cv.EXT	0.0374837669273353	2.96161861239808	3	NA	NA	NA	NA	NA	NA
V_15951569	V	15951569	bleomycin.cv.EXT	0.0374837669273353	2.96161861239808	3	NA	NA	NA	NA	NA	NA
V_15951580	V	15951580	bleomycin.cv.EXT	0.0374837669273353	2.96161861239808	3	NA	NA	NA	NA	NA	NA
V_15951707	V	15951707	bleomycin.cv.EXT	0.0374837669273353	2.96161861239808	3	NA	NA	NA	NA	NA	NA
V_15952357	V	15952357	bleomycin.cv.EXT	0.0374837669273353	2.96161861239808	3	NA	NA	NA	NA	NA	NA
V_15952490	V	15952490	bleomycin.cv.EXT	0.0374837669273353	2.96161861239808	3	NA	NA	NA	NA	NA	NA
V_15952495	V	15952495	bleomycin.cv.EXT	0.0374837669273353	2.96161861239808	3	NA	NA	NA	NA	NA	NA
V_15952567	V	15952567	bleomycin.cv.EXT	0.0374837669273353	2.96161861239808	3	NA	NA	NA	NA	NA	NA
V_15954771	V	15954771	bleomycin.cv.EXT	0.0374837669273353	2.96161861239808	3	NA	NA	NA	NA	NA	NA
V_15954943	V	15954943	bleomycin.cv.EXT	0.0374837669273353	2.96161861239808	3	NA	NA	NA	NA	NA	NA
V_15955800	V	15955800	bleomycin.cv.EXT	0.0374837669273353	2.96161861239808	3	NA	NA	NA	NA	NA	NA
V_15955839	V	15955839	bleomycin.cv.EXT	0.0374837669273353	2.96161861239808	3	NA	NA	NA	NA	NA	NA
V_15956121	V	15956121	bleomycin.cv.EXT	0.0374837669273353	2.96161861239808	3	NA	NA	NA	NA	NA	NA
V_15956395	V	15956395	bleomycin.cv.EXT	0.00381888313032119	2.96161861239808	3	NA	NA	NA	NA	NA	NA
V_15956467	V	15956467	bleomycin.cv.EXT	0.00381888313032119	2.96161861239808	3	NA	NA	NA	NA	NA	NA
V_15956548	V	15956548	bleomycin.cv.EXT	0.0374837669273353	2.96161861239808	3	NA	NA	NA	NA	NA	NA
V_15956845	V	15956845	bleomycin.cv.EXT	0.0374837669273353	2.96161861239808	3	NA	NA	NA	NA	NA	NA
V_15956938	V	15956938	bleomycin.cv.EXT	0.0374837669273353	2.96161861239808	3	NA	NA	NA	NA	NA	NA
V_15956962	V	15956962	bleomycin.cv.EXT	0.0374837669273353	2.96161861239808	3	NA	NA	NA	NA	NA	NA
V_15957079	V	15957079	bleomycin.cv.EXT	0.0374837669273353	2.96161861239808	3	NA	NA	NA	NA	NA	NA
V_15957282	V	15957282	bleomycin.cv.EXT	0.0374837669273353	2.96161861239808	3	NA	NA	NA	NA	NA	NA
V_15957344	V	15957344	bleomycin.cv.EXT	0.0374837669273353	2.96161861239808	3	NA	NA	NA	NA	NA	NA
V_15957466	V	15957466	bleomycin.cv.EXT	0.0374837669273353	2.96161861239808	3	NA	NA	NA	NA	NA	NA
V_15957929	V	15957929	bleomycin.cv.EXT	0.0374837669273353	2.96161861239808	3	NA	NA	NA	NA	NA	NA
V_15958023	V	15958023	bleomycin.cv.EXT	0.0374837669273353	2.96161861239808	3	NA	NA	NA	NA	NA	NA
V_15958422	V	15958422	bleomycin.cv.EXT	0.0374837669273353	2.96161861239808	3	NA	NA	NA	NA	NA	NA
V_15958691	V	15958691	bleomycin.cv.EXT	0.0374837669273353	2.96161861239808	3	NA	NA	NA	NA	NA	NA
V_15959322	V	15959322	bleomycin.cv.EXT	0.0374837669273353	2.96161861239808	3	NA	NA	NA	NA	NA	NA
V_15960923	V	15960923	bleomycin.cv.EXT	0.0374837669273353	2.96161861239808	3	NA	NA	NA	NA	NA	NA
V_15961153	V	15961153	bleomycin.cv.EXT	0.0374837669273353	2.96161861239808	3	NA	NA	NA	NA	NA	NA
V_15961494	V	15961494	bleomycin.cv.EXT	0.0374837669273353	2.96161861239808	3	NA	NA	NA	NA	NA	NA
V_15962195	V	15962195	bleomycin.cv.EXT	0.0374837669273353	2.96161861239808	3	NA	NA	NA	NA	NA	NA
V_15962288	V	15962288	bleomycin.cv.EXT	0.0374837669273353	2.96161861239808	3	NA	NA	NA	NA	NA	NA
V_15962289	V	15962289	bleomycin.cv.EXT	0.0374837669273353	2.96161861239808	3	NA	NA	NA	NA	NA	NA
V_15962911	V	15962911	bleomycin.cv.EXT	0.0374837669273353	2.96161861239808	3	NA	NA	NA	NA	NA	NA
V_15963042	V	15963042	bleomycin.cv.EXT	0.0374837669273353	2.96161861239808	3	NA	NA	NA	NA	NA	NA
V_15963182	V	15963182	bleomycin.cv.EXT	0.0478865727535876	2.96161861239808	3	NA	NA	NA	NA	NA	NA
V_15963202	V	15963202	bleomycin.cv.EXT	0.0478865727535876	2.96161861239808	3	NA	NA	NA	NA	NA	NA
V_15963380	V	15963380	bleomycin.cv.EXT	0.0419396571611088	2.96161861239808	3	NA	NA	NA	NA	NA	NA
V_15963459	V	15963459	bleomycin.cv.EXT	0.0419396571611088	2.96161861239808	3	NA	NA	NA	NA	NA	NA
V_15963817	V	15963817	bleomycin.cv.EXT	0.0374837669273353	2.96161861239808	3	NA	NA	NA	NA	NA	NA
V_15963922	V	15963922	bleomycin.cv.EXT	0.0166113214814594	2.96161861239808	3	NA	NA	NA	NA	NA	NA
V_15963959	V	15963959	bleomycin.cv.EXT	0.0278940486845243	2.96161861239808	3	NA	NA	NA	NA	NA	NA
V_15965007	V	15965007	bleomycin.cv.EXT	0.0374837669273353	2.96161861239808	3	NA	NA	NA	NA	NA	NA
V_15965123	V	15965123	bleomycin.cv.EXT	0.0374837669273353	2.96161861239808	3	NA	NA	NA	NA	NA	NA
V_15965168	V	15965168	bleomycin.cv.EXT	0.0374837669273353	2.96161861239808	3	NA	NA	NA	NA	NA	NA
V_15965251	V	15965251	bleomycin.cv.EXT	0.0374837669273353	2.96161861239808	3	NA	NA	NA	NA	NA	NA
V_15966377	V	15966377	bleomycin.cv.EXT	0.0374837669273353	2.96161861239808	3	NA	NA	NA	NA	NA	NA
V_15967892	V	15967892	bleomycin.cv.EXT	0.0374837669273353	2.96161861239808	3	NA	NA	NA	NA	NA	NA
V_15968168	V	15968168	bleomycin.cv.EXT	0.0374837669273353	2.96161861239808	3	NA	NA	NA	NA	NA	NA
V_15968227	V	15968227	bleomycin.cv.EXT	0.0374837669273353	2.96161861239808	3	NA	NA	NA	NA	NA	NA
V_15968819	V	15968819	bleomycin.cv.EXT	0.0374837669273353	2.96161861239808	3	NA	NA	NA	NA	NA	NA
V_15969223	V	15969223	bleomycin.cv.EXT	0.0374837669273353	2.96161861239808	3	NA	NA	NA	NA	NA	NA
V_15969547	V	15969547	bleomycin.cv.EXT	0.0374837669273353	2.96161861239808	3	NA	NA	NA	NA	NA	NA
V_15971108	V	15971108	bleomycin.cv.EXT	0.0374837669273353	2.96161861239808	3	NA	NA	NA	NA	NA	NA
V_15972022	V	15972022	bleomycin.cv.EXT	0.0374837669273353	2.96161861239808	3	NA	NA	NA	NA	NA	NA
V_15972376	V	15972376	bleomycin.cv.EXT	0.0374837669273353	2.96161861239808	3	NA	NA	NA	NA	NA	NA
V_15973124	V	15973124	bleomycin.cv.EXT	0.0374837669273353	2.96161861239808	3	NA	NA	NA	NA	NA	NA
V_15973156	V	15973156	bleomycin.cv.EXT	0.0374837669273353	2.96161861239808	3	NA	NA	NA	NA	NA	NA
V_15974642	V	15974642	bleomycin.cv.EXT	0.0374837669273353	2.96161861239808	3	NA	NA	NA	NA	NA	NA
V_15976079	V	15976079	bleomycin.cv.EXT	0.0374837669273353	2.96161861239808	3	NA	NA	NA	NA	NA	NA
V_15983595	V	15983595	bleomycin.cv.EXT	0.0374837669273353	2.96161861239808	3	NA	NA	NA	NA	NA	NA
V_15987719	V	15987719	bleomycin.cv.EXT	0.054560621502111	2.96161861239808	3	NA	NA	NA	NA	NA	NA
V_16006958	V	16006958	bleomycin.cv.EXT	0.054560621502111	2.96161861239808	3	NA	NA	NA	NA	NA	NA
V_16023962	V	16023962	bleomycin.cv.EXT	0.0605464234755863	2.96161861239808	3	NA	NA	NA	NA	NA	NA
V_16024734	V	16024734	bleomycin.cv.EXT	0.0605464234755863	2.96161861239808	3	NA	NA	NA	NA	NA	NA
V_16035700	V	16035700	bleomycin.cv.EXT	0.0605464234755863	2.96161861239808	3	NA	NA	NA	NA	NA	NA
V_16039208	V	16039208	bleomycin.cv.EXT	0.0605464234755863	2.96161861239808	3	NA	NA	NA	NA	NA	NA
V_16059986	V	16059986	bleomycin.cv.EXT	0.0605464234755863	2.96161861239808	3	NA	NA	NA	NA	NA	NA
V_16060421	V	16060421	bleomycin.cv.EXT	0.0605464234755863	2.96161861239808	3	NA	NA	NA	NA	NA	NA
V_16071549	V	16071549	bleomycin.cv.EXT	0.0605464234755863	2.96161861239808	3	NA	NA	NA	NA	NA	NA
V_16086790	V	16086790	bleomycin.cv.EXT	0.0605464234755863	2.96161861239808	3	NA	NA	NA	NA	NA	NA
V_16099133	V	16099133	bleomycin.cv.EXT	0.0605464234755863	2.96161861239808	3	NA	NA	NA	NA	NA	NA
V_16105405	V	16105405	bleomycin.cv.EXT	0.0605464234755863	2.96161861239808	3	NA	NA	NA	NA	NA	NA
V_16112687	V	16112687	bleomycin.cv.EXT	0.0605464234755863	2.96161861239808	3	NA	NA	NA	NA	NA	NA
V_16115243	V	16115243	bleomycin.cv.EXT	0.0672992574673445	2.96161861239808	3	NA	NA	NA	NA	NA	NA
V_16116959	V	16116959	bleomycin.cv.EXT	0.0672992574673445	2.96161861239808	3	NA	NA	NA	NA	NA	NA
V_16117007	V	16117007	bleomycin.cv.EXT	0.0672992574673445	2.96161861239808	3	NA	NA	NA	NA	NA	NA
V_16126069	V	16126069	bleomycin.cv.EXT	0.0672992574673445	2.96161861239808	3	NA	NA	NA	NA	NA	NA
V_16130285	V	16130285	bleomycin.cv.EXT	0.0672992574673445	2.96161861239808	3	NA	NA	NA	NA	NA	NA
V_16130445	V	16130445	bleomycin.cv.EXT	0.0672992574673445	2.96161861239808	3	NA	NA	NA	NA	NA	NA
V_16131096	V	16131096	bleomycin.cv.EXT	0.0672992574673445	2.96161861239808	3	NA	NA	NA	NA	NA	NA
V_16131421	V	16131421	bleomycin.cv.EXT	0.0672992574673445	2.96161861239808	3	NA	NA	NA	NA	NA	NA
V_16131447	V	16131447	bleomycin.cv.EXT	0.0672992574673445	2.96161861239808	3	NA	NA	NA	NA	NA	NA
V_16131530	V	16131530	bleomycin.cv.EXT	0.0672992574673445	2.96161861239808	3	NA	NA	NA	NA	NA	NA
V_16131743	V	16131743	bleomycin.cv.EXT	0.0672992574673445	2.96161861239808	3	NA	NA	NA	NA	NA	NA
V_16132269	V	16132269	bleomycin.cv.EXT	0.0672992574673445	2.96161861239808	3	NA	NA	NA	NA	NA	NA
V_16132625	V	16132625	bleomycin.cv.EXT	0.0672992574673445	2.96161861239808	3	NA	NA	NA	NA	NA	NA
V_16132892	V	16132892	bleomycin.cv.EXT	0.0720495995438912	2.96161861239808	3	NA	NA	NA	NA	NA	NA
V_16134243	V	16134243	bleomycin.cv.EXT	0.0672992574673445	2.96161861239808	3	NA	NA	NA	NA	NA	NA
V_16134244	V	16134244	bleomycin.cv.EXT	0.0672992574673445	2.96161861239808	3	NA	NA	NA	NA	NA	NA
V_16134871	V	16134871	bleomycin.cv.EXT	0.0672992574673445	2.96161861239808	3	NA	NA	NA	NA	NA	NA
V_16136310	V	16136310	bleomycin.cv.EXT	0.0672992574673445	2.96161861239808	3	NA	NA	NA	NA	NA	NA
V_16136861	V	16136861	bleomycin.cv.EXT	0.0672992574673445	2.96161861239808	3	NA	NA	NA	NA	NA	NA
V_16144401	V	16144401	bleomycin.cv.EXT	0.0672992574673445	2.96161861239808	3	NA	NA	NA	NA	NA	NA
V_16145034	V	16145034	bleomycin.cv.EXT	0.0672992574673445	2.96161861239808	3	NA	NA	NA	NA	NA	NA
V_16150189	V	16150189	bleomycin.cv.EXT	0.0672992574673445	2.96161861239808	3	NA	NA	NA	NA	NA	NA
V_16160180	V	16160180	bleomycin.cv.EXT	0.0873211000539607	2.96161861239808	3	NA	NA	NA	NA	NA	NA
V_16165290	V	16165290	bleomycin.cv.EXT	0.0873211000539607	2.96161861239808	3	NA	NA	NA	NA	NA	NA
V_16165935	V	16165935	bleomycin.cv.EXT	0.0873211000539607	2.96161861239808	3	NA	NA	NA	NA	NA	NA
V_16167354	V	16167354	bleomycin.cv.EXT	0.0721027938182981	2.96161861239808	3	NA	NA	NA	NA	NA	NA
V_16167823	V	16167823	bleomycin.cv.EXT	0.0721027938182981	2.96161861239808	3	NA	NA	NA	NA	NA	NA
V_16171612	V	16171612	bleomycin.cv.EXT	0.0829084382381726	2.96161861239808	3	NA	NA	NA	NA	NA	NA
V_16174860	V	16174860	bleomycin.cv.EXT	0.0618159306043432	2.96161861239808	3	NA	NA	NA	NA	NA	NA
V_16175504	V	16175504	bleomycin.cv.EXT	0.0618159306043432	2.96161861239808	3	NA	NA	NA	NA	NA	NA
V_16175659	V	16175659	bleomycin.cv.EXT	0.0618159306043432	2.96161861239808	3	NA	NA	NA	NA	NA	NA
V_16176007	V	16176007	bleomycin.cv.EXT	0.0618159306043432	2.96161861239808	3	NA	NA	NA	NA	NA	NA
V_16176517	V	16176517	bleomycin.cv.EXT	0.0618159306043432	2.96161861239808	3	NA	NA	NA	NA	NA	NA
V_16176755	V	16176755	bleomycin.cv.EXT	0.0680397362207652	2.96161861239808	3	NA	NA	NA	NA	NA	NA
V_16177033	V	16177033	bleomycin.cv.EXT	0.0618159306043432	2.96161861239808	3	NA	NA	NA	NA	NA	NA
V_16177192	V	16177192	bleomycin.cv.EXT	0.0618159306043432	2.96161861239808	3	NA	NA	NA	NA	NA	NA
V_16177230	V	16177230	bleomycin.cv.EXT	0.0618159306043432	2.96161861239808	3	NA	NA	NA	NA	NA	NA
V_16177636	V	16177636	bleomycin.cv.EXT	0.0618159306043432	2.96161861239808	3	NA	NA	NA	NA	NA	NA
V_16177727	V	16177727	bleomycin.cv.EXT	0.0618159306043432	2.96161861239808	3	NA	NA	NA	NA	NA	NA
V_16178855	V	16178855	bleomycin.cv.EXT	0.0618159306043432	2.96161861239808	3	NA	NA	NA	NA	NA	NA
V_16178956	V	16178956	bleomycin.cv.EXT	0.0618159306043432	2.96161861239808	3	NA	NA	NA	NA	NA	NA
V_16179284	V	16179284	bleomycin.cv.EXT	0.0618159306043432	2.96161861239808	3	NA	NA	NA	NA	NA	NA
V_16179324	V	16179324	bleomycin.cv.EXT	0.0618159306043432	2.96161861239808	3	NA	NA	NA	NA	NA	NA
V_16179803	V	16179803	bleomycin.cv.EXT	0.0618159306043432	2.96161861239808	3	NA	NA	NA	NA	NA	NA
V_16179880	V	16179880	bleomycin.cv.EXT	0.0618159306043432	2.96161861239808	3	NA	NA	NA	NA	NA	NA
V_16179926	V	16179926	bleomycin.cv.EXT	0.0618159306043432	2.96161861239808	3	NA	NA	NA	NA	NA	NA
V_16180811	V	16180811	bleomycin.cv.EXT	0.0618159306043432	2.96161861239808	3	NA	NA	NA	NA	NA	NA
V_16181179	V	16181179	bleomycin.cv.EXT	0.0618159306043432	2.96161861239808	3	NA	NA	NA	NA	NA	NA
V_16181336	V	16181336	bleomycin.cv.EXT	0.0618159306043432	2.96161861239808	3	NA	NA	NA	NA	NA	NA
V_16181609	V	16181609	bleomycin.cv.EXT	0.0618159306043432	2.96161861239808	3	NA	NA	NA	NA	NA	NA
V_16181757	V	16181757	bleomycin.cv.EXT	0.0618159306043432	2.96161861239808	3	NA	NA	NA	NA	NA	NA
V_16182454	V	16182454	bleomycin.cv.EXT	0.0618159306043432	2.96161861239808	3	NA	NA	NA	NA	NA	NA
V_16184000	V	16184000	bleomycin.cv.EXT	0.115557836850563	2.96161861239808	3	NA	NA	NA	NA	NA	NA
V_16184019	V	16184019	bleomycin.cv.EXT	0.0600819739293994	2.96161861239808	3	NA	NA	NA	NA	NA	NA
V_16184369	V	16184369	bleomycin.cv.EXT	0.0618159306043432	2.96161861239808	3	NA	NA	NA	NA	NA	NA
V_16184549	V	16184549	bleomycin.cv.EXT	0.0859198248220249	2.96161861239808	3	NA	NA	NA	NA	NA	NA
V_16185369	V	16185369	bleomycin.cv.EXT	0.0618159306043432	2.96161861239808	3	NA	NA	NA	NA	NA	NA
V_16186474	V	16186474	bleomycin.cv.EXT	0.0618159306043432	2.96161861239808	3	NA	NA	NA	NA	NA	NA
V_16186594	V	16186594	bleomycin.cv.EXT	0.0618159306043432	2.96161861239808	3	NA	NA	NA	NA	NA	NA
V_16186632	V	16186632	bleomycin.cv.EXT	0.0618159306043432	2.96161861239808	3	NA	NA	NA	NA	NA	NA
V_16186731	V	16186731	bleomycin.cv.EXT	0.0618159306043432	2.96161861239808	3	NA	NA	NA	NA	NA	NA
V_16186949	V	16186949	bleomycin.cv.EXT	0.0618159306043432	2.96161861239808	3	NA	NA	NA	NA	NA	NA
V_16187035	V	16187035	bleomycin.cv.EXT	0.0618159306043432	2.96161861239808	3	NA	NA	NA	NA	NA	NA
V_16187099	V	16187099	bleomycin.cv.EXT	0.0664991333456135	2.96161861239808	3	NA	NA	NA	NA	NA	NA
V_16188475	V	16188475	bleomycin.cv.EXT	0.0722574203408296	2.96161861239808	3	NA	NA	NA	NA	NA	NA
V_16190488	V	16190488	bleomycin.cv.EXT	0.0722574203408296	2.96161861239808	3	NA	NA	NA	NA	NA	NA
V_16190835	V	16190835	bleomycin.cv.EXT	0.0722574203408296	2.96161861239808	3	NA	NA	NA	NA	NA	NA
V_16190918	V	16190918	bleomycin.cv.EXT	0.0618159306043432	2.96161861239808	3	NA	NA	NA	NA	NA	NA
V_16191100	V	16191100	bleomycin.cv.EXT	0.0618159306043432	2.96161861239808	3	NA	NA	NA	NA	NA	NA
V_16191452	V	16191452	bleomycin.cv.EXT	0.0477823373611643	2.96161861239808	3	NA	NA	NA	NA	NA	NA
V_16191485	V	16191485	bleomycin.cv.EXT	0.0477823373611643	2.96161861239808	3	NA	NA	NA	NA	NA	NA
V_16191533	V	16191533	bleomycin.cv.EXT	0.0477823373611643	2.96161861239808	3	NA	NA	NA	NA	NA	NA
V_16191548	V	16191548	bleomycin.cv.EXT	0.0477823373611643	2.96161861239808	3	NA	NA	NA	NA	NA	NA
V_16192094	V	16192094	bleomycin.cv.EXT	0.0618159306043432	2.96161861239808	3	NA	NA	NA	NA	NA	NA
V_16192100	V	16192100	bleomycin.cv.EXT	0.0618159306043432	2.96161861239808	3	NA	NA	NA	NA	NA	NA
V_16192420	V	16192420	bleomycin.cv.EXT	0.0749504044714958	2.96161861239808	3	NA	NA	NA	NA	NA	NA
V_16192443	V	16192443	bleomycin.cv.EXT	0.0749504044714958	2.96161861239808	3	NA	NA	NA	NA	NA	NA
V_16192471	V	16192471	bleomycin.cv.EXT	0.0749504044714958	2.96161861239808	3	NA	NA	NA	NA	NA	NA
V_16192626	V	16192626	bleomycin.cv.EXT	0.0618159306043432	2.96161861239808	3	NA	NA	NA	NA	NA	NA
V_16193004	V	16193004	bleomycin.cv.EXT	0.0618159306043432	2.96161861239808	3	NA	NA	NA	NA	NA	NA
V_16193884	V	16193884	bleomycin.cv.EXT	0.0618159306043432	2.96161861239808	3	NA	NA	NA	NA	NA	NA
V_16194064	V	16194064	bleomycin.cv.EXT	0.0618159306043432	2.96161861239808	3	NA	NA	NA	NA	NA	NA
V_16194482	V	16194482	bleomycin.cv.EXT	0.0618159306043432	2.96161861239808	3	NA	NA	NA	NA	NA	NA
V_16194847	V	16194847	bleomycin.cv.EXT	0.0618159306043432	2.96161861239808	3	NA	NA	NA	NA	NA	NA
V_16194906	V	16194906	bleomycin.cv.EXT	0.0618159306043432	2.96161861239808	3	NA	NA	NA	NA	NA	NA
V_16194944	V	16194944	bleomycin.cv.EXT	0.0618159306043432	2.96161861239808	3	NA	NA	NA	NA	NA	NA
V_16195870	V	16195870	bleomycin.cv.EXT	0.0618159306043432	2.96161861239808	3	NA	NA	NA	NA	NA	NA
V_16196460	V	16196460	bleomycin.cv.EXT	0.0618159306043432	2.96161861239808	3	NA	NA	NA	NA	NA	NA
V_16196507	V	16196507	bleomycin.cv.EXT	0.0618159306043432	2.96161861239808	3	NA	NA	NA	NA	NA	NA
V_16197121	V	16197121	bleomycin.cv.EXT	0.0618159306043432	2.96161861239808	3	NA	NA	NA	NA	NA	NA
V_16198084	V	16198084	bleomycin.cv.EXT	0.0618159306043432	2.96161861239808	3	NA	NA	NA	NA	NA	NA
V_16199128	V	16199128	bleomycin.cv.EXT	0.0618159306043432	2.96161861239808	3	NA	NA	NA	NA	NA	NA
V_16200137	V	16200137	bleomycin.cv.EXT	0.0618159306043432	2.96161861239808	3	NA	NA	NA	NA	NA	NA
V_16201927	V	16201927	bleomycin.cv.EXT	0.0618159306043432	2.96161861239808	3	NA	NA	NA	NA	NA	NA
V_16211828	V	16211828	bleomycin.cv.EXT	0.0618159306043432	2.96161861239808	3	NA	NA	NA	NA	NA	NA
V_16212223	V	16212223	bleomycin.cv.EXT	0.0618159306043432	2.96161861239808	3	NA	NA	NA	NA	NA	NA
V_16212687	V	16212687	bleomycin.cv.EXT	0.0618159306043432	2.96161861239808	3	NA	NA	NA	NA	NA	NA
V_16212778	V	16212778	bleomycin.cv.EXT	0.0618159306043432	2.96161861239808	3	NA	NA	NA	NA	NA	NA
V_16212908	V	16212908	bleomycin.cv.EXT	0.0618159306043432	2.96161861239808	3	NA	NA	NA	NA	NA	NA
V_16213036	V	16213036	bleomycin.cv.EXT	0.0618159306043432	2.96161861239808	3	NA	NA	NA	NA	NA	NA
V_16213186	V	16213186	bleomycin.cv.EXT	0.0618159306043432	2.96161861239808	3	NA	NA	NA	NA	NA	NA
V_16213435	V	16213435	bleomycin.cv.EXT	0.0618159306043432	2.96161861239808	3	NA	NA	NA	NA	NA	NA
V_16213494	V	16213494	bleomycin.cv.EXT	0.0618159306043432	2.96161861239808	3	NA	NA	NA	NA	NA	NA
V_16213924	V	16213924	bleomycin.cv.EXT	0.0618159306043432	2.96161861239808	3	NA	NA	NA	NA	NA	NA
V_16214384	V	16214384	bleomycin.cv.EXT	0.0618159306043432	2.96161861239808	3	NA	NA	NA	NA	NA	NA
V_16214946	V	16214946	bleomycin.cv.EXT	0.0618159306043432	2.96161861239808	3	NA	NA	NA	NA	NA	NA
V_16215716	V	16215716	bleomycin.cv.EXT	0.0618159306043432	2.96161861239808	3	NA	NA	NA	NA	NA	NA
V_16215975	V	16215975	bleomycin.cv.EXT	0.0618159306043432	2.96161861239808	3	NA	NA	NA	NA	NA	NA
V_16216127	V	16216127	bleomycin.cv.EXT	0.0618159306043432	2.96161861239808	3	NA	NA	NA	NA	NA	NA
V_16216199	V	16216199	bleomycin.cv.EXT	0.0618159306043432	2.96161861239808	3	NA	NA	NA	NA	NA	NA
V_16216545	V	16216545	bleomycin.cv.EXT	0.0618159306043432	2.96161861239808	3	NA	NA	NA	NA	NA	NA
V_16216950	V	16216950	bleomycin.cv.EXT	0.0618159306043432	2.96161861239808	3	NA	NA	NA	NA	NA	NA
V_16217076	V	16217076	bleomycin.cv.EXT	0.0618159306043432	2.96161861239808	3	NA	NA	NA	NA	NA	NA
V_16217421	V	16217421	bleomycin.cv.EXT	0.0618159306043432	2.96161861239808	3	NA	NA	NA	NA	NA	NA
V_16217529	V	16217529	bleomycin.cv.EXT	0.0618159306043432	2.96161861239808	3	NA	NA	NA	NA	NA	NA
V_16217762	V	16217762	bleomycin.cv.EXT	0.0618159306043432	2.96161861239808	3	NA	NA	NA	NA	NA	NA
V_16217950	V	16217950	bleomycin.cv.EXT	0.0618159306043432	2.96161861239808	3	NA	NA	NA	NA	NA	NA
V_16217970	V	16217970	bleomycin.cv.EXT	0.0533508116871395	2.96161861239808	3	NA	NA	NA	NA	NA	NA
V_16218274	V	16218274	bleomycin.cv.EXT	0.0422480911473545	2.96161861239808	3	NA	NA	NA	NA	NA	NA
V_16219396	V	16219396	bleomycin.cv.EXT	0.0618159306043432	2.96161861239808	3	NA	NA	NA	NA	NA	NA
V_16219962	V	16219962	bleomycin.cv.EXT	0.0618159306043432	2.96161861239808	3	NA	NA	NA	NA	NA	NA
V_16220689	V	16220689	bleomycin.cv.EXT	0.0618159306043432	2.96161861239808	3	NA	NA	NA	NA	NA	NA
V_16221295	V	16221295	bleomycin.cv.EXT	0.0618159306043432	2.96161861239808	3	NA	NA	NA	NA	NA	NA
V_16221418	V	16221418	bleomycin.cv.EXT	0.0618159306043432	2.96161861239808	3	NA	NA	NA	NA	NA	NA
V_16226749	V	16226749	bleomycin.cv.EXT	0.0618159306043432	2.96161861239808	3	NA	NA	NA	NA	NA	NA
V_16228265	V	16228265	bleomycin.cv.EXT	0.0618159306043432	2.96161861239808	3	NA	NA	NA	NA	NA	NA
V_16228850	V	16228850	bleomycin.cv.EXT	0.0618159306043432	2.96161861239808	3	NA	NA	NA	NA	NA	NA
V_16229162	V	16229162	bleomycin.cv.EXT	0.0618159306043432	2.96161861239808	3	NA	NA	NA	NA	NA	NA
V_16230072	V	16230072	bleomycin.cv.EXT	0.0618159306043432	2.96161861239808	3	NA	NA	NA	NA	NA	NA
V_16230827	V	16230827	bleomycin.cv.EXT	0.0618159306043432	2.96161861239808	3	NA	NA	NA	NA	NA	NA
V_16230908	V	16230908	bleomycin.cv.EXT	0.0618159306043432	2.96161861239808	3	NA	NA	NA	NA	NA	NA
V_16230966	V	16230966	bleomycin.cv.EXT	0.0618159306043432	2.96161861239808	3	NA	NA	NA	NA	NA	NA
V_16231231	V	16231231	bleomycin.cv.EXT	0.0618159306043432	2.96161861239808	3	NA	NA	NA	NA	NA	NA
V_16231287	V	16231287	bleomycin.cv.EXT	0.0618159306043432	2.96161861239808	3	NA	NA	NA	NA	NA	NA
V_16231372	V	16231372	bleomycin.cv.EXT	0.0618159306043432	2.96161861239808	3	NA	NA	NA	NA	NA	NA
V_16232360	V	16232360	bleomycin.cv.EXT	0.0618159306043432	2.96161861239808	3	NA	NA	NA	NA	NA	NA
V_16232419	V	16232419	bleomycin.cv.EXT	0.0618159306043432	2.96161861239808	3	NA	NA	NA	NA	NA	NA
V_16234845	V	16234845	bleomycin.cv.EXT	0.0618159306043432	2.96161861239808	3	NA	NA	NA	NA	NA	NA
V_16235652	V	16235652	bleomycin.cv.EXT	0.0618159306043432	2.96161861239808	3	NA	NA	NA	NA	NA	NA
V_16235838	V	16235838	bleomycin.cv.EXT	0.0422480911473545	2.96161861239808	3	NA	NA	NA	NA	NA	NA
V_16236271	V	16236271	bleomycin.cv.EXT	0.0618159306043432	2.96161861239808	3	NA	NA	NA	NA	NA	NA
V_16236293	V	16236293	bleomycin.cv.EXT	0.0618159306043432	2.96161861239808	3	NA	NA	NA	NA	NA	NA
V_16236527	V	16236527	bleomycin.cv.EXT	0.0618159306043432	2.96161861239808	3	NA	NA	NA	NA	NA	NA
V_16236879	V	16236879	bleomycin.cv.EXT	0.0618159306043432	2.96161861239808	3	NA	NA	NA	NA	NA	NA
V_16237136	V	16237136	bleomycin.cv.EXT	0.0618159306043432	2.96161861239808	3	NA	NA	NA	NA	NA	NA
V_16239133	V	16239133	bleomycin.cv.EXT	0.0618159306043432	2.96161861239808	3	NA	NA	NA	NA	NA	NA
V_16239420	V	16239420	bleomycin.cv.EXT	0.0618159306043432	2.96161861239808	3	NA	NA	NA	NA	NA	NA
V_16239635	V	16239635	bleomycin.cv.EXT	0.0618159306043432	2.96161861239808	3	NA	NA	NA	NA	NA	NA
V_16240697	V	16240697	bleomycin.cv.EXT	0.0618159306043432	2.96161861239808	3	NA	NA	NA	NA	NA	NA
V_16241432	V	16241432	bleomycin.cv.EXT	0.0618159306043432	2.96161861239808	3	NA	NA	NA	NA	NA	NA
V_16242103	V	16242103	bleomycin.cv.EXT	0.0618159306043432	2.96161861239808	3	NA	NA	NA	NA	NA	NA
V_16242946	V	16242946	bleomycin.cv.EXT	0.0618159306043432	2.96161861239808	3	NA	NA	NA	NA	NA	NA
V_16243072	V	16243072	bleomycin.cv.EXT	0.0618159306043432	2.96161861239808	3	NA	NA	NA	NA	NA	NA
V_16255362	V	16255362	bleomycin.cv.EXT	0.0970994618021615	2.96161861239808	3	NA	NA	NA	NA	NA	NA
V_16262811	V	16262811	bleomycin.cv.EXT	0.0146758584846303	2.96161861239808	3	NA	NA	NA	NA	NA	NA
V_16263959	V	16263959	bleomycin.cv.EXT	0.0146758584846303	2.96161861239808	3	NA	NA	NA	NA	NA	NA
V_16270718	V	16270718	bleomycin.cv.EXT	0.0146758584846303	2.96161861239808	3	NA	NA	NA	NA	NA	NA
V_16277955	V	16277955	bleomycin.cv.EXT	0.0455067890452993	2.96161861239808	3	NA	NA	NA	NA	NA	NA
V_16277992	V	16277992	bleomycin.cv.EXT	0.0455067890452993	2.96161861239808	3	NA	NA	NA	NA	NA	NA
V_16278003	V	16278003	bleomycin.cv.EXT	0.0455067890452993	2.96161861239808	3	NA	NA	NA	NA	NA	NA
V_16278004	V	16278004	bleomycin.cv.EXT	0.0777927141263837	2.96161861239808	3	NA	NA	NA	NA	NA	NA
V_16278065	V	16278065	bleomycin.cv.EXT	0.0777927141263837	2.96161861239808	3	NA	NA	NA	NA	NA	NA
V_16278107	V	16278107	bleomycin.cv.EXT	0.0777927141263837	2.96161861239808	3	NA	NA	NA	NA	NA	NA
V_16278197	V	16278197	bleomycin.cv.EXT	0.0585008687982865	2.96161861239808	3	NA	NA	NA	NA	NA	NA
V_16278289	V	16278289	bleomycin.cv.EXT	0.0585008687982865	2.96161861239808	3	NA	NA	NA	NA	NA	NA
V_16281791	V	16281791	bleomycin.cv.EXT	0.0455067890452993	2.96161861239808	3	NA	NA	NA	NA	NA	NA
V_16282076	V	16282076	bleomycin.cv.EXT	0.0455067890452993	2.96161861239808	3	NA	NA	NA	NA	NA	NA
V_16282587	V	16282587	bleomycin.cv.EXT	0.0455067890452993	2.96161861239808	3	NA	NA	NA	NA	NA	NA
V_16301754	V	16301754	bleomycin.cv.EXT	0.0882612904250208	2.96161861239808	3	NA	NA	NA	NA	NA	NA
V_16302857	V	16302857	bleomycin.cv.EXT	0.0882612904250208	2.96161861239808	3	NA	NA	NA	NA	NA	NA
V_16302948	V	16302948	bleomycin.cv.EXT	0.0882612904250208	2.96161861239808	3	NA	NA	NA	NA	NA	NA
V_16307111	V	16307111	bleomycin.cv.EXT	0.0539061067293723	2.96161861239808	3	NA	NA	NA	NA	NA	NA
V_16310341	V	16310341	bleomycin.cv.EXT	0.0539061067293723	2.96161861239808	3	NA	NA	NA	NA	NA	NA
V_16319127	V	16319127	bleomycin.cv.EXT	0.0539061067293723	2.96161861239808	3	NA	NA	NA	NA	NA	NA
V_16336743	V	16336743	bleomycin.cv.EXT	0.0571911147263332	2.96161861239808	3	NA	NA	NA	NA	NA	NA
V_16355167	V	16355167	bleomycin.cv.EXT	0.0571911147263332	2.96161861239808	3	NA	NA	NA	NA	NA	NA
V_16359975	V	16359975	bleomycin.cv.EXT	0.0571911147263332	2.96161861239808	3	NA	NA	NA	NA	NA	NA
V_16362662	V	16362662	bleomycin.cv.EXT	0.0571911147263332	2.96161861239808	3	NA	NA	NA	NA	NA	NA
V_16365466	V	16365466	bleomycin.cv.EXT	0.0571911147263332	2.96161861239808	3	NA	NA	NA	NA	NA	NA
V_16366806	V	16366806	bleomycin.cv.EXT	0.0571911147263332	2.96161861239808	3	NA	NA	NA	NA	NA	NA
V_16369426	V	16369426	bleomycin.cv.EXT	0.080015266375106	2.96161861239808	3	NA	NA	NA	NA	NA	NA
V_16370076	V	16370076	bleomycin.cv.EXT	0.080015266375106	2.96161861239808	3	NA	NA	NA	NA	NA	NA
V_16372433	V	16372433	bleomycin.cv.EXT	0.0874158988566159	2.96161861239808	3	NA	NA	NA	NA	NA	NA
V_16382304	V	16382304	bleomycin.cv.EXT	0.0902974243860291	2.96161861239808	3	NA	NA	NA	NA	NA	NA
V_16384414	V	16384414	bleomycin.cv.EXT	0.156194798103057	2.96161861239808	3	NA	NA	NA	NA	NA	NA
V_16394109	V	16394109	bleomycin.cv.EXT	0.156194798103057	2.96161861239808	3	NA	NA	NA	NA	NA	NA
V_16397136	V	16397136	bleomycin.cv.EXT	0.156194798103057	2.96161861239808	3	NA	NA	NA	NA	NA	NA
V_16399551	V	16399551	bleomycin.cv.EXT	0.156194798103057	2.96161861239808	3	NA	NA	NA	NA	NA	NA
V_16401931	V	16401931	bleomycin.cv.EXT	0.156194798103057	2.96161861239808	3	NA	NA	NA	NA	NA	NA
V_16402417	V	16402417	bleomycin.cv.EXT	0.156194798103057	2.96161861239808	3	NA	NA	NA	NA	NA	NA
V_16411836	V	16411836	bleomycin.cv.EXT	0.156194798103057	2.96161861239808	3	NA	NA	NA	NA	NA	NA
V_16420778	V	16420778	bleomycin.cv.EXT	0.0923351912315473	2.96161861239808	3	NA	NA	NA	NA	NA	NA
V_16422594	V	16422594	bleomycin.cv.EXT	0.0923351912315473	2.96161861239808	3	NA	NA	NA	NA	NA	NA
V_16434367	V	16434367	bleomycin.cv.EXT	0.0755369046842872	2.96161861239808	3	NA	NA	NA	NA	NA	NA
V_16434531	V	16434531	bleomycin.cv.EXT	0.0688932171138294	2.96161861239808	3	NA	NA	NA	NA	NA	NA
V_16436223	V	16436223	bleomycin.cv.EXT	0.0688932171138294	2.96161861239808	3	NA	NA	NA	NA	NA	NA
V_16438210	V	16438210	bleomycin.cv.EXT	0.103265054033761	2.96161861239808	3	NA	NA	NA	NA	NA	NA
V_16452262	V	16452262	bleomycin.cv.EXT	0.103265054033761	2.96161861239808	3	NA	NA	NA	NA	NA	NA
V_16462923	V	16462923	bleomycin.cv.EXT	0.0588278360608362	2.96161861239808	3	NA	NA	NA	NA	NA	NA
V_16463306	V	16463306	bleomycin.cv.EXT	0.0588278360608362	2.96161861239808	3	NA	NA	NA	NA	NA	NA
V_16463697	V	16463697	bleomycin.cv.EXT	0.0588278360608362	2.96161861239808	3	NA	NA	NA	NA	NA	NA
V_16467971	V	16467971	bleomycin.cv.EXT	0.0588278360608362	2.96161861239808	3	NA	NA	NA	NA	NA	NA
V_16468154	V	16468154	bleomycin.cv.EXT	0.0588278360608362	2.96161861239808	3	NA	NA	NA	NA	NA	NA
V_16468858	V	16468858	bleomycin.cv.EXT	0.0588278360608362	2.96161861239808	3	NA	NA	NA	NA	NA	NA
V_16469619	V	16469619	bleomycin.cv.EXT	0.0588278360608362	2.96161861239808	3	NA	NA	NA	NA	NA	NA
V_16469865	V	16469865	bleomycin.cv.EXT	0.0304567924602834	2.96161861239808	3	NA	NA	NA	NA	NA	NA
V_16469911	V	16469911	bleomycin.cv.EXT	0.0304567924602834	2.96161861239808	3	NA	NA	NA	NA	NA	NA
V_16470549	V	16470549	bleomycin.cv.EXT	0.0304567924602834	2.96161861239808	3	NA	NA	NA	NA	NA	NA
V_16470633	V	16470633	bleomycin.cv.EXT	0.0304567924602834	2.96161861239808	3	NA	NA	NA	NA	NA	NA
V_16470689	V	16470689	bleomycin.cv.EXT	0.0588278360608362	2.96161861239808	3	NA	NA	NA	NA	NA	NA
V_16470792	V	16470792	bleomycin.cv.EXT	0.0588278360608362	2.96161861239808	3	NA	NA	NA	NA	NA	NA
V_16470915	V	16470915	bleomycin.cv.EXT	0.0588278360608362	2.96161861239808	3	NA	NA	NA	NA	NA	NA
V_16471065	V	16471065	bleomycin.cv.EXT	0.0588278360608362	2.96161861239808	3	NA	NA	NA	NA	NA	NA
V_16472724	V	16472724	bleomycin.cv.EXT	0.0588278360608362	2.96161861239808	3	NA	NA	NA	NA	NA	NA
V_16472882	V	16472882	bleomycin.cv.EXT	0.0588278360608362	2.96161861239808	3	NA	NA	NA	NA	NA	NA
V_16473292	V	16473292	bleomycin.cv.EXT	0.0588278360608362	2.96161861239808	3	NA	NA	NA	NA	NA	NA
V_16473530	V	16473530	bleomycin.cv.EXT	0.0588278360608362	2.96161861239808	3	NA	NA	NA	NA	NA	NA
V_16475241	V	16475241	bleomycin.cv.EXT	0.0588278360608362	2.96161861239808	3	NA	NA	NA	NA	NA	NA
V_16475362	V	16475362	bleomycin.cv.EXT	0.0588278360608362	2.96161861239808	3	NA	NA	NA	NA	NA	NA
V_16479597	V	16479597	bleomycin.cv.EXT	0.0588278360608362	2.96161861239808	3	NA	NA	NA	NA	NA	NA
V_16480647	V	16480647	bleomycin.cv.EXT	0.0588278360608362	2.96161861239808	3	NA	NA	NA	NA	NA	NA
V_16480661	V	16480661	bleomycin.cv.EXT	0.0588278360608362	2.96161861239808	3	NA	NA	NA	NA	NA	NA
V_16481043	V	16481043	bleomycin.cv.EXT	0.0588278360608362	2.96161861239808	3	NA	NA	NA	NA	NA	NA
V_16481498	V	16481498	bleomycin.cv.EXT	0.0588278360608362	2.96161861239808	3	NA	NA	NA	NA	NA	NA
V_16484007	V	16484007	bleomycin.cv.EXT	0.0588278360608362	2.96161861239808	3	NA	NA	NA	NA	NA	NA
V_16484080	V	16484080	bleomycin.cv.EXT	0.0588278360608362	2.96161861239808	3	NA	NA	NA	NA	NA	NA
V_16484377	V	16484377	bleomycin.cv.EXT	0.0588278360608362	2.96161861239808	3	NA	NA	NA	NA	NA	NA
V_16484698	V	16484698	bleomycin.cv.EXT	0.0588278360608362	2.96161861239808	3	NA	NA	NA	NA	NA	NA
V_16485268	V	16485268	bleomycin.cv.EXT	0.0588278360608362	2.96161861239808	3	NA	NA	NA	NA	NA	NA
V_16485494	V	16485494	bleomycin.cv.EXT	0.0588278360608362	2.96161861239808	3	NA	NA	NA	NA	NA	NA
V_16485805	V	16485805	bleomycin.cv.EXT	0.0588278360608362	2.96161861239808	3	NA	NA	NA	NA	NA	NA
V_16485863	V	16485863	bleomycin.cv.EXT	0.0588278360608362	2.96161861239808	3	NA	NA	NA	NA	NA	NA
V_16485951	V	16485951	bleomycin.cv.EXT	0.0588278360608362	2.96161861239808	3	NA	NA	NA	NA	NA	NA
V_16485992	V	16485992	bleomycin.cv.EXT	0.0588278360608362	2.96161861239808	3	NA	NA	NA	NA	NA	NA
V_16486074	V	16486074	bleomycin.cv.EXT	0.0588278360608362	2.96161861239808	3	NA	NA	NA	NA	NA	NA
V_16486415	V	16486415	bleomycin.cv.EXT	0.0588278360608362	2.96161861239808	3	NA	NA	NA	NA	NA	NA
V_16487316	V	16487316	bleomycin.cv.EXT	0.0588278360608362	2.96161861239808	3	NA	NA	NA	NA	NA	NA
V_16487850	V	16487850	bleomycin.cv.EXT	0.0588278360608362	2.96161861239808	3	NA	NA	NA	NA	NA	NA
V_16487879	V	16487879	bleomycin.cv.EXT	0.0588278360608362	2.96161861239808	3	NA	NA	NA	NA	NA	NA
V_16488930	V	16488930	bleomycin.cv.EXT	0.0588278360608362	2.96161861239808	3	NA	NA	NA	NA	NA	NA
V_16489097	V	16489097	bleomycin.cv.EXT	0.0588278360608362	2.96161861239808	3	NA	NA	NA	NA	NA	NA
V_16489207	V	16489207	bleomycin.cv.EXT	0.0588278360608362	2.96161861239808	3	NA	NA	NA	NA	NA	NA
V_16490064	V	16490064	bleomycin.cv.EXT	0.0588278360608362	2.96161861239808	3	NA	NA	NA	NA	NA	NA
V_16490924	V	16490924	bleomycin.cv.EXT	0.0588278360608362	2.96161861239808	3	NA	NA	NA	NA	NA	NA
V_16490930	V	16490930	bleomycin.cv.EXT	0.0588278360608362	2.96161861239808	3	NA	NA	NA	NA	NA	NA
V_16490966	V	16490966	bleomycin.cv.EXT	0.0588278360608362	2.96161861239808	3	NA	NA	NA	NA	NA	NA
V_16491408	V	16491408	bleomycin.cv.EXT	0.0588278360608362	2.96161861239808	3	NA	NA	NA	NA	NA	NA
V_16491461	V	16491461	bleomycin.cv.EXT	0.0588278360608362	2.96161861239808	3	NA	NA	NA	NA	NA	NA
V_16492295	V	16492295	bleomycin.cv.EXT	0.0588278360608362	2.96161861239808	3	NA	NA	NA	NA	NA	NA
V_16492454	V	16492454	bleomycin.cv.EXT	0.0445487309504712	2.96161861239808	3	NA	NA	NA	NA	NA	NA
V_16492460	V	16492460	bleomycin.cv.EXT	0.0445487309504712	2.96161861239808	3	NA	NA	NA	NA	NA	NA
V_16492484	V	16492484	bleomycin.cv.EXT	0.0588278360608362	2.96161861239808	3	NA	NA	NA	NA	NA	NA
V_16492834	V	16492834	bleomycin.cv.EXT	0.0588278360608362	2.96161861239808	3	NA	NA	NA	NA	NA	NA
V_16493296	V	16493296	bleomycin.cv.EXT	0.0588278360608362	2.96161861239808	3	NA	NA	NA	NA	NA	NA
V_16498019	V	16498019	bleomycin.cv.EXT	0.0588278360608362	2.96161861239808	3	NA	NA	NA	NA	NA	NA
V_16498900	V	16498900	bleomycin.cv.EXT	0.0588278360608362	2.96161861239808	3	NA	NA	NA	NA	NA	NA
V_16499479	V	16499479	bleomycin.cv.EXT	0.0588278360608362	2.96161861239808	3	NA	NA	NA	NA	NA	NA
V_16500392	V	16500392	bleomycin.cv.EXT	0.0947412168314899	2.96161861239808	3	NA	NA	NA	NA	NA	NA
V_16501519	V	16501519	bleomycin.cv.EXT	0.0947412168314899	2.96161861239808	3	NA	NA	NA	NA	NA	NA
V_16507946	V	16507946	bleomycin.cv.EXT	0.0503870234777032	2.96161861239808	3	NA	NA	NA	NA	NA	NA
V_16508283	V	16508283	bleomycin.cv.EXT	0.0503870234777032	2.96161861239808	3	NA	NA	NA	NA	NA	NA
V_16513104	V	16513104	bleomycin.cv.EXT	0.0503870234777032	2.96161861239808	3	NA	NA	NA	NA	NA	NA
V_16513824	V	16513824	bleomycin.cv.EXT	0.0378471745900633	2.96161861239808	3	NA	NA	NA	NA	NA	NA
V_16516589	V	16516589	bleomycin.cv.EXT	0.0289282592708291	2.96161861239808	3	NA	NA	NA	NA	NA	NA
V_16521939	V	16521939	bleomycin.cv.EXT	0.0289282592708291	2.96161861239808	3	NA	NA	NA	NA	NA	NA
V_16526003	V	16526003	bleomycin.cv.EXT	0.0522956654286906	2.96161861239808	3	NA	NA	NA	NA	NA	NA
V_16539720	V	16539720	bleomycin.cv.EXT	0.0522956654286906	2.96161861239808	3	NA	NA	NA	NA	NA	NA
V_16541080	V	16541080	bleomycin.cv.EXT	0.034959773001232	2.96161861239808	3	NA	NA	NA	NA	NA	NA
V_16541830	V	16541830	bleomycin.cv.EXT	0.034959773001232	2.96161861239808	3	NA	NA	NA	NA	NA	NA
V_16547165	V	16547165	bleomycin.cv.EXT	0.035915930154009	2.96161861239808	3	NA	NA	NA	NA	NA	NA
V_16551573	V	16551573	bleomycin.cv.EXT	0.0513367713010501	2.96161861239808	3	NA	NA	NA	NA	NA	NA
V_16553413	V	16553413	bleomycin.cv.EXT	0.0513367713010501	2.96161861239808	3	NA	NA	NA	NA	NA	NA
V_16553772	V	16553772	bleomycin.cv.EXT	0.0440166816274841	2.96161861239808	3	NA	NA	NA	NA	NA	NA
V_16553833	V	16553833	bleomycin.cv.EXT	0.0210109714475751	2.96161861239808	3	NA	NA	NA	NA	NA	NA
V_16556535	V	16556535	bleomycin.cv.EXT	0.0210109714475751	2.96161861239808	3	NA	NA	NA	NA	NA	NA
V_16557914	V	16557914	bleomycin.cv.EXT	0.0210109714475751	2.96161861239808	3	NA	NA	NA	NA	NA	NA
V_16562625	V	16562625	bleomycin.cv.EXT	0.0313649675109179	2.96161861239808	3	NA	NA	NA	NA	NA	NA
V_16566400	V	16566400	bleomycin.cv.EXT	0.0559699600067597	2.96161861239808	3	NA	NA	NA	NA	NA	NA
V_16567778	V	16567778	bleomycin.cv.EXT	0.0559699600067597	2.96161861239808	3	NA	NA	NA	NA	NA	NA
V_16570927	V	16570927	bleomycin.cv.EXT	0.0559699600067597	2.96161861239808	3	NA	NA	NA	NA	NA	NA
V_16574930	V	16574930	bleomycin.cv.EXT	0.0410207037924316	2.96161861239808	3	NA	NA	NA	NA	NA	NA
V_16575811	V	16575811	bleomycin.cv.EXT	0.0410207037924316	2.96161861239808	3	NA	NA	NA	NA	NA	NA
V_16593331	V	16593331	bleomycin.cv.EXT	0.0410207037924316	2.96161861239808	3	NA	NA	NA	NA	NA	NA
V_16594382	V	16594382	bleomycin.cv.EXT	0.0410207037924316	2.96161861239808	3	NA	NA	NA	NA	NA	NA
V_16595295	V	16595295	bleomycin.cv.EXT	0.0410207037924316	2.96161861239808	3	NA	NA	NA	NA	NA	NA
V_16595535	V	16595535	bleomycin.cv.EXT	0.0410207037924316	2.96161861239808	3	NA	NA	NA	NA	NA	NA
V_16596579	V	16596579	bleomycin.cv.EXT	0.0426235971898422	2.96161861239808	3	NA	NA	NA	NA	NA	NA
V_16596599	V	16596599	bleomycin.cv.EXT	0.0630840517398441	2.96161861239808	3	NA	NA	NA	NA	NA	NA
V_16596734	V	16596734	bleomycin.cv.EXT	0.0650598472102788	2.96161861239808	3	NA	NA	NA	NA	NA	NA
V_16597105	V	16597105	bleomycin.cv.EXT	0.0650598472102788	2.96161861239808	3	NA	NA	NA	NA	NA	NA
V_16597114	V	16597114	bleomycin.cv.EXT	0.066831790526966	2.96161861239808	3	NA	NA	NA	NA	NA	NA
V_16597145	V	16597145	bleomycin.cv.EXT	0.0648193724467941	2.96161861239808	3	NA	NA	NA	NA	NA	NA
V_16597205	V	16597205	bleomycin.cv.EXT	0.0648193724467941	2.96161861239808	3	NA	NA	NA	NA	NA	NA
V_16597286	V	16597286	bleomycin.cv.EXT	0.0648193724467941	2.96161861239808	3	NA	NA	NA	NA	NA	NA
V_16597288	V	16597288	bleomycin.cv.EXT	0.0648193724467941	2.96161861239808	3	NA	NA	NA	NA	NA	NA
V_16597316	V	16597316	bleomycin.cv.EXT	0.0648193724467941	2.96161861239808	3	NA	NA	NA	NA	NA	NA
V_16597357	V	16597357	bleomycin.cv.EXT	0.0648193724467941	2.96161861239808	3	NA	NA	NA	NA	NA	NA
V_16598523	V	16598523	bleomycin.cv.EXT	0.0627770885849551	2.96161861239808	3	NA	NA	NA	NA	NA	NA
V_16598569	V	16598569	bleomycin.cv.EXT	0.0627770885849551	2.96161861239808	3	NA	NA	NA	NA	NA	NA
V_16598601	V	16598601	bleomycin.cv.EXT	0.0627770885849551	2.96161861239808	3	NA	NA	NA	NA	NA	NA
V_16598995	V	16598995	bleomycin.cv.EXT	0.0410207037924316	2.96161861239808	3	NA	NA	NA	NA	NA	NA
V_16599839	V	16599839	bleomycin.cv.EXT	0.0410207037924316	2.96161861239808	3	NA	NA	NA	NA	NA	NA
V_16600223	V	16600223	bleomycin.cv.EXT	0.0410207037924316	2.96161861239808	3	NA	NA	NA	NA	NA	NA
V_16600310	V	16600310	bleomycin.cv.EXT	0.0410207037924316	2.96161861239808	3	NA	NA	NA	NA	NA	NA
V_16600469	V	16600469	bleomycin.cv.EXT	0.00576445619286843	2.96161861239808	3	NA	NA	NA	NA	NA	NA
V_16600505	V	16600505	bleomycin.cv.EXT	0.0410207037924316	2.96161861239808	3	NA	NA	NA	NA	NA	NA
V_16601788	V	16601788	bleomycin.cv.EXT	0.0410207037924316	2.96161861239808	3	NA	NA	NA	NA	NA	NA
V_16603043	V	16603043	bleomycin.cv.EXT	0.0410207037924316	2.96161861239808	3	NA	NA	NA	NA	NA	NA
V_16604013	V	16604013	bleomycin.cv.EXT	0.0410207037924316	2.96161861239808	3	NA	NA	NA	NA	NA	NA
V_16606364	V	16606364	bleomycin.cv.EXT	0.0410207037924316	2.96161861239808	3	NA	NA	NA	NA	NA	NA
V_16606941	V	16606941	bleomycin.cv.EXT	0.0401799178002738	2.96161861239808	3	NA	NA	NA	NA	NA	NA
V_16610192	V	16610192	bleomycin.cv.EXT	0.0410207037924316	2.96161861239808	3	NA	NA	NA	NA	NA	NA
V_16620392	V	16620392	bleomycin.cv.EXT	0.0410207037924316	2.96161861239808	3	NA	NA	NA	NA	NA	NA
V_16625100	V	16625100	bleomycin.cv.EXT	0.0410207037924316	2.96161861239808	3	NA	NA	NA	NA	NA	NA
V_16626708	V	16626708	bleomycin.cv.EXT	0.0268610317427521	2.96161861239808	3	NA	NA	NA	NA	NA	NA
V_16629757	V	16629757	bleomycin.cv.EXT	0.0268610317427521	2.96161861239808	3	NA	NA	NA	NA	NA	NA
V_16637769	V	16637769	bleomycin.cv.EXT	0.0671373979676604	2.96161861239808	3	NA	NA	NA	NA	NA	NA
V_16643485	V	16643485	bleomycin.cv.EXT	0.0671373979676604	2.96161861239808	3	NA	NA	NA	NA	NA	NA
V_16644664	V	16644664	bleomycin.cv.EXT	0.0671373979676604	2.96161861239808	3	NA	NA	NA	NA	NA	NA
V_16657987	V	16657987	bleomycin.cv.EXT	0.0671373979676604	2.96161861239808	3	NA	NA	NA	NA	NA	NA
V_16658163	V	16658163	bleomycin.cv.EXT	0.0671373979676604	2.96161861239808	3	NA	NA	NA	NA	NA	NA
V_16667145	V	16667145	bleomycin.cv.EXT	0.0671373979676604	2.96161861239808	3	NA	NA	NA	NA	NA	NA
V_16667613	V	16667613	bleomycin.cv.EXT	0.0671373979676604	2.96161861239808	3	NA	NA	NA	NA	NA	NA
V_16670523	V	16670523	bleomycin.cv.EXT	0.0671373979676604	2.96161861239808	3	NA	NA	NA	NA	NA	NA
V_16670791	V	16670791	bleomycin.cv.EXT	0.0671373979676604	2.96161861239808	3	NA	NA	NA	NA	NA	NA
V_16671388	V	16671388	bleomycin.cv.EXT	0.0671373979676604	2.96161861239808	3	NA	NA	NA	NA	NA	NA
V_16671427	V	16671427	bleomycin.cv.EXT	0.0671373979676604	2.96161861239808	3	NA	NA	NA	NA	NA	NA
V_16672473	V	16672473	bleomycin.cv.EXT	0.0671373979676604	2.96161861239808	3	NA	NA	NA	NA	NA	NA
V_16694248	V	16694248	bleomycin.cv.EXT	0.0671373979676604	2.96161861239808	3	NA	NA	NA	NA	NA	NA
V_16694829	V	16694829	bleomycin.cv.EXT	0.0671373979676604	2.96161861239808	3	NA	NA	NA	NA	NA	NA
V_16704122	V	16704122	bleomycin.cv.EXT	0.0635869010060028	2.96161861239808	3	NA	NA	NA	NA	NA	NA
V_16710558	V	16710558	bleomycin.cv.EXT	0.0635869010060028	2.96161861239808	3	NA	NA	NA	NA	NA	NA
V_16715604	V	16715604	bleomycin.cv.EXT	0.019191561756253	2.96161861239808	3	NA	NA	NA	NA	NA	NA
V_16726307	V	16726307	bleomycin.cv.EXT	0.019191561756253	2.96161861239808	3	NA	NA	NA	NA	NA	NA
V_16765839	V	16765839	bleomycin.cv.EXT	0.0171386984848301	2.96161861239808	3	NA	NA	NA	NA	NA	NA
V_16767851	V	16767851	bleomycin.cv.EXT	0.0171386984848301	2.96161861239808	3	NA	NA	NA	NA	NA	NA
V_16769546	V	16769546	bleomycin.cv.EXT	0.0171386984848301	2.96161861239808	3	NA	NA	NA	NA	NA	NA
V_16771119	V	16771119	bleomycin.cv.EXT	0.0171386984848301	2.96161861239808	3	NA	NA	NA	NA	NA	NA
V_16778150	V	16778150	bleomycin.cv.EXT	0.0171386984848301	2.96161861239808	3	NA	NA	NA	NA	NA	NA
V_16779327	V	16779327	bleomycin.cv.EXT	0.0171386984848301	2.96161861239808	3	NA	NA	NA	NA	NA	NA
V_16788323	V	16788323	bleomycin.cv.EXT	0.0171386984848301	2.96161861239808	3	NA	NA	NA	NA	NA	NA
V_16790612	V	16790612	bleomycin.cv.EXT	0.0171386984848301	2.96161861239808	3	NA	NA	NA	NA	NA	NA
V_16791440	V	16791440	bleomycin.cv.EXT	0.0277272919430342	2.96161861239808	3	NA	NA	NA	NA	NA	NA
V_16792457	V	16792457	bleomycin.cv.EXT	0.0354395592414762	2.96161861239808	3	NA	NA	NA	NA	NA	NA
V_16793206	V	16793206	bleomycin.cv.EXT	0.0354395592414762	2.96161861239808	3	NA	NA	NA	NA	NA	NA
V_16793572	V	16793572	bleomycin.cv.EXT	0.0354395592414762	2.96161861239808	3	NA	NA	NA	NA	NA	NA
V_16793609	V	16793609	bleomycin.cv.EXT	0.0354395592414762	2.96161861239808	3	NA	NA	NA	NA	NA	NA
V_16797504	V	16797504	bleomycin.cv.EXT	0.0354395592414762	2.96161861239808	3	NA	NA	NA	NA	NA	NA
V_16797617	V	16797617	bleomycin.cv.EXT	0.0332023804560305	2.96161861239808	3	NA	NA	NA	NA	NA	NA
V_16799842	V	16799842	bleomycin.cv.EXT	0.0268635807088641	2.96161861239808	3	NA	NA	NA	NA	NA	NA
V_16801097	V	16801097	bleomycin.cv.EXT	0.0268635807088641	2.96161861239808	3	NA	NA	NA	NA	NA	NA
V_16801101	V	16801101	bleomycin.cv.EXT	0.0268635807088641	2.96161861239808	3	NA	NA	NA	NA	NA	NA
V_16801957	V	16801957	bleomycin.cv.EXT	0.0208453568637998	2.96161861239808	3	NA	NA	NA	NA	NA	NA
V_16806316	V	16806316	bleomycin.cv.EXT	0.00350743821701946	2.96161861239808	3	NA	NA	NA	NA	NA	NA
V_16815078	V	16815078	bleomycin.cv.EXT	0.00606693393664821	2.96161861239808	3	NA	NA	NA	NA	NA	NA
V_16820066	V	16820066	bleomycin.cv.EXT	0.00606693393664821	2.96161861239808	3	NA	NA	NA	NA	NA	NA
V_16820604	V	16820604	bleomycin.cv.EXT	0.00606693393664821	2.96161861239808	3	NA	NA	NA	NA	NA	NA
V_16830356	V	16830356	bleomycin.cv.EXT	0.00484085547530719	2.96161861239808	3	NA	NA	NA	NA	NA	NA
V_16832292	V	16832292	bleomycin.cv.EXT	0.00288595065206788	2.96161861239808	3	NA	NA	NA	NA	NA	NA
V_16833895	V	16833895	bleomycin.cv.EXT	0.00288595065206788	2.96161861239808	3	NA	NA	NA	NA	NA	NA
V_16840195	V	16840195	bleomycin.cv.EXT	0.00288595065206788	2.96161861239808	3	NA	NA	NA	NA	NA	NA
V_16846377	V	16846377	bleomycin.cv.EXT	0.00342781570955224	2.96161861239808	3	NA	NA	NA	NA	NA	NA
V_16848859	V	16848859	bleomycin.cv.EXT	0.00342781570955224	2.96161861239808	3	NA	NA	NA	NA	NA	NA
V_16849382	V	16849382	bleomycin.cv.EXT	0.00342781570955224	2.96161861239808	3	NA	NA	NA	NA	NA	NA
V_16849717	V	16849717	bleomycin.cv.EXT	0.00342781570955224	2.96161861239808	3	NA	NA	NA	NA	NA	NA
V_16849739	V	16849739	bleomycin.cv.EXT	0.00342781570955224	2.96161861239808	3	NA	NA	NA	NA	NA	NA
V_16850545	V	16850545	bleomycin.cv.EXT	0.00342781570955224	2.96161861239808	3	NA	NA	NA	NA	NA	NA
V_16850787	V	16850787	bleomycin.cv.EXT	0.00342781570955224	2.96161861239808	3	NA	NA	NA	NA	NA	NA
V_16851047	V	16851047	bleomycin.cv.EXT	0.00342781570955224	2.96161861239808	3	NA	NA	NA	NA	NA	NA
V_16851122	V	16851122	bleomycin.cv.EXT	0.00342781570955224	2.96161861239808	3	NA	NA	NA	NA	NA	NA
V_16851148	V	16851148	bleomycin.cv.EXT	0.00342781570955224	2.96161861239808	3	NA	NA	NA	NA	NA	NA
V_16851158	V	16851158	bleomycin.cv.EXT	0.000620438622117548	2.96161861239808	3	NA	NA	NA	NA	NA	NA
V_16851234	V	16851234	bleomycin.cv.EXT	0.00179791795517752	2.96161861239808	3	NA	NA	NA	NA	NA	NA
V_16851308	V	16851308	bleomycin.cv.EXT	0.00179791795517752	2.96161861239808	3	NA	NA	NA	NA	NA	NA
V_16851339	V	16851339	bleomycin.cv.EXT	0.00878969113473312	2.96161861239808	3	NA	NA	NA	NA	NA	NA
V_16851386	V	16851386	bleomycin.cv.EXT	0.00878969113473312	2.96161861239808	3	NA	NA	NA	NA	NA	NA
V_16851432	V	16851432	bleomycin.cv.EXT	0.0091984374989839	2.96161861239808	3	NA	NA	NA	NA	NA	NA
V_16851468	V	16851468	bleomycin.cv.EXT	0.0091984374989839	2.96161861239808	3	NA	NA	NA	NA	NA	NA
V_16851836	V	16851836	bleomycin.cv.EXT	0.00342781570955224	2.96161861239808	3	NA	NA	NA	NA	NA	NA
V_16852676	V	16852676	bleomycin.cv.EXT	0.00342781570955224	2.96161861239808	3	NA	NA	NA	NA	NA	NA
V_16853352	V	16853352	bleomycin.cv.EXT	0.00342781570955224	2.96161861239808	3	NA	NA	NA	NA	NA	NA
V_16853976	V	16853976	bleomycin.cv.EXT	0.00342781570955224	2.96161861239808	3	NA	NA	NA	NA	NA	NA
V_16853993	V	16853993	bleomycin.cv.EXT	0.00342781570955224	2.96161861239808	3	NA	NA	NA	NA	NA	NA
V_16854508	V	16854508	bleomycin.cv.EXT	0.00342781570955224	2.96161861239808	3	NA	NA	NA	NA	NA	NA
V_16858792	V	16858792	bleomycin.cv.EXT	0.00342781570955224	2.96161861239808	3	NA	NA	NA	NA	NA	NA
V_16858940	V	16858940	bleomycin.cv.EXT	0.00342781570955224	2.96161861239808	3	NA	NA	NA	NA	NA	NA
V_16859250	V	16859250	bleomycin.cv.EXT	0.00342781570955224	2.96161861239808	3	NA	NA	NA	NA	NA	NA
V_16861864	V	16861864	bleomycin.cv.EXT	0.00219169797404922	2.96161861239808	3	NA	NA	NA	NA	NA	NA
V_16862429	V	16862429	bleomycin.cv.EXT	0.0142352135406043	2.96161861239808	3	NA	NA	NA	NA	NA	NA
V_16876924	V	16876924	bleomycin.cv.EXT	0.0142352135406043	2.96161861239808	3	NA	NA	NA	NA	NA	NA
V_16879755	V	16879755	bleomycin.cv.EXT	0.0142352135406043	2.96161861239808	3	NA	NA	NA	NA	NA	NA
V_16880477	V	16880477	bleomycin.cv.EXT	0.0142352135406043	2.96161861239808	3	NA	NA	NA	NA	NA	NA
V_16881215	V	16881215	bleomycin.cv.EXT	0.0142352135406043	2.96161861239808	3	NA	NA	NA	NA	NA	NA
V_16881292	V	16881292	bleomycin.cv.EXT	0.0142352135406043	2.96161861239808	3	NA	NA	NA	NA	NA	NA
V_16881545	V	16881545	bleomycin.cv.EXT	0.0142352135406043	2.96161861239808	3	NA	NA	NA	NA	NA	NA
V_16881769	V	16881769	bleomycin.cv.EXT	0.0142352135406043	2.96161861239808	3	NA	NA	NA	NA	NA	NA
V_16882269	V	16882269	bleomycin.cv.EXT	0.0142352135406043	2.96161861239808	3	NA	NA	NA	NA	NA	NA
V_16882711	V	16882711	bleomycin.cv.EXT	0.0142352135406043	2.96161861239808	3	NA	NA	NA	NA	NA	NA
V_16882934	V	16882934	bleomycin.cv.EXT	0.0142352135406043	2.96161861239808	3	NA	NA	NA	NA	NA	NA
V_16884869	V	16884869	bleomycin.cv.EXT	0.0142352135406043	2.96161861239808	3	NA	NA	NA	NA	NA	NA
V_16889886	V	16889886	bleomycin.cv.EXT	0.0142352135406043	2.96161861239808	3	NA	NA	NA	NA	NA	NA
V_16897113	V	16897113	bleomycin.cv.EXT	0.0142352135406043	2.96161861239808	3	NA	NA	NA	NA	NA	NA
V_16900811	V	16900811	bleomycin.cv.EXT	0.00022610540230265	2.96161861239808	3	NA	NA	NA	NA	NA	NA
V_16908211	V	16908211	bleomycin.cv.EXT	0.00022610540230265	2.96161861239808	3	NA	NA	NA	NA	NA	NA
V_16908545	V	16908545	bleomycin.cv.EXT	0.00022610540230265	2.96161861239808	3	NA	NA	NA	NA	NA	NA
V_16908936	V	16908936	bleomycin.cv.EXT	0.00022610540230265	2.96161861239808	3	NA	NA	NA	NA	NA	NA
V_16910201	V	16910201	bleomycin.cv.EXT	0.00022610540230265	2.96161861239808	3	NA	NA	NA	NA	NA	NA
V_16911394	V	16911394	bleomycin.cv.EXT	0.00022610540230265	2.96161861239808	3	NA	NA	NA	NA	NA	NA
V_16912462	V	16912462	bleomycin.cv.EXT	0.00022610540230265	2.96161861239808	3	NA	NA	NA	NA	NA	NA
V_16951684	V	16951684	bleomycin.cv.EXT	0.00022610540230265	2.96161861239808	3	NA	NA	NA	NA	NA	NA
V_16954136	V	16954136	bleomycin.cv.EXT	0.00022610540230265	2.96161861239808	3	NA	NA	NA	NA	NA	NA
V_16954904	V	16954904	bleomycin.cv.EXT	0.00022610540230265	2.96161861239808	3	NA	NA	NA	NA	NA	NA
V_16954929	V	16954929	bleomycin.cv.EXT	0.00022610540230265	2.96161861239808	3	NA	NA	NA	NA	NA	NA
V_16956286	V	16956286	bleomycin.cv.EXT	0.000483516310019386	2.96161861239808	3	NA	NA	NA	NA	NA	NA
V_16956319	V	16956319	bleomycin.cv.EXT	0.000483516310019386	2.96161861239808	3	NA	NA	NA	NA	NA	NA
V_16956353	V	16956353	bleomycin.cv.EXT	0.000483516310019386	2.96161861239808	3	NA	NA	NA	NA	NA	NA
V_16956418	V	16956418	bleomycin.cv.EXT	0.00022610540230265	2.96161861239808	3	NA	NA	NA	NA	NA	NA
V_16956476	V	16956476	bleomycin.cv.EXT	0.00022610540230265	2.96161861239808	3	NA	NA	NA	NA	NA	NA
V_16957855	V	16957855	bleomycin.cv.EXT	0.00022610540230265	2.96161861239808	3	NA	NA	NA	NA	NA	NA
V_16958575	V	16958575	bleomycin.cv.EXT	0.00022610540230265	2.96161861239808	3	NA	NA	NA	NA	NA	NA
V_16969588	V	16969588	bleomycin.cv.EXT	0.00022610540230265	2.96161861239808	3	NA	NA	NA	NA	NA	NA
V_16970664	V	16970664	bleomycin.cv.EXT	0.00022610540230265	2.96161861239808	3	NA	NA	NA	NA	NA	NA
V_16974829	V	16974829	bleomycin.cv.EXT	0.0048053053309566	2.96161861239808	3	NA	NA	NA	NA	NA	NA
V_16976017	V	16976017	bleomycin.cv.EXT	0.00010498613822475	2.96161861239808	3	NA	NA	NA	NA	NA	NA
V_16981073	V	16981073	bleomycin.cv.EXT	0.00010498613822475	2.96161861239808	3	NA	NA	NA	NA	NA	NA
V_16988187	V	16988187	bleomycin.cv.EXT	0.00010498613822475	2.96161861239808	3	NA	NA	NA	NA	NA	NA
V_16994282	V	16994282	bleomycin.cv.EXT	0.00010498613822475	2.96161861239808	3	NA	NA	NA	NA	NA	NA
V_16994521	V	16994521	bleomycin.cv.EXT	0.00010498613822475	2.96161861239808	3	NA	NA	NA	NA	NA	NA
V_16999614	V	16999614	bleomycin.cv.EXT	0.00010498613822475	2.96161861239808	3	NA	NA	NA	NA	NA	NA
V_17040180	V	17040180	bleomycin.cv.EXT	0.00010498613822475	2.96161861239808	3	NA	NA	NA	NA	NA	NA
V_17046616	V	17046616	bleomycin.cv.EXT	0.00010498613822475	2.96161861239808	3	NA	NA	NA	NA	NA	NA
V_17047535	V	17047535	bleomycin.cv.EXT	0.00010498613822475	2.96161861239808	3	NA	NA	NA	NA	NA	NA
V_17050088	V	17050088	bleomycin.cv.EXT	0.00239327985916657	2.96161861239808	3	NA	NA	NA	NA	NA	NA
V_17050120	V	17050120	bleomycin.cv.EXT	0.00239327985916657	2.96161861239808	3	NA	NA	NA	NA	NA	NA
V_17065093	V	17065093	bleomycin.cv.EXT	0.00239327985916657	2.96161861239808	3	NA	NA	NA	NA	NA	NA
V_17071004	V	17071004	bleomycin.cv.EXT	0.000348031357120532	2.96161861239808	3	NA	NA	NA	NA	NA	NA
V_17084242	V	17084242	bleomycin.cv.EXT	0.000348031357120532	2.96161861239808	3	NA	NA	NA	NA	NA	NA
V_17092076	V	17092076	bleomycin.cv.EXT	0.000348031357120532	2.96161861239808	3	NA	NA	NA	NA	NA	NA
V_17165568	V	17165568	bleomycin.cv.EXT	4.91260613314936e-06	2.96161861239808	3	NA	NA	NA	NA	NA	NA
V_17172126	V	17172126	bleomycin.cv.EXT	4.91260613314936e-06	2.96161861239808	3	NA	NA	NA	NA	NA	NA
V_17172372	V	17172372	bleomycin.cv.EXT	4.91260613314936e-06	2.96161861239808	3	NA	NA	NA	NA	NA	NA
V_17172474	V	17172474	bleomycin.cv.EXT	4.91260613314936e-06	2.96161861239808	3	NA	NA	NA	NA	NA	NA
V_17172566	V	17172566	bleomycin.cv.EXT	4.91260613314936e-06	2.96161861239808	3	NA	NA	NA	NA	NA	NA
V_17172668	V	17172668	bleomycin.cv.EXT	4.91260613314936e-06	2.96161861239808	3	NA	NA	NA	NA	NA	NA
V_17172711	V	17172711	bleomycin.cv.EXT	4.91260613314936e-06	2.96161861239808	3	NA	NA	NA	NA	NA	NA
V_17173293	V	17173293	bleomycin.cv.EXT	4.91260613314936e-06	2.96161861239808	3	NA	NA	NA	NA	NA	NA
V_17176364	V	17176364	bleomycin.cv.EXT	4.91260613314936e-06	2.96161861239808	3	NA	NA	NA	NA	NA	NA
V_17178441	V	17178441	bleomycin.cv.EXT	4.91260613314936e-06	2.96161861239808	3	NA	NA	NA	NA	NA	NA
V_17180004	V	17180004	bleomycin.cv.EXT	4.91260613314936e-06	2.96161861239808	3	NA	NA	NA	NA	NA	NA
V_17180391	V	17180391	bleomycin.cv.EXT	4.91260613314936e-06	2.96161861239808	3	NA	NA	NA	NA	NA	NA
V_17182727	V	17182727	bleomycin.cv.EXT	4.91260613314936e-06	2.96161861239808	3	NA	NA	NA	NA	NA	NA
V_17211224	V	17211224	bleomycin.cv.EXT	4.91260613314936e-06	2.96161861239808	3	NA	NA	NA	NA	NA	NA
V_17213036	V	17213036	bleomycin.cv.EXT	4.91260613314936e-06	2.96161861239808	3	NA	NA	NA	NA	NA	NA
V_17218715	V	17218715	bleomycin.cv.EXT	4.91260613314936e-06	2.96161861239808	3	NA	NA	NA	NA	NA	NA
V_17221832	V	17221832	bleomycin.cv.EXT	4.91260613314936e-06	2.96161861239808	3	NA	NA	NA	NA	NA	NA
V_17223789	V	17223789	bleomycin.cv.EXT	4.91260613314936e-06	2.96161861239808	3	NA	NA	NA	NA	NA	NA
V_17226887	V	17226887	bleomycin.cv.EXT	0.000274739728597521	2.96161861239808	3	NA	NA	NA	NA	NA	NA
V_17242734	V	17242734	bleomycin.cv.EXT	0.000274739728597521	2.96161861239808	3	NA	NA	NA	NA	NA	NA
V_17242781	V	17242781	bleomycin.cv.EXT	0.000274739728597521	2.96161861239808	3	NA	NA	NA	NA	NA	NA
V_17242814	V	17242814	bleomycin.cv.EXT	0.000274739728597521	2.96161861239808	3	NA	NA	NA	NA	NA	NA
V_17242992	V	17242992	bleomycin.cv.EXT	0.000274739728597521	2.96161861239808	3	NA	NA	NA	NA	NA	NA
V_17243082	V	17243082	bleomycin.cv.EXT	0.000274739728597521	2.96161861239808	3	NA	NA	NA	NA	NA	NA
V_17243159	V	17243159	bleomycin.cv.EXT	0.000274739728597521	2.96161861239808	3	NA	NA	NA	NA	NA	NA
V_17244652	V	17244652	bleomycin.cv.EXT	0.000274739728597521	2.96161861239808	3	NA	NA	NA	NA	NA	NA
V_17248035	V	17248035	bleomycin.cv.EXT	0.000274739728597521	2.96161861239808	3	NA	NA	NA	NA	NA	NA
V_17248324	V	17248324	bleomycin.cv.EXT	0.000274739728597521	2.96161861239808	3	NA	NA	NA	NA	NA	NA
V_17248646	V	17248646	bleomycin.cv.EXT	0.000274739728597521	2.96161861239808	3	NA	NA	NA	NA	NA	NA
V_17250909	V	17250909	bleomycin.cv.EXT	0.000274739728597521	2.96161861239808	3	NA	NA	NA	NA	NA	NA
V_17251123	V	17251123	bleomycin.cv.EXT	0.00357568272797935	2.96161861239808	3	NA	NA	NA	NA	NA	NA
V_17251147	V	17251147	bleomycin.cv.EXT	0.00357568272797935	2.96161861239808	3	NA	NA	NA	NA	NA	NA
V_17251271	V	17251271	bleomycin.cv.EXT	0.00357568272797935	2.96161861239808	3	NA	NA	NA	NA	NA	NA
V_17252148	V	17252148	bleomycin.cv.EXT	0.000274739728597521	2.96161861239808	3	NA	NA	NA	NA	NA	NA
V_17252994	V	17252994	bleomycin.cv.EXT	0.000274739728597521	2.96161861239808	3	NA	NA	NA	NA	NA	NA
V_17255796	V	17255796	bleomycin.cv.EXT	0.000274739728597521	2.96161861239808	3	NA	NA	NA	NA	NA	NA
V_17259229	V	17259229	bleomycin.cv.EXT	0.000274739728597521	2.96161861239808	3	NA	NA	NA	NA	NA	NA
V_17259711	V	17259711	bleomycin.cv.EXT	0.000274739728597521	2.96161861239808	3	NA	NA	NA	NA	NA	NA
V_17259911	V	17259911	bleomycin.cv.EXT	0.000274739728597521	2.96161861239808	3	NA	NA	NA	NA	NA	NA
V_17260741	V	17260741	bleomycin.cv.EXT	0.000274739728597521	2.96161861239808	3	NA	NA	NA	NA	NA	NA
V_17261074	V	17261074	bleomycin.cv.EXT	0.000274739728597521	2.96161861239808	3	NA	NA	NA	NA	NA	NA
V_17262175	V	17262175	bleomycin.cv.EXT	0.000274739728597521	2.96161861239808	3	NA	NA	NA	NA	NA	NA
V_17262404	V	17262404	bleomycin.cv.EXT	0.000274739728597521	2.96161861239808	3	NA	NA	NA	NA	NA	NA
V_17262477	V	17262477	bleomycin.cv.EXT	0.000274739728597521	2.96161861239808	3	NA	NA	NA	NA	NA	NA
V_17263584	V	17263584	bleomycin.cv.EXT	0.000274739728597521	2.96161861239808	3	NA	NA	NA	NA	NA	NA
V_17263757	V	17263757	bleomycin.cv.EXT	0.000274739728597521	2.96161861239808	3	NA	NA	NA	NA	NA	NA
V_17263843	V	17263843	bleomycin.cv.EXT	0.000274739728597521	2.96161861239808	3	NA	NA	NA	NA	NA	NA
V_17264047	V	17264047	bleomycin.cv.EXT	0.000274739728597521	2.96161861239808	3	NA	NA	NA	NA	NA	NA
V_17264150	V	17264150	bleomycin.cv.EXT	0.000274739728597521	2.96161861239808	3	NA	NA	NA	NA	NA	NA
V_17264723	V	17264723	bleomycin.cv.EXT	0.000274739728597521	2.96161861239808	3	NA	NA	NA	NA	NA	NA
V_17267417	V	17267417	bleomycin.cv.EXT	0.000274739728597521	2.96161861239808	3	NA	NA	NA	NA	NA	NA
V_17271377	V	17271377	bleomycin.cv.EXT	0.000274739728597521	2.96161861239808	3	NA	NA	NA	NA	NA	NA
V_17273199	V	17273199	bleomycin.cv.EXT	0.000274739728597521	2.96161861239808	3	NA	NA	NA	NA	NA	NA
V_17273628	V	17273628	bleomycin.cv.EXT	0.000274739728597521	2.96161861239808	3	NA	NA	NA	NA	NA	NA
V_17273719	V	17273719	bleomycin.cv.EXT	0.000274739728597521	2.96161861239808	3	NA	NA	NA	NA	NA	NA
V_17273732	V	17273732	bleomycin.cv.EXT	0.000274739728597521	2.96161861239808	3	NA	NA	NA	NA	NA	NA
V_17273736	V	17273736	bleomycin.cv.EXT	0.000274739728597521	2.96161861239808	3	NA	NA	NA	NA	NA	NA
V_17273869	V	17273869	bleomycin.cv.EXT	0.000274739728597521	2.96161861239808	3	NA	NA	NA	NA	NA	NA
V_17275972	V	17275972	bleomycin.cv.EXT	0.000274739728597521	2.96161861239808	3	NA	NA	NA	NA	NA	NA
V_17276065	V	17276065	bleomycin.cv.EXT	0.000274739728597521	2.96161861239808	3	NA	NA	NA	NA	NA	NA
V_17278501	V	17278501	bleomycin.cv.EXT	0.000274739728597521	2.96161861239808	3	NA	NA	NA	NA	NA	NA
V_17280410	V	17280410	bleomycin.cv.EXT	0.000274739728597521	2.96161861239808	3	NA	NA	NA	NA	NA	NA
V_17280978	V	17280978	bleomycin.cv.EXT	0.000220037815757935	2.96161861239808	3	NA	NA	NA	NA	NA	NA
V_17280995	V	17280995	bleomycin.cv.EXT	0.000220037815757935	2.96161861239808	3	NA	NA	NA	NA	NA	NA
V_17281017	V	17281017	bleomycin.cv.EXT	0.000220037815757935	2.96161861239808	3	NA	NA	NA	NA	NA	NA
V_17281166	V	17281166	bleomycin.cv.EXT	0.000220037815757935	2.96161861239808	3	NA	NA	NA	NA	NA	NA
V_17282894	V	17282894	bleomycin.cv.EXT	0.000220037815757935	2.96161861239808	3	NA	NA	NA	NA	NA	NA
V_17284537	V	17284537	bleomycin.cv.EXT	0.000220037815757935	2.96161861239808	3	NA	NA	NA	NA	NA	NA
V_17287978	V	17287978	bleomycin.cv.EXT	0.000220037815757935	2.96161861239808	3	NA	NA	NA	NA	NA	NA
V_17287987	V	17287987	bleomycin.cv.EXT	0.000274739728597521	2.96161861239808	3	NA	NA	NA	NA	NA	NA
V_17287988	V	17287988	bleomycin.cv.EXT	0.000274739728597521	2.96161861239808	3	NA	NA	NA	NA	NA	NA
V_17288148	V	17288148	bleomycin.cv.EXT	0.000274739728597521	2.96161861239808	3	NA	NA	NA	NA	NA	NA
V_17288525	V	17288525	bleomycin.cv.EXT	0.000274739728597521	2.96161861239808	3	NA	NA	NA	NA	NA	NA
V_17288585	V	17288585	bleomycin.cv.EXT	0.000274739728597521	2.96161861239808	3	NA	NA	NA	NA	NA	NA
V_17292000	V	17292000	bleomycin.cv.EXT	0.000274739728597521	2.96161861239808	3	NA	NA	NA	NA	NA	NA
V_17292171	V	17292171	bleomycin.cv.EXT	0.000274739728597521	2.96161861239808	3	NA	NA	NA	NA	NA	NA
V_17292214	V	17292214	bleomycin.cv.EXT	0.000274739728597521	2.96161861239808	3	NA	NA	NA	NA	NA	NA
V_17293193	V	17293193	bleomycin.cv.EXT	0.000274739728597521	2.96161861239808	3	NA	NA	NA	NA	NA	NA
V_17293198	V	17293198	bleomycin.cv.EXT	0.000274739728597521	2.96161861239808	3	NA	NA	NA	NA	NA	NA
V_17293209	V	17293209	bleomycin.cv.EXT	0.000274739728597521	2.96161861239808	3	NA	NA	NA	NA	NA	NA
V_17293233	V	17293233	bleomycin.cv.EXT	0.000274739728597521	2.96161861239808	3	NA	NA	NA	NA	NA	NA
V_17293856	V	17293856	bleomycin.cv.EXT	0.000274739728597521	2.96161861239808	3	NA	NA	NA	NA	NA	NA
V_17293872	V	17293872	bleomycin.cv.EXT	0.000274739728597521	2.96161861239808	3	NA	NA	NA	NA	NA	NA
V_17294337	V	17294337	bleomycin.cv.EXT	0.000274739728597521	2.96161861239808	3	NA	NA	NA	NA	NA	NA
V_17294390	V	17294390	bleomycin.cv.EXT	0.000274739728597521	2.96161861239808	3	NA	NA	NA	NA	NA	NA
V_17294489	V	17294489	bleomycin.cv.EXT	0.000274739728597521	2.96161861239808	3	NA	NA	NA	NA	NA	NA
V_17294886	V	17294886	bleomycin.cv.EXT	0.000274739728597521	2.96161861239808	3	NA	NA	NA	NA	NA	NA
V_17295571	V	17295571	bleomycin.cv.EXT	0.000274739728597521	2.96161861239808	3	NA	NA	NA	NA	NA	NA
V_17295668	V	17295668	bleomycin.cv.EXT	0.000274739728597521	2.96161861239808	3	NA	NA	NA	NA	NA	NA
V_17296457	V	17296457	bleomycin.cv.EXT	0.000274739728597521	2.96161861239808	3	NA	NA	NA	NA	NA	NA
V_17296543	V	17296543	bleomycin.cv.EXT	0.000274739728597521	2.96161861239808	3	NA	NA	NA	NA	NA	NA
V_17296832	V	17296832	bleomycin.cv.EXT	0.000274739728597521	2.96161861239808	3	NA	NA	NA	NA	NA	NA
V_17296926	V	17296926	bleomycin.cv.EXT	0.000274739728597521	2.96161861239808	3	NA	NA	NA	NA	NA	NA
V_17297075	V	17297075	bleomycin.cv.EXT	0.000274739728597521	2.96161861239808	3	NA	NA	NA	NA	NA	NA
V_17300151	V	17300151	bleomycin.cv.EXT	0.000274739728597521	2.96161861239808	3	NA	NA	NA	NA	NA	NA
V_17300933	V	17300933	bleomycin.cv.EXT	0.000274739728597521	2.96161861239808	3	NA	NA	NA	NA	NA	NA
V_17300962	V	17300962	bleomycin.cv.EXT	0.000274739728597521	2.96161861239808	3	NA	NA	NA	NA	NA	NA
V_17301019	V	17301019	bleomycin.cv.EXT	0.000274739728597521	2.96161861239808	3	NA	NA	NA	NA	NA	NA
V_17301470	V	17301470	bleomycin.cv.EXT	0.000274739728597521	2.96161861239808	3	NA	NA	NA	NA	NA	NA
V_17318756	V	17318756	bleomycin.cv.EXT	0.000274739728597521	2.96161861239808	3	NA	NA	NA	NA	NA	NA
V_17319111	V	17319111	bleomycin.cv.EXT	0.000274739728597521	2.96161861239808	3	NA	NA	NA	NA	NA	NA
V_17319392	V	17319392	bleomycin.cv.EXT	0.0102190843073649	2.96161861239808	3	NA	NA	NA	NA	NA	NA
V_17320558	V	17320558	bleomycin.cv.EXT	0.0102190843073649	2.96161861239808	3	NA	NA	NA	NA	NA	NA
V_17322855	V	17322855	bleomycin.cv.EXT	0.0102190843073649	2.96161861239808	3	NA	NA	NA	NA	NA	NA
V_17323539	V	17323539	bleomycin.cv.EXT	0.0102190843073649	2.96161861239808	3	NA	NA	NA	NA	NA	NA
V_17323842	V	17323842	bleomycin.cv.EXT	0.0102190843073649	2.96161861239808	3	NA	NA	NA	NA	NA	NA
V_17323914	V	17323914	bleomycin.cv.EXT	0.000274739728597521	2.96161861239808	3	NA	NA	NA	NA	NA	NA
V_17324364	V	17324364	bleomycin.cv.EXT	0.000274739728597521	2.96161861239808	3	NA	NA	NA	NA	NA	NA
V_17324675	V	17324675	bleomycin.cv.EXT	0.000274739728597521	2.96161861239808	3	NA	NA	NA	NA	NA	NA
V_17326009	V	17326009	bleomycin.cv.EXT	0.000274739728597521	2.96161861239808	3	NA	NA	NA	NA	NA	NA
V_17326161	V	17326161	bleomycin.cv.EXT	0.000274739728597521	2.96161861239808	3	NA	NA	NA	NA	NA	NA
V_17326964	V	17326964	bleomycin.cv.EXT	0.000274739728597521	2.96161861239808	3	NA	NA	NA	NA	NA	NA
V_17327367	V	17327367	bleomycin.cv.EXT	0.000274739728597521	2.96161861239808	3	NA	NA	NA	NA	NA	NA
V_17327913	V	17327913	bleomycin.cv.EXT	0.000274739728597521	2.96161861239808	3	NA	NA	NA	NA	NA	NA
V_17327990	V	17327990	bleomycin.cv.EXT	0.000274739728597521	2.96161861239808	3	NA	NA	NA	NA	NA	NA
V_17328955	V	17328955	bleomycin.cv.EXT	0.00024249911922367	2.96161861239808	3	NA	NA	NA	NA	NA	NA
V_17329013	V	17329013	bleomycin.cv.EXT	0.00024249911922367	2.96161861239808	3	NA	NA	NA	NA	NA	NA
V_17330124	V	17330124	bleomycin.cv.EXT	0.000203509414568105	2.96161861239808	3	NA	NA	NA	NA	NA	NA
V_17330139	V	17330139	bleomycin.cv.EXT	0.000203509414568105	2.96161861239808	3	NA	NA	NA	NA	NA	NA
V_17332720	V	17332720	bleomycin.cv.EXT	0.00453357024222886	2.96161861239808	3	NA	NA	NA	NA	NA	NA
V_17333314	V	17333314	bleomycin.cv.EXT	0.0330153961074193	2.96161861239808	3	NA	NA	NA	NA	NA	NA
V_17335074	V	17335074	bleomycin.cv.EXT	0.108056554147568	2.96161861239808	3	NA	NA	NA	NA	NA	NA
V_17335108	V	17335108	bleomycin.cv.EXT	0.108056554147568	2.96161861239808	3	NA	NA	NA	NA	NA	NA
V_17335114	V	17335114	bleomycin.cv.EXT	0.0733926649779026	2.96161861239808	3	NA	NA	NA	NA	NA	NA
V_17336735	V	17336735	bleomycin.cv.EXT	0.000203509414568105	2.96161861239808	3	NA	NA	NA	NA	NA	NA
V_17336857	V	17336857	bleomycin.cv.EXT	0.00024249911922367	2.96161861239808	3	NA	NA	NA	NA	NA	NA
V_17336892	V	17336892	bleomycin.cv.EXT	0.00024249911922367	2.96161861239808	3	NA	NA	NA	NA	NA	NA
V_17336928	V	17336928	bleomycin.cv.EXT	0.00024249911922367	2.96161861239808	3	NA	NA	NA	NA	NA	NA
V_17337400	V	17337400	bleomycin.cv.EXT	0.000274739728597521	2.96161861239808	3	NA	NA	NA	NA	NA	NA
V_17337687	V	17337687	bleomycin.cv.EXT	0.000274739728597521	2.96161861239808	3	NA	NA	NA	NA	NA	NA
V_17337722	V	17337722	bleomycin.cv.EXT	0.000274739728597521	2.96161861239808	3	NA	NA	NA	NA	NA	NA
V_17337757	V	17337757	bleomycin.cv.EXT	0.000274739728597521	2.96161861239808	3	NA	NA	NA	NA	NA	NA
V_17337819	V	17337819	bleomycin.cv.EXT	1.10063232835771e-05	2.96161861239808	3	NA	NA	NA	NA	NA	NA
V_17337832	V	17337832	bleomycin.cv.EXT	0.000168074209760788	2.96161861239808	3	NA	NA	NA	NA	NA	NA
V_17337910	V	17337910	bleomycin.cv.EXT	0.000168074209760788	2.96161861239808	3	NA	NA	NA	NA	NA	NA
V_17337964	V	17337964	bleomycin.cv.EXT	1.10063232835771e-05	2.96161861239808	3	NA	NA	NA	NA	NA	NA
V_17337998	V	17337998	bleomycin.cv.EXT	1.10063232835771e-05	2.96161861239808	3	NA	NA	NA	NA	NA	NA
V_17339204	V	17339204	bleomycin.cv.EXT	0.000274739728597521	2.96161861239808	3	NA	NA	NA	NA	NA	NA
V_17339298	V	17339298	bleomycin.cv.EXT	0.00102064365329253	2.96161861239808	3	NA	NA	NA	NA	NA	NA
V_17339582	V	17339582	bleomycin.cv.EXT	0.00256031443871925	2.96161861239808	3	NA	NA	NA	NA	NA	NA
V_17339719	V	17339719	bleomycin.cv.EXT	0.000274739728597521	2.96161861239808	3	NA	NA	NA	NA	NA	NA
V_17339915	V	17339915	bleomycin.cv.EXT	0.000274739728597521	2.96161861239808	3	NA	NA	NA	NA	NA	NA
V_17339950	V	17339950	bleomycin.cv.EXT	0.000274739728597521	2.96161861239808	3	NA	NA	NA	NA	NA	NA
V_17339987	V	17339987	bleomycin.cv.EXT	0.000274739728597521	2.96161861239808	3	NA	NA	NA	NA	NA	NA
V_17340017	V	17340017	bleomycin.cv.EXT	0.000274739728597521	2.96161861239808	3	NA	NA	NA	NA	NA	NA
V_17340235	V	17340235	bleomycin.cv.EXT	0.00387866140433515	2.96161861239808	3	NA	NA	NA	NA	NA	NA
V_17344502	V	17344502	bleomycin.cv.EXT	0.00387866140433515	2.96161861239808	3	NA	NA	NA	NA	NA	NA
V_17346924	V	17346924	bleomycin.cv.EXT	0.00387866140433515	2.96161861239808	3	NA	NA	NA	NA	NA	NA
V_17347324	V	17347324	bleomycin.cv.EXT	0.00387866140433515	2.96161861239808	3	NA	NA	NA	NA	NA	NA
V_17347455	V	17347455	bleomycin.cv.EXT	0.0137437217931912	2.96161861239808	3	NA	NA	NA	NA	NA	NA
V_17347491	V	17347491	bleomycin.cv.EXT	0.0137437217931912	2.96161861239808	3	NA	NA	NA	NA	NA	NA
V_17348196	V	17348196	bleomycin.cv.EXT	0.000274739728597521	2.96161861239808	3	NA	NA	NA	NA	NA	NA
V_17348325	V	17348325	bleomycin.cv.EXT	5.4985457235245e-05	2.96161861239808	3	NA	NA	NA	NA	NA	NA
V_17348331	V	17348331	bleomycin.cv.EXT	5.4985457235245e-05	2.96161861239808	3	NA	NA	NA	NA	NA	NA
V_17348464	V	17348464	bleomycin.cv.EXT	3.75598662288416e-07	2.96161861239808	3	NA	NA	NA	NA	NA	NA
V_17348586	V	17348586	bleomycin.cv.EXT	0.000274739728597521	2.96161861239808	3	NA	NA	NA	NA	NA	NA
V_17348799	V	17348799	bleomycin.cv.EXT	0.000274739728597521	2.96161861239808	3	NA	NA	NA	NA	NA	NA
V_17350327	V	17350327	bleomycin.cv.EXT	0.000274739728597521	2.96161861239808	3	NA	NA	NA	NA	NA	NA
V_17350462	V	17350462	bleomycin.cv.EXT	0.000274739728597521	2.96161861239808	3	NA	NA	NA	NA	NA	NA
V_17351305	V	17351305	bleomycin.cv.EXT	0.000344466553489525	2.96161861239808	3	NA	NA	NA	NA	NA	NA
V_17351344	V	17351344	bleomycin.cv.EXT	0.000344466553489525	2.96161861239808	3	NA	NA	NA	NA	NA	NA
V_17351383	V	17351383	bleomycin.cv.EXT	0.00191510507342557	2.96161861239808	3	NA	NA	NA	NA	NA	NA
V_17351428	V	17351428	bleomycin.cv.EXT	0.00174712038606885	2.96161861239808	3	NA	NA	NA	NA	NA	NA
V_17351439	V	17351439	bleomycin.cv.EXT	0.00174712038606885	2.96161861239808	3	NA	NA	NA	NA	NA	NA
V_17351509	V	17351509	bleomycin.cv.EXT	0.000274739728597521	2.96161861239808	3	NA	NA	NA	NA	NA	NA
V_17352515	V	17352515	bleomycin.cv.EXT	0.000274739728597521	2.96161861239808	3	NA	NA	NA	NA	NA	NA
V_17361193	V	17361193	bleomycin.cv.EXT	0.000274739728597521	2.96161861239808	3	NA	NA	NA	NA	NA	NA
V_17375170	V	17375170	bleomycin.cv.EXT	0.000274739728597521	2.96161861239808	3	NA	NA	NA	NA	NA	NA
V_17395301	V	17395301	bleomycin.cv.EXT	0.000274739728597521	2.96161861239808	3	NA	NA	NA	NA	NA	NA
V_17395468	V	17395468	bleomycin.cv.EXT	0.000274739728597521	2.96161861239808	3	NA	NA	NA	NA	NA	NA
V_17401178	V	17401178	bleomycin.cv.EXT	0.000274739728597521	2.96161861239808	3	NA	NA	NA	NA	NA	NA
V_17401605	V	17401605	bleomycin.cv.EXT	0.000274739728597521	2.96161861239808	3	NA	NA	NA	NA	NA	NA
V_17404712	V	17404712	bleomycin.cv.EXT	0.000274739728597521	2.96161861239808	3	NA	NA	NA	NA	NA	NA
V_17405025	V	17405025	bleomycin.cv.EXT	0.000274739728597521	2.96161861239808	3	NA	NA	NA	NA	NA	NA
V_17405540	V	17405540	bleomycin.cv.EXT	0.000274739728597521	2.96161861239808	3	NA	NA	NA	NA	NA	NA
V_17427038	V	17427038	bleomycin.cv.EXT	0.000274739728597521	2.96161861239808	3	NA	NA	NA	NA	NA	NA
V_17429554	V	17429554	bleomycin.cv.EXT	0.000274739728597521	2.96161861239808	3	NA	NA	NA	NA	NA	NA
V_17435067	V	17435067	bleomycin.cv.EXT	0.000274739728597521	2.96161861239808	3	NA	NA	NA	NA	NA	NA
V_17486591	V	17486591	bleomycin.cv.EXT	0.000274739728597521	2.96161861239808	3	NA	NA	NA	NA	NA	NA
V_17490645	V	17490645	bleomycin.cv.EXT	0.000274739728597521	2.96161861239808	3	NA	NA	NA	NA	NA	NA
V_17492088	V	17492088	bleomycin.cv.EXT	0.000274739728597521	2.96161861239808	3	NA	NA	NA	NA	NA	NA
V_17492222	V	17492222	bleomycin.cv.EXT	0.000274739728597521	2.96161861239808	3	NA	NA	NA	NA	NA	NA
V_17492273	V	17492273	bleomycin.cv.EXT	0.000274739728597521	2.96161861239808	3	NA	NA	NA	NA	NA	NA
V_17492274	V	17492274	bleomycin.cv.EXT	0.000274739728597521	2.96161861239808	3	NA	NA	NA	NA	NA	NA
V_17492350	V	17492350	bleomycin.cv.EXT	0.000274739728597521	2.96161861239808	3	NA	NA	NA	NA	NA	NA
V_17492372	V	17492372	bleomycin.cv.EXT	0.000274739728597521	2.96161861239808	3	NA	NA	NA	NA	NA	NA
V_17492685	V	17492685	bleomycin.cv.EXT	0.000274739728597521	2.96161861239808	3	NA	NA	NA	NA	NA	NA
V_17493077	V	17493077	bleomycin.cv.EXT	0.00426255544833854	2.96161861239808	3	NA	NA	NA	NA	NA	NA
V_17493197	V	17493197	bleomycin.cv.EXT	0.00426255544833854	2.96161861239808	3	NA	NA	NA	NA	NA	NA
V_17493213	V	17493213	bleomycin.cv.EXT	0.00148919449041816	2.96161861239808	3	NA	NA	NA	NA	NA	NA
V_17493519	V	17493519	bleomycin.cv.EXT	0.000274739728597521	2.96161861239808	3	NA	NA	NA	NA	NA	NA
V_17493784	V	17493784	bleomycin.cv.EXT	0.000274739728597521	2.96161861239808	3	NA	NA	NA	NA	NA	NA
V_17493787	V	17493787	bleomycin.cv.EXT	0.000274739728597521	2.96161861239808	3	NA	NA	NA	NA	NA	NA
V_17493800	V	17493800	bleomycin.cv.EXT	0.000274739728597521	2.96161861239808	3	NA	NA	NA	NA	NA	NA
V_17494042	V	17494042	bleomycin.cv.EXT	0.000274739728597521	2.96161861239808	3	NA	NA	NA	NA	NA	NA
V_17494917	V	17494917	bleomycin.cv.EXT	0.000274739728597521	2.96161861239808	3	NA	NA	NA	NA	NA	NA
V_17495008	V	17495008	bleomycin.cv.EXT	0.000274739728597521	2.96161861239808	3	NA	NA	NA	NA	NA	NA
V_17495025	V	17495025	bleomycin.cv.EXT	0.000274739728597521	2.96161861239808	3	NA	NA	NA	NA	NA	NA
V_17496070	V	17496070	bleomycin.cv.EXT	0.000274739728597521	2.96161861239808	3	NA	NA	NA	NA	NA	NA
V_17496183	V	17496183	bleomycin.cv.EXT	0.000274739728597521	2.96161861239808	3	NA	NA	NA	NA	NA	NA
V_17497715	V	17497715	bleomycin.cv.EXT	0.000274739728597521	2.96161861239808	3	NA	NA	NA	NA	NA	NA
V_17504996	V	17504996	bleomycin.cv.EXT	0.000274739728597521	2.96161861239808	3	NA	NA	NA	NA	NA	NA
V_17520453	V	17520453	bleomycin.cv.EXT	0.000274739728597521	2.96161861239808	3	NA	NA	NA	NA	NA	NA
V_17522198	V	17522198	bleomycin.cv.EXT	0.000274739728597521	2.96161861239808	3	NA	NA	NA	NA	NA	NA
V_17527023	V	17527023	bleomycin.cv.EXT	0.00119187850057927	2.96161861239808	3	NA	NA	NA	NA	NA	NA
V_17527133	V	17527133	bleomycin.cv.EXT	0.00119187850057927	2.96161861239808	3	NA	NA	NA	NA	NA	NA
V_17527208	V	17527208	bleomycin.cv.EXT	0.00119187850057927	2.96161861239808	3	NA	NA	NA	NA	NA	NA
V_17534350	V	17534350	bleomycin.cv.EXT	0.00522913130179989	2.96161861239808	3	NA	NA	NA	NA	NA	NA
V_17534362	V	17534362	bleomycin.cv.EXT	0.00522913130179989	2.96161861239808	3	NA	NA	NA	NA	NA	NA
V_17538727	V	17538727	bleomycin.cv.EXT	0.00119187850057927	2.96161861239808	3	NA	NA	NA	NA	NA	NA
V_17547867	V	17547867	bleomycin.cv.EXT	0.00119187850057927	2.96161861239808	3	NA	NA	NA	NA	NA	NA
V_17559376	V	17559376	bleomycin.cv.EXT	0.00119187850057927	2.96161861239808	3	NA	NA	NA	NA	NA	NA
V_17568121	V	17568121	bleomycin.cv.EXT	0.00119187850057927	2.96161861239808	3	NA	NA	NA	NA	NA	NA
V_17589991	V	17589991	bleomycin.cv.EXT	0.00119187850057927	2.96161861239808	3	NA	NA	NA	NA	NA	NA
V_17595974	V	17595974	bleomycin.cv.EXT	0.00119187850057927	2.96161861239808	3	NA	NA	NA	NA	NA	NA
V_17596079	V	17596079	bleomycin.cv.EXT	0.00119187850057927	2.96161861239808	3	NA	NA	NA	NA	NA	NA
V_17596164	V	17596164	bleomycin.cv.EXT	0.00119187850057927	2.96161861239808	3	NA	NA	NA	NA	NA	NA
V_17596215	V	17596215	bleomycin.cv.EXT	0.00119187850057927	2.96161861239808	3	NA	NA	NA	NA	NA	NA
V_17599404	V	17599404	bleomycin.cv.EXT	0.00119187850057927	2.96161861239808	3	NA	NA	NA	NA	NA	NA
V_17602472	V	17602472	bleomycin.cv.EXT	0.00119187850057927	2.96161861239808	3	NA	NA	NA	NA	NA	NA
V_17605565	V	17605565	bleomycin.cv.EXT	0.00119187850057927	2.96161861239808	3	NA	NA	NA	NA	NA	NA
V_17605662	V	17605662	bleomycin.cv.EXT	0.00119187850057927	2.96161861239808	3	NA	NA	NA	NA	NA	NA
V_17605663	V	17605663	bleomycin.cv.EXT	0.00119187850057927	2.96161861239808	3	NA	NA	NA	NA	NA	NA
V_17606687	V	17606687	bleomycin.cv.EXT	0.00119187850057927	2.96161861239808	3	NA	NA	NA	NA	NA	NA
V_17606854	V	17606854	bleomycin.cv.EXT	0.00119187850057927	2.96161861239808	3	NA	NA	NA	NA	NA	NA
V_17609055	V	17609055	bleomycin.cv.EXT	0.00119187850057927	2.96161861239808	3	NA	NA	NA	NA	NA	NA
V_17611478	V	17611478	bleomycin.cv.EXT	0.000170567900754867	2.96161861239808	3	NA	NA	NA	NA	NA	NA
V_17615127	V	17615127	bleomycin.cv.EXT	0.000170567900754867	2.96161861239808	3	NA	NA	NA	NA	NA	NA
V_17623752	V	17623752	bleomycin.cv.EXT	0.000170567900754867	2.96161861239808	3	NA	NA	NA	NA	NA	NA
V_17625881	V	17625881	bleomycin.cv.EXT	0.000170567900754867	2.96161861239808	3	NA	NA	NA	NA	NA	NA
V_17637681	V	17637681	bleomycin.cv.EXT	0.000170567900754867	2.96161861239808	3	NA	NA	NA	NA	NA	NA
V_17657716	V	17657716	bleomycin.cv.EXT	0.000170567900754867	2.96161861239808	3	NA	NA	NA	NA	NA	NA
V_17664514	V	17664514	bleomycin.cv.EXT	0.000170567900754867	2.96161861239808	3	NA	NA	NA	NA	NA	NA
V_17664844	V	17664844	bleomycin.cv.EXT	0.000170567900754867	2.96161861239808	3	NA	NA	NA	NA	NA	NA
V_17665038	V	17665038	bleomycin.cv.EXT	0.000170567900754867	2.96161861239808	3	NA	NA	NA	NA	NA	NA
V_17665072	V	17665072	bleomycin.cv.EXT	0.000170567900754867	2.96161861239808	3	NA	NA	NA	NA	NA	NA
V_17665204	V	17665204	bleomycin.cv.EXT	0.000170567900754867	2.96161861239808	3	NA	NA	NA	NA	NA	NA
V_17665222	V	17665222	bleomycin.cv.EXT	0.000170567900754867	2.96161861239808	3	NA	NA	NA	NA	NA	NA
V_17665473	V	17665473	bleomycin.cv.EXT	0.000170567900754867	2.96161861239808	3	NA	NA	NA	NA	NA	NA
V_17665631	V	17665631	bleomycin.cv.EXT	0.000170567900754867	2.96161861239808	3	NA	NA	NA	NA	NA	NA
V_17665685	V	17665685	bleomycin.cv.EXT	0.000170567900754867	2.96161861239808	3	NA	NA	NA	NA	NA	NA
V_17666332	V	17666332	bleomycin.cv.EXT	0.000170567900754867	2.96161861239808	3	NA	NA	NA	NA	NA	NA
V_17677091	V	17677091	bleomycin.cv.EXT	0.000170567900754867	2.96161861239808	3	NA	NA	NA	NA	NA	NA
V_17688251	V	17688251	bleomycin.cv.EXT	0.000170567900754867	2.96161861239808	3	NA	NA	NA	NA	NA	NA
V_17689557	V	17689557	bleomycin.cv.EXT	0.000170567900754867	2.96161861239808	3	NA	NA	NA	NA	NA	NA
V_17691881	V	17691881	bleomycin.cv.EXT	0.000170567900754867	2.96161861239808	3	NA	NA	NA	NA	NA	NA
V_17696463	V	17696463	bleomycin.cv.EXT	0.000170567900754867	2.96161861239808	3	NA	NA	NA	NA	NA	NA
V_17697583	V	17697583	bleomycin.cv.EXT	0.000170567900754867	2.96161861239808	3	NA	NA	NA	NA	NA	NA
V_17700425	V	17700425	bleomycin.cv.EXT	0.000170567900754867	2.96161861239808	3	NA	NA	NA	NA	NA	NA
V_17700763	V	17700763	bleomycin.cv.EXT	0.000170567900754867	2.96161861239808	3	NA	NA	NA	NA	NA	NA
V_17702469	V	17702469	bleomycin.cv.EXT	0.000170567900754867	2.96161861239808	3	NA	NA	NA	NA	NA	NA
V_17705049	V	17705049	bleomycin.cv.EXT	0.000170567900754867	2.96161861239808	3	NA	NA	NA	NA	NA	NA
V_17706557	V	17706557	bleomycin.cv.EXT	0.000170567900754867	2.96161861239808	3	NA	NA	NA	NA	NA	NA
V_17707496	V	17707496	bleomycin.cv.EXT	0.000170567900754867	2.96161861239808	3	NA	NA	NA	NA	NA	NA
V_17709832	V	17709832	bleomycin.cv.EXT	0.000111008357330232	2.96161861239808	3	NA	NA	NA	NA	NA	NA
V_17711153	V	17711153	bleomycin.cv.EXT	0.000111008357330232	2.96161861239808	3	NA	NA	NA	NA	NA	NA
V_17711621	V	17711621	bleomycin.cv.EXT	0.000111008357330232	2.96161861239808	3	NA	NA	NA	NA	NA	NA
V_17711785	V	17711785	bleomycin.cv.EXT	0.000111008357330232	2.96161861239808	3	NA	NA	NA	NA	NA	NA
V_17711879	V	17711879	bleomycin.cv.EXT	0.000111008357330232	2.96161861239808	3	NA	NA	NA	NA	NA	NA
V_17712219	V	17712219	bleomycin.cv.EXT	0.000111008357330232	2.96161861239808	3	NA	NA	NA	NA	NA	NA
V_17712445	V	17712445	bleomycin.cv.EXT	0.000111008357330232	2.96161861239808	3	NA	NA	NA	NA	NA	NA
V_17716004	V	17716004	bleomycin.cv.EXT	0.0172985989507061	2.96161861239808	3	NA	NA	NA	NA	NA	NA
V_17716880	V	17716880	bleomycin.cv.EXT	0.0172985989507061	2.96161861239808	3	NA	NA	NA	NA	NA	NA
V_17717410	V	17717410	bleomycin.cv.EXT	0.0172985989507061	2.96161861239808	3	NA	NA	NA	NA	NA	NA
V_17718276	V	17718276	bleomycin.cv.EXT	0.0172985989507061	2.96161861239808	3	NA	NA	NA	NA	NA	NA
V_17720195	V	17720195	bleomycin.cv.EXT	0.0111833080378518	2.96161861239808	3	NA	NA	NA	NA	NA	NA
V_17722918	V	17722918	bleomycin.cv.EXT	0.0111833080378518	2.96161861239808	3	NA	NA	NA	NA	NA	NA
V_17725126	V	17725126	bleomycin.cv.EXT	0.0111833080378518	2.96161861239808	3	NA	NA	NA	NA	NA	NA
V_17726565	V	17726565	bleomycin.cv.EXT	0.0111833080378518	2.96161861239808	3	NA	NA	NA	NA	NA	NA
V_17728930	V	17728930	bleomycin.cv.EXT	0.00219925612778626	2.96161861239808	3	NA	NA	NA	NA	NA	NA
V_17733401	V	17733401	bleomycin.cv.EXT	0.0024125805074582	2.96161861239808	3	NA	NA	NA	NA	NA	NA
V_17742669	V	17742669	bleomycin.cv.EXT	0.00928068139814544	2.96161861239808	3	NA	NA	NA	NA	NA	NA
V_17743167	V	17743167	bleomycin.cv.EXT	0.00928068139814544	2.96161861239808	3	NA	NA	NA	NA	NA	NA
V_17743345	V	17743345	bleomycin.cv.EXT	0.00928068139814544	2.96161861239808	3	NA	NA	NA	NA	NA	NA
V_17743687	V	17743687	bleomycin.cv.EXT	0.00928068139814544	2.96161861239808	3	NA	NA	NA	NA	NA	NA
V_17743777	V	17743777	bleomycin.cv.EXT	0.00928068139814544	2.96161861239808	3	NA	NA	NA	NA	NA	NA
V_17744549	V	17744549	bleomycin.cv.EXT	0.00686228058188767	2.96161861239808	3	NA	NA	NA	NA	NA	NA
V_17748276	V	17748276	bleomycin.cv.EXT	0.00928068139814544	2.96161861239808	3	NA	NA	NA	NA	NA	NA
V_17749819	V	17749819	bleomycin.cv.EXT	0.00928068139814544	2.96161861239808	3	NA	NA	NA	NA	NA	NA
V_17751331	V	17751331	bleomycin.cv.EXT	0.00568625083395763	2.96161861239808	3	NA	NA	NA	NA	NA	NA
V_17754069	V	17754069	bleomycin.cv.EXT	0.00568625083395763	2.96161861239808	3	NA	NA	NA	NA	NA	NA
V_17759376	V	17759376	bleomycin.cv.EXT	0.00568625083395763	2.96161861239808	3	NA	NA	NA	NA	NA	NA
V_17762133	V	17762133	bleomycin.cv.EXT	0.00568625083395763	2.96161861239808	3	NA	NA	NA	NA	NA	NA
V_17767037	V	17767037	bleomycin.cv.EXT	0.00568625083395763	2.96161861239808	3	NA	NA	NA	NA	NA	NA
V_17774180	V	17774180	bleomycin.cv.EXT	0.00568625083395763	2.96161861239808	3	NA	NA	NA	NA	NA	NA
V_17774750	V	17774750	bleomycin.cv.EXT	0.00568625083395763	2.96161861239808	3	NA	NA	NA	NA	NA	NA
V_17777007	V	17777007	bleomycin.cv.EXT	0.00568625083395763	2.96161861239808	3	NA	NA	NA	NA	NA	NA
V_17777247	V	17777247	bleomycin.cv.EXT	0.00568625083395763	2.96161861239808	3	NA	NA	NA	NA	NA	NA
V_17780513	V	17780513	bleomycin.cv.EXT	0.00568625083395763	2.96161861239808	3	NA	NA	NA	NA	NA	NA
V_17780618	V	17780618	bleomycin.cv.EXT	0.00568625083395763	2.96161861239808	3	NA	NA	NA	NA	NA	NA
V_17784588	V	17784588	bleomycin.cv.EXT	0.0040478884886728	2.96161861239808	3	NA	NA	NA	NA	NA	NA
V_17792510	V	17792510	bleomycin.cv.EXT	0.0040478884886728	2.96161861239808	3	NA	NA	NA	NA	NA	NA
V_17793011	V	17793011	bleomycin.cv.EXT	0.00257616939087109	2.96161861239808	3	NA	NA	NA	NA	NA	NA
V_17797232	V	17797232	bleomycin.cv.EXT	3.73554499128033e-05	2.96161861239808	3	NA	NA	NA	NA	NA	NA
V_17800998	V	17800998	bleomycin.cv.EXT	3.73554499128033e-05	2.96161861239808	3	NA	NA	NA	NA	NA	NA
V_17801308	V	17801308	bleomycin.cv.EXT	3.73554499128033e-05	2.96161861239808	3	NA	NA	NA	NA	NA	NA
V_17801866	V	17801866	bleomycin.cv.EXT	3.73554499128033e-05	2.96161861239808	3	NA	NA	NA	NA	NA	NA
V_17802145	V	17802145	bleomycin.cv.EXT	0.00036588815537892	2.96161861239808	3	NA	NA	NA	NA	NA	NA
V_17802226	V	17802226	bleomycin.cv.EXT	0.00036588815537892	2.96161861239808	3	NA	NA	NA	NA	NA	NA
V_17803529	V	17803529	bleomycin.cv.EXT	0.00036588815537892	2.96161861239808	3	NA	NA	NA	NA	NA	NA
V_17803818	V	17803818	bleomycin.cv.EXT	0.00036588815537892	2.96161861239808	3	NA	NA	NA	NA	NA	NA
V_17805530	V	17805530	bleomycin.cv.EXT	3.73554499128033e-05	2.96161861239808	3	NA	NA	NA	NA	NA	NA
V_17805659	V	17805659	bleomycin.cv.EXT	3.73554499128033e-05	2.96161861239808	3	NA	NA	NA	NA	NA	NA
V_17805710	V	17805710	bleomycin.cv.EXT	8.58021075295791e-05	2.96161861239808	3	NA	NA	NA	NA	NA	NA
V_17805753	V	17805753	bleomycin.cv.EXT	8.58021075295791e-05	2.96161861239808	3	NA	NA	NA	NA	NA	NA
V_17808007	V	17808007	bleomycin.cv.EXT	3.73554499128033e-05	2.96161861239808	3	NA	NA	NA	NA	NA	NA
V_17808521	V	17808521	bleomycin.cv.EXT	3.73554499128033e-05	2.96161861239808	3	NA	NA	NA	NA	NA	NA
V_17808534	V	17808534	bleomycin.cv.EXT	3.73554499128033e-05	2.96161861239808	3	NA	NA	NA	NA	NA	NA
V_17810650	V	17810650	bleomycin.cv.EXT	3.73554499128033e-05	2.96161861239808	3	NA	NA	NA	NA	NA	NA
V_17811672	V	17811672	bleomycin.cv.EXT	3.73554499128033e-05	2.96161861239808	3	NA	NA	NA	NA	NA	NA
V_17811711	V	17811711	bleomycin.cv.EXT	3.73554499128033e-05	2.96161861239808	3	NA	NA	NA	NA	NA	NA
V_17811790	V	17811790	bleomycin.cv.EXT	3.73554499128033e-05	2.96161861239808	3	NA	NA	NA	NA	NA	NA
V_17811913	V	17811913	bleomycin.cv.EXT	3.73554499128033e-05	2.96161861239808	3	NA	NA	NA	NA	NA	NA
V_17811980	V	17811980	bleomycin.cv.EXT	3.73554499128033e-05	2.96161861239808	3	NA	NA	NA	NA	NA	NA
V_17812653	V	17812653	bleomycin.cv.EXT	3.73554499128033e-05	2.96161861239808	3	NA	NA	NA	NA	NA	NA
V_17813424	V	17813424	bleomycin.cv.EXT	3.73554499128033e-05	2.96161861239808	3	NA	NA	NA	NA	NA	NA
V_17813515	V	17813515	bleomycin.cv.EXT	3.73554499128033e-05	2.96161861239808	3	NA	NA	NA	NA	NA	NA
V_17813534	V	17813534	bleomycin.cv.EXT	3.73554499128033e-05	2.96161861239808	3	NA	NA	NA	NA	NA	NA
V_17813631	V	17813631	bleomycin.cv.EXT	3.73554499128033e-05	2.96161861239808	3	NA	NA	NA	NA	NA	NA
V_17813697	V	17813697	bleomycin.cv.EXT	3.73554499128033e-05	2.96161861239808	3	NA	NA	NA	NA	NA	NA
V_17813814	V	17813814	bleomycin.cv.EXT	3.73554499128033e-05	2.96161861239808	3	NA	NA	NA	NA	NA	NA
V_17814233	V	17814233	bleomycin.cv.EXT	3.73554499128033e-05	2.96161861239808	3	NA	NA	NA	NA	NA	NA
V_17814258	V	17814258	bleomycin.cv.EXT	3.73554499128033e-05	2.96161861239808	3	NA	NA	NA	NA	NA	NA
V_17814263	V	17814263	bleomycin.cv.EXT	3.73554499128033e-05	2.96161861239808	3	NA	NA	NA	NA	NA	NA
V_17814293	V	17814293	bleomycin.cv.EXT	3.73554499128033e-05	2.96161861239808	3	NA	NA	NA	NA	NA	NA
V_17814313	V	17814313	bleomycin.cv.EXT	0.000234700389163409	2.96161861239808	3	NA	NA	NA	NA	NA	NA
V_17814342	V	17814342	bleomycin.cv.EXT	0.000197716735058081	2.96161861239808	3	NA	NA	NA	NA	NA	NA
V_17814400	V	17814400	bleomycin.cv.EXT	0.000197716735058081	2.96161861239808	3	NA	NA	NA	NA	NA	NA
V_17814425	V	17814425	bleomycin.cv.EXT	0.000197716735058081	2.96161861239808	3	NA	NA	NA	NA	NA	NA
V_17814426	V	17814426	bleomycin.cv.EXT	0.000197716735058081	2.96161861239808	3	NA	NA	NA	NA	NA	NA
V_17814440	V	17814440	bleomycin.cv.EXT	0.000197716735058081	2.96161861239808	3	NA	NA	NA	NA	NA	NA
V_17814447	V	17814447	bleomycin.cv.EXT	0.000197716735058081	2.96161861239808	3	NA	NA	NA	NA	NA	NA
V_17814448	V	17814448	bleomycin.cv.EXT	0.000197716735058081	2.96161861239808	3	NA	NA	NA	NA	NA	NA
V_17814540	V	17814540	bleomycin.cv.EXT	0.00249430202778398	2.96161861239808	3	NA	NA	NA	NA	NA	NA
V_17814601	V	17814601	bleomycin.cv.EXT	3.73554499128033e-05	2.96161861239808	3	NA	NA	NA	NA	NA	NA
V_17814667	V	17814667	bleomycin.cv.EXT	3.73554499128033e-05	2.96161861239808	3	NA	NA	NA	NA	NA	NA
V_17814693	V	17814693	bleomycin.cv.EXT	3.73554499128033e-05	2.96161861239808	3	NA	NA	NA	NA	NA	NA
V_17814715	V	17814715	bleomycin.cv.EXT	3.73554499128033e-05	2.96161861239808	3	NA	NA	NA	NA	NA	NA
V_17814750	V	17814750	bleomycin.cv.EXT	3.73554499128033e-05	2.96161861239808	3	NA	NA	NA	NA	NA	NA
V_17815473	V	17815473	bleomycin.cv.EXT	3.73554499128033e-05	2.96161861239808	3	NA	NA	NA	NA	NA	NA
V_17815510	V	17815510	bleomycin.cv.EXT	3.73554499128033e-05	2.96161861239808	3	NA	NA	NA	NA	NA	NA
V_17837226	V	17837226	bleomycin.cv.EXT	3.73554499128033e-05	2.96161861239808	3	NA	NA	NA	NA	NA	NA
V_17837966	V	17837966	bleomycin.cv.EXT	0.000512059112354788	2.96161861239808	3	NA	NA	NA	NA	NA	NA
V_17838096	V	17838096	bleomycin.cv.EXT	3.73554499128033e-05	2.96161861239808	3	NA	NA	NA	NA	NA	NA
V_17839528	V	17839528	bleomycin.cv.EXT	3.73554499128033e-05	2.96161861239808	3	NA	NA	NA	NA	NA	NA
V_17839564	V	17839564	bleomycin.cv.EXT	3.73554499128033e-05	2.96161861239808	3	NA	NA	NA	NA	NA	NA
V_17839671	V	17839671	bleomycin.cv.EXT	3.73554499128033e-05	2.96161861239808	3	NA	NA	NA	NA	NA	NA
V_17841039	V	17841039	bleomycin.cv.EXT	3.73554499128033e-05	2.96161861239808	3	NA	NA	NA	NA	NA	NA
V_17842558	V	17842558	bleomycin.cv.EXT	3.73554499128033e-05	2.96161861239808	3	NA	NA	NA	NA	NA	NA
V_17843172	V	17843172	bleomycin.cv.EXT	3.73554499128033e-05	2.96161861239808	3	NA	NA	NA	NA	NA	NA
V_17844602	V	17844602	bleomycin.cv.EXT	0.0147793928273327	2.96161861239808	3	NA	NA	NA	NA	NA	NA
V_17846159	V	17846159	bleomycin.cv.EXT	0.131215558615541	2.96161861239808	3	NA	NA	NA	NA	NA	NA
V_17846802	V	17846802	bleomycin.cv.EXT	0.131215558615541	2.96161861239808	3	NA	NA	NA	NA	NA	NA
V_17851173	V	17851173	bleomycin.cv.EXT	0.146914895603625	2.96161861239808	3	NA	NA	NA	NA	NA	NA
V_17852177	V	17852177	bleomycin.cv.EXT	0.146914895603625	2.96161861239808	3	NA	NA	NA	NA	NA	NA
V_17853151	V	17853151	bleomycin.cv.EXT	0.175942632964209	2.96161861239808	3	NA	NA	NA	NA	NA	NA
V_17853669	V	17853669	bleomycin.cv.EXT	0.175942632964209	2.96161861239808	3	NA	NA	NA	NA	NA	NA
V_17853853	V	17853853	bleomycin.cv.EXT	0.179809324066991	2.96161861239808	3	NA	NA	NA	NA	NA	NA
V_17853996	V	17853996	bleomycin.cv.EXT	0.179809324066991	2.96161861239808	3	NA	NA	NA	NA	NA	NA
V_17856801	V	17856801	bleomycin.cv.EXT	0.239612875855569	2.96161861239808	3	NA	NA	NA	NA	NA	NA
V_17857892	V	17857892	bleomycin.cv.EXT	0.239612875855569	2.96161861239808	3	NA	NA	NA	NA	NA	NA
V_17863640	V	17863640	bleomycin.cv.EXT	0.226445692567034	2.96161861239808	3	NA	NA	NA	NA	NA	NA
V_17863801	V	17863801	bleomycin.cv.EXT	0.226445692567034	2.96161861239808	3	NA	NA	NA	NA	NA	NA
V_17864186	V	17864186	bleomycin.cv.EXT	0.206772235258839	2.96161861239808	3	NA	NA	NA	NA	NA	NA
V_17872122	V	17872122	bleomycin.cv.EXT	0.206772235258839	2.96161861239808	3	NA	NA	NA	NA	NA	NA
V_17872359	V	17872359	bleomycin.cv.EXT	0.206772235258839	2.96161861239808	3	NA	NA	NA	NA	NA	NA
V_17876877	V	17876877	bleomycin.cv.EXT	0.206772235258839	2.96161861239808	3	NA	NA	NA	NA	NA	NA
V_17884699	V	17884699	bleomycin.cv.EXT	0.206772235258839	2.96161861239808	3	NA	NA	NA	NA	NA	NA
V_17889448	V	17889448	bleomycin.cv.EXT	0.206772235258839	2.96161861239808	3	NA	NA	NA	NA	NA	NA
V_17892557	V	17892557	bleomycin.cv.EXT	0.206772235258839	2.96161861239808	3	NA	NA	NA	NA	NA	NA
V_17895203	V	17895203	bleomycin.cv.EXT	0.206772235258839	2.96161861239808	3	NA	NA	NA	NA	NA	NA
V_17904977	V	17904977	bleomycin.cv.EXT	0.256956013326072	2.96161861239808	3	NA	NA	NA	NA	NA	NA
V_17912948	V	17912948	bleomycin.cv.EXT	0.285837861431673	2.96161861239808	3	NA	NA	NA	NA	NA	NA
V_17916382	V	17916382	bleomycin.cv.EXT	0.283989270620973	2.96161861239808	3	NA	NA	NA	NA	NA	NA
V_17920948	V	17920948	bleomycin.cv.EXT	0.323558385607059	2.96161861239808	3	NA	NA	NA	NA	NA	NA
V_17923322	V	17923322	bleomycin.cv.EXT	0.323558385607059	2.96161861239808	3	NA	NA	NA	NA	NA	NA
V_17925612	V	17925612	bleomycin.cv.EXT	0.323558385607059	2.96161861239808	3	NA	NA	NA	NA	NA	NA
V_17931043	V	17931043	bleomycin.cv.EXT	0.323558385607059	2.96161861239808	3	NA	NA	NA	NA	NA	NA
V_17933106	V	17933106	bleomycin.cv.EXT	0.373223932690967	2.96161861239808	3	NA	NA	NA	NA	NA	NA
V_17934185	V	17934185	bleomycin.cv.EXT	0.39115353978378	2.96161861239808	3	NA	NA	NA	NA	NA	NA
V_17935576	V	17935576	bleomycin.cv.EXT	0.39115353978378	2.96161861239808	3	NA	NA	NA	NA	NA	NA
V_17936259	V	17936259	bleomycin.cv.EXT	0.39115353978378	2.96161861239808	3	NA	NA	NA	NA	NA	NA
V_17938642	V	17938642	bleomycin.cv.EXT	0.302292027463608	2.96161861239808	3	NA	NA	NA	NA	NA	NA
V_17938680	V	17938680	bleomycin.cv.EXT	0.324870175334082	2.96161861239808	3	NA	NA	NA	NA	NA	NA
V_17938884	V	17938884	bleomycin.cv.EXT	0.327763245209646	2.96161861239808	3	NA	NA	NA	NA	NA	NA
V_17939837	V	17939837	bleomycin.cv.EXT	0.327763245209646	2.96161861239808	3	NA	NA	NA	NA	NA	NA
V_17940075	V	17940075	bleomycin.cv.EXT	0.327763245209646	2.96161861239808	3	NA	NA	NA	NA	NA	NA
V_17940727	V	17940727	bleomycin.cv.EXT	0.327763245209646	2.96161861239808	3	NA	NA	NA	NA	NA	NA
V_17948510	V	17948510	bleomycin.cv.EXT	0.375901117644671	2.96161861239808	3	NA	NA	NA	NA	NA	NA
V_17951923	V	17951923	bleomycin.cv.EXT	0.3230404300533	2.96161861239808	3	NA	NA	NA	NA	NA	NA
V_17955184	V	17955184	bleomycin.cv.EXT	0.177560775762632	2.96161861239808	3	NA	NA	NA	NA	NA	NA
V_17956521	V	17956521	bleomycin.cv.EXT	0.149552255942633	2.96161861239808	3	NA	NA	NA	NA	NA	NA
V_17958029	V	17958029	bleomycin.cv.EXT	0.0234538126796225	2.96161861239808	3	NA	NA	NA	NA	NA	NA
V_17958671	V	17958671	bleomycin.cv.EXT	0.0234538126796225	2.96161861239808	3	NA	NA	NA	NA	NA	NA
V_17961124	V	17961124	bleomycin.cv.EXT	0.0234538126796225	2.96161861239808	3	NA	NA	NA	NA	NA	NA
V_17964285	V	17964285	bleomycin.cv.EXT	0.0234538126796225	2.96161861239808	3	NA	NA	NA	NA	NA	NA
V_17964623	V	17964623	bleomycin.cv.EXT	0.0465343444230981	2.96161861239808	3	NA	NA	NA	NA	NA	NA
V_17964962	V	17964962	bleomycin.cv.EXT	0.0952788607404397	2.96161861239808	3	NA	NA	NA	NA	NA	NA
V_17967017	V	17967017	bleomycin.cv.EXT	0.106890106425994	2.96161861239808	3	NA	NA	NA	NA	NA	NA
V_17967873	V	17967873	bleomycin.cv.EXT	0.106890106425994	2.96161861239808	3	NA	NA	NA	NA	NA	NA
V_17968276	V	17968276	bleomycin.cv.EXT	0.122275989175588	2.96161861239808	3	NA	NA	NA	NA	NA	NA
V_17973483	V	17973483	bleomycin.cv.EXT	0.126141960349926	2.96161861239808	3	NA	NA	NA	NA	NA	NA
V_17973702	V	17973702	bleomycin.cv.EXT	0.126141960349926	2.96161861239808	3	NA	NA	NA	NA	NA	NA
V_17976367	V	17976367	bleomycin.cv.EXT	0.126141960349926	2.96161861239808	3	NA	NA	NA	NA	NA	NA
V_17978272	V	17978272	bleomycin.cv.EXT	0.126141960349926	2.96161861239808	3	NA	NA	NA	NA	NA	NA
V_17979099	V	17979099	bleomycin.cv.EXT	0.126141960349926	2.96161861239808	3	NA	NA	NA	NA	NA	NA
V_17980020	V	17980020	bleomycin.cv.EXT	0.12747229214461	2.96161861239808	3	NA	NA	NA	NA	NA	NA
V_17990625	V	17990625	bleomycin.cv.EXT	0.127632922537637	2.96161861239808	3	NA	NA	NA	NA	NA	NA
V_17996426	V	17996426	bleomycin.cv.EXT	0.126422894866582	2.96161861239808	3	NA	NA	NA	NA	NA	NA
V_17998596	V	17998596	bleomycin.cv.EXT	0.126422894866582	2.96161861239808	3	NA	NA	NA	NA	NA	NA
V_17999505	V	17999505	bleomycin.cv.EXT	0.126422894866582	2.96161861239808	3	NA	NA	NA	NA	NA	NA
V_18021366	V	18021366	bleomycin.cv.EXT	0.116548068870781	2.96161861239808	3	NA	NA	NA	NA	NA	NA
V_18025328	V	18025328	bleomycin.cv.EXT	0.116548068870781	2.96161861239808	3	NA	NA	NA	NA	NA	NA
V_18025698	V	18025698	bleomycin.cv.EXT	0.116548068870781	2.96161861239808	3	NA	NA	NA	NA	NA	NA
V_18029469	V	18029469	bleomycin.cv.EXT	0.116548068870781	2.96161861239808	3	NA	NA	NA	NA	NA	NA
V_18032440	V	18032440	bleomycin.cv.EXT	0.163584547537701	2.96161861239808	3	NA	NA	NA	NA	NA	NA
V_18033254	V	18033254	bleomycin.cv.EXT	0.163584547537701	2.96161861239808	3	NA	NA	NA	NA	NA	NA
V_18034029	V	18034029	bleomycin.cv.EXT	0.268126464560088	2.96161861239808	3	NA	NA	NA	NA	NA	NA
V_18034812	V	18034812	bleomycin.cv.EXT	0.23108445527793	2.96161861239808	3	NA	NA	NA	NA	NA	NA
V_18035554	V	18035554	bleomycin.cv.EXT	0.178853673132059	2.96161861239808	3	NA	NA	NA	NA	NA	NA
V_18037189	V	18037189	bleomycin.cv.EXT	0.178853673132059	2.96161861239808	3	NA	NA	NA	NA	NA	NA
V_18042724	V	18042724	bleomycin.cv.EXT	0.178853673132059	2.96161861239808	3	NA	NA	NA	NA	NA	NA
V_18044618	V	18044618	bleomycin.cv.EXT	0.178853673132059	2.96161861239808	3	NA	NA	NA	NA	NA	NA
V_18047173	V	18047173	bleomycin.cv.EXT	0.178853673132059	2.96161861239808	3	NA	NA	NA	NA	NA	NA
V_18047229	V	18047229	bleomycin.cv.EXT	0.179621215825527	2.96161861239808	3	NA	NA	NA	NA	NA	NA
V_18068140	V	18068140	bleomycin.cv.EXT	0.18345691517416	2.96161861239808	3	NA	NA	NA	NA	NA	NA
V_18069197	V	18069197	bleomycin.cv.EXT	0.18345691517416	2.96161861239808	3	NA	NA	NA	NA	NA	NA
V_18069692	V	18069692	bleomycin.cv.EXT	0.18345691517416	2.96161861239808	3	NA	NA	NA	NA	NA	NA
V_18069872	V	18069872	bleomycin.cv.EXT	0.18345691517416	2.96161861239808	3	NA	NA	NA	NA	NA	NA
V_18074559	V	18074559	bleomycin.cv.EXT	0.18345691517416	2.96161861239808	3	NA	NA	NA	NA	NA	NA
V_18075291	V	18075291	bleomycin.cv.EXT	0.18345691517416	2.96161861239808	3	NA	NA	NA	NA	NA	NA
V_18088545	V	18088545	bleomycin.cv.EXT	0.18345691517416	2.96161861239808	3	NA	NA	NA	NA	NA	NA
V_18089183	V	18089183	bleomycin.cv.EXT	0.18345691517416	2.96161861239808	3	NA	NA	NA	NA	NA	NA
V_18090094	V	18090094	bleomycin.cv.EXT	0.18345691517416	2.96161861239808	3	NA	NA	NA	NA	NA	NA
V_18092058	V	18092058	bleomycin.cv.EXT	0.19348014697497	2.96161861239808	3	NA	NA	NA	NA	NA	NA
V_18094428	V	18094428	bleomycin.cv.EXT	0.232993841106655	2.96161861239808	3	NA	NA	NA	NA	NA	NA
V_18097333	V	18097333	bleomycin.cv.EXT	0.262367257691041	2.96161861239808	3	NA	NA	NA	NA	NA	NA
V_18100784	V	18100784	bleomycin.cv.EXT	0.293621842011197	2.96161861239808	3	NA	NA	NA	NA	NA	NA
V_18112934	V	18112934	bleomycin.cv.EXT	0.216339920048101	2.96161861239808	3	NA	NA	NA	NA	NA	NA
V_18117245	V	18117245	bleomycin.cv.EXT	0.142409138412593	2.96161861239808	3	NA	NA	NA	NA	NA	NA
V_18125484	V	18125484	bleomycin.cv.EXT	0.142409138412593	2.96161861239808	3	NA	NA	NA	NA	NA	NA
V_18128738	V	18128738	bleomycin.cv.EXT	0.142409138412593	2.96161861239808	3	NA	NA	NA	NA	NA	NA
V_18131914	V	18131914	bleomycin.cv.EXT	0.142409138412593	2.96161861239808	3	NA	NA	NA	NA	NA	NA
V_18137538	V	18137538	bleomycin.cv.EXT	0.158416841686752	2.96161861239808	3	NA	NA	NA	NA	NA	NA
V_18137835	V	18137835	bleomycin.cv.EXT	0.158416841686752	2.96161861239808	3	NA	NA	NA	NA	NA	NA
V_18145937	V	18145937	bleomycin.cv.EXT	0.158416841686752	2.96161861239808	3	NA	NA	NA	NA	NA	NA
V_18158677	V	18158677	bleomycin.cv.EXT	0.158416841686752	2.96161861239808	3	NA	NA	NA	NA	NA	NA
V_18172258	V	18172258	bleomycin.cv.EXT	0.158416841686752	2.96161861239808	3	NA	NA	NA	NA	NA	NA
V_18172651	V	18172651	bleomycin.cv.EXT	0.158416841686752	2.96161861239808	3	NA	NA	NA	NA	NA	NA
V_18174312	V	18174312	bleomycin.cv.EXT	0.158416841686752	2.96161861239808	3	NA	NA	NA	NA	NA	NA
V_18183980	V	18183980	bleomycin.cv.EXT	0.254669666126119	2.96161861239808	3	NA	NA	NA	NA	NA	NA
V_18184673	V	18184673	bleomycin.cv.EXT	0.254669666126119	2.96161861239808	3	NA	NA	NA	NA	NA	NA
V_18189568	V	18189568	bleomycin.cv.EXT	0.254669666126119	2.96161861239808	3	NA	NA	NA	NA	NA	NA
V_18193756	V	18193756	bleomycin.cv.EXT	0.254669666126119	2.96161861239808	3	NA	NA	NA	NA	NA	NA
V_18221906	V	18221906	bleomycin.cv.EXT	0.254669666126119	2.96161861239808	3	NA	NA	NA	NA	NA	NA
V_18222025	V	18222025	bleomycin.cv.EXT	0.254669666126119	2.96161861239808	3	NA	NA	NA	NA	NA	NA
V_18222354	V	18222354	bleomycin.cv.EXT	0.254669666126119	2.96161861239808	3	NA	NA	NA	NA	NA	NA
V_18222403	V	18222403	bleomycin.cv.EXT	0.254669666126119	2.96161861239808	3	NA	NA	NA	NA	NA	NA
V_18222579	V	18222579	bleomycin.cv.EXT	0.254669666126119	2.96161861239808	3	NA	NA	NA	NA	NA	NA
V_18223506	V	18223506	bleomycin.cv.EXT	0.254669666126119	2.96161861239808	3	NA	NA	NA	NA	NA	NA
V_18224020	V	18224020	bleomycin.cv.EXT	0.254669666126119	2.96161861239808	3	NA	NA	NA	NA	NA	NA
V_18224201	V	18224201	bleomycin.cv.EXT	0.254669666126119	2.96161861239808	3	NA	NA	NA	NA	NA	NA
V_18230702	V	18230702	bleomycin.cv.EXT	0.254669666126119	2.96161861239808	3	NA	NA	NA	NA	NA	NA
V_18235604	V	18235604	bleomycin.cv.EXT	0.254669666126119	2.96161861239808	3	NA	NA	NA	NA	NA	NA
V_18235876	V	18235876	bleomycin.cv.EXT	0.254669666126119	2.96161861239808	3	NA	NA	NA	NA	NA	NA
V_18235970	V	18235970	bleomycin.cv.EXT	0.211055457656212	2.96161861239808	3	NA	NA	NA	NA	NA	NA
V_18236049	V	18236049	bleomycin.cv.EXT	0.211055457656212	2.96161861239808	3	NA	NA	NA	NA	NA	NA
V_18236295	V	18236295	bleomycin.cv.EXT	0.211055457656212	2.96161861239808	3	NA	NA	NA	NA	NA	NA
V_18236888	V	18236888	bleomycin.cv.EXT	0.254669666126119	2.96161861239808	3	NA	NA	NA	NA	NA	NA
V_18237183	V	18237183	bleomycin.cv.EXT	0.254669666126119	2.96161861239808	3	NA	NA	NA	NA	NA	NA
V_18237184	V	18237184	bleomycin.cv.EXT	0.254669666126119	2.96161861239808	3	NA	NA	NA	NA	NA	NA
V_18238636	V	18238636	bleomycin.cv.EXT	0.254669666126119	2.96161861239808	3	NA	NA	NA	NA	NA	NA
V_18238654	V	18238654	bleomycin.cv.EXT	0.254669666126119	2.96161861239808	3	NA	NA	NA	NA	NA	NA
V_18238879	V	18238879	bleomycin.cv.EXT	0.254669666126119	2.96161861239808	3	NA	NA	NA	NA	NA	NA
V_18238932	V	18238932	bleomycin.cv.EXT	0.254669666126119	2.96161861239808	3	NA	NA	NA	NA	NA	NA
V_18239471	V	18239471	bleomycin.cv.EXT	0.254669666126119	2.96161861239808	3	NA	NA	NA	NA	NA	NA
V_18240310	V	18240310	bleomycin.cv.EXT	0.254669666126119	2.96161861239808	3	NA	NA	NA	NA	NA	NA
V_18240449	V	18240449	bleomycin.cv.EXT	0.254669666126119	2.96161861239808	3	NA	NA	NA	NA	NA	NA
V_18240481	V	18240481	bleomycin.cv.EXT	0.254669666126119	2.96161861239808	3	NA	NA	NA	NA	NA	NA
V_18240608	V	18240608	bleomycin.cv.EXT	0.254669666126119	2.96161861239808	3	NA	NA	NA	NA	NA	NA
V_18240989	V	18240989	bleomycin.cv.EXT	0.254669666126119	2.96161861239808	3	NA	NA	NA	NA	NA	NA
V_18242069	V	18242069	bleomycin.cv.EXT	0.254669666126119	2.96161861239808	3	NA	NA	NA	NA	NA	NA
V_18242412	V	18242412	bleomycin.cv.EXT	0.254669666126119	2.96161861239808	3	NA	NA	NA	NA	NA	NA
V_18242440	V	18242440	bleomycin.cv.EXT	0.254669666126119	2.96161861239808	3	NA	NA	NA	NA	NA	NA
V_18242798	V	18242798	bleomycin.cv.EXT	0.254669666126119	2.96161861239808	3	NA	NA	NA	NA	NA	NA
V_18242894	V	18242894	bleomycin.cv.EXT	0.254669666126119	2.96161861239808	3	NA	NA	NA	NA	NA	NA
V_18242900	V	18242900	bleomycin.cv.EXT	0.254669666126119	2.96161861239808	3	NA	NA	NA	NA	NA	NA
V_18243075	V	18243075	bleomycin.cv.EXT	0.254669666126119	2.96161861239808	3	NA	NA	NA	NA	NA	NA
V_18243140	V	18243140	bleomycin.cv.EXT	0.254669666126119	2.96161861239808	3	NA	NA	NA	NA	NA	NA
V_18243295	V	18243295	bleomycin.cv.EXT	0.254669666126119	2.96161861239808	3	NA	NA	NA	NA	NA	NA
V_18243372	V	18243372	bleomycin.cv.EXT	0.254669666126119	2.96161861239808	3	NA	NA	NA	NA	NA	NA
V_18243376	V	18243376	bleomycin.cv.EXT	0.254669666126119	2.96161861239808	3	NA	NA	NA	NA	NA	NA
V_18246051	V	18246051	bleomycin.cv.EXT	0.254669666126119	2.96161861239808	3	NA	NA	NA	NA	NA	NA
V_18246188	V	18246188	bleomycin.cv.EXT	0.254669666126119	2.96161861239808	3	NA	NA	NA	NA	NA	NA
V_18246713	V	18246713	bleomycin.cv.EXT	0.254669666126119	2.96161861239808	3	NA	NA	NA	NA	NA	NA
V_18246889	V	18246889	bleomycin.cv.EXT	0.254669666126119	2.96161861239808	3	NA	NA	NA	NA	NA	NA
V_18247038	V	18247038	bleomycin.cv.EXT	0.254669666126119	2.96161861239808	3	NA	NA	NA	NA	NA	NA
V_18247095	V	18247095	bleomycin.cv.EXT	0.160431364511803	2.96161861239808	3	NA	NA	NA	NA	NA	NA
V_18247120	V	18247120	bleomycin.cv.EXT	0.160431364511803	2.96161861239808	3	NA	NA	NA	NA	NA	NA
V_18247121	V	18247121	bleomycin.cv.EXT	0.160431364511803	2.96161861239808	3	NA	NA	NA	NA	NA	NA
V_18247185	V	18247185	bleomycin.cv.EXT	0.160431364511803	2.96161861239808	3	NA	NA	NA	NA	NA	NA
V_18247188	V	18247188	bleomycin.cv.EXT	0.160431364511803	2.96161861239808	3	NA	NA	NA	NA	NA	NA
V_18247275	V	18247275	bleomycin.cv.EXT	0.121011858427645	2.96161861239808	3	NA	NA	NA	NA	NA	NA
V_18247381	V	18247381	bleomycin.cv.EXT	0.18777190355608	2.96161861239808	3	NA	NA	NA	NA	NA	NA
V_18247452	V	18247452	bleomycin.cv.EXT	0.215436453960709	2.96161861239808	3	NA	NA	NA	NA	NA	NA
V_18248594	V	18248594	bleomycin.cv.EXT	0.254669666126119	2.96161861239808	3	NA	NA	NA	NA	NA	NA
V_18248670	V	18248670	bleomycin.cv.EXT	0.254669666126119	2.96161861239808	3	NA	NA	NA	NA	NA	NA
V_18248691	V	18248691	bleomycin.cv.EXT	0.254669666126119	2.96161861239808	3	NA	NA	NA	NA	NA	NA
V_18248750	V	18248750	bleomycin.cv.EXT	0.254669666126119	2.96161861239808	3	NA	NA	NA	NA	NA	NA
V_18248904	V	18248904	bleomycin.cv.EXT	0.254669666126119	2.96161861239808	3	NA	NA	NA	NA	NA	NA
V_18248919	V	18248919	bleomycin.cv.EXT	0.254669666126119	2.96161861239808	3	NA	NA	NA	NA	NA	NA
V_18248976	V	18248976	bleomycin.cv.EXT	0.254669666126119	2.96161861239808	3	NA	NA	NA	NA	NA	NA
V_18248999	V	18248999	bleomycin.cv.EXT	0.254669666126119	2.96161861239808	3	NA	NA	NA	NA	NA	NA
V_18249051	V	18249051	bleomycin.cv.EXT	0.200381797775901	2.96161861239808	3	NA	NA	NA	NA	NA	NA
V_18249072	V	18249072	bleomycin.cv.EXT	0.155744438734798	2.96161861239808	3	NA	NA	NA	NA	NA	NA
V_18249081	V	18249081	bleomycin.cv.EXT	0.155744438734798	2.96161861239808	3	NA	NA	NA	NA	NA	NA
V_18249123	V	18249123	bleomycin.cv.EXT	0.155744438734798	2.96161861239808	3	NA	NA	NA	NA	NA	NA
V_18249131	V	18249131	bleomycin.cv.EXT	0.155744438734798	2.96161861239808	3	NA	NA	NA	NA	NA	NA
V_18249144	V	18249144	bleomycin.cv.EXT	0.155744438734798	2.96161861239808	3	NA	NA	NA	NA	NA	NA
V_18249265	V	18249265	bleomycin.cv.EXT	0.254669666126119	2.96161861239808	3	NA	NA	NA	NA	NA	NA
V_18249412	V	18249412	bleomycin.cv.EXT	0.254669666126119	2.96161861239808	3	NA	NA	NA	NA	NA	NA
V_18251869	V	18251869	bleomycin.cv.EXT	0.254669666126119	2.96161861239808	3	NA	NA	NA	NA	NA	NA
V_18252016	V	18252016	bleomycin.cv.EXT	0.254669666126119	2.96161861239808	3	NA	NA	NA	NA	NA	NA
V_18252287	V	18252287	bleomycin.cv.EXT	0.160431364511803	2.96161861239808	3	NA	NA	NA	NA	NA	NA
V_18252307	V	18252307	bleomycin.cv.EXT	0.160431364511803	2.96161861239808	3	NA	NA	NA	NA	NA	NA
V_18252348	V	18252348	bleomycin.cv.EXT	0.254669666126119	2.96161861239808	3	NA	NA	NA	NA	NA	NA
V_18252511	V	18252511	bleomycin.cv.EXT	0.254669666126119	2.96161861239808	3	NA	NA	NA	NA	NA	NA
V_18252542	V	18252542	bleomycin.cv.EXT	0.254669666126119	2.96161861239808	3	NA	NA	NA	NA	NA	NA
V_18252688	V	18252688	bleomycin.cv.EXT	0.254669666126119	2.96161861239808	3	NA	NA	NA	NA	NA	NA
V_18252991	V	18252991	bleomycin.cv.EXT	0.254669666126119	2.96161861239808	3	NA	NA	NA	NA	NA	NA
V_18257326	V	18257326	bleomycin.cv.EXT	0.254669666126119	2.96161861239808	3	NA	NA	NA	NA	NA	NA
V_18258864	V	18258864	bleomycin.cv.EXT	0.254669666126119	2.96161861239808	3	NA	NA	NA	NA	NA	NA
V_18259805	V	18259805	bleomycin.cv.EXT	0.254669666126119	2.96161861239808	3	NA	NA	NA	NA	NA	NA
V_18261812	V	18261812	bleomycin.cv.EXT	0.254669666126119	2.96161861239808	3	NA	NA	NA	NA	NA	NA
V_18269443	V	18269443	bleomycin.cv.EXT	0.254669666126119	2.96161861239808	3	NA	NA	NA	NA	NA	NA
V_18269611	V	18269611	bleomycin.cv.EXT	0.254669666126119	2.96161861239808	3	NA	NA	NA	NA	NA	NA
V_18273719	V	18273719	bleomycin.cv.EXT	0.254669666126119	2.96161861239808	3	NA	NA	NA	NA	NA	NA
V_18275297	V	18275297	bleomycin.cv.EXT	0.1782070226108	2.96161861239808	3	NA	NA	NA	NA	NA	NA
V_18281925	V	18281925	bleomycin.cv.EXT	0.179820681578731	2.96161861239808	3	NA	NA	NA	NA	NA	NA
V_18283317	V	18283317	bleomycin.cv.EXT	0.179820681578731	2.96161861239808	3	NA	NA	NA	NA	NA	NA
V_18293088	V	18293088	bleomycin.cv.EXT	0.179820681578731	2.96161861239808	3	NA	NA	NA	NA	NA	NA
V_18314962	V	18314962	bleomycin.cv.EXT	0.179820681578731	2.96161861239808	3	NA	NA	NA	NA	NA	NA
V_18315199	V	18315199	bleomycin.cv.EXT	0.179820681578731	2.96161861239808	3	NA	NA	NA	NA	NA	NA
V_18318056	V	18318056	bleomycin.cv.EXT	0.185812434682579	2.96161861239808	3	NA	NA	NA	NA	NA	NA
V_18324633	V	18324633	bleomycin.cv.EXT	0.225252558338516	2.96161861239808	3	NA	NA	NA	NA	NA	NA
V_18325208	V	18325208	bleomycin.cv.EXT	0.225252558338516	2.96161861239808	3	NA	NA	NA	NA	NA	NA
V_18326576	V	18326576	bleomycin.cv.EXT	0.225252558338516	2.96161861239808	3	NA	NA	NA	NA	NA	NA
V_18331538	V	18331538	bleomycin.cv.EXT	0.188429979301102	2.96161861239808	3	NA	NA	NA	NA	NA	NA
V_18332015	V	18332015	bleomycin.cv.EXT	0.188429979301102	2.96161861239808	3	NA	NA	NA	NA	NA	NA
V_18333309	V	18333309	bleomycin.cv.EXT	0.188429979301102	2.96161861239808	3	NA	NA	NA	NA	NA	NA
V_18333335	V	18333335	bleomycin.cv.EXT	0.321738611495934	2.96161861239808	3	NA	NA	NA	NA	NA	NA
V_18339612	V	18339612	bleomycin.cv.EXT	0.381354271929195	2.96161861239808	3	NA	NA	NA	NA	NA	NA
V_18342675	V	18342675	bleomycin.cv.EXT	0.381354271929195	2.96161861239808	3	NA	NA	NA	NA	NA	NA
V_18354580	V	18354580	bleomycin.cv.EXT	0.381354271929195	2.96161861239808	3	NA	NA	NA	NA	NA	NA
V_18356945	V	18356945	bleomycin.cv.EXT	0.381354271929195	2.96161861239808	3	NA	NA	NA	NA	NA	NA
V_18361226	V	18361226	bleomycin.cv.EXT	0.370355603438807	2.96161861239808	3	NA	NA	NA	NA	NA	NA
V_18362711	V	18362711	bleomycin.cv.EXT	0.370355603438807	2.96161861239808	3	NA	NA	NA	NA	NA	NA
V_18365057	V	18365057	bleomycin.cv.EXT	0.172708156688221	2.96161861239808	3	NA	NA	NA	NA	NA	NA
V_18383330	V	18383330	bleomycin.cv.EXT	0.172708156688221	2.96161861239808	3	NA	NA	NA	NA	NA	NA
V_18383759	V	18383759	bleomycin.cv.EXT	0.172708156688221	2.96161861239808	3	NA	NA	NA	NA	NA	NA
V_18384392	V	18384392	bleomycin.cv.EXT	0.172708156688221	2.96161861239808	3	NA	NA	NA	NA	NA	NA
V_18387459	V	18387459	bleomycin.cv.EXT	0.172708156688221	2.96161861239808	3	NA	NA	NA	NA	NA	NA
V_18388972	V	18388972	bleomycin.cv.EXT	0.172708156688221	2.96161861239808	3	NA	NA	NA	NA	NA	NA
V_18392679	V	18392679	bleomycin.cv.EXT	0.172708156688221	2.96161861239808	3	NA	NA	NA	NA	NA	NA
V_18407833	V	18407833	bleomycin.cv.EXT	0.172708156688221	2.96161861239808	3	NA	NA	NA	NA	NA	NA
V_18416620	V	18416620	bleomycin.cv.EXT	0.172708156688221	2.96161861239808	3	NA	NA	NA	NA	NA	NA
V_18420069	V	18420069	bleomycin.cv.EXT	0.172708156688221	2.96161861239808	3	NA	NA	NA	NA	NA	NA
V_18424341	V	18424341	bleomycin.cv.EXT	0.144412491500684	2.96161861239808	3	NA	NA	NA	NA	NA	NA
V_18436998	V	18436998	bleomycin.cv.EXT	0.133180108410003	2.96161861239808	3	NA	NA	NA	NA	NA	NA
V_18438644	V	18438644	bleomycin.cv.EXT	0.133180108410003	2.96161861239808	3	NA	NA	NA	NA	NA	NA
V_18449616	V	18449616	bleomycin.cv.EXT	0.166155928108537	2.96161861239808	3	NA	NA	NA	NA	NA	NA
V_18452029	V	18452029	bleomycin.cv.EXT	0.14259606181378	2.96161861239808	3	NA	NA	NA	NA	NA	NA
V_18483616	V	18483616	bleomycin.cv.EXT	0.150392389044555	2.96161861239808	3	NA	NA	NA	NA	NA	NA
V_18485206	V	18485206	bleomycin.cv.EXT	0.121436319728878	2.96161861239808	3	NA	NA	NA	NA	NA	NA
V_18487176	V	18487176	bleomycin.cv.EXT	0.105871292766512	2.96161861239808	3	NA	NA	NA	NA	NA	NA
V_18494806	V	18494806	bleomycin.cv.EXT	0.0934251738072046	2.96161861239808	3	NA	NA	NA	NA	NA	NA
V_18504571	V	18504571	bleomycin.cv.EXT	0.0709624662242651	2.96161861239808	3	NA	NA	NA	NA	NA	NA
V_18507504	V	18507504	bleomycin.cv.EXT	0.0709624662242651	2.96161861239808	3	NA	NA	NA	NA	NA	NA
V_18514956	V	18514956	bleomycin.cv.EXT	0.0709624662242651	2.96161861239808	3	NA	NA	NA	NA	NA	NA
V_18517928	V	18517928	bleomycin.cv.EXT	0.0709624662242651	2.96161861239808	3	NA	NA	NA	NA	NA	NA
V_18519619	V	18519619	bleomycin.cv.EXT	0.0709624662242651	2.96161861239808	3	NA	NA	NA	NA	NA	NA
V_18526371	V	18526371	bleomycin.cv.EXT	0.0696554620901194	2.96161861239808	3	NA	NA	NA	NA	NA	NA
V_18529517	V	18529517	bleomycin.cv.EXT	0.0805628483377832	2.96161861239808	3	NA	NA	NA	NA	NA	NA
V_18529595	V	18529595	bleomycin.cv.EXT	0.0805628483377832	2.96161861239808	3	NA	NA	NA	NA	NA	NA
V_18539376	V	18539376	bleomycin.cv.EXT	0.0805628483377832	2.96161861239808	3	NA	NA	NA	NA	NA	NA
V_18560396	V	18560396	bleomycin.cv.EXT	0.133961909458483	2.96161861239808	3	NA	NA	NA	NA	NA	NA
V_18561033	V	18561033	bleomycin.cv.EXT	0.133961909458483	2.96161861239808	3	NA	NA	NA	NA	NA	NA
V_18565681	V	18565681	bleomycin.cv.EXT	0.133961909458483	2.96161861239808	3	NA	NA	NA	NA	NA	NA
V_18567682	V	18567682	bleomycin.cv.EXT	0.0686804696310268	2.96161861239808	3	NA	NA	NA	NA	NA	NA
V_18572011	V	18572011	bleomycin.cv.EXT	0.0782203352436192	2.96161861239808	3	NA	NA	NA	NA	NA	NA
V_18575721	V	18575721	bleomycin.cv.EXT	0.0905112126076254	2.96161861239808	3	NA	NA	NA	NA	NA	NA
V_18575988	V	18575988	bleomycin.cv.EXT	0.0905112126076254	2.96161861239808	3	NA	NA	NA	NA	NA	NA
V_18586428	V	18586428	bleomycin.cv.EXT	0.0811055783298156	2.96161861239808	3	NA	NA	NA	NA	NA	NA
V_18596870	V	18596870	bleomycin.cv.EXT	0.0811055783298156	2.96161861239808	3	NA	NA	NA	NA	NA	NA
V_18601158	V	18601158	bleomycin.cv.EXT	0.0811055783298156	2.96161861239808	3	NA	NA	NA	NA	NA	NA
V_18601542	V	18601542	bleomycin.cv.EXT	0.0811055783298156	2.96161861239808	3	NA	NA	NA	NA	NA	NA
V_18604303	V	18604303	bleomycin.cv.EXT	0.0811055783298156	2.96161861239808	3	NA	NA	NA	NA	NA	NA
V_18605043	V	18605043	bleomycin.cv.EXT	0.0811055783298156	2.96161861239808	3	NA	NA	NA	NA	NA	NA
V_18606096	V	18606096	bleomycin.cv.EXT	0.0811055783298156	2.96161861239808	3	NA	NA	NA	NA	NA	NA
V_18608169	V	18608169	bleomycin.cv.EXT	0.0811055783298156	2.96161861239808	3	NA	NA	NA	NA	NA	NA
V_18623716	V	18623716	bleomycin.cv.EXT	0.11052604185962	2.96161861239808	3	NA	NA	NA	NA	NA	NA
V_18634445	V	18634445	bleomycin.cv.EXT	0.11052604185962	2.96161861239808	3	NA	NA	NA	NA	NA	NA
V_18635698	V	18635698	bleomycin.cv.EXT	0.11052604185962	2.96161861239808	3	NA	NA	NA	NA	NA	NA
V_18638742	V	18638742	bleomycin.cv.EXT	0.12925975237911	2.96161861239808	3	NA	NA	NA	NA	NA	NA
V_18648657	V	18648657	bleomycin.cv.EXT	0.174846389258092	2.96161861239808	3	NA	NA	NA	NA	NA	NA
V_18653678	V	18653678	bleomycin.cv.EXT	0.174846389258092	2.96161861239808	3	NA	NA	NA	NA	NA	NA
V_18654181	V	18654181	bleomycin.cv.EXT	0.174846389258092	2.96161861239808	3	NA	NA	NA	NA	NA	NA
V_18654193	V	18654193	bleomycin.cv.EXT	0.174846389258092	2.96161861239808	3	NA	NA	NA	NA	NA	NA
V_18665614	V	18665614	bleomycin.cv.EXT	0.174846389258092	2.96161861239808	3	NA	NA	NA	NA	NA	NA
V_18666392	V	18666392	bleomycin.cv.EXT	0.0972168388008106	2.96161861239808	3	NA	NA	NA	NA	NA	NA
V_18669260	V	18669260	bleomycin.cv.EXT	0.0238749036362211	2.96161861239808	3	NA	NA	NA	NA	NA	NA
V_18675712	V	18675712	bleomycin.cv.EXT	0.0238749036362211	2.96161861239808	3	NA	NA	NA	NA	NA	NA
V_18684925	V	18684925	bleomycin.cv.EXT	0.0238749036362211	2.96161861239808	3	NA	NA	NA	NA	NA	NA
V_18685206	V	18685206	bleomycin.cv.EXT	0.0238749036362211	2.96161861239808	3	NA	NA	NA	NA	NA	NA
V_18685235	V	18685235	bleomycin.cv.EXT	0.0112469650354892	2.96161861239808	3	NA	NA	NA	NA	NA	NA
V_18685250	V	18685250	bleomycin.cv.EXT	0.0112469650354892	2.96161861239808	3	NA	NA	NA	NA	NA	NA
V_18685419	V	18685419	bleomycin.cv.EXT	0.0112469650354892	2.96161861239808	3	NA	NA	NA	NA	NA	NA
V_18685788	V	18685788	bleomycin.cv.EXT	0.0238749036362211	2.96161861239808	3	NA	NA	NA	NA	NA	NA
V_18686159	V	18686159	bleomycin.cv.EXT	0.0229457596407541	2.96161861239808	3	NA	NA	NA	NA	NA	NA
V_18686359	V	18686359	bleomycin.cv.EXT	0.0229457596407541	2.96161861239808	3	NA	NA	NA	NA	NA	NA
V_18686456	V	18686456	bleomycin.cv.EXT	0.0238749036362211	2.96161861239808	3	NA	NA	NA	NA	NA	NA
V_18686947	V	18686947	bleomycin.cv.EXT	0.0238749036362211	2.96161861239808	3	NA	NA	NA	NA	NA	NA
V_18687072	V	18687072	bleomycin.cv.EXT	0.0238749036362211	2.96161861239808	3	NA	NA	NA	NA	NA	NA
V_18687201	V	18687201	bleomycin.cv.EXT	0.0238749036362211	2.96161861239808	3	NA	NA	NA	NA	NA	NA
V_18687295	V	18687295	bleomycin.cv.EXT	0.0238749036362211	2.96161861239808	3	NA	NA	NA	NA	NA	NA
V_18687603	V	18687603	bleomycin.cv.EXT	0.0238749036362211	2.96161861239808	3	NA	NA	NA	NA	NA	NA
V_18687948	V	18687948	bleomycin.cv.EXT	0.0238749036362211	2.96161861239808	3	NA	NA	NA	NA	NA	NA
V_18689106	V	18689106	bleomycin.cv.EXT	0.0238749036362211	2.96161861239808	3	NA	NA	NA	NA	NA	NA
V_18689457	V	18689457	bleomycin.cv.EXT	0.0238749036362211	2.96161861239808	3	NA	NA	NA	NA	NA	NA
V_18689511	V	18689511	bleomycin.cv.EXT	0.0238749036362211	2.96161861239808	3	NA	NA	NA	NA	NA	NA
V_18689568	V	18689568	bleomycin.cv.EXT	0.0238749036362211	2.96161861239808	3	NA	NA	NA	NA	NA	NA
V_18689877	V	18689877	bleomycin.cv.EXT	0.0238749036362211	2.96161861239808	3	NA	NA	NA	NA	NA	NA
V_18689963	V	18689963	bleomycin.cv.EXT	0.0186725370429228	2.96161861239808	3	NA	NA	NA	NA	NA	NA
V_18690206	V	18690206	bleomycin.cv.EXT	0.0146669211784707	2.96161861239808	3	NA	NA	NA	NA	NA	NA
V_18690257	V	18690257	bleomycin.cv.EXT	0.0186725370429228	2.96161861239808	3	NA	NA	NA	NA	NA	NA
V_18691748	V	18691748	bleomycin.cv.EXT	0.0238749036362211	2.96161861239808	3	NA	NA	NA	NA	NA	NA
V_18691911	V	18691911	bleomycin.cv.EXT	0.0238749036362211	2.96161861239808	3	NA	NA	NA	NA	NA	NA
V_18692221	V	18692221	bleomycin.cv.EXT	0.0238749036362211	2.96161861239808	3	NA	NA	NA	NA	NA	NA
V_18693317	V	18693317	bleomycin.cv.EXT	0.0238749036362211	2.96161861239808	3	NA	NA	NA	NA	NA	NA
V_18693631	V	18693631	bleomycin.cv.EXT	0.0396308495408993	2.96161861239808	3	NA	NA	NA	NA	NA	NA
V_18695997	V	18695997	bleomycin.cv.EXT	0.0583370313644354	2.96161861239808	3	NA	NA	NA	NA	NA	NA
V_18703136	V	18703136	bleomycin.cv.EXT	0.100436855442767	2.96161861239808	3	NA	NA	NA	NA	NA	NA
V_18703678	V	18703678	bleomycin.cv.EXT	0.130892561103405	2.96161861239808	3	NA	NA	NA	NA	NA	NA
V_18705006	V	18705006	bleomycin.cv.EXT	0.130892561103405	2.96161861239808	3	NA	NA	NA	NA	NA	NA
V_18710956	V	18710956	bleomycin.cv.EXT	0.130892561103405	2.96161861239808	3	NA	NA	NA	NA	NA	NA
V_18711860	V	18711860	bleomycin.cv.EXT	0.130314039295618	2.96161861239808	3	NA	NA	NA	NA	NA	NA
V_18726513	V	18726513	bleomycin.cv.EXT	0.0981436402919351	2.96161861239808	3	NA	NA	NA	NA	NA	NA
V_18730029	V	18730029	bleomycin.cv.EXT	0.0857210587855419	2.96161861239808	3	NA	NA	NA	NA	NA	NA
V_18775711	V	18775711	bleomycin.cv.EXT	0.109410484140699	2.96161861239808	3	NA	NA	NA	NA	NA	NA
V_18779450	V	18779450	bleomycin.cv.EXT	0.109410484140699	2.96161861239808	3	NA	NA	NA	NA	NA	NA
V_18779560	V	18779560	bleomycin.cv.EXT	0.10734930522887	2.96161861239808	3	NA	NA	NA	NA	NA	NA
V_18785193	V	18785193	bleomycin.cv.EXT	0.104745506894402	2.96161861239808	3	NA	NA	NA	NA	NA	NA
V_18790471	V	18790471	bleomycin.cv.EXT	0.0547661794338798	2.96161861239808	3	NA	NA	NA	NA	NA	NA
V_18811779	V	18811779	bleomycin.cv.EXT	0.0861516078444999	2.96161861239808	3	NA	NA	NA	NA	NA	NA
V_18815274	V	18815274	bleomycin.cv.EXT	0.0861516078444999	2.96161861239808	3	NA	NA	NA	NA	NA	NA
V_18816899	V	18816899	bleomycin.cv.EXT	0.0861516078444999	2.96161861239808	3	NA	NA	NA	NA	NA	NA
V_18833359	V	18833359	bleomycin.cv.EXT	0.0265340986157166	2.96161861239808	3	NA	NA	NA	NA	NA	NA
V_18838806	V	18838806	bleomycin.cv.EXT	0.0265340986157166	2.96161861239808	3	NA	NA	NA	NA	NA	NA
V_18839119	V	18839119	bleomycin.cv.EXT	0.0265340986157166	2.96161861239808	3	NA	NA	NA	NA	NA	NA
V_18839660	V	18839660	bleomycin.cv.EXT	0.0265340986157166	2.96161861239808	3	NA	NA	NA	NA	NA	NA
V_18840440	V	18840440	bleomycin.cv.EXT	0.0292548959306498	2.96161861239808	3	NA	NA	NA	NA	NA	NA
V_18840509	V	18840509	bleomycin.cv.EXT	0.0292548959306498	2.96161861239808	3	NA	NA	NA	NA	NA	NA
V_18840589	V	18840589	bleomycin.cv.EXT	0.0315237486682176	2.96161861239808	3	NA	NA	NA	NA	NA	NA
V_18840793	V	18840793	bleomycin.cv.EXT	0.0315237486682176	2.96161861239808	3	NA	NA	NA	NA	NA	NA
V_18840794	V	18840794	bleomycin.cv.EXT	0.0315237486682176	2.96161861239808	3	NA	NA	NA	NA	NA	NA
V_18840799	V	18840799	bleomycin.cv.EXT	0.0315237486682176	2.96161861239808	3	NA	NA	NA	NA	NA	NA
V_18840932	V	18840932	bleomycin.cv.EXT	0.0265340986157166	2.96161861239808	3	NA	NA	NA	NA	NA	NA
V_18840938	V	18840938	bleomycin.cv.EXT	0.0265340986157166	2.96161861239808	3	NA	NA	NA	NA	NA	NA
V_18840982	V	18840982	bleomycin.cv.EXT	0.0465576431246234	2.96161861239808	3	NA	NA	NA	NA	NA	NA
V_18841030	V	18841030	bleomycin.cv.EXT	0.0465576431246234	2.96161861239808	3	NA	NA	NA	NA	NA	NA
V_18841288	V	18841288	bleomycin.cv.EXT	0.0367032634597596	2.96161861239808	3	NA	NA	NA	NA	NA	NA
V_18841577	V	18841577	bleomycin.cv.EXT	0.0265340986157166	2.96161861239808	3	NA	NA	NA	NA	NA	NA
V_18841639	V	18841639	bleomycin.cv.EXT	0.0265340986157166	2.96161861239808	3	NA	NA	NA	NA	NA	NA
V_18841926	V	18841926	bleomycin.cv.EXT	0.0265340986157166	2.96161861239808	3	NA	NA	NA	NA	NA	NA
V_18842335	V	18842335	bleomycin.cv.EXT	0.0265340986157166	2.96161861239808	3	NA	NA	NA	NA	NA	NA
V_18842545	V	18842545	bleomycin.cv.EXT	0.0265340986157166	2.96161861239808	3	NA	NA	NA	NA	NA	NA
V_18842681	V	18842681	bleomycin.cv.EXT	0.0265340986157166	2.96161861239808	3	NA	NA	NA	NA	NA	NA
V_18842720	V	18842720	bleomycin.cv.EXT	0.0265340986157166	2.96161861239808	3	NA	NA	NA	NA	NA	NA
V_18842880	V	18842880	bleomycin.cv.EXT	0.0265340986157166	2.96161861239808	3	NA	NA	NA	NA	NA	NA
V_18843212	V	18843212	bleomycin.cv.EXT	0.0265340986157166	2.96161861239808	3	NA	NA	NA	NA	NA	NA
V_18843566	V	18843566	bleomycin.cv.EXT	0.0265340986157166	2.96161861239808	3	NA	NA	NA	NA	NA	NA
V_18843589	V	18843589	bleomycin.cv.EXT	0.0265340986157166	2.96161861239808	3	NA	NA	NA	NA	NA	NA
V_18843688	V	18843688	bleomycin.cv.EXT	0.0265340986157166	2.96161861239808	3	NA	NA	NA	NA	NA	NA
V_18843858	V	18843858	bleomycin.cv.EXT	0.0265340986157166	2.96161861239808	3	NA	NA	NA	NA	NA	NA
V_18844545	V	18844545	bleomycin.cv.EXT	0.0265340986157166	2.96161861239808	3	NA	NA	NA	NA	NA	NA
V_18844790	V	18844790	bleomycin.cv.EXT	0.0265340986157166	2.96161861239808	3	NA	NA	NA	NA	NA	NA
V_18844953	V	18844953	bleomycin.cv.EXT	0.0130358762359835	2.96161861239808	3	NA	NA	NA	NA	NA	NA
V_18845645	V	18845645	bleomycin.cv.EXT	0.0265340986157166	2.96161861239808	3	NA	NA	NA	NA	NA	NA
V_18845761	V	18845761	bleomycin.cv.EXT	0.0265340986157166	2.96161861239808	3	NA	NA	NA	NA	NA	NA
V_18845765	V	18845765	bleomycin.cv.EXT	0.0265340986157166	2.96161861239808	3	NA	NA	NA	NA	NA	NA
V_18846019	V	18846019	bleomycin.cv.EXT	0.0265340986157166	2.96161861239808	3	NA	NA	NA	NA	NA	NA
V_18846469	V	18846469	bleomycin.cv.EXT	0.0265340986157166	2.96161861239808	3	NA	NA	NA	NA	NA	NA
V_18846599	V	18846599	bleomycin.cv.EXT	0.0265340986157166	2.96161861239808	3	NA	NA	NA	NA	NA	NA
V_18846676	V	18846676	bleomycin.cv.EXT	0.0265340986157166	2.96161861239808	3	NA	NA	NA	NA	NA	NA
V_18846971	V	18846971	bleomycin.cv.EXT	0.0265340986157166	2.96161861239808	3	NA	NA	NA	NA	NA	NA
V_18847427	V	18847427	bleomycin.cv.EXT	0.0265340986157166	2.96161861239808	3	NA	NA	NA	NA	NA	NA
V_18851085	V	18851085	bleomycin.cv.EXT	0.0265340986157166	2.96161861239808	3	NA	NA	NA	NA	NA	NA
V_18851921	V	18851921	bleomycin.cv.EXT	0.0265340986157166	2.96161861239808	3	NA	NA	NA	NA	NA	NA
V_18852551	V	18852551	bleomycin.cv.EXT	0.0265340986157166	2.96161861239808	3	NA	NA	NA	NA	NA	NA
V_18855799	V	18855799	bleomycin.cv.EXT	0.00636746461139723	2.96161861239808	3	NA	NA	NA	NA	NA	NA
V_18856911	V	18856911	bleomycin.cv.EXT	0.0167737397168984	2.96161861239808	3	NA	NA	NA	NA	NA	NA
V_18857067	V	18857067	bleomycin.cv.EXT	0.0167737397168984	2.96161861239808	3	NA	NA	NA	NA	NA	NA
V_18858254	V	18858254	bleomycin.cv.EXT	0.0167737397168984	2.96161861239808	3	NA	NA	NA	NA	NA	NA
V_18860024	V	18860024	bleomycin.cv.EXT	0.0167737397168984	2.96161861239808	3	NA	NA	NA	NA	NA	NA
V_18860803	V	18860803	bleomycin.cv.EXT	0.0167737397168984	2.96161861239808	3	NA	NA	NA	NA	NA	NA
V_18861154	V	18861154	bleomycin.cv.EXT	0.0167737397168984	2.96161861239808	3	NA	NA	NA	NA	NA	NA
V_18866935	V	18866935	bleomycin.cv.EXT	0.0406386434672366	2.96161861239808	3	NA	NA	NA	NA	NA	NA
V_18871796	V	18871796	bleomycin.cv.EXT	0.120170116039493	2.96161861239808	3	NA	NA	NA	NA	NA	NA
V_18872285	V	18872285	bleomycin.cv.EXT	0.120170116039493	2.96161861239808	3	NA	NA	NA	NA	NA	NA
V_18874588	V	18874588	bleomycin.cv.EXT	0.120170116039493	2.96161861239808	3	NA	NA	NA	NA	NA	NA
V_18884730	V	18884730	bleomycin.cv.EXT	0.120170116039493	2.96161861239808	3	NA	NA	NA	NA	NA	NA
V_18884981	V	18884981	bleomycin.cv.EXT	0.120170116039493	2.96161861239808	3	NA	NA	NA	NA	NA	NA
V_18885062	V	18885062	bleomycin.cv.EXT	0.120170116039493	2.96161861239808	3	NA	NA	NA	NA	NA	NA
V_18897872	V	18897872	bleomycin.cv.EXT	0.120170116039493	2.96161861239808	3	NA	NA	NA	NA	NA	NA
V_18899029	V	18899029	bleomycin.cv.EXT	0.120170116039493	2.96161861239808	3	NA	NA	NA	NA	NA	NA
V_18902275	V	18902275	bleomycin.cv.EXT	0.148468586011464	2.96161861239808	3	NA	NA	NA	NA	NA	NA
V_18907859	V	18907859	bleomycin.cv.EXT	0.148468586011464	2.96161861239808	3	NA	NA	NA	NA	NA	NA
V_18909115	V	18909115	bleomycin.cv.EXT	0.148468586011464	2.96161861239808	3	NA	NA	NA	NA	NA	NA
V_18916789	V	18916789	bleomycin.cv.EXT	0.148468586011464	2.96161861239808	3	NA	NA	NA	NA	NA	NA
V_18918041	V	18918041	bleomycin.cv.EXT	0.148468586011464	2.96161861239808	3	NA	NA	NA	NA	NA	NA
V_18919085	V	18919085	bleomycin.cv.EXT	0.143046948144026	2.96161861239808	3	NA	NA	NA	NA	NA	NA
V_18933316	V	18933316	bleomycin.cv.EXT	0.242832494896795	2.96161861239808	3	NA	NA	NA	NA	NA	NA
V_18936661	V	18936661	bleomycin.cv.EXT	0.19440942064144	2.96161861239808	3	NA	NA	NA	NA	NA	NA
V_18938530	V	18938530	bleomycin.cv.EXT	0.19440942064144	2.96161861239808	3	NA	NA	NA	NA	NA	NA
V_18944360	V	18944360	bleomycin.cv.EXT	0.19440942064144	2.96161861239808	3	NA	NA	NA	NA	NA	NA
V_18946502	V	18946502	bleomycin.cv.EXT	0.19440942064144	2.96161861239808	3	NA	NA	NA	NA	NA	NA
V_18946587	V	18946587	bleomycin.cv.EXT	0.19440942064144	2.96161861239808	3	NA	NA	NA	NA	NA	NA
V_18948497	V	18948497	bleomycin.cv.EXT	0.264237779176664	2.96161861239808	3	NA	NA	NA	NA	NA	NA
V_18985532	V	18985532	bleomycin.cv.EXT	0.264237779176664	2.96161861239808	3	NA	NA	NA	NA	NA	NA
V_18987261	V	18987261	bleomycin.cv.EXT	0.231848758906025	2.96161861239808	3	NA	NA	NA	NA	NA	NA
V_18994424	V	18994424	bleomycin.cv.EXT	0.231848758906025	2.96161861239808	3	NA	NA	NA	NA	NA	NA
V_19005123	V	19005123	bleomycin.cv.EXT	0.231848758906025	2.96161861239808	3	NA	NA	NA	NA	NA	NA
V_19005532	V	19005532	bleomycin.cv.EXT	0.209746215803109	2.96161861239808	3	NA	NA	NA	NA	NA	NA
V_19011739	V	19011739	bleomycin.cv.EXT	0.15679341886328	2.96161861239808	3	NA	NA	NA	NA	NA	NA
V_19012384	V	19012384	bleomycin.cv.EXT	0.15679341886328	2.96161861239808	3	NA	NA	NA	NA	NA	NA
V_19012821	V	19012821	bleomycin.cv.EXT	0.15679341886328	2.96161861239808	3	NA	NA	NA	NA	NA	NA
V_19018560	V	19018560	bleomycin.cv.EXT	0.15679341886328	2.96161861239808	3	NA	NA	NA	NA	NA	NA
V_19024663	V	19024663	bleomycin.cv.EXT	0.123920454740711	2.96161861239808	3	NA	NA	NA	NA	NA	NA
V_19026663	V	19026663	bleomycin.cv.EXT	0.196804309093024	2.96161861239808	3	NA	NA	NA	NA	NA	NA
V_19028349	V	19028349	bleomycin.cv.EXT	0.196804309093024	2.96161861239808	3	NA	NA	NA	NA	NA	NA
V_19036387	V	19036387	bleomycin.cv.EXT	0.210151544097611	2.96161861239808	3	NA	NA	NA	NA	NA	NA
V_19044206	V	19044206	bleomycin.cv.EXT	0.185199368412097	2.96161861239808	3	NA	NA	NA	NA	NA	NA
V_19056022	V	19056022	bleomycin.cv.EXT	0.185199368412097	2.96161861239808	3	NA	NA	NA	NA	NA	NA
V_19071325	V	19071325	bleomycin.cv.EXT	0.152012620659439	2.96161861239808	3	NA	NA	NA	NA	NA	NA
V_19079831	V	19079831	bleomycin.cv.EXT	0.152012620659439	2.96161861239808	3	NA	NA	NA	NA	NA	NA
V_19082883	V	19082883	bleomycin.cv.EXT	0.152012620659439	2.96161861239808	3	NA	NA	NA	NA	NA	NA
V_19084675	V	19084675	bleomycin.cv.EXT	0.152012620659439	2.96161861239808	3	NA	NA	NA	NA	NA	NA
V_19084816	V	19084816	bleomycin.cv.EXT	0.152012620659439	2.96161861239808	3	NA	NA	NA	NA	NA	NA
V_19085286	V	19085286	bleomycin.cv.EXT	0.152012620659439	2.96161861239808	3	NA	NA	NA	NA	NA	NA
V_19085901	V	19085901	bleomycin.cv.EXT	0.152012620659439	2.96161861239808	3	NA	NA	NA	NA	NA	NA
V_19089394	V	19089394	bleomycin.cv.EXT	0.152012620659439	2.96161861239808	3	NA	NA	NA	NA	NA	NA
V_19092158	V	19092158	bleomycin.cv.EXT	0.152012620659439	2.96161861239808	3	NA	NA	NA	NA	NA	NA
V_19096181	V	19096181	bleomycin.cv.EXT	0.146501604296323	2.96161861239808	3	NA	NA	NA	NA	NA	NA
V_19098196	V	19098196	bleomycin.cv.EXT	0.146501604296323	2.96161861239808	3	NA	NA	NA	NA	NA	NA
V_19102432	V	19102432	bleomycin.cv.EXT	0.146501604296323	2.96161861239808	3	NA	NA	NA	NA	NA	NA
V_19102679	V	19102679	bleomycin.cv.EXT	0.142361127709374	2.96161861239808	3	NA	NA	NA	NA	NA	NA
V_19103473	V	19103473	bleomycin.cv.EXT	0.142361127709374	2.96161861239808	3	NA	NA	NA	NA	NA	NA
V_19103544	V	19103544	bleomycin.cv.EXT	0.132936942951849	2.96161861239808	3	NA	NA	NA	NA	NA	NA
V_19106270	V	19106270	bleomycin.cv.EXT	0.107360238084827	2.96161861239808	3	NA	NA	NA	NA	NA	NA
V_19117456	V	19117456	bleomycin.cv.EXT	0.0806113235426204	2.96161861239808	3	NA	NA	NA	NA	NA	NA
V_19121743	V	19121743	bleomycin.cv.EXT	0.0806113235426204	2.96161861239808	3	NA	NA	NA	NA	NA	NA
V_19132445	V	19132445	bleomycin.cv.EXT	0.0806113235426204	2.96161861239808	3	NA	NA	NA	NA	NA	NA
V_19140038	V	19140038	bleomycin.cv.EXT	0.185485816094108	2.96161861239808	3	NA	NA	NA	NA	NA	NA
V_19148258	V	19148258	bleomycin.cv.EXT	0.185485816094108	2.96161861239808	3	NA	NA	NA	NA	NA	NA
V_19159130	V	19159130	bleomycin.cv.EXT	0.185485816094108	2.96161861239808	3	NA	NA	NA	NA	NA	NA
V_19165556	V	19165556	bleomycin.cv.EXT	0.17734763632645	2.96161861239808	3	NA	NA	NA	NA	NA	NA
V_19168747	V	19168747	bleomycin.cv.EXT	0.17734763632645	2.96161861239808	3	NA	NA	NA	NA	NA	NA
V_19174874	V	19174874	bleomycin.cv.EXT	0.497411823591584	2.96161861239808	3	NA	NA	NA	NA	NA	NA
V_19177583	V	19177583	bleomycin.cv.EXT	0.527718733996971	2.96161861239808	3	NA	NA	NA	NA	NA	NA
V_19180612	V	19180612	bleomycin.cv.EXT	0.527718733996971	2.96161861239808	3	NA	NA	NA	NA	NA	NA
V_19182874	V	19182874	bleomycin.cv.EXT	0.527718733996971	2.96161861239808	3	NA	NA	NA	NA	NA	NA
V_19183364	V	19183364	bleomycin.cv.EXT	0.527718733996971	2.96161861239808	3	NA	NA	NA	NA	NA	NA
V_19183599	V	19183599	bleomycin.cv.EXT	0.527718733996971	2.96161861239808	3	NA	NA	NA	NA	NA	NA
V_19183959	V	19183959	bleomycin.cv.EXT	0.564461603281975	2.96161861239808	3	NA	NA	NA	NA	NA	NA
V_19196311	V	19196311	bleomycin.cv.EXT	0.702998035158701	2.96161861239808	3	NA	NA	NA	NA	NA	NA
V_19196441	V	19196441	bleomycin.cv.EXT	0.708613439906198	2.96161861239808	3	NA	NA	NA	NA	NA	NA
V_19198366	V	19198366	bleomycin.cv.EXT	0.708613439906198	2.96161861239808	3	NA	NA	NA	NA	NA	NA
V_19209617	V	19209617	bleomycin.cv.EXT	0.78673835695646	2.96161861239808	3	NA	NA	NA	NA	NA	NA
V_19209687	V	19209687	bleomycin.cv.EXT	0.78673835695646	2.96161861239808	3	NA	NA	NA	NA	NA	NA
V_19211326	V	19211326	bleomycin.cv.EXT	0.78673835695646	2.96161861239808	3	NA	NA	NA	NA	NA	NA
V_19211774	V	19211774	bleomycin.cv.EXT	0.78673835695646	2.96161861239808	3	NA	NA	NA	NA	NA	NA
V_19211924	V	19211924	bleomycin.cv.EXT	0.84609888641572	2.96161861239808	3	NA	NA	NA	NA	NA	NA
V_19212952	V	19212952	bleomycin.cv.EXT	0.803772552813369	2.96161861239808	3	NA	NA	NA	NA	NA	NA
V_19215143	V	19215143	bleomycin.cv.EXT	0.803772552813369	2.96161861239808	3	NA	NA	NA	NA	NA	NA
V_19222341	V	19222341	bleomycin.cv.EXT	0.803772552813369	2.96161861239808	3	NA	NA	NA	NA	NA	NA
V_19225407	V	19225407	bleomycin.cv.EXT	0.591210251174834	2.96161861239808	3	NA	NA	NA	NA	NA	NA
V_19226385	V	19226385	bleomycin.cv.EXT	0.591210251174834	2.96161861239808	3	NA	NA	NA	NA	NA	NA
V_19228655	V	19228655	bleomycin.cv.EXT	0.591210251174834	2.96161861239808	3	NA	NA	NA	NA	NA	NA
V_19228984	V	19228984	bleomycin.cv.EXT	0.655745766976228	2.96161861239808	3	NA	NA	NA	NA	NA	NA
V_19233581	V	19233581	bleomycin.cv.EXT	0.655745766976228	2.96161861239808	3	NA	NA	NA	NA	NA	NA
V_19234456	V	19234456	bleomycin.cv.EXT	0.655745766976228	2.96161861239808	3	NA	NA	NA	NA	NA	NA
V_19236480	V	19236480	bleomycin.cv.EXT	0.655745766976228	2.96161861239808	3	NA	NA	NA	NA	NA	NA
V_19237126	V	19237126	bleomycin.cv.EXT	0.583571789904852	2.96161861239808	3	NA	NA	NA	NA	NA	NA
V_19240388	V	19240388	bleomycin.cv.EXT	0.583571789904852	2.96161861239808	3	NA	NA	NA	NA	NA	NA
V_19240504	V	19240504	bleomycin.cv.EXT	0.583571789904852	2.96161861239808	3	NA	NA	NA	NA	NA	NA
V_19240920	V	19240920	bleomycin.cv.EXT	0.655745766976228	2.96161861239808	3	NA	NA	NA	NA	NA	NA
V_19248680	V	19248680	bleomycin.cv.EXT	0.655745766976228	2.96161861239808	3	NA	NA	NA	NA	NA	NA
V_19249906	V	19249906	bleomycin.cv.EXT	0.655745766976228	2.96161861239808	3	NA	NA	NA	NA	NA	NA
V_19252624	V	19252624	bleomycin.cv.EXT	0.655745766976228	2.96161861239808	3	NA	NA	NA	NA	NA	NA
V_19254872	V	19254872	bleomycin.cv.EXT	0.655745766976228	2.96161861239808	3	NA	NA	NA	NA	NA	NA
V_19260444	V	19260444	bleomycin.cv.EXT	0.655745766976228	2.96161861239808	3	NA	NA	NA	NA	NA	NA
V_19264000	V	19264000	bleomycin.cv.EXT	0.791754733306168	2.96161861239808	3	NA	NA	NA	NA	NA	NA
V_19268259	V	19268259	bleomycin.cv.EXT	0.791754733306168	2.96161861239808	3	NA	NA	NA	NA	NA	NA
V_19283745	V	19283745	bleomycin.cv.EXT	0.791754733306168	2.96161861239808	3	NA	NA	NA	NA	NA	NA
V_19296546	V	19296546	bleomycin.cv.EXT	0.648238690043464	2.96161861239808	3	NA	NA	NA	NA	NA	NA
V_19300550	V	19300550	bleomycin.cv.EXT	0.729502766271658	2.96161861239808	3	NA	NA	NA	NA	NA	NA
V_19301620	V	19301620	bleomycin.cv.EXT	0.733605081976206	2.96161861239808	3	NA	NA	NA	NA	NA	NA
V_19303236	V	19303236	bleomycin.cv.EXT	0.733605081976206	2.96161861239808	3	NA	NA	NA	NA	NA	NA
V_19304067	V	19304067	bleomycin.cv.EXT	0.733605081976206	2.96161861239808	3	NA	NA	NA	NA	NA	NA
V_19305999	V	19305999	bleomycin.cv.EXT	0.733605081976206	2.96161861239808	3	NA	NA	NA	NA	NA	NA
V_19306208	V	19306208	bleomycin.cv.EXT	0.686749943460047	2.96161861239808	3	NA	NA	NA	NA	NA	NA
V_19306438	V	19306438	bleomycin.cv.EXT	0.686749943460047	2.96161861239808	3	NA	NA	NA	NA	NA	NA
V_19306832	V	19306832	bleomycin.cv.EXT	0.738583269583691	2.96161861239808	3	NA	NA	NA	NA	NA	NA
V_19306850	V	19306850	bleomycin.cv.EXT	0.738583269583691	2.96161861239808	3	NA	NA	NA	NA	NA	NA
V_19306884	V	19306884	bleomycin.cv.EXT	0.738583269583691	2.96161861239808	3	NA	NA	NA	NA	NA	NA
V_19307130	V	19307130	bleomycin.cv.EXT	0.738583269583691	2.96161861239808	3	NA	NA	NA	NA	NA	NA
V_19307292	V	19307292	bleomycin.cv.EXT	0.866231111622842	2.96161861239808	3	NA	NA	NA	NA	NA	NA
V_19307367	V	19307367	bleomycin.cv.EXT	0.86055599814643	2.96161861239808	3	NA	NA	NA	NA	NA	NA
V_19307560	V	19307560	bleomycin.cv.EXT	0.86055599814643	2.96161861239808	3	NA	NA	NA	NA	NA	NA
V_19307610	V	19307610	bleomycin.cv.EXT	0.803686120833704	2.96161861239808	3	NA	NA	NA	NA	NA	NA
V_19307622	V	19307622	bleomycin.cv.EXT	0.733605081976206	2.96161861239808	3	NA	NA	NA	NA	NA	NA
V_19307671	V	19307671	bleomycin.cv.EXT	0.733605081976206	2.96161861239808	3	NA	NA	NA	NA	NA	NA
V_19307700	V	19307700	bleomycin.cv.EXT	0.733605081976206	2.96161861239808	3	NA	NA	NA	NA	NA	NA
V_19308838	V	19308838	bleomycin.cv.EXT	0.733605081976206	2.96161861239808	3	NA	NA	NA	NA	NA	NA
V_19308968	V	19308968	bleomycin.cv.EXT	0.733605081976206	2.96161861239808	3	NA	NA	NA	NA	NA	NA
V_19316429	V	19316429	bleomycin.cv.EXT	0.733605081976206	2.96161861239808	3	NA	NA	NA	NA	NA	NA
V_19338061	V	19338061	bleomycin.cv.EXT	0.779748160722494	2.96161861239808	3	NA	NA	NA	NA	NA	NA
V_19348441	V	19348441	bleomycin.cv.EXT	0.867942585665978	2.96161861239808	3	NA	NA	NA	NA	NA	NA
V_19362568	V	19362568	bleomycin.cv.EXT	0.867942585665978	2.96161861239808	3	NA	NA	NA	NA	NA	NA
V_19367310	V	19367310	bleomycin.cv.EXT	0.867942585665978	2.96161861239808	3	NA	NA	NA	NA	NA	NA
V_19369830	V	19369830	bleomycin.cv.EXT	0.867942585665978	2.96161861239808	3	NA	NA	NA	NA	NA	NA
V_19371699	V	19371699	bleomycin.cv.EXT	0.867942585665978	2.96161861239808	3	NA	NA	NA	NA	NA	NA
V_19372085	V	19372085	bleomycin.cv.EXT	0.844826346387377	2.96161861239808	3	NA	NA	NA	NA	NA	NA
V_19372608	V	19372608	bleomycin.cv.EXT	0.889896468629552	2.96161861239808	3	NA	NA	NA	NA	NA	NA
V_19373086	V	19373086	bleomycin.cv.EXT	1.3496832488648	2.96161861239808	3	NA	NA	NA	NA	NA	NA
V_19373143	V	19373143	bleomycin.cv.EXT	1.3496832488648	2.96161861239808	3	NA	NA	NA	NA	NA	NA
V_19373565	V	19373565	bleomycin.cv.EXT	1.2166131559785	2.96161861239808	3	NA	NA	NA	NA	NA	NA
V_19373598	V	19373598	bleomycin.cv.EXT	1.18847544863591	2.96161861239808	3	NA	NA	NA	NA	NA	NA
V_19373667	V	19373667	bleomycin.cv.EXT	1.17917746527974	2.96161861239808	3	NA	NA	NA	NA	NA	NA
V_19373687	V	19373687	bleomycin.cv.EXT	1.17917746527974	2.96161861239808	3	NA	NA	NA	NA	NA	NA
V_19373964	V	19373964	bleomycin.cv.EXT	1.34734358287991	2.96161861239808	3	NA	NA	NA	NA	NA	NA
V_19374300	V	19374300	bleomycin.cv.EXT	1.34734358287991	2.96161861239808	3	NA	NA	NA	NA	NA	NA
V_19375079	V	19375079	bleomycin.cv.EXT	1.34734358287991	2.96161861239808	3	NA	NA	NA	NA	NA	NA
V_19375214	V	19375214	bleomycin.cv.EXT	1.34734358287991	2.96161861239808	3	NA	NA	NA	NA	NA	NA
V_19375431	V	19375431	bleomycin.cv.EXT	0.888964742103513	2.96161861239808	3	NA	NA	NA	NA	NA	NA
V_19375582	V	19375582	bleomycin.cv.EXT	0.888964742103513	2.96161861239808	3	NA	NA	NA	NA	NA	NA
V_19375661	V	19375661	bleomycin.cv.EXT	0.784052899817061	2.96161861239808	3	NA	NA	NA	NA	NA	NA
V_19375763	V	19375763	bleomycin.cv.EXT	0.838201252411638	2.96161861239808	3	NA	NA	NA	NA	NA	NA
V_19375882	V	19375882	bleomycin.cv.EXT	0.695684261854498	2.96161861239808	3	NA	NA	NA	NA	NA	NA
V_19375959	V	19375959	bleomycin.cv.EXT	0.695684261854498	2.96161861239808	3	NA	NA	NA	NA	NA	NA
V_19375990	V	19375990	bleomycin.cv.EXT	0.695684261854498	2.96161861239808	3	NA	NA	NA	NA	NA	NA
V_19376159	V	19376159	bleomycin.cv.EXT	0.625764917735839	2.96161861239808	3	NA	NA	NA	NA	NA	NA
V_19376205	V	19376205	bleomycin.cv.EXT	0.625764917735839	2.96161861239808	3	NA	NA	NA	NA	NA	NA
V_19376317	V	19376317	bleomycin.cv.EXT	0.654221735852903	2.96161861239808	3	NA	NA	NA	NA	NA	NA
V_19376412	V	19376412	bleomycin.cv.EXT	0.6757213130618	2.96161861239808	3	NA	NA	NA	NA	NA	NA
V_19376489	V	19376489	bleomycin.cv.EXT	0.784052899817061	2.96161861239808	3	NA	NA	NA	NA	NA	NA
V_19376962	V	19376962	bleomycin.cv.EXT	0.784052899817061	2.96161861239808	3	NA	NA	NA	NA	NA	NA
V_19377279	V	19377279	bleomycin.cv.EXT	0.784052899817061	2.96161861239808	3	NA	NA	NA	NA	NA	NA
V_19377324	V	19377324	bleomycin.cv.EXT	0.836786871626052	2.96161861239808	3	NA	NA	NA	NA	NA	NA
V_19377439	V	19377439	bleomycin.cv.EXT	0.923273166922487	2.96161861239808	3	NA	NA	NA	NA	NA	NA
V_19377564	V	19377564	bleomycin.cv.EXT	0.968260545371776	2.96161861239808	3	NA	NA	NA	NA	NA	NA
V_19377640	V	19377640	bleomycin.cv.EXT	0.692946367132364	2.96161861239808	3	NA	NA	NA	NA	NA	NA
V_19377648	V	19377648	bleomycin.cv.EXT	0.713820770253962	2.96161861239808	3	NA	NA	NA	NA	NA	NA
V_19377714	V	19377714	bleomycin.cv.EXT	0.728032764455475	2.96161861239808	3	NA	NA	NA	NA	NA	NA
V_19377873	V	19377873	bleomycin.cv.EXT	0.728032764455475	2.96161861239808	3	NA	NA	NA	NA	NA	NA
V_19378187	V	19378187	bleomycin.cv.EXT	0.751856046921027	2.96161861239808	3	NA	NA	NA	NA	NA	NA
V_19378358	V	19378358	bleomycin.cv.EXT	0.793041138510964	2.96161861239808	3	NA	NA	NA	NA	NA	NA
V_19378710	V	19378710	bleomycin.cv.EXT	0.824701974042127	2.96161861239808	3	NA	NA	NA	NA	NA	NA
V_19378808	V	19378808	bleomycin.cv.EXT	0.868848034257875	2.96161861239808	3	NA	NA	NA	NA	NA	NA
V_19379331	V	19379331	bleomycin.cv.EXT	0.986732781049879	2.96161861239808	3	NA	NA	NA	NA	NA	NA
V_19379738	V	19379738	bleomycin.cv.EXT	0.945814408564929	2.96161861239808	3	NA	NA	NA	NA	NA	NA
V_19379792	V	19379792	bleomycin.cv.EXT	0.911377458637872	2.96161861239808	3	NA	NA	NA	NA	NA	NA
V_19380074	V	19380074	bleomycin.cv.EXT	0.867942585665978	2.96161861239808	3	NA	NA	NA	NA	NA	NA
V_19380608	V	19380608	bleomycin.cv.EXT	0.867942585665978	2.96161861239808	3	NA	NA	NA	NA	NA	NA
V_19380652	V	19380652	bleomycin.cv.EXT	0.867942585665978	2.96161861239808	3	NA	NA	NA	NA	NA	NA
V_19380718	V	19380718	bleomycin.cv.EXT	1.00561074041828	2.96161861239808	3	NA	NA	NA	NA	NA	NA
V_19380899	V	19380899	bleomycin.cv.EXT	0.917614565053434	2.96161861239808	3	NA	NA	NA	NA	NA	NA
V_19380944	V	19380944	bleomycin.cv.EXT	0.917614565053434	2.96161861239808	3	NA	NA	NA	NA	NA	NA
V_19380979	V	19380979	bleomycin.cv.EXT	0.802349059571508	2.96161861239808	3	NA	NA	NA	NA	NA	NA
V_19381135	V	19381135	bleomycin.cv.EXT	0.650064718337986	2.96161861239808	3	NA	NA	NA	NA	NA	NA
V_19381159	V	19381159	bleomycin.cv.EXT	0.650924840436279	2.96161861239808	3	NA	NA	NA	NA	NA	NA
V_19381273	V	19381273	bleomycin.cv.EXT	0.592322885645219	2.96161861239808	3	NA	NA	NA	NA	NA	NA
V_19381426	V	19381426	bleomycin.cv.EXT	0.670674511341336	2.96161861239808	3	NA	NA	NA	NA	NA	NA
V_19381547	V	19381547	bleomycin.cv.EXT	0.654096273419318	2.96161861239808	3	NA	NA	NA	NA	NA	NA
V_19381731	V	19381731	bleomycin.cv.EXT	0.792429003822599	2.96161861239808	3	NA	NA	NA	NA	NA	NA
V_19381754	V	19381754	bleomycin.cv.EXT	0.792429003822599	2.96161861239808	3	NA	NA	NA	NA	NA	NA
V_19381756	V	19381756	bleomycin.cv.EXT	0.925111020269259	2.96161861239808	3	NA	NA	NA	NA	NA	NA
V_19381771	V	19381771	bleomycin.cv.EXT	0.925111020269259	2.96161861239808	3	NA	NA	NA	NA	NA	NA
V_19381823	V	19381823	bleomycin.cv.EXT	0.802258033011346	2.96161861239808	3	NA	NA	NA	NA	NA	NA
V_19381837	V	19381837	bleomycin.cv.EXT	0.759957701689537	2.96161861239808	3	NA	NA	NA	NA	NA	NA
V_19381890	V	19381890	bleomycin.cv.EXT	0.722553930981972	2.96161861239808	3	NA	NA	NA	NA	NA	NA
V_19381897	V	19381897	bleomycin.cv.EXT	0.605275287813775	2.96161861239808	3	NA	NA	NA	NA	NA	NA
V_19381937	V	19381937	bleomycin.cv.EXT	0.55866270751526	2.96161861239808	3	NA	NA	NA	NA	NA	NA
V_19382049	V	19382049	bleomycin.cv.EXT	0.55866270751526	2.96161861239808	3	NA	NA	NA	NA	NA	NA
V_19382372	V	19382372	bleomycin.cv.EXT	0.55866270751526	2.96161861239808	3	NA	NA	NA	NA	NA	NA
V_19382447	V	19382447	bleomycin.cv.EXT	0.55866270751526	2.96161861239808	3	NA	NA	NA	NA	NA	NA
V_19382496	V	19382496	bleomycin.cv.EXT	0.55866270751526	2.96161861239808	3	NA	NA	NA	NA	NA	NA
V_19382615	V	19382615	bleomycin.cv.EXT	0.55866270751526	2.96161861239808	3	NA	NA	NA	NA	NA	NA
V_19382725	V	19382725	bleomycin.cv.EXT	0.807069605944462	2.96161861239808	3	NA	NA	NA	NA	NA	NA
V_19382870	V	19382870	bleomycin.cv.EXT	1.20732538988985	2.96161861239808	3	NA	NA	NA	NA	NA	NA
V_19383679	V	19383679	bleomycin.cv.EXT	1.31107380669933	2.96161861239808	3	NA	NA	NA	NA	NA	NA
V_19383718	V	19383718	bleomycin.cv.EXT	1.31107380669933	2.96161861239808	3	NA	NA	NA	NA	NA	NA
V_19383962	V	19383962	bleomycin.cv.EXT	1.32080013855586	2.96161861239808	3	NA	NA	NA	NA	NA	NA
V_19384169	V	19384169	bleomycin.cv.EXT	1.32080013855586	2.96161861239808	3	NA	NA	NA	NA	NA	NA
V_19384188	V	19384188	bleomycin.cv.EXT	1.35613979738895	2.96161861239808	3	NA	NA	NA	NA	NA	NA
V_19384535	V	19384535	bleomycin.cv.EXT	1.35613979738895	2.96161861239808	3	NA	NA	NA	NA	NA	NA
V_19384536	V	19384536	bleomycin.cv.EXT	1.35613979738895	2.96161861239808	3	NA	NA	NA	NA	NA	NA
V_19384544	V	19384544	bleomycin.cv.EXT	1.35613979738895	2.96161861239808	3	NA	NA	NA	NA	NA	NA
V_19384643	V	19384643	bleomycin.cv.EXT	1.28114430932673	2.96161861239808	3	NA	NA	NA	NA	NA	NA
V_19384754	V	19384754	bleomycin.cv.EXT	1.28114430932673	2.96161861239808	3	NA	NA	NA	NA	NA	NA
V_19384957	V	19384957	bleomycin.cv.EXT	1.25289656359243	2.96161861239808	3	NA	NA	NA	NA	NA	NA
V_19385494	V	19385494	bleomycin.cv.EXT	0.780055309029849	2.96161861239808	3	NA	NA	NA	NA	NA	NA
V_19385792	V	19385792	bleomycin.cv.EXT	0.780055309029849	2.96161861239808	3	NA	NA	NA	NA	NA	NA
V_19385981	V	19385981	bleomycin.cv.EXT	0.780055309029849	2.96161861239808	3	NA	NA	NA	NA	NA	NA
V_19386331	V	19386331	bleomycin.cv.EXT	0.780055309029849	2.96161861239808	3	NA	NA	NA	NA	NA	NA
V_19386385	V	19386385	bleomycin.cv.EXT	0.780055309029849	2.96161861239808	3	NA	NA	NA	NA	NA	NA
V_19386451	V	19386451	bleomycin.cv.EXT	0.780055309029849	2.96161861239808	3	NA	NA	NA	NA	NA	NA
V_19386615	V	19386615	bleomycin.cv.EXT	0.75434686176974	2.96161861239808	3	NA	NA	NA	NA	NA	NA
V_19386624	V	19386624	bleomycin.cv.EXT	0.786965757150939	2.96161861239808	3	NA	NA	NA	NA	NA	NA
V_19386657	V	19386657	bleomycin.cv.EXT	0.786965757150939	2.96161861239808	3	NA	NA	NA	NA	NA	NA
V_19386732	V	19386732	bleomycin.cv.EXT	0.843381093562498	2.96161861239808	3	NA	NA	NA	NA	NA	NA
V_19386775	V	19386775	bleomycin.cv.EXT	0.843381093562498	2.96161861239808	3	NA	NA	NA	NA	NA	NA
V_19387385	V	19387385	bleomycin.cv.EXT	0.858430811088566	2.96161861239808	3	NA	NA	NA	NA	NA	NA
V_19388254	V	19388254	bleomycin.cv.EXT	0.867942585665978	2.96161861239808	3	NA	NA	NA	NA	NA	NA
V_19388888	V	19388888	bleomycin.cv.EXT	0.867942585665978	2.96161861239808	3	NA	NA	NA	NA	NA	NA
V_19389368	V	19389368	bleomycin.cv.EXT	0.844826346387377	2.96161861239808	3	NA	NA	NA	NA	NA	NA
V_19389669	V	19389669	bleomycin.cv.EXT	0.94496607689313	2.96161861239808	3	NA	NA	NA	NA	NA	NA
V_19389700	V	19389700	bleomycin.cv.EXT	0.94496607689313	2.96161861239808	3	NA	NA	NA	NA	NA	NA
V_19389746	V	19389746	bleomycin.cv.EXT	0.94496607689313	2.96161861239808	3	NA	NA	NA	NA	NA	NA
V_19390007	V	19390007	bleomycin.cv.EXT	0.94496607689313	2.96161861239808	3	NA	NA	NA	NA	NA	NA
V_19390028	V	19390028	bleomycin.cv.EXT	0.94496607689313	2.96161861239808	3	NA	NA	NA	NA	NA	NA
V_19390179	V	19390179	bleomycin.cv.EXT	0.94496607689313	2.96161861239808	3	NA	NA	NA	NA	NA	NA
V_19390265	V	19390265	bleomycin.cv.EXT	0.94496607689313	2.96161861239808	3	NA	NA	NA	NA	NA	NA
V_19390315	V	19390315	bleomycin.cv.EXT	0.94496607689313	2.96161861239808	3	NA	NA	NA	NA	NA	NA
V_19390429	V	19390429	bleomycin.cv.EXT	1.00561074041828	2.96161861239808	3	NA	NA	NA	NA	NA	NA
V_19390829	V	19390829	bleomycin.cv.EXT	0.867942585665978	2.96161861239808	3	NA	NA	NA	NA	NA	NA
V_19390862	V	19390862	bleomycin.cv.EXT	0.867942585665978	2.96161861239808	3	NA	NA	NA	NA	NA	NA
V_19391599	V	19391599	bleomycin.cv.EXT	0.867942585665978	2.96161861239808	3	NA	NA	NA	NA	NA	NA
V_19391696	V	19391696	bleomycin.cv.EXT	0.867942585665978	2.96161861239808	3	NA	NA	NA	NA	NA	NA
V_19392137	V	19392137	bleomycin.cv.EXT	0.867942585665978	2.96161861239808	3	NA	NA	NA	NA	NA	NA
V_19392435	V	19392435	bleomycin.cv.EXT	0.867942585665978	2.96161861239808	3	NA	NA	NA	NA	NA	NA
V_19392859	V	19392859	bleomycin.cv.EXT	0.851468673475351	2.96161861239808	3	NA	NA	NA	NA	NA	NA
V_19392918	V	19392918	bleomycin.cv.EXT	0.921585352995796	2.96161861239808	3	NA	NA	NA	NA	NA	NA
V_19393122	V	19393122	bleomycin.cv.EXT	0.795492529968987	2.96161861239808	3	NA	NA	NA	NA	NA	NA
V_19393550	V	19393550	bleomycin.cv.EXT	0.669402931569205	2.96161861239808	3	NA	NA	NA	NA	NA	NA
V_19393734	V	19393734	bleomycin.cv.EXT	0.679649506192196	2.96161861239808	3	NA	NA	NA	NA	NA	NA
V_19394459	V	19394459	bleomycin.cv.EXT	0.578856064208033	2.96161861239808	3	NA	NA	NA	NA	NA	NA
V_19395168	V	19395168	bleomycin.cv.EXT	0.578856064208033	2.96161861239808	3	NA	NA	NA	NA	NA	NA
V_19395460	V	19395460	bleomycin.cv.EXT	0.578856064208033	2.96161861239808	3	NA	NA	NA	NA	NA	NA
V_19395481	V	19395481	bleomycin.cv.EXT	0.584890771666389	2.96161861239808	3	NA	NA	NA	NA	NA	NA
V_19395689	V	19395689	bleomycin.cv.EXT	0.668578544275471	2.96161861239808	3	NA	NA	NA	NA	NA	NA
V_19395785	V	19395785	bleomycin.cv.EXT	0.619785347558692	2.96161861239808	3	NA	NA	NA	NA	NA	NA
V_19395864	V	19395864	bleomycin.cv.EXT	0.619785347558692	2.96161861239808	3	NA	NA	NA	NA	NA	NA
V_19396088	V	19396088	bleomycin.cv.EXT	0.619785347558692	2.96161861239808	3	NA	NA	NA	NA	NA	NA
V_19396478	V	19396478	bleomycin.cv.EXT	0.619785347558692	2.96161861239808	3	NA	NA	NA	NA	NA	NA
V_19396514	V	19396514	bleomycin.cv.EXT	0.619785347558692	2.96161861239808	3	NA	NA	NA	NA	NA	NA
V_19396839	V	19396839	bleomycin.cv.EXT	0.619785347558692	2.96161861239808	3	NA	NA	NA	NA	NA	NA
V_19396894	V	19396894	bleomycin.cv.EXT	0.668578544275471	2.96161861239808	3	NA	NA	NA	NA	NA	NA
V_19397249	V	19397249	bleomycin.cv.EXT	0.668578544275471	2.96161861239808	3	NA	NA	NA	NA	NA	NA
V_19397281	V	19397281	bleomycin.cv.EXT	0.661038691062966	2.96161861239808	3	NA	NA	NA	NA	NA	NA
V_19397428	V	19397428	bleomycin.cv.EXT	0.923273166922487	2.96161861239808	3	NA	NA	NA	NA	NA	NA
V_19397553	V	19397553	bleomycin.cv.EXT	0.867942585665978	2.96161861239808	3	NA	NA	NA	NA	NA	NA
V_19397589	V	19397589	bleomycin.cv.EXT	0.879292207237867	2.96161861239808	3	NA	NA	NA	NA	NA	NA
V_19397711	V	19397711	bleomycin.cv.EXT	0.894780973421929	2.96161861239808	3	NA	NA	NA	NA	NA	NA
V_19397806	V	19397806	bleomycin.cv.EXT	0.894780973421929	2.96161861239808	3	NA	NA	NA	NA	NA	NA
V_19397894	V	19397894	bleomycin.cv.EXT	0.877782228175962	2.96161861239808	3	NA	NA	NA	NA	NA	NA
V_19397989	V	19397989	bleomycin.cv.EXT	0.951492778400705	2.96161861239808	3	NA	NA	NA	NA	NA	NA
V_19398038	V	19398038	bleomycin.cv.EXT	0.920802454961239	2.96161861239808	3	NA	NA	NA	NA	NA	NA
V_19398212	V	19398212	bleomycin.cv.EXT	1.23529195286066	2.96161861239808	3	NA	NA	NA	NA	NA	NA
V_19398220	V	19398220	bleomycin.cv.EXT	1.27023079802279	2.96161861239808	3	NA	NA	NA	NA	NA	NA
V_19398223	V	19398223	bleomycin.cv.EXT	1.27023079802279	2.96161861239808	3	NA	NA	NA	NA	NA	NA
V_19398300	V	19398300	bleomycin.cv.EXT	1.30614151907038	2.96161861239808	3	NA	NA	NA	NA	NA	NA
V_19398565	V	19398565	bleomycin.cv.EXT	1.23877389438941	2.96161861239808	3	NA	NA	NA	NA	NA	NA
V_19398637	V	19398637	bleomycin.cv.EXT	1.23877389438941	2.96161861239808	3	NA	NA	NA	NA	NA	NA
V_19398967	V	19398967	bleomycin.cv.EXT	1.34121539680937	2.96161861239808	3	NA	NA	NA	NA	NA	NA
V_19399139	V	19399139	bleomycin.cv.EXT	1.10042893272845	2.96161861239808	3	NA	NA	NA	NA	NA	NA
V_19399164	V	19399164	bleomycin.cv.EXT	0.890743441128047	2.96161861239808	3	NA	NA	NA	NA	NA	NA
V_19399167	V	19399167	bleomycin.cv.EXT	0.851482098626251	2.96161861239808	3	NA	NA	NA	NA	NA	NA
V_19399193	V	19399193	bleomycin.cv.EXT	0.819371023304424	2.96161861239808	3	NA	NA	NA	NA	NA	NA
V_19399198	V	19399198	bleomycin.cv.EXT	0.876578393835899	2.96161861239808	3	NA	NA	NA	NA	NA	NA
V_19399201	V	19399201	bleomycin.cv.EXT	0.876578393835899	2.96161861239808	3	NA	NA	NA	NA	NA	NA
V_19399449	V	19399449	bleomycin.cv.EXT	1.00501425715708	2.96161861239808	3	NA	NA	NA	NA	NA	NA
V_19399476	V	19399476	bleomycin.cv.EXT	1.00501425715708	2.96161861239808	3	NA	NA	NA	NA	NA	NA
V_19399762	V	19399762	bleomycin.cv.EXT	0.981106172028016	2.96161861239808	3	NA	NA	NA	NA	NA	NA
V_19399815	V	19399815	bleomycin.cv.EXT	1.35177612378121	2.96161861239808	3	NA	NA	NA	NA	NA	NA
V_19401535	V	19401535	bleomycin.cv.EXT	1.32268419535474	2.96161861239808	3	NA	NA	NA	NA	NA	NA
V_19401666	V	19401666	bleomycin.cv.EXT	1.37535505262464	2.96161861239808	3	NA	NA	NA	NA	NA	NA
V_19401743	V	19401743	bleomycin.cv.EXT	0.912029823665441	2.96161861239808	3	NA	NA	NA	NA	NA	NA
V_19404613	V	19404613	bleomycin.cv.EXT	0.895047595129287	2.96161861239808	3	NA	NA	NA	NA	NA	NA
V_19404757	V	19404757	bleomycin.cv.EXT	0.895047595129287	2.96161861239808	3	NA	NA	NA	NA	NA	NA
V_19419992	V	19419992	bleomycin.cv.EXT	0.895047595129287	2.96161861239808	3	NA	NA	NA	NA	NA	NA
V_19420158	V	19420158	bleomycin.cv.EXT	0.895047595129287	2.96161861239808	3	NA	NA	NA	NA	NA	NA
V_19420182	V	19420182	bleomycin.cv.EXT	0.895047595129287	2.96161861239808	3	NA	NA	NA	NA	NA	NA
V_19420202	V	19420202	bleomycin.cv.EXT	0.895047595129287	2.96161861239808	3	NA	NA	NA	NA	NA	NA
V_19420214	V	19420214	bleomycin.cv.EXT	0.895047595129287	2.96161861239808	3	NA	NA	NA	NA	NA	NA
V_19420223	V	19420223	bleomycin.cv.EXT	0.895047595129287	2.96161861239808	3	NA	NA	NA	NA	NA	NA
V_19425636	V	19425636	bleomycin.cv.EXT	0.895047595129287	2.96161861239808	3	NA	NA	NA	NA	NA	NA
V_19431005	V	19431005	bleomycin.cv.EXT	0.867942585665978	2.96161861239808	3	NA	NA	NA	NA	NA	NA
V_19431568	V	19431568	bleomycin.cv.EXT	1.40444875785432	2.96161861239808	3	NA	NA	NA	NA	NA	NA
V_19431844	V	19431844	bleomycin.cv.EXT	1.40444875785432	2.96161861239808	3	NA	NA	NA	NA	NA	NA
V_19432048	V	19432048	bleomycin.cv.EXT	1.23960752649859	2.96161861239808	3	NA	NA	NA	NA	NA	NA
V_19432130	V	19432130	bleomycin.cv.EXT	1.23960752649859	2.96161861239808	3	NA	NA	NA	NA	NA	NA
V_19432194	V	19432194	bleomycin.cv.EXT	1.23960752649859	2.96161861239808	3	NA	NA	NA	NA	NA	NA
V_19432493	V	19432493	bleomycin.cv.EXT	1.25535895260057	2.96161861239808	3	NA	NA	NA	NA	NA	NA
V_19432509	V	19432509	bleomycin.cv.EXT	1.25946946929978	2.96161861239808	3	NA	NA	NA	NA	NA	NA
V_19432558	V	19432558	bleomycin.cv.EXT	1.25946946929978	2.96161861239808	3	NA	NA	NA	NA	NA	NA
V_19460924	V	19460924	bleomycin.cv.EXT	0.824679629518602	2.96161861239808	3	NA	NA	NA	NA	NA	NA
V_19461135	V	19461135	bleomycin.cv.EXT	0.773274421927384	2.96161861239808	3	NA	NA	NA	NA	NA	NA
V_19470704	V	19470704	bleomycin.cv.EXT	0.773274421927384	2.96161861239808	3	NA	NA	NA	NA	NA	NA
V_19471299	V	19471299	bleomycin.cv.EXT	0.773274421927384	2.96161861239808	3	NA	NA	NA	NA	NA	NA
V_19471317	V	19471317	bleomycin.cv.EXT	0.773274421927384	2.96161861239808	3	NA	NA	NA	NA	NA	NA
V_19477939	V	19477939	bleomycin.cv.EXT	0.867942585665978	2.96161861239808	3	NA	NA	NA	NA	NA	NA
V_19478236	V	19478236	bleomycin.cv.EXT	0.867942585665978	2.96161861239808	3	NA	NA	NA	NA	NA	NA
V_19478350	V	19478350	bleomycin.cv.EXT	0.867942585665978	2.96161861239808	3	NA	NA	NA	NA	NA	NA
V_19478360	V	19478360	bleomycin.cv.EXT	0.867942585665978	2.96161861239808	3	NA	NA	NA	NA	NA	NA
V_19478996	V	19478996	bleomycin.cv.EXT	0.732254998802759	2.96161861239808	3	NA	NA	NA	NA	NA	NA
V_19479126	V	19479126	bleomycin.cv.EXT	0.694319544194481	2.96161861239808	3	NA	NA	NA	NA	NA	NA
V_19479630	V	19479630	bleomycin.cv.EXT	0.867942585665978	2.96161861239808	3	NA	NA	NA	NA	NA	NA
V_19480520	V	19480520	bleomycin.cv.EXT	0.867942585665978	2.96161861239808	3	NA	NA	NA	NA	NA	NA
V_19481457	V	19481457	bleomycin.cv.EXT	0.867942585665978	2.96161861239808	3	NA	NA	NA	NA	NA	NA
V_19486361	V	19486361	bleomycin.cv.EXT	0.867942585665978	2.96161861239808	3	NA	NA	NA	NA	NA	NA
V_19486378	V	19486378	bleomycin.cv.EXT	0.867942585665978	2.96161861239808	3	NA	NA	NA	NA	NA	NA
V_19486466	V	19486466	bleomycin.cv.EXT	0.867942585665978	2.96161861239808	3	NA	NA	NA	NA	NA	NA
V_19487561	V	19487561	bleomycin.cv.EXT	0.867942585665978	2.96161861239808	3	NA	NA	NA	NA	NA	NA
V_19490740	V	19490740	bleomycin.cv.EXT	0.867942585665978	2.96161861239808	3	NA	NA	NA	NA	NA	NA
V_19491347	V	19491347	bleomycin.cv.EXT	0.867942585665978	2.96161861239808	3	NA	NA	NA	NA	NA	NA
V_19492074	V	19492074	bleomycin.cv.EXT	0.867942585665978	2.96161861239808	3	NA	NA	NA	NA	NA	NA
V_19492463	V	19492463	bleomycin.cv.EXT	0.867942585665978	2.96161861239808	3	NA	NA	NA	NA	NA	NA
V_19493197	V	19493197	bleomycin.cv.EXT	0.867942585665978	2.96161861239808	3	NA	NA	NA	NA	NA	NA
V_19494723	V	19494723	bleomycin.cv.EXT	0.867942585665978	2.96161861239808	3	NA	NA	NA	NA	NA	NA
V_19494962	V	19494962	bleomycin.cv.EXT	0.752325600327777	2.96161861239808	3	NA	NA	NA	NA	NA	NA
V_19496832	V	19496832	bleomycin.cv.EXT	0.752325600327777	2.96161861239808	3	NA	NA	NA	NA	NA	NA
V_19496842	V	19496842	bleomycin.cv.EXT	0.752325600327777	2.96161861239808	3	NA	NA	NA	NA	NA	NA
V_19496843	V	19496843	bleomycin.cv.EXT	0.752325600327777	2.96161861239808	3	NA	NA	NA	NA	NA	NA
V_19497434	V	19497434	bleomycin.cv.EXT	0.752325600327777	2.96161861239808	3	NA	NA	NA	NA	NA	NA
V_19498002	V	19498002	bleomycin.cv.EXT	0.752325600327777	2.96161861239808	3	NA	NA	NA	NA	NA	NA
V_19499068	V	19499068	bleomycin.cv.EXT	0.752325600327777	2.96161861239808	3	NA	NA	NA	NA	NA	NA
V_19499672	V	19499672	bleomycin.cv.EXT	0.752325600327777	2.96161861239808	3	NA	NA	NA	NA	NA	NA
V_19502222	V	19502222	bleomycin.cv.EXT	0.752325600327777	2.96161861239808	3	NA	NA	NA	NA	NA	NA
V_19502524	V	19502524	bleomycin.cv.EXT	0.752325600327777	2.96161861239808	3	NA	NA	NA	NA	NA	NA
V_19503378	V	19503378	bleomycin.cv.EXT	0.752325600327777	2.96161861239808	3	NA	NA	NA	NA	NA	NA
V_19503794	V	19503794	bleomycin.cv.EXT	0.752325600327777	2.96161861239808	3	NA	NA	NA	NA	NA	NA
V_19504188	V	19504188	bleomycin.cv.EXT	0.752325600327777	2.96161861239808	3	NA	NA	NA	NA	NA	NA
V_19504391	V	19504391	bleomycin.cv.EXT	0.752325600327777	2.96161861239808	3	NA	NA	NA	NA	NA	NA
V_19504722	V	19504722	bleomycin.cv.EXT	0.752325600327777	2.96161861239808	3	NA	NA	NA	NA	NA	NA
V_19507531	V	19507531	bleomycin.cv.EXT	0.752325600327777	2.96161861239808	3	NA	NA	NA	NA	NA	NA
V_19507532	V	19507532	bleomycin.cv.EXT	0.752325600327777	2.96161861239808	3	NA	NA	NA	NA	NA	NA
V_19509620	V	19509620	bleomycin.cv.EXT	0.752325600327777	2.96161861239808	3	NA	NA	NA	NA	NA	NA
V_19510765	V	19510765	bleomycin.cv.EXT	0.752325600327777	2.96161861239808	3	NA	NA	NA	NA	NA	NA
V_19511464	V	19511464	bleomycin.cv.EXT	0.752325600327777	2.96161861239808	3	NA	NA	NA	NA	NA	NA
V_19512033	V	19512033	bleomycin.cv.EXT	0.752325600327777	2.96161861239808	3	NA	NA	NA	NA	NA	NA
V_19512349	V	19512349	bleomycin.cv.EXT	0.752325600327777	2.96161861239808	3	NA	NA	NA	NA	NA	NA
V_19512412	V	19512412	bleomycin.cv.EXT	0.752325600327777	2.96161861239808	3	NA	NA	NA	NA	NA	NA
V_19512801	V	19512801	bleomycin.cv.EXT	0.752325600327777	2.96161861239808	3	NA	NA	NA	NA	NA	NA
V_19513342	V	19513342	bleomycin.cv.EXT	0.752325600327777	2.96161861239808	3	NA	NA	NA	NA	NA	NA
V_19513909	V	19513909	bleomycin.cv.EXT	0.752325600327777	2.96161861239808	3	NA	NA	NA	NA	NA	NA
V_19516832	V	19516832	bleomycin.cv.EXT	0.752325600327777	2.96161861239808	3	NA	NA	NA	NA	NA	NA
V_19519312	V	19519312	bleomycin.cv.EXT	0.752325600327777	2.96161861239808	3	NA	NA	NA	NA	NA	NA
V_19525076	V	19525076	bleomycin.cv.EXT	0.752325600327777	2.96161861239808	3	NA	NA	NA	NA	NA	NA
V_19525776	V	19525776	bleomycin.cv.EXT	0.752325600327777	2.96161861239808	3	NA	NA	NA	NA	NA	NA
V_19526423	V	19526423	bleomycin.cv.EXT	0.752325600327777	2.96161861239808	3	NA	NA	NA	NA	NA	NA
V_19529919	V	19529919	bleomycin.cv.EXT	0.712193756292411	2.96161861239808	3	NA	NA	NA	NA	NA	NA
V_19531907	V	19531907	bleomycin.cv.EXT	0.712193756292411	2.96161861239808	3	NA	NA	NA	NA	NA	NA
V_19538808	V	19538808	bleomycin.cv.EXT	0.713205048658458	2.96161861239808	3	NA	NA	NA	NA	NA	NA
V_19549743	V	19549743	bleomycin.cv.EXT	0.707702691261344	2.96161861239808	3	NA	NA	NA	NA	NA	NA
V_19555700	V	19555700	bleomycin.cv.EXT	0.707702691261344	2.96161861239808	3	NA	NA	NA	NA	NA	NA
V_19571350	V	19571350	bleomycin.cv.EXT	0.656189710482284	2.96161861239808	3	NA	NA	NA	NA	NA	NA
V_19597627	V	19597627	bleomycin.cv.EXT	0.656189710482284	2.96161861239808	3	NA	NA	NA	NA	NA	NA
V_19607287	V	19607287	bleomycin.cv.EXT	0.656189710482284	2.96161861239808	3	NA	NA	NA	NA	NA	NA
V_19620765	V	19620765	bleomycin.cv.EXT	0.656189710482284	2.96161861239808	3	NA	NA	NA	NA	NA	NA
V_19622432	V	19622432	bleomycin.cv.EXT	0.648630503440949	2.96161861239808	3	NA	NA	NA	NA	NA	NA
V_19635024	V	19635024	bleomycin.cv.EXT	0.648630503440949	2.96161861239808	3	NA	NA	NA	NA	NA	NA
V_19638431	V	19638431	bleomycin.cv.EXT	0.648630503440949	2.96161861239808	3	NA	NA	NA	NA	NA	NA
V_19638745	V	19638745	bleomycin.cv.EXT	0.648630503440949	2.96161861239808	3	NA	NA	NA	NA	NA	NA
V_19639334	V	19639334	bleomycin.cv.EXT	0.685136320831769	2.96161861239808	3	NA	NA	NA	NA	NA	NA
V_19640019	V	19640019	bleomycin.cv.EXT	0.71856833496458	2.96161861239808	3	NA	NA	NA	NA	NA	NA
V_19646532	V	19646532	bleomycin.cv.EXT	0.750217135133291	2.96161861239808	3	NA	NA	NA	NA	NA	NA
V_19646758	V	19646758	bleomycin.cv.EXT	0.77401559488714	2.96161861239808	3	NA	NA	NA	NA	NA	NA
V_19658442	V	19658442	bleomycin.cv.EXT	0.791513018360994	2.96161861239808	3	NA	NA	NA	NA	NA	NA
V_19662447	V	19662447	bleomycin.cv.EXT	0.791513018360994	2.96161861239808	3	NA	NA	NA	NA	NA	NA
V_19667363	V	19667363	bleomycin.cv.EXT	0.791513018360994	2.96161861239808	3	NA	NA	NA	NA	NA	NA
V_19672731	V	19672731	bleomycin.cv.EXT	0.791513018360994	2.96161861239808	3	NA	NA	NA	NA	NA	NA
V_19673361	V	19673361	bleomycin.cv.EXT	0.791513018360994	2.96161861239808	3	NA	NA	NA	NA	NA	NA
V_19674222	V	19674222	bleomycin.cv.EXT	0.791513018360994	2.96161861239808	3	NA	NA	NA	NA	NA	NA
V_19674819	V	19674819	bleomycin.cv.EXT	0.791513018360994	2.96161861239808	3	NA	NA	NA	NA	NA	NA
V_19676842	V	19676842	bleomycin.cv.EXT	0.791513018360994	2.96161861239808	3	NA	NA	NA	NA	NA	NA
V_19678451	V	19678451	bleomycin.cv.EXT	0.822312024517985	2.96161861239808	3	NA	NA	NA	NA	NA	NA
V_19682361	V	19682361	bleomycin.cv.EXT	0.764624217523888	2.96161861239808	3	NA	NA	NA	NA	NA	NA
V_19682573	V	19682573	bleomycin.cv.EXT	0.764624217523888	2.96161861239808	3	NA	NA	NA	NA	NA	NA
V_19684917	V	19684917	bleomycin.cv.EXT	0.764624217523888	2.96161861239808	3	NA	NA	NA	NA	NA	NA
V_19685583	V	19685583	bleomycin.cv.EXT	0.740154124572874	2.96161861239808	3	NA	NA	NA	NA	NA	NA
V_19687845	V	19687845	bleomycin.cv.EXT	0.708092778636209	2.96161861239808	3	NA	NA	NA	NA	NA	NA
V_19688491	V	19688491	bleomycin.cv.EXT	0.708092778636209	2.96161861239808	3	NA	NA	NA	NA	NA	NA
V_19689246	V	19689246	bleomycin.cv.EXT	0.956613811794975	2.96161861239808	3	NA	NA	NA	NA	NA	NA
V_19690693	V	19690693	bleomycin.cv.EXT	0.813463675980542	2.96161861239808	3	NA	NA	NA	NA	NA	NA
V_19699814	V	19699814	bleomycin.cv.EXT	1.0529748588835	2.96161861239808	3	NA	NA	NA	NA	NA	NA
V_19703185	V	19703185	bleomycin.cv.EXT	1.12829333069023	2.96161861239808	3	NA	NA	NA	NA	NA	NA
V_19703293	V	19703293	bleomycin.cv.EXT	1.12829333069023	2.96161861239808	3	NA	NA	NA	NA	NA	NA
V_19704837	V	19704837	bleomycin.cv.EXT	1.12829333069023	2.96161861239808	3	NA	NA	NA	NA	NA	NA
V_19713335	V	19713335	bleomycin.cv.EXT	1.12829333069023	2.96161861239808	3	NA	NA	NA	NA	NA	NA
V_19716060	V	19716060	bleomycin.cv.EXT	1.12829333069023	2.96161861239808	3	NA	NA	NA	NA	NA	NA
V_19717686	V	19717686	bleomycin.cv.EXT	1.17323022425562	2.96161861239808	3	NA	NA	NA	NA	NA	NA
V_19726319	V	19726319	bleomycin.cv.EXT	1.06887685912814	2.96161861239808	3	NA	NA	NA	NA	NA	NA
V_19727537	V	19727537	bleomycin.cv.EXT	1.06887685912814	2.96161861239808	3	NA	NA	NA	NA	NA	NA
V_19731494	V	19731494	bleomycin.cv.EXT	0.978182619018165	2.96161861239808	3	NA	NA	NA	NA	NA	NA
V_19733784	V	19733784	bleomycin.cv.EXT	0.862971986396895	2.96161861239808	3	NA	NA	NA	NA	NA	NA
V_19737690	V	19737690	bleomycin.cv.EXT	0.862971986396895	2.96161861239808	3	NA	NA	NA	NA	NA	NA
V_19747578	V	19747578	bleomycin.cv.EXT	0.796384225516786	2.96161861239808	3	NA	NA	NA	NA	NA	NA
V_19748356	V	19748356	bleomycin.cv.EXT	0.796384225516786	2.96161861239808	3	NA	NA	NA	NA	NA	NA
V_19749352	V	19749352	bleomycin.cv.EXT	0.712884957403774	2.96161861239808	3	NA	NA	NA	NA	NA	NA
V_19752541	V	19752541	bleomycin.cv.EXT	0.772892914070604	2.96161861239808	3	NA	NA	NA	NA	NA	NA
V_19754089	V	19754089	bleomycin.cv.EXT	0.772892914070604	2.96161861239808	3	NA	NA	NA	NA	NA	NA
V_19757799	V	19757799	bleomycin.cv.EXT	0.772892914070604	2.96161861239808	3	NA	NA	NA	NA	NA	NA
V_19760661	V	19760661	bleomycin.cv.EXT	0.706110385579977	2.96161861239808	3	NA	NA	NA	NA	NA	NA
V_19779158	V	19779158	bleomycin.cv.EXT	0.706110385579977	2.96161861239808	3	NA	NA	NA	NA	NA	NA
V_19785151	V	19785151	bleomycin.cv.EXT	0.706110385579977	2.96161861239808	3	NA	NA	NA	NA	NA	NA
V_19788795	V	19788795	bleomycin.cv.EXT	0.706110385579977	2.96161861239808	3	NA	NA	NA	NA	NA	NA
V_19793027	V	19793027	bleomycin.cv.EXT	0.619404300985266	2.96161861239808	3	NA	NA	NA	NA	NA	NA
V_19794034	V	19794034	bleomycin.cv.EXT	0.647738704508981	2.96161861239808	3	NA	NA	NA	NA	NA	NA
V_19794557	V	19794557	bleomycin.cv.EXT	0.67091438802378	2.96161861239808	3	NA	NA	NA	NA	NA	NA
V_19799045	V	19799045	bleomycin.cv.EXT	0.627816546856708	2.96161861239808	3	NA	NA	NA	NA	NA	NA
V_19805690	V	19805690	bleomycin.cv.EXT	0.961015268828057	2.96161861239808	3	NA	NA	NA	NA	NA	NA
V_19806660	V	19806660	bleomycin.cv.EXT	1.0289712307262	2.96161861239808	3	NA	NA	NA	NA	NA	NA
V_19806719	V	19806719	bleomycin.cv.EXT	1.0289712307262	2.96161861239808	3	NA	NA	NA	NA	NA	NA
V_19807264	V	19807264	bleomycin.cv.EXT	1.0009636239732	2.96161861239808	3	NA	NA	NA	NA	NA	NA
V_19812665	V	19812665	bleomycin.cv.EXT	1.09713227154222	2.96161861239808	3	NA	NA	NA	NA	NA	NA
V_19814096	V	19814096	bleomycin.cv.EXT	1.09713227154222	2.96161861239808	3	NA	NA	NA	NA	NA	NA
V_19815195	V	19815195	bleomycin.cv.EXT	1.09713227154222	2.96161861239808	3	NA	NA	NA	NA	NA	NA
V_19817366	V	19817366	bleomycin.cv.EXT	1.09713227154222	2.96161861239808	3	NA	NA	NA	NA	NA	NA
V_19818273	V	19818273	bleomycin.cv.EXT	1.09713227154222	2.96161861239808	3	NA	NA	NA	NA	NA	NA
V_19822552	V	19822552	bleomycin.cv.EXT	1.09713227154222	2.96161861239808	3	NA	NA	NA	NA	NA	NA
V_19825617	V	19825617	bleomycin.cv.EXT	1.09713227154222	2.96161861239808	3	NA	NA	NA	NA	NA	NA
V_19829014	V	19829014	bleomycin.cv.EXT	1.09713227154222	2.96161861239808	3	NA	NA	NA	NA	NA	NA
V_19831857	V	19831857	bleomycin.cv.EXT	1.09713227154222	2.96161861239808	3	NA	NA	NA	NA	NA	NA
V_19837874	V	19837874	bleomycin.cv.EXT	1.25773586169321	2.96161861239808	3	NA	NA	NA	NA	NA	NA
V_19838707	V	19838707	bleomycin.cv.EXT	1.25773586169321	2.96161861239808	3	NA	NA	NA	NA	NA	NA
V_19838875	V	19838875	bleomycin.cv.EXT	1.22457943795322	2.96161861239808	3	NA	NA	NA	NA	NA	NA
V_19841119	V	19841119	bleomycin.cv.EXT	1.22457943795322	2.96161861239808	3	NA	NA	NA	NA	NA	NA
V_19847166	V	19847166	bleomycin.cv.EXT	1.22457943795322	2.96161861239808	3	NA	NA	NA	NA	NA	NA
V_19856943	V	19856943	bleomycin.cv.EXT	1.22457943795322	2.96161861239808	3	NA	NA	NA	NA	NA	NA
V_19858328	V	19858328	bleomycin.cv.EXT	1.22457943795322	2.96161861239808	3	NA	NA	NA	NA	NA	NA
V_19858541	V	19858541	bleomycin.cv.EXT	1.22457943795322	2.96161861239808	3	NA	NA	NA	NA	NA	NA
V_19858792	V	19858792	bleomycin.cv.EXT	1.22457943795322	2.96161861239808	3	NA	NA	NA	NA	NA	NA
V_19860075	V	19860075	bleomycin.cv.EXT	1.22457943795322	2.96161861239808	3	NA	NA	NA	NA	NA	NA
V_19860232	V	19860232	bleomycin.cv.EXT	1.22457943795322	2.96161861239808	3	NA	NA	NA	NA	NA	NA
V_19860289	V	19860289	bleomycin.cv.EXT	1.23906825230938	2.96161861239808	3	NA	NA	NA	NA	NA	NA
V_19860338	V	19860338	bleomycin.cv.EXT	1.23906825230938	2.96161861239808	3	NA	NA	NA	NA	NA	NA
V_19860561	V	19860561	bleomycin.cv.EXT	1.23906825230938	2.96161861239808	3	NA	NA	NA	NA	NA	NA
V_19868386	V	19868386	bleomycin.cv.EXT	1.22457943795322	2.96161861239808	3	NA	NA	NA	NA	NA	NA
V_19868806	V	19868806	bleomycin.cv.EXT	1.22457943795322	2.96161861239808	3	NA	NA	NA	NA	NA	NA
V_19877933	V	19877933	bleomycin.cv.EXT	1.22457943795322	2.96161861239808	3	NA	NA	NA	NA	NA	NA
V_19878089	V	19878089	bleomycin.cv.EXT	1.22457943795322	2.96161861239808	3	NA	NA	NA	NA	NA	NA
V_19880587	V	19880587	bleomycin.cv.EXT	1.28374080844253	2.96161861239808	3	NA	NA	NA	NA	NA	NA
V_19883760	V	19883760	bleomycin.cv.EXT	1.28374080844253	2.96161861239808	3	NA	NA	NA	NA	NA	NA
V_19888414	V	19888414	bleomycin.cv.EXT	1.32614549156216	2.96161861239808	3	NA	NA	NA	NA	NA	NA
V_19892946	V	19892946	bleomycin.cv.EXT	1.35830942773757	2.96161861239808	3	NA	NA	NA	NA	NA	NA
V_19893398	V	19893398	bleomycin.cv.EXT	1.37103079935612	2.96161861239808	3	NA	NA	NA	NA	NA	NA
V_19900018	V	19900018	bleomycin.cv.EXT	1.37073515921589	2.96161861239808	3	NA	NA	NA	NA	NA	NA
V_19908632	V	19908632	bleomycin.cv.EXT	1.37073515921589	2.96161861239808	3	NA	NA	NA	NA	NA	NA
V_19908896	V	19908896	bleomycin.cv.EXT	1.03792380551051	2.96161861239808	3	NA	NA	NA	NA	NA	NA
V_19910476	V	19910476	bleomycin.cv.EXT	1.07462941288074	2.96161861239808	3	NA	NA	NA	NA	NA	NA
V_19914698	V	19914698	bleomycin.cv.EXT	1.10412085305586	2.96161861239808	3	NA	NA	NA	NA	NA	NA
V_19921695	V	19921695	bleomycin.cv.EXT	1.10412085305586	2.96161861239808	3	NA	NA	NA	NA	NA	NA
V_19925556	V	19925556	bleomycin.cv.EXT	1.00135314732674	2.96161861239808	3	NA	NA	NA	NA	NA	NA
V_19932372	V	19932372	bleomycin.cv.EXT	0.734391302882287	2.96161861239808	3	NA	NA	NA	NA	NA	NA
V_19938887	V	19938887	bleomycin.cv.EXT	0.734391302882287	2.96161861239808	3	NA	NA	NA	NA	NA	NA
V_19948427	V	19948427	bleomycin.cv.EXT	0.734391302882287	2.96161861239808	3	NA	NA	NA	NA	NA	NA
V_19973158	V	19973158	bleomycin.cv.EXT	0.773913818956043	2.96161861239808	3	NA	NA	NA	NA	NA	NA
V_19973399	V	19973399	bleomycin.cv.EXT	0.503378759760715	2.96161861239808	3	NA	NA	NA	NA	NA	NA
V_19978899	V	19978899	bleomycin.cv.EXT	0.503378759760715	2.96161861239808	3	NA	NA	NA	NA	NA	NA
V_19987049	V	19987049	bleomycin.cv.EXT	0.503378759760715	2.96161861239808	3	NA	NA	NA	NA	NA	NA
V_19990469	V	19990469	bleomycin.cv.EXT	0.503378759760715	2.96161861239808	3	NA	NA	NA	NA	NA	NA
V_19990995	V	19990995	bleomycin.cv.EXT	0.503378759760715	2.96161861239808	3	NA	NA	NA	NA	NA	NA
V_19991793	V	19991793	bleomycin.cv.EXT	0.503378759760715	2.96161861239808	3	NA	NA	NA	NA	NA	NA
V_19992722	V	19992722	bleomycin.cv.EXT	0.503378759760715	2.96161861239808	3	NA	NA	NA	NA	NA	NA
V_19993863	V	19993863	bleomycin.cv.EXT	0.503378759760715	2.96161861239808	3	NA	NA	NA	NA	NA	NA
V_19994164	V	19994164	bleomycin.cv.EXT	0.503378759760715	2.96161861239808	3	NA	NA	NA	NA	NA	NA
V_19994937	V	19994937	bleomycin.cv.EXT	0.503378759760715	2.96161861239808	3	NA	NA	NA	NA	NA	NA
V_19995173	V	19995173	bleomycin.cv.EXT	0.503378759760715	2.96161861239808	3	NA	NA	NA	NA	NA	NA
V_20003201	V	20003201	bleomycin.cv.EXT	0.51290171710724	2.96161861239808	3	NA	NA	NA	NA	NA	NA
V_20005738	V	20005738	bleomycin.cv.EXT	0.426771407035732	2.96161861239808	3	NA	NA	NA	NA	NA	NA
V_20005937	V	20005937	bleomycin.cv.EXT	0.426771407035732	2.96161861239808	3	NA	NA	NA	NA	NA	NA
V_20017989	V	20017989	bleomycin.cv.EXT	0.426771407035732	2.96161861239808	3	NA	NA	NA	NA	NA	NA
V_20018976	V	20018976	bleomycin.cv.EXT	0.426771407035732	2.96161861239808	3	NA	NA	NA	NA	NA	NA
V_20038134	V	20038134	bleomycin.cv.EXT	0.426771407035732	2.96161861239808	3	NA	NA	NA	NA	NA	NA
V_20042026	V	20042026	bleomycin.cv.EXT	0.426771407035732	2.96161861239808	3	NA	NA	NA	NA	NA	NA
V_20049321	V	20049321	bleomycin.cv.EXT	0.460159603283778	2.96161861239808	3	NA	NA	NA	NA	NA	NA
V_20053218	V	20053218	bleomycin.cv.EXT	0.460159603283778	2.96161861239808	3	NA	NA	NA	NA	NA	NA
V_20055817	V	20055817	bleomycin.cv.EXT	0.460159603283778	2.96161861239808	3	NA	NA	NA	NA	NA	NA
V_20062634	V	20062634	bleomycin.cv.EXT	0.460159603283778	2.96161861239808	3	NA	NA	NA	NA	NA	NA
V_20073235	V	20073235	bleomycin.cv.EXT	0.460159603283778	2.96161861239808	3	NA	NA	NA	NA	NA	NA
V_20075931	V	20075931	bleomycin.cv.EXT	0.460159603283778	2.96161861239808	3	NA	NA	NA	NA	NA	NA
V_20078355	V	20078355	bleomycin.cv.EXT	0.460159603283778	2.96161861239808	3	NA	NA	NA	NA	NA	NA
V_20087550	V	20087550	bleomycin.cv.EXT	0.415320111121981	2.96161861239808	3	NA	NA	NA	NA	NA	NA
V_20088284	V	20088284	bleomycin.cv.EXT	0.37475008201225	2.96161861239808	3	NA	NA	NA	NA	NA	NA
V_20103494	V	20103494	bleomycin.cv.EXT	0.37475008201225	2.96161861239808	3	NA	NA	NA	NA	NA	NA
V_20113987	V	20113987	bleomycin.cv.EXT	0.37475008201225	2.96161861239808	3	NA	NA	NA	NA	NA	NA
V_20128399	V	20128399	bleomycin.cv.EXT	0.37475008201225	2.96161861239808	3	NA	NA	NA	NA	NA	NA
V_20128662	V	20128662	bleomycin.cv.EXT	0.37475008201225	2.96161861239808	3	NA	NA	NA	NA	NA	NA
V_20128665	V	20128665	bleomycin.cv.EXT	0.37475008201225	2.96161861239808	3	NA	NA	NA	NA	NA	NA
V_20128871	V	20128871	bleomycin.cv.EXT	0.37475008201225	2.96161861239808	3	NA	NA	NA	NA	NA	NA
V_20130873	V	20130873	bleomycin.cv.EXT	0.37475008201225	2.96161861239808	3	NA	NA	NA	NA	NA	NA
V_20131252	V	20131252	bleomycin.cv.EXT	0.37475008201225	2.96161861239808	3	NA	NA	NA	NA	NA	NA
V_20131458	V	20131458	bleomycin.cv.EXT	0.37475008201225	2.96161861239808	3	NA	NA	NA	NA	NA	NA
V_20131612	V	20131612	bleomycin.cv.EXT	0.37475008201225	2.96161861239808	3	NA	NA	NA	NA	NA	NA
V_20131995	V	20131995	bleomycin.cv.EXT	0.37475008201225	2.96161861239808	3	NA	NA	NA	NA	NA	NA
V_20132079	V	20132079	bleomycin.cv.EXT	0.37475008201225	2.96161861239808	3	NA	NA	NA	NA	NA	NA
V_20133107	V	20133107	bleomycin.cv.EXT	0.37475008201225	2.96161861239808	3	NA	NA	NA	NA	NA	NA
V_20133286	V	20133286	bleomycin.cv.EXT	0.37475008201225	2.96161861239808	3	NA	NA	NA	NA	NA	NA
V_20134357	V	20134357	bleomycin.cv.EXT	0.37475008201225	2.96161861239808	3	NA	NA	NA	NA	NA	NA
V_20134425	V	20134425	bleomycin.cv.EXT	0.37475008201225	2.96161861239808	3	NA	NA	NA	NA	NA	NA
V_20134571	V	20134571	bleomycin.cv.EXT	0.37475008201225	2.96161861239808	3	NA	NA	NA	NA	NA	NA
V_20134730	V	20134730	bleomycin.cv.EXT	0.37475008201225	2.96161861239808	3	NA	NA	NA	NA	NA	NA
V_20134895	V	20134895	bleomycin.cv.EXT	0.37475008201225	2.96161861239808	3	NA	NA	NA	NA	NA	NA
V_20135102	V	20135102	bleomycin.cv.EXT	0.37475008201225	2.96161861239808	3	NA	NA	NA	NA	NA	NA
V_20135114	V	20135114	bleomycin.cv.EXT	0.37475008201225	2.96161861239808	3	NA	NA	NA	NA	NA	NA
V_20135235	V	20135235	bleomycin.cv.EXT	0.37475008201225	2.96161861239808	3	NA	NA	NA	NA	NA	NA
V_20135914	V	20135914	bleomycin.cv.EXT	0.37475008201225	2.96161861239808	3	NA	NA	NA	NA	NA	NA
V_20136588	V	20136588	bleomycin.cv.EXT	0.37475008201225	2.96161861239808	3	NA	NA	NA	NA	NA	NA
V_20138429	V	20138429	bleomycin.cv.EXT	0.37475008201225	2.96161861239808	3	NA	NA	NA	NA	NA	NA
V_20139285	V	20139285	bleomycin.cv.EXT	0.37475008201225	2.96161861239808	3	NA	NA	NA	NA	NA	NA
V_20139386	V	20139386	bleomycin.cv.EXT	0.37475008201225	2.96161861239808	3	NA	NA	NA	NA	NA	NA
V_20139996	V	20139996	bleomycin.cv.EXT	0.37475008201225	2.96161861239808	3	NA	NA	NA	NA	NA	NA
V_20140048	V	20140048	bleomycin.cv.EXT	0.37475008201225	2.96161861239808	3	NA	NA	NA	NA	NA	NA
V_20141780	V	20141780	bleomycin.cv.EXT	0.37475008201225	2.96161861239808	3	NA	NA	NA	NA	NA	NA
V_20143622	V	20143622	bleomycin.cv.EXT	0.37475008201225	2.96161861239808	3	NA	NA	NA	NA	NA	NA
V_20148263	V	20148263	bleomycin.cv.EXT	0.37475008201225	2.96161861239808	3	NA	NA	NA	NA	NA	NA
V_20159741	V	20159741	bleomycin.cv.EXT	0.37475008201225	2.96161861239808	3	NA	NA	NA	NA	NA	NA
V_20160154	V	20160154	bleomycin.cv.EXT	0.37475008201225	2.96161861239808	3	NA	NA	NA	NA	NA	NA
V_20160168	V	20160168	bleomycin.cv.EXT	0.37475008201225	2.96161861239808	3	NA	NA	NA	NA	NA	NA
V_20160359	V	20160359	bleomycin.cv.EXT	0.393961054406487	2.96161861239808	3	NA	NA	NA	NA	NA	NA
V_20160468	V	20160468	bleomycin.cv.EXT	0.393961054406487	2.96161861239808	3	NA	NA	NA	NA	NA	NA
V_20160556	V	20160556	bleomycin.cv.EXT	0.393961054406487	2.96161861239808	3	NA	NA	NA	NA	NA	NA
V_20160668	V	20160668	bleomycin.cv.EXT	0.38564216465838	2.96161861239808	3	NA	NA	NA	NA	NA	NA
V_20160731	V	20160731	bleomycin.cv.EXT	0.38564216465838	2.96161861239808	3	NA	NA	NA	NA	NA	NA
V_20160846	V	20160846	bleomycin.cv.EXT	0.37475008201225	2.96161861239808	3	NA	NA	NA	NA	NA	NA
V_20160919	V	20160919	bleomycin.cv.EXT	0.37475008201225	2.96161861239808	3	NA	NA	NA	NA	NA	NA
V_20160971	V	20160971	bleomycin.cv.EXT	0.37475008201225	2.96161861239808	3	NA	NA	NA	NA	NA	NA
V_20161202	V	20161202	bleomycin.cv.EXT	0.37475008201225	2.96161861239808	3	NA	NA	NA	NA	NA	NA
V_20161375	V	20161375	bleomycin.cv.EXT	0.37475008201225	2.96161861239808	3	NA	NA	NA	NA	NA	NA
V_20173018	V	20173018	bleomycin.cv.EXT	0.37475008201225	2.96161861239808	3	NA	NA	NA	NA	NA	NA
V_20173170	V	20173170	bleomycin.cv.EXT	0.37475008201225	2.96161861239808	3	NA	NA	NA	NA	NA	NA
V_20180363	V	20180363	bleomycin.cv.EXT	0.37475008201225	2.96161861239808	3	NA	NA	NA	NA	NA	NA
V_20197815	V	20197815	bleomycin.cv.EXT	0.37475008201225	2.96161861239808	3	NA	NA	NA	NA	NA	NA
V_20197909	V	20197909	bleomycin.cv.EXT	0.37475008201225	2.96161861239808	3	NA	NA	NA	NA	NA	NA
V_20199810	V	20199810	bleomycin.cv.EXT	0.358614725115916	2.96161861239808	3	NA	NA	NA	NA	NA	NA
V_20200642	V	20200642	bleomycin.cv.EXT	0.338475021960076	2.96161861239808	3	NA	NA	NA	NA	NA	NA
V_20203413	V	20203413	bleomycin.cv.EXT	0.371118816971164	2.96161861239808	3	NA	NA	NA	NA	NA	NA
V_20203538	V	20203538	bleomycin.cv.EXT	0.371118816971164	2.96161861239808	3	NA	NA	NA	NA	NA	NA
V_20203551	V	20203551	bleomycin.cv.EXT	0.371118816971164	2.96161861239808	3	NA	NA	NA	NA	NA	NA
V_20203950	V	20203950	bleomycin.cv.EXT	0.371118816971164	2.96161861239808	3	NA	NA	NA	NA	NA	NA
V_20204498	V	20204498	bleomycin.cv.EXT	0.371118816971164	2.96161861239808	3	NA	NA	NA	NA	NA	NA
V_20204791	V	20204791	bleomycin.cv.EXT	0.371118816971164	2.96161861239808	3	NA	NA	NA	NA	NA	NA
V_20204854	V	20204854	bleomycin.cv.EXT	0.371118816971164	2.96161861239808	3	NA	NA	NA	NA	NA	NA
V_20205925	V	20205925	bleomycin.cv.EXT	0.371118816971164	2.96161861239808	3	NA	NA	NA	NA	NA	NA
V_20206714	V	20206714	bleomycin.cv.EXT	0.371118816971164	2.96161861239808	3	NA	NA	NA	NA	NA	NA
V_20206744	V	20206744	bleomycin.cv.EXT	0.371118816971164	2.96161861239808	3	NA	NA	NA	NA	NA	NA
V_20207203	V	20207203	bleomycin.cv.EXT	0.371118816971164	2.96161861239808	3	NA	NA	NA	NA	NA	NA
V_20207217	V	20207217	bleomycin.cv.EXT	0.371118816971164	2.96161861239808	3	NA	NA	NA	NA	NA	NA
V_20207405	V	20207405	bleomycin.cv.EXT	0.371118816971164	2.96161861239808	3	NA	NA	NA	NA	NA	NA
V_20207521	V	20207521	bleomycin.cv.EXT	0.371118816971164	2.96161861239808	3	NA	NA	NA	NA	NA	NA
V_20207600	V	20207600	bleomycin.cv.EXT	0.371118816971164	2.96161861239808	3	NA	NA	NA	NA	NA	NA
V_20207832	V	20207832	bleomycin.cv.EXT	0.371118816971164	2.96161861239808	3	NA	NA	NA	NA	NA	NA
V_20215242	V	20215242	bleomycin.cv.EXT	0.371118816971164	2.96161861239808	3	NA	NA	NA	NA	NA	NA
V_20216503	V	20216503	bleomycin.cv.EXT	0.371118816971164	2.96161861239808	3	NA	NA	NA	NA	NA	NA
V_20216584	V	20216584	bleomycin.cv.EXT	0.371118816971164	2.96161861239808	3	NA	NA	NA	NA	NA	NA
V_20217406	V	20217406	bleomycin.cv.EXT	0.371118816971164	2.96161861239808	3	NA	NA	NA	NA	NA	NA
V_20217423	V	20217423	bleomycin.cv.EXT	0.371118816971164	2.96161861239808	3	NA	NA	NA	NA	NA	NA
V_20217486	V	20217486	bleomycin.cv.EXT	0.371118816971164	2.96161861239808	3	NA	NA	NA	NA	NA	NA
V_20217636	V	20217636	bleomycin.cv.EXT	0.371118816971164	2.96161861239808	3	NA	NA	NA	NA	NA	NA
V_20222683	V	20222683	bleomycin.cv.EXT	0.371118816971164	2.96161861239808	3	NA	NA	NA	NA	NA	NA
V_20222759	V	20222759	bleomycin.cv.EXT	0.363883406798119	2.96161861239808	3	NA	NA	NA	NA	NA	NA
V_20222877	V	20222877	bleomycin.cv.EXT	0.318993823147288	2.96161861239808	3	NA	NA	NA	NA	NA	NA
V_20223081	V	20223081	bleomycin.cv.EXT	0.371118816971164	2.96161861239808	3	NA	NA	NA	NA	NA	NA
V_20223804	V	20223804	bleomycin.cv.EXT	0.371118816971164	2.96161861239808	3	NA	NA	NA	NA	NA	NA
V_20230964	V	20230964	bleomycin.cv.EXT	0.371118816971164	2.96161861239808	3	NA	NA	NA	NA	NA	NA
V_20231768	V	20231768	bleomycin.cv.EXT	0.371118816971164	2.96161861239808	3	NA	NA	NA	NA	NA	NA
V_20233574	V	20233574	bleomycin.cv.EXT	0.371118816971164	2.96161861239808	3	NA	NA	NA	NA	NA	NA
V_20233753	V	20233753	bleomycin.cv.EXT	0.371118816971164	2.96161861239808	3	NA	NA	NA	NA	NA	NA
V_20233806	V	20233806	bleomycin.cv.EXT	0.371118816971164	2.96161861239808	3	NA	NA	NA	NA	NA	NA
V_20233878	V	20233878	bleomycin.cv.EXT	0.371118816971164	2.96161861239808	3	NA	NA	NA	NA	NA	NA
V_20233938	V	20233938	bleomycin.cv.EXT	0.371118816971164	2.96161861239808	3	NA	NA	NA	NA	NA	NA
V_20233963	V	20233963	bleomycin.cv.EXT	0.339180673586411	2.96161861239808	3	NA	NA	NA	NA	NA	NA
V_20234097	V	20234097	bleomycin.cv.EXT	0.2739734916241	2.96161861239808	3	NA	NA	NA	NA	NA	NA
V_20234194	V	20234194	bleomycin.cv.EXT	0.2739734916241	2.96161861239808	3	NA	NA	NA	NA	NA	NA
V_20234254	V	20234254	bleomycin.cv.EXT	0.305776310177716	2.96161861239808	3	NA	NA	NA	NA	NA	NA
V_20234320	V	20234320	bleomycin.cv.EXT	0.305776310177716	2.96161861239808	3	NA	NA	NA	NA	NA	NA
V_20234502	V	20234502	bleomycin.cv.EXT	0.243514781427906	2.96161861239808	3	NA	NA	NA	NA	NA	NA
V_20234582	V	20234582	bleomycin.cv.EXT	0.525812062956432	2.96161861239808	3	NA	NA	NA	NA	NA	NA
V_20234594	V	20234594	bleomycin.cv.EXT	0.525812062956432	2.96161861239808	3	NA	NA	NA	NA	NA	NA
V_20234628	V	20234628	bleomycin.cv.EXT	0.525812062956432	2.96161861239808	3	NA	NA	NA	NA	NA	NA
V_20234823	V	20234823	bleomycin.cv.EXT	0.425275921593762	2.96161861239808	3	NA	NA	NA	NA	NA	NA
V_20248998	V	20248998	bleomycin.cv.EXT	0.371118816971164	2.96161861239808	3	NA	NA	NA	NA	NA	NA
V_20251656	V	20251656	bleomycin.cv.EXT	0.371118816971164	2.96161861239808	3	NA	NA	NA	NA	NA	NA
V_20268061	V	20268061	bleomycin.cv.EXT	0.371118816971164	2.96161861239808	3	NA	NA	NA	NA	NA	NA
V_20293813	V	20293813	bleomycin.cv.EXT	0.371118816971164	2.96161861239808	3	NA	NA	NA	NA	NA	NA
V_20302878	V	20302878	bleomycin.cv.EXT	0.344126841534974	2.96161861239808	3	NA	NA	NA	NA	NA	NA
V_20322261	V	20322261	bleomycin.cv.EXT	0.344126841534974	2.96161861239808	3	NA	NA	NA	NA	NA	NA
V_20374919	V	20374919	bleomycin.cv.EXT	0.501213559547104	2.96161861239808	3	NA	NA	NA	NA	NA	NA
V_20379656	V	20379656	bleomycin.cv.EXT	0.608116497839733	2.96161861239808	3	NA	NA	NA	NA	NA	NA
V_20445160	V	20445160	bleomycin.cv.EXT	0.608116497839733	2.96161861239808	3	NA	NA	NA	NA	NA	NA
V_20445513	V	20445513	bleomycin.cv.EXT	0.608116497839733	2.96161861239808	3	NA	NA	NA	NA	NA	NA
V_20448059	V	20448059	bleomycin.cv.EXT	0.608116497839733	2.96161861239808	3	NA	NA	NA	NA	NA	NA
V_20456966	V	20456966	bleomycin.cv.EXT	0.608116497839733	2.96161861239808	3	NA	NA	NA	NA	NA	NA
V_20460136	V	20460136	bleomycin.cv.EXT	0.608116497839733	2.96161861239808	3	NA	NA	NA	NA	NA	NA
V_20461745	V	20461745	bleomycin.cv.EXT	0.608116497839733	2.96161861239808	3	NA	NA	NA	NA	NA	NA
V_20484088	V	20484088	bleomycin.cv.EXT	0.608116497839733	2.96161861239808	3	NA	NA	NA	NA	NA	NA
V_20484393	V	20484393	bleomycin.cv.EXT	0.608116497839733	2.96161861239808	3	NA	NA	NA	NA	NA	NA
V_20485947	V	20485947	bleomycin.cv.EXT	0.608116497839733	2.96161861239808	3	NA	NA	NA	NA	NA	NA
V_20485963	V	20485963	bleomycin.cv.EXT	0.608116497839733	2.96161861239808	3	NA	NA	NA	NA	NA	NA
V_20485981	V	20485981	bleomycin.cv.EXT	0.608116497839733	2.96161861239808	3	NA	NA	NA	NA	NA	NA
V_20486059	V	20486059	bleomycin.cv.EXT	0.608116497839733	2.96161861239808	3	NA	NA	NA	NA	NA	NA
V_20486114	V	20486114	bleomycin.cv.EXT	0.608116497839733	2.96161861239808	3	NA	NA	NA	NA	NA	NA
V_20486162	V	20486162	bleomycin.cv.EXT	0.608116497839733	2.96161861239808	3	NA	NA	NA	NA	NA	NA
V_20486242	V	20486242	bleomycin.cv.EXT	0.608116497839733	2.96161861239808	3	NA	NA	NA	NA	NA	NA
V_20486369	V	20486369	bleomycin.cv.EXT	0.608116497839733	2.96161861239808	3	NA	NA	NA	NA	NA	NA
V_20486554	V	20486554	bleomycin.cv.EXT	0.608116497839733	2.96161861239808	3	NA	NA	NA	NA	NA	NA
V_20490831	V	20490831	bleomycin.cv.EXT	0.608116497839733	2.96161861239808	3	NA	NA	NA	NA	NA	NA
V_20491928	V	20491928	bleomycin.cv.EXT	0.608116497839733	2.96161861239808	3	NA	NA	NA	NA	NA	NA
V_20537617	V	20537617	bleomycin.cv.EXT	0.608116497839733	2.96161861239808	3	NA	NA	NA	NA	NA	NA
V_20541088	V	20541088	bleomycin.cv.EXT	0.608116497839733	2.96161861239808	3	NA	NA	NA	NA	NA	NA
V_20541498	V	20541498	bleomycin.cv.EXT	0.608116497839733	2.96161861239808	3	NA	NA	NA	NA	NA	NA
V_20544618	V	20544618	bleomycin.cv.EXT	0.608116497839733	2.96161861239808	3	NA	NA	NA	NA	NA	NA
V_20547141	V	20547141	bleomycin.cv.EXT	0.608116497839733	2.96161861239808	3	NA	NA	NA	NA	NA	NA
V_20547947	V	20547947	bleomycin.cv.EXT	0.608116497839733	2.96161861239808	3	NA	NA	NA	NA	NA	NA
V_20548608	V	20548608	bleomycin.cv.EXT	0.608116497839733	2.96161861239808	3	NA	NA	NA	NA	NA	NA
V_20548653	V	20548653	bleomycin.cv.EXT	0.608116497839733	2.96161861239808	3	NA	NA	NA	NA	NA	NA
V_20548829	V	20548829	bleomycin.cv.EXT	0.608116497839733	2.96161861239808	3	NA	NA	NA	NA	NA	NA
V_20548886	V	20548886	bleomycin.cv.EXT	0.608116497839733	2.96161861239808	3	NA	NA	NA	NA	NA	NA
V_20548982	V	20548982	bleomycin.cv.EXT	0.608116497839733	2.96161861239808	3	NA	NA	NA	NA	NA	NA
V_20549031	V	20549031	bleomycin.cv.EXT	0.608116497839733	2.96161861239808	3	NA	NA	NA	NA	NA	NA
V_20549050	V	20549050	bleomycin.cv.EXT	0.608116497839733	2.96161861239808	3	NA	NA	NA	NA	NA	NA
V_20549180	V	20549180	bleomycin.cv.EXT	0.608116497839733	2.96161861239808	3	NA	NA	NA	NA	NA	NA
V_20550411	V	20550411	bleomycin.cv.EXT	0.608116497839733	2.96161861239808	3	NA	NA	NA	NA	NA	NA
V_20550645	V	20550645	bleomycin.cv.EXT	0.608116497839733	2.96161861239808	3	NA	NA	NA	NA	NA	NA
V_20550922	V	20550922	bleomycin.cv.EXT	0.608116497839733	2.96161861239808	3	NA	NA	NA	NA	NA	NA
V_20552073	V	20552073	bleomycin.cv.EXT	0.608116497839733	2.96161861239808	3	NA	NA	NA	NA	NA	NA
V_20552221	V	20552221	bleomycin.cv.EXT	0.622047770179147	2.96161861239808	3	NA	NA	NA	NA	NA	NA
V_20552267	V	20552267	bleomycin.cv.EXT	0.622047770179147	2.96161861239808	3	NA	NA	NA	NA	NA	NA
V_20552344	V	20552344	bleomycin.cv.EXT	0.608116497839733	2.96161861239808	3	NA	NA	NA	NA	NA	NA
V_20552679	V	20552679	bleomycin.cv.EXT	0.608116497839733	2.96161861239808	3	NA	NA	NA	NA	NA	NA
V_20553874	V	20553874	bleomycin.cv.EXT	0.608116497839733	2.96161861239808	3	NA	NA	NA	NA	NA	NA
V_20554413	V	20554413	bleomycin.cv.EXT	0.608116497839733	2.96161861239808	3	NA	NA	NA	NA	NA	NA
V_20554660	V	20554660	bleomycin.cv.EXT	0.608116497839733	2.96161861239808	3	NA	NA	NA	NA	NA	NA
V_20554878	V	20554878	bleomycin.cv.EXT	0.608116497839733	2.96161861239808	3	NA	NA	NA	NA	NA	NA
V_20554917	V	20554917	bleomycin.cv.EXT	0.608116497839733	2.96161861239808	3	NA	NA	NA	NA	NA	NA
V_20554983	V	20554983	bleomycin.cv.EXT	0.608116497839733	2.96161861239808	3	NA	NA	NA	NA	NA	NA
V_20555271	V	20555271	bleomycin.cv.EXT	0.608116497839733	2.96161861239808	3	NA	NA	NA	NA	NA	NA
V_20555389	V	20555389	bleomycin.cv.EXT	0.608116497839733	2.96161861239808	3	NA	NA	NA	NA	NA	NA
V_20555709	V	20555709	bleomycin.cv.EXT	0.608116497839733	2.96161861239808	3	NA	NA	NA	NA	NA	NA
V_20555907	V	20555907	bleomycin.cv.EXT	0.608116497839733	2.96161861239808	3	NA	NA	NA	NA	NA	NA
V_20556193	V	20556193	bleomycin.cv.EXT	0.608116497839733	2.96161861239808	3	NA	NA	NA	NA	NA	NA
V_20556279	V	20556279	bleomycin.cv.EXT	0.608116497839733	2.96161861239808	3	NA	NA	NA	NA	NA	NA
V_20556631	V	20556631	bleomycin.cv.EXT	0.608116497839733	2.96161861239808	3	NA	NA	NA	NA	NA	NA
V_20556950	V	20556950	bleomycin.cv.EXT	0.608116497839733	2.96161861239808	3	NA	NA	NA	NA	NA	NA
V_20558570	V	20558570	bleomycin.cv.EXT	0.608116497839733	2.96161861239808	3	NA	NA	NA	NA	NA	NA
V_20574776	V	20574776	bleomycin.cv.EXT	0.608116497839733	2.96161861239808	3	NA	NA	NA	NA	NA	NA
V_20574827	V	20574827	bleomycin.cv.EXT	0.608116497839733	2.96161861239808	3	NA	NA	NA	NA	NA	NA
V_20574869	V	20574869	bleomycin.cv.EXT	0.608116497839733	2.96161861239808	3	NA	NA	NA	NA	NA	NA
V_20574899	V	20574899	bleomycin.cv.EXT	0.608116497839733	2.96161861239808	3	NA	NA	NA	NA	NA	NA
V_20574911	V	20574911	bleomycin.cv.EXT	0.608116497839733	2.96161861239808	3	NA	NA	NA	NA	NA	NA
V_20575716	V	20575716	bleomycin.cv.EXT	0.608116497839733	2.96161861239808	3	NA	NA	NA	NA	NA	NA
V_20577888	V	20577888	bleomycin.cv.EXT	0.608116497839733	2.96161861239808	3	NA	NA	NA	NA	NA	NA
V_20578302	V	20578302	bleomycin.cv.EXT	0.608116497839733	2.96161861239808	3	NA	NA	NA	NA	NA	NA
V_20579187	V	20579187	bleomycin.cv.EXT	0.608116497839733	2.96161861239808	3	NA	NA	NA	NA	NA	NA
V_20580436	V	20580436	bleomycin.cv.EXT	0.608116497839733	2.96161861239808	3	NA	NA	NA	NA	NA	NA
V_20580508	V	20580508	bleomycin.cv.EXT	0.608116497839733	2.96161861239808	3	NA	NA	NA	NA	NA	NA
V_20580526	V	20580526	bleomycin.cv.EXT	0.608116497839733	2.96161861239808	3	NA	NA	NA	NA	NA	NA
V_20580595	V	20580595	bleomycin.cv.EXT	0.608116497839733	2.96161861239808	3	NA	NA	NA	NA	NA	NA
V_20580653	V	20580653	bleomycin.cv.EXT	0.608116497839733	2.96161861239808	3	NA	NA	NA	NA	NA	NA
V_20580726	V	20580726	bleomycin.cv.EXT	0.608116497839733	2.96161861239808	3	NA	NA	NA	NA	NA	NA
V_20581158	V	20581158	bleomycin.cv.EXT	0.608116497839733	2.96161861239808	3	NA	NA	NA	NA	NA	NA
V_20581203	V	20581203	bleomycin.cv.EXT	0.620275268284737	2.96161861239808	3	NA	NA	NA	NA	NA	NA
V_20581414	V	20581414	bleomycin.cv.EXT	0.628667286354975	2.96161861239808	3	NA	NA	NA	NA	NA	NA
V_20581552	V	20581552	bleomycin.cv.EXT	0.628667286354975	2.96161861239808	3	NA	NA	NA	NA	NA	NA
V_20581642	V	20581642	bleomycin.cv.EXT	0.608116497839733	2.96161861239808	3	NA	NA	NA	NA	NA	NA
V_20582883	V	20582883	bleomycin.cv.EXT	0.608116497839733	2.96161861239808	3	NA	NA	NA	NA	NA	NA
V_20583550	V	20583550	bleomycin.cv.EXT	0.608116497839733	2.96161861239808	3	NA	NA	NA	NA	NA	NA
V_20586782	V	20586782	bleomycin.cv.EXT	0.608116497839733	2.96161861239808	3	NA	NA	NA	NA	NA	NA
V_20587644	V	20587644	bleomycin.cv.EXT	0.608116497839733	2.96161861239808	3	NA	NA	NA	NA	NA	NA
V_20587931	V	20587931	bleomycin.cv.EXT	0.608116497839733	2.96161861239808	3	NA	NA	NA	NA	NA	NA
V_20588042	V	20588042	bleomycin.cv.EXT	0.608116497839733	2.96161861239808	3	NA	NA	NA	NA	NA	NA
V_20588989	V	20588989	bleomycin.cv.EXT	0.608116497839733	2.96161861239808	3	NA	NA	NA	NA	NA	NA
V_20589884	V	20589884	bleomycin.cv.EXT	0.608116497839733	2.96161861239808	3	NA	NA	NA	NA	NA	NA
V_20590757	V	20590757	bleomycin.cv.EXT	0.608116497839733	2.96161861239808	3	NA	NA	NA	NA	NA	NA
V_20595824	V	20595824	bleomycin.cv.EXT	0.608116497839733	2.96161861239808	3	NA	NA	NA	NA	NA	NA
V_20595908	V	20595908	bleomycin.cv.EXT	0.608116497839733	2.96161861239808	3	NA	NA	NA	NA	NA	NA
V_20596317	V	20596317	bleomycin.cv.EXT	0.608116497839733	2.96161861239808	3	NA	NA	NA	NA	NA	NA
V_20596510	V	20596510	bleomycin.cv.EXT	0.608116497839733	2.96161861239808	3	NA	NA	NA	NA	NA	NA
V_20596717	V	20596717	bleomycin.cv.EXT	0.608116497839733	2.96161861239808	3	NA	NA	NA	NA	NA	NA
V_20597004	V	20597004	bleomycin.cv.EXT	0.608116497839733	2.96161861239808	3	NA	NA	NA	NA	NA	NA
V_20598124	V	20598124	bleomycin.cv.EXT	0.608116497839733	2.96161861239808	3	NA	NA	NA	NA	NA	NA
V_20599054	V	20599054	bleomycin.cv.EXT	0.608116497839733	2.96161861239808	3	NA	NA	NA	NA	NA	NA
V_20599577	V	20599577	bleomycin.cv.EXT	0.608116497839733	2.96161861239808	3	NA	NA	NA	NA	NA	NA
V_20600010	V	20600010	bleomycin.cv.EXT	0.608116497839733	2.96161861239808	3	NA	NA	NA	NA	NA	NA
V_20600042	V	20600042	bleomycin.cv.EXT	0.608116497839733	2.96161861239808	3	NA	NA	NA	NA	NA	NA
V_20600546	V	20600546	bleomycin.cv.EXT	0.608116497839733	2.96161861239808	3	NA	NA	NA	NA	NA	NA
V_20600887	V	20600887	bleomycin.cv.EXT	0.608116497839733	2.96161861239808	3	NA	NA	NA	NA	NA	NA
V_20600967	V	20600967	bleomycin.cv.EXT	0.576383714470209	2.96161861239808	3	NA	NA	NA	NA	NA	NA
V_20601028	V	20601028	bleomycin.cv.EXT	0.576383714470209	2.96161861239808	3	NA	NA	NA	NA	NA	NA
V_20601067	V	20601067	bleomycin.cv.EXT	0.576383714470209	2.96161861239808	3	NA	NA	NA	NA	NA	NA
V_20601214	V	20601214	bleomycin.cv.EXT	0.608116497839733	2.96161861239808	3	NA	NA	NA	NA	NA	NA
V_20601292	V	20601292	bleomycin.cv.EXT	0.608116497839733	2.96161861239808	3	NA	NA	NA	NA	NA	NA
V_20601484	V	20601484	bleomycin.cv.EXT	0.608116497839733	2.96161861239808	3	NA	NA	NA	NA	NA	NA
V_20601929	V	20601929	bleomycin.cv.EXT	0.608116497839733	2.96161861239808	3	NA	NA	NA	NA	NA	NA
V_20602426	V	20602426	bleomycin.cv.EXT	0.608116497839733	2.96161861239808	3	NA	NA	NA	NA	NA	NA
V_20602605	V	20602605	bleomycin.cv.EXT	0.608116497839733	2.96161861239808	3	NA	NA	NA	NA	NA	NA
V_20602614	V	20602614	bleomycin.cv.EXT	0.608116497839733	2.96161861239808	3	NA	NA	NA	NA	NA	NA
V_20602692	V	20602692	bleomycin.cv.EXT	0.608116497839733	2.96161861239808	3	NA	NA	NA	NA	NA	NA
V_20602834	V	20602834	bleomycin.cv.EXT	0.608116497839733	2.96161861239808	3	NA	NA	NA	NA	NA	NA
V_20603039	V	20603039	bleomycin.cv.EXT	0.608116497839733	2.96161861239808	3	NA	NA	NA	NA	NA	NA
V_20603509	V	20603509	bleomycin.cv.EXT	0.608116497839733	2.96161861239808	3	NA	NA	NA	NA	NA	NA
V_20603918	V	20603918	bleomycin.cv.EXT	0.608116497839733	2.96161861239808	3	NA	NA	NA	NA	NA	NA
V_20604537	V	20604537	bleomycin.cv.EXT	0.608116497839733	2.96161861239808	3	NA	NA	NA	NA	NA	NA
V_20604757	V	20604757	bleomycin.cv.EXT	0.608116497839733	2.96161861239808	3	NA	NA	NA	NA	NA	NA
V_20604918	V	20604918	bleomycin.cv.EXT	0.608116497839733	2.96161861239808	3	NA	NA	NA	NA	NA	NA
V_20604957	V	20604957	bleomycin.cv.EXT	0.608116497839733	2.96161861239808	3	NA	NA	NA	NA	NA	NA
V_20604980	V	20604980	bleomycin.cv.EXT	0.608116497839733	2.96161861239808	3	NA	NA	NA	NA	NA	NA
V_20605743	V	20605743	bleomycin.cv.EXT	0.608116497839733	2.96161861239808	3	NA	NA	NA	NA	NA	NA
V_20606258	V	20606258	bleomycin.cv.EXT	0.608116497839733	2.96161861239808	3	NA	NA	NA	NA	NA	NA
V_20607045	V	20607045	bleomycin.cv.EXT	0.608116497839733	2.96161861239808	3	NA	NA	NA	NA	NA	NA
V_20607149	V	20607149	bleomycin.cv.EXT	0.608116497839733	2.96161861239808	3	NA	NA	NA	NA	NA	NA
V_20607731	V	20607731	bleomycin.cv.EXT	0.608116497839733	2.96161861239808	3	NA	NA	NA	NA	NA	NA
V_20607846	V	20607846	bleomycin.cv.EXT	0.608116497839733	2.96161861239808	3	NA	NA	NA	NA	NA	NA
V_20609833	V	20609833	bleomycin.cv.EXT	0.608116497839733	2.96161861239808	3	NA	NA	NA	NA	NA	NA
V_20610136	V	20610136	bleomycin.cv.EXT	0.608116497839733	2.96161861239808	3	NA	NA	NA	NA	NA	NA
V_20611251	V	20611251	bleomycin.cv.EXT	0.608116497839733	2.96161861239808	3	NA	NA	NA	NA	NA	NA
V_20611997	V	20611997	bleomycin.cv.EXT	0.608116497839733	2.96161861239808	3	NA	NA	NA	NA	NA	NA
V_20612033	V	20612033	bleomycin.cv.EXT	0.608116497839733	2.96161861239808	3	NA	NA	NA	NA	NA	NA
V_20612391	V	20612391	bleomycin.cv.EXT	0.608116497839733	2.96161861239808	3	NA	NA	NA	NA	NA	NA
V_20612682	V	20612682	bleomycin.cv.EXT	0.608116497839733	2.96161861239808	3	NA	NA	NA	NA	NA	NA
V_20612913	V	20612913	bleomycin.cv.EXT	0.608116497839733	2.96161861239808	3	NA	NA	NA	NA	NA	NA
V_20612970	V	20612970	bleomycin.cv.EXT	0.608116497839733	2.96161861239808	3	NA	NA	NA	NA	NA	NA
V_20613050	V	20613050	bleomycin.cv.EXT	0.608116497839733	2.96161861239808	3	NA	NA	NA	NA	NA	NA
V_20613394	V	20613394	bleomycin.cv.EXT	0.608116497839733	2.96161861239808	3	NA	NA	NA	NA	NA	NA
V_20613524	V	20613524	bleomycin.cv.EXT	0.608116497839733	2.96161861239808	3	NA	NA	NA	NA	NA	NA
V_20614275	V	20614275	bleomycin.cv.EXT	0.608116497839733	2.96161861239808	3	NA	NA	NA	NA	NA	NA
V_20616048	V	20616048	bleomycin.cv.EXT	0.608116497839733	2.96161861239808	3	NA	NA	NA	NA	NA	NA
V_20618346	V	20618346	bleomycin.cv.EXT	0.608116497839733	2.96161861239808	3	NA	NA	NA	NA	NA	NA
V_20618473	V	20618473	bleomycin.cv.EXT	0.608116497839733	2.96161861239808	3	NA	NA	NA	NA	NA	NA
V_20619233	V	20619233	bleomycin.cv.EXT	0.608116497839733	2.96161861239808	3	NA	NA	NA	NA	NA	NA
V_20621108	V	20621108	bleomycin.cv.EXT	0.608116497839733	2.96161861239808	3	NA	NA	NA	NA	NA	NA
V_20621122	V	20621122	bleomycin.cv.EXT	0.608116497839733	2.96161861239808	3	NA	NA	NA	NA	NA	NA
V_20621515	V	20621515	bleomycin.cv.EXT	0.608116497839733	2.96161861239808	3	NA	NA	NA	NA	NA	NA
V_20621556	V	20621556	bleomycin.cv.EXT	0.608116497839733	2.96161861239808	3	NA	NA	NA	NA	NA	NA
V_20621700	V	20621700	bleomycin.cv.EXT	0.608116497839733	2.96161861239808	3	NA	NA	NA	NA	NA	NA
V_20622142	V	20622142	bleomycin.cv.EXT	0.608116497839733	2.96161861239808	3	NA	NA	NA	NA	NA	NA
V_20622582	V	20622582	bleomycin.cv.EXT	0.608116497839733	2.96161861239808	3	NA	NA	NA	NA	NA	NA
V_20622778	V	20622778	bleomycin.cv.EXT	0.608116497839733	2.96161861239808	3	NA	NA	NA	NA	NA	NA
V_20623519	V	20623519	bleomycin.cv.EXT	0.608116497839733	2.96161861239808	3	NA	NA	NA	NA	NA	NA
V_20624010	V	20624010	bleomycin.cv.EXT	0.608116497839733	2.96161861239808	3	NA	NA	NA	NA	NA	NA
V_20624114	V	20624114	bleomycin.cv.EXT	0.608116497839733	2.96161861239808	3	NA	NA	NA	NA	NA	NA
V_20624400	V	20624400	bleomycin.cv.EXT	0.608116497839733	2.96161861239808	3	NA	NA	NA	NA	NA	NA
V_20624766	V	20624766	bleomycin.cv.EXT	0.608116497839733	2.96161861239808	3	NA	NA	NA	NA	NA	NA
V_20625501	V	20625501	bleomycin.cv.EXT	0.608116497839733	2.96161861239808	3	NA	NA	NA	NA	NA	NA
V_20665097	V	20665097	bleomycin.cv.EXT	0.608116497839733	2.96161861239808	3	NA	NA	NA	NA	NA	NA
V_20908709	V	20908709	bleomycin.cv.EXT	0.608116497839733	2.96161861239808	3	NA	NA	NA	NA	NA	NA
V_20919401	V	20919401	bleomycin.cv.EXT	0.608116497839733	2.96161861239808	3	NA	NA	NA	NA	NA	NA
V_20920088	V	20920088	bleomycin.cv.EXT	0.608116497839733	2.96161861239808	3	NA	NA	NA	NA	NA	NA
V_20920613	V	20920613	bleomycin.cv.EXT	0.596529357325007	2.96161861239808	3	NA	NA	NA	NA	NA	NA
V_20921615	V	20921615	bleomycin.cv.EXT	0.549265152435199	2.96161861239808	3	NA	NA	NA	NA	NA	NA
X_21056	X	21056	bleomycin.cv.EXT	0.188867078522047	2.96161861239808	3	NA	NA	NA	NA	NA	NA
X_21352	X	21352	bleomycin.cv.EXT	0.169755552656456	2.96161861239808	3	NA	NA	NA	NA	NA	NA
X_25222	X	25222	bleomycin.cv.EXT	0.241872286662986	2.96161861239808	3	NA	NA	NA	NA	NA	NA
X_25391	X	25391	bleomycin.cv.EXT	0.253709568945617	2.96161861239808	3	NA	NA	NA	NA	NA	NA
X_25462	X	25462	bleomycin.cv.EXT	0.253709568945617	2.96161861239808	3	NA	NA	NA	NA	NA	NA
X_31637	X	31637	bleomycin.cv.EXT	0.250473468827457	2.96161861239808	3	NA	NA	NA	NA	NA	NA
X_77153	X	77153	bleomycin.cv.EXT	0.250473468827457	2.96161861239808	3	NA	NA	NA	NA	NA	NA
X_89710	X	89710	bleomycin.cv.EXT	0.250473468827457	2.96161861239808	3	NA	NA	NA	NA	NA	NA
X_145562	X	145562	bleomycin.cv.EXT	0.250473468827457	2.96161861239808	3	NA	NA	NA	NA	NA	NA
X_328875	X	328875	bleomycin.cv.EXT	0.250473468827457	2.96161861239808	3	NA	NA	NA	NA	NA	NA
X_415493	X	415493	bleomycin.cv.EXT	0.250473468827457	2.96161861239808	3	NA	NA	NA	NA	NA	NA
X_431996	X	431996	bleomycin.cv.EXT	0.250473468827457	2.96161861239808	3	NA	NA	NA	NA	NA	NA
X_467396	X	467396	bleomycin.cv.EXT	0.207363655554752	2.96161861239808	3	NA	NA	NA	NA	NA	NA
X_501550	X	501550	bleomycin.cv.EXT	0.293465289196458	2.96161861239808	3	NA	NA	NA	NA	NA	NA
X_550878	X	550878	bleomycin.cv.EXT	0.293465289196458	2.96161861239808	3	NA	NA	NA	NA	NA	NA
X_555181	X	555181	bleomycin.cv.EXT	0.324598189356827	2.96161861239808	3	NA	NA	NA	NA	NA	NA
X_579097	X	579097	bleomycin.cv.EXT	0.324598189356827	2.96161861239808	3	NA	NA	NA	NA	NA	NA
X_582924	X	582924	bleomycin.cv.EXT	0.324598189356827	2.96161861239808	3	NA	NA	NA	NA	NA	NA
X_600017	X	600017	bleomycin.cv.EXT	0.283251514482041	2.96161861239808	3	NA	NA	NA	NA	NA	NA
X_630975	X	630975	bleomycin.cv.EXT	0.283251514482041	2.96161861239808	3	NA	NA	NA	NA	NA	NA
X_635384	X	635384	bleomycin.cv.EXT	0.283251514482041	2.96161861239808	3	NA	NA	NA	NA	NA	NA
X_645178	X	645178	bleomycin.cv.EXT	0.283251514482041	2.96161861239808	3	NA	NA	NA	NA	NA	NA
X_689995	X	689995	bleomycin.cv.EXT	0.219938887757543	2.96161861239808	3	NA	NA	NA	NA	NA	NA
X_693897	X	693897	bleomycin.cv.EXT	0.183913094705848	2.96161861239808	3	NA	NA	NA	NA	NA	NA
X_700850	X	700850	bleomycin.cv.EXT	0.149069219138739	2.96161861239808	3	NA	NA	NA	NA	NA	NA
X_701934	X	701934	bleomycin.cv.EXT	0.157492567866562	2.96161861239808	3	NA	NA	NA	NA	NA	NA
X_702874	X	702874	bleomycin.cv.EXT	0.398640468859279	2.96161861239808	3	NA	NA	NA	NA	NA	NA
X_703656	X	703656	bleomycin.cv.EXT	0.294118189120337	2.96161861239808	3	NA	NA	NA	NA	NA	NA
X_721976	X	721976	bleomycin.cv.EXT	0.311895423993123	2.96161861239808	3	NA	NA	NA	NA	NA	NA
X_761423	X	761423	bleomycin.cv.EXT	0.314601857717058	2.96161861239808	3	NA	NA	NA	NA	NA	NA
X_765537	X	765537	bleomycin.cv.EXT	0.314601857717058	2.96161861239808	3	NA	NA	NA	NA	NA	NA
X_771958	X	771958	bleomycin.cv.EXT	0.289951381074146	2.96161861239808	3	NA	NA	NA	NA	NA	NA
X_779974	X	779974	bleomycin.cv.EXT	0.289951381074146	2.96161861239808	3	NA	NA	NA	NA	NA	NA
X_780576	X	780576	bleomycin.cv.EXT	0.221529414274746	2.96161861239808	3	NA	NA	NA	NA	NA	NA
X_785359	X	785359	bleomycin.cv.EXT	0.184675240037877	2.96161861239808	3	NA	NA	NA	NA	NA	NA
X_789667	X	789667	bleomycin.cv.EXT	0.108018548700037	2.96161861239808	3	NA	NA	NA	NA	NA	NA
X_827078	X	827078	bleomycin.cv.EXT	0.113015801456105	2.96161861239808	3	NA	NA	NA	NA	NA	NA
X_842632	X	842632	bleomycin.cv.EXT	0.119117172102467	2.96161861239808	3	NA	NA	NA	NA	NA	NA
X_842986	X	842986	bleomycin.cv.EXT	0.117241489629325	2.96161861239808	3	NA	NA	NA	NA	NA	NA
X_848018	X	848018	bleomycin.cv.EXT	0.114815450141967	2.96161861239808	3	NA	NA	NA	NA	NA	NA
X_865063	X	865063	bleomycin.cv.EXT	0.114815450141967	2.96161861239808	3	NA	NA	NA	NA	NA	NA
X_871524	X	871524	bleomycin.cv.EXT	0.114815450141967	2.96161861239808	3	NA	NA	NA	NA	NA	NA
X_928532	X	928532	bleomycin.cv.EXT	0.079840257551578	2.96161861239808	3	NA	NA	NA	NA	NA	NA
X_947389	X	947389	bleomycin.cv.EXT	0.0813919215164856	2.96161861239808	3	NA	NA	NA	NA	NA	NA
X_966827	X	966827	bleomycin.cv.EXT	0.105314246648738	2.96161861239808	3	NA	NA	NA	NA	NA	NA
X_1003423	X	1003423	bleomycin.cv.EXT	0.114030204586234	2.96161861239808	3	NA	NA	NA	NA	NA	NA
X_1033428	X	1033428	bleomycin.cv.EXT	0.114030204586234	2.96161861239808	3	NA	NA	NA	NA	NA	NA
X_1069429	X	1069429	bleomycin.cv.EXT	0.0910780780773141	2.96161861239808	3	NA	NA	NA	NA	NA	NA
X_1078974	X	1078974	bleomycin.cv.EXT	0.0910780780773141	2.96161861239808	3	NA	NA	NA	NA	NA	NA
X_1079545	X	1079545	bleomycin.cv.EXT	0.0910780780773141	2.96161861239808	3	NA	NA	NA	NA	NA	NA
X_1079826	X	1079826	bleomycin.cv.EXT	0.0910780780773141	2.96161861239808	3	NA	NA	NA	NA	NA	NA
X_1081925	X	1081925	bleomycin.cv.EXT	0.0773305171940164	2.96161861239808	3	NA	NA	NA	NA	NA	NA
X_1142327	X	1142327	bleomycin.cv.EXT	0.0610753020875912	2.96161861239808	3	NA	NA	NA	NA	NA	NA
X_1143869	X	1143869	bleomycin.cv.EXT	0.0610753020875912	2.96161861239808	3	NA	NA	NA	NA	NA	NA
X_1192016	X	1192016	bleomycin.cv.EXT	0.0584395561156143	2.96161861239808	3	NA	NA	NA	NA	NA	NA
X_1237880	X	1237880	bleomycin.cv.EXT	0.0545254060509003	2.96161861239808	3	NA	NA	NA	NA	NA	NA
X_1255477	X	1255477	bleomycin.cv.EXT	0.0545254060509003	2.96161861239808	3	NA	NA	NA	NA	NA	NA
X_1303390	X	1303390	bleomycin.cv.EXT	0.0586733202694126	2.96161861239808	3	NA	NA	NA	NA	NA	NA
X_1311331	X	1311331	bleomycin.cv.EXT	0.0586733202694126	2.96161861239808	3	NA	NA	NA	NA	NA	NA
X_1314306	X	1314306	bleomycin.cv.EXT	0.0586733202694126	2.96161861239808	3	NA	NA	NA	NA	NA	NA
X_1338144	X	1338144	bleomycin.cv.EXT	0.0586733202694126	2.96161861239808	3	NA	NA	NA	NA	NA	NA
X_1345025	X	1345025	bleomycin.cv.EXT	0.0313149887064631	2.96161861239808	3	NA	NA	NA	NA	NA	NA
X_1351239	X	1351239	bleomycin.cv.EXT	0.0313149887064631	2.96161861239808	3	NA	NA	NA	NA	NA	NA
X_1356965	X	1356965	bleomycin.cv.EXT	0.0313149887064631	2.96161861239808	3	NA	NA	NA	NA	NA	NA
X_1362055	X	1362055	bleomycin.cv.EXT	0.0313149887064631	2.96161861239808	3	NA	NA	NA	NA	NA	NA
X_1363634	X	1363634	bleomycin.cv.EXT	0.0184519843070507	2.96161861239808	3	NA	NA	NA	NA	NA	NA
X_1366945	X	1366945	bleomycin.cv.EXT	0.00226070862091063	2.96161861239808	3	NA	NA	NA	NA	NA	NA
X_1395841	X	1395841	bleomycin.cv.EXT	0.00226070862091063	2.96161861239808	3	NA	NA	NA	NA	NA	NA
X_1436955	X	1436955	bleomycin.cv.EXT	0.00226070862091063	2.96161861239808	3	NA	NA	NA	NA	NA	NA
X_1446735	X	1446735	bleomycin.cv.EXT	0.00226070862091063	2.96161861239808	3	NA	NA	NA	NA	NA	NA
X_1461018	X	1461018	bleomycin.cv.EXT	0.00226070862091063	2.96161861239808	3	NA	NA	NA	NA	NA	NA
X_1472570	X	1472570	bleomycin.cv.EXT	0.00226070862091063	2.96161861239808	3	NA	NA	NA	NA	NA	NA
X_1473129	X	1473129	bleomycin.cv.EXT	0.00226070862091063	2.96161861239808	3	NA	NA	NA	NA	NA	NA
X_1478043	X	1478043	bleomycin.cv.EXT	0.00226070862091063	2.96161861239808	3	NA	NA	NA	NA	NA	NA
X_1479645	X	1479645	bleomycin.cv.EXT	0.00226070862091063	2.96161861239808	3	NA	NA	NA	NA	NA	NA
X_1496249	X	1496249	bleomycin.cv.EXT	0.00226070862091063	2.96161861239808	3	NA	NA	NA	NA	NA	NA
X_1501938	X	1501938	bleomycin.cv.EXT	0.00226070862091063	2.96161861239808	3	NA	NA	NA	NA	NA	NA
X_1509755	X	1509755	bleomycin.cv.EXT	0.00226070862091063	2.96161861239808	3	NA	NA	NA	NA	NA	NA
X_1534661	X	1534661	bleomycin.cv.EXT	0.00226070862091063	2.96161861239808	3	NA	NA	NA	NA	NA	NA
X_1535288	X	1535288	bleomycin.cv.EXT	1.58001912719435e-05	2.96161861239808	3	NA	NA	NA	NA	NA	NA
X_1536110	X	1536110	bleomycin.cv.EXT	1.58001912719435e-05	2.96161861239808	3	NA	NA	NA	NA	NA	NA
X_1541612	X	1541612	bleomycin.cv.EXT	1.58001912719435e-05	2.96161861239808	3	NA	NA	NA	NA	NA	NA
X_1541914	X	1541914	bleomycin.cv.EXT	1.58001912719435e-05	2.96161861239808	3	NA	NA	NA	NA	NA	NA
X_1543883	X	1543883	bleomycin.cv.EXT	0.00150744201173206	2.96161861239808	3	NA	NA	NA	NA	NA	NA
X_1557426	X	1557426	bleomycin.cv.EXT	0.00323907604652711	2.96161861239808	3	NA	NA	NA	NA	NA	NA
X_1558635	X	1558635	bleomycin.cv.EXT	0.00323907604652711	2.96161861239808	3	NA	NA	NA	NA	NA	NA
X_1559530	X	1559530	bleomycin.cv.EXT	0.00323907604652711	2.96161861239808	3	NA	NA	NA	NA	NA	NA
X_1561928	X	1561928	bleomycin.cv.EXT	0.00323907604652711	2.96161861239808	3	NA	NA	NA	NA	NA	NA
X_1567101	X	1567101	bleomycin.cv.EXT	0.00231288412150692	2.96161861239808	3	NA	NA	NA	NA	NA	NA
X_1579152	X	1579152	bleomycin.cv.EXT	0.00231288412150692	2.96161861239808	3	NA	NA	NA	NA	NA	NA
X_1594701	X	1594701	bleomycin.cv.EXT	0.00231288412150692	2.96161861239808	3	NA	NA	NA	NA	NA	NA
X_1610131	X	1610131	bleomycin.cv.EXT	0.00231288412150692	2.96161861239808	3	NA	NA	NA	NA	NA	NA
X_1613530	X	1613530	bleomycin.cv.EXT	0.00872202912666173	2.96161861239808	3	NA	NA	NA	NA	NA	NA
X_1630859	X	1630859	bleomycin.cv.EXT	0.00872202912666173	2.96161861239808	3	NA	NA	NA	NA	NA	NA
X_1635470	X	1635470	bleomycin.cv.EXT	0.0130664915148307	2.96161861239808	3	NA	NA	NA	NA	NA	NA
X_1640741	X	1640741	bleomycin.cv.EXT	0.0130664915148307	2.96161861239808	3	NA	NA	NA	NA	NA	NA
X_1711358	X	1711358	bleomycin.cv.EXT	0.003909043675512	2.96161861239808	3	NA	NA	NA	NA	NA	NA
X_1718651	X	1718651	bleomycin.cv.EXT	0.00851819357411145	2.96161861239808	3	NA	NA	NA	NA	NA	NA
X_1723268	X	1723268	bleomycin.cv.EXT	0.00561653843320851	2.96161861239808	3	NA	NA	NA	NA	NA	NA
X_1815265	X	1815265	bleomycin.cv.EXT	0.00751617399040503	2.96161861239808	3	NA	NA	NA	NA	NA	NA
X_1816275	X	1816275	bleomycin.cv.EXT	0.00920187022892453	2.96161861239808	3	NA	NA	NA	NA	NA	NA
X_1821809	X	1821809	bleomycin.cv.EXT	0.0316469907586894	2.96161861239808	3	NA	NA	NA	NA	NA	NA
X_1856501	X	1856501	bleomycin.cv.EXT	0.0316469907586894	2.96161861239808	3	NA	NA	NA	NA	NA	NA
X_1865613	X	1865613	bleomycin.cv.EXT	0.0316469907586894	2.96161861239808	3	NA	NA	NA	NA	NA	NA
X_1899641	X	1899641	bleomycin.cv.EXT	0.0316469907586894	2.96161861239808	3	NA	NA	NA	NA	NA	NA
X_1901962	X	1901962	bleomycin.cv.EXT	0.0316469907586894	2.96161861239808	3	NA	NA	NA	NA	NA	NA
X_1916511	X	1916511	bleomycin.cv.EXT	0.00405491473426753	2.96161861239808	3	NA	NA	NA	NA	NA	NA
X_1924705	X	1924705	bleomycin.cv.EXT	0.00405491473426753	2.96161861239808	3	NA	NA	NA	NA	NA	NA
X_1957882	X	1957882	bleomycin.cv.EXT	0.00405491473426753	2.96161861239808	3	NA	NA	NA	NA	NA	NA
X_1962263	X	1962263	bleomycin.cv.EXT	0.00405491473426753	2.96161861239808	3	NA	NA	NA	NA	NA	NA
X_1963385	X	1963385	bleomycin.cv.EXT	0.00405491473426753	2.96161861239808	3	NA	NA	NA	NA	NA	NA
X_1969382	X	1969382	bleomycin.cv.EXT	0.00405491473426753	2.96161861239808	3	NA	NA	NA	NA	NA	NA
X_1993539	X	1993539	bleomycin.cv.EXT	0.00693970257085376	2.96161861239808	3	NA	NA	NA	NA	NA	NA
X_2013375	X	2013375	bleomycin.cv.EXT	0.0543388312899932	2.96161861239808	3	NA	NA	NA	NA	NA	NA
X_2019632	X	2019632	bleomycin.cv.EXT	0.0543388312899932	2.96161861239808	3	NA	NA	NA	NA	NA	NA
X_2028158	X	2028158	bleomycin.cv.EXT	0.240491487179564	2.96161861239808	3	NA	NA	NA	NA	NA	NA
X_2047754	X	2047754	bleomycin.cv.EXT	0.240491487179564	2.96161861239808	3	NA	NA	NA	NA	NA	NA
X_2047755	X	2047755	bleomycin.cv.EXT	0.240491487179564	2.96161861239808	3	NA	NA	NA	NA	NA	NA
X_2073854	X	2073854	bleomycin.cv.EXT	0.280344121018606	2.96161861239808	3	NA	NA	NA	NA	NA	NA
X_2086441	X	2086441	bleomycin.cv.EXT	0.458809483024649	2.96161861239808	3	NA	NA	NA	NA	NA	NA
X_2109377	X	2109377	bleomycin.cv.EXT	0.430047303564985	2.96161861239808	3	NA	NA	NA	NA	NA	NA
X_2112015	X	2112015	bleomycin.cv.EXT	0.473791834338059	2.96161861239808	3	NA	NA	NA	NA	NA	NA
X_2113924	X	2113924	bleomycin.cv.EXT	0.473791834338059	2.96161861239808	3	NA	NA	NA	NA	NA	NA
X_2114722	X	2114722	bleomycin.cv.EXT	0.473791834338059	2.96161861239808	3	NA	NA	NA	NA	NA	NA
X_2123653	X	2123653	bleomycin.cv.EXT	0.473791834338059	2.96161861239808	3	NA	NA	NA	NA	NA	NA
X_2124194	X	2124194	bleomycin.cv.EXT	0.473791834338059	2.96161861239808	3	NA	NA	NA	NA	NA	NA
X_2125583	X	2125583	bleomycin.cv.EXT	0.473791834338059	2.96161861239808	3	NA	NA	NA	NA	NA	NA
X_2138431	X	2138431	bleomycin.cv.EXT	0.403168610566983	2.96161861239808	3	NA	NA	NA	NA	NA	NA
X_2155975	X	2155975	bleomycin.cv.EXT	0.403168610566983	2.96161861239808	3	NA	NA	NA	NA	NA	NA
X_2173759	X	2173759	bleomycin.cv.EXT	0.421033874349703	2.96161861239808	3	NA	NA	NA	NA	NA	NA
X_2202171	X	2202171	bleomycin.cv.EXT	0.411317065504837	2.96161861239808	3	NA	NA	NA	NA	NA	NA
X_2202334	X	2202334	bleomycin.cv.EXT	0.411317065504837	2.96161861239808	3	NA	NA	NA	NA	NA	NA
X_2214884	X	2214884	bleomycin.cv.EXT	0.411317065504837	2.96161861239808	3	NA	NA	NA	NA	NA	NA
X_2227271	X	2227271	bleomycin.cv.EXT	0.411317065504837	2.96161861239808	3	NA	NA	NA	NA	NA	NA
X_2231377	X	2231377	bleomycin.cv.EXT	0.411317065504837	2.96161861239808	3	NA	NA	NA	NA	NA	NA
X_2231943	X	2231943	bleomycin.cv.EXT	0.411317065504837	2.96161861239808	3	NA	NA	NA	NA	NA	NA
X_2241158	X	2241158	bleomycin.cv.EXT	0.411317065504837	2.96161861239808	3	NA	NA	NA	NA	NA	NA
X_2247134	X	2247134	bleomycin.cv.EXT	0.411317065504837	2.96161861239808	3	NA	NA	NA	NA	NA	NA
X_2250673	X	2250673	bleomycin.cv.EXT	0.411317065504837	2.96161861239808	3	NA	NA	NA	NA	NA	NA
X_2260211	X	2260211	bleomycin.cv.EXT	0.411317065504837	2.96161861239808	3	NA	NA	NA	NA	NA	NA
X_2271968	X	2271968	bleomycin.cv.EXT	0.411317065504837	2.96161861239808	3	NA	NA	NA	NA	NA	NA
X_2272633	X	2272633	bleomycin.cv.EXT	0.411317065504837	2.96161861239808	3	NA	NA	NA	NA	NA	NA
X_2279457	X	2279457	bleomycin.cv.EXT	0.411317065504837	2.96161861239808	3	NA	NA	NA	NA	NA	NA
X_2280023	X	2280023	bleomycin.cv.EXT	0.417130518203468	2.96161861239808	3	NA	NA	NA	NA	NA	NA
X_2286855	X	2286855	bleomycin.cv.EXT	0.409837049894068	2.96161861239808	3	NA	NA	NA	NA	NA	NA
X_2295131	X	2295131	bleomycin.cv.EXT	0.409837049894068	2.96161861239808	3	NA	NA	NA	NA	NA	NA
X_2297526	X	2297526	bleomycin.cv.EXT	0.409837049894068	2.96161861239808	3	NA	NA	NA	NA	NA	NA
X_2302659	X	2302659	bleomycin.cv.EXT	0.409837049894068	2.96161861239808	3	NA	NA	NA	NA	NA	NA
X_2316072	X	2316072	bleomycin.cv.EXT	0.409837049894068	2.96161861239808	3	NA	NA	NA	NA	NA	NA
X_2318174	X	2318174	bleomycin.cv.EXT	0.409837049894068	2.96161861239808	3	NA	NA	NA	NA	NA	NA
X_2326696	X	2326696	bleomycin.cv.EXT	0.409837049894068	2.96161861239808	3	NA	NA	NA	NA	NA	NA
X_2338672	X	2338672	bleomycin.cv.EXT	0.337284574647119	2.96161861239808	3	NA	NA	NA	NA	NA	NA
X_2339564	X	2339564	bleomycin.cv.EXT	0.337284574647119	2.96161861239808	3	NA	NA	NA	NA	NA	NA
X_2341031	X	2341031	bleomycin.cv.EXT	0.434314879572353	2.96161861239808	3	NA	NA	NA	NA	NA	NA
X_2352583	X	2352583	bleomycin.cv.EXT	0.477368062303703	2.96161861239808	3	NA	NA	NA	NA	NA	NA
X_2358192	X	2358192	bleomycin.cv.EXT	0.477368062303703	2.96161861239808	3	NA	NA	NA	NA	NA	NA
X_2360313	X	2360313	bleomycin.cv.EXT	0.433171280385522	2.96161861239808	3	NA	NA	NA	NA	NA	NA
X_2372208	X	2372208	bleomycin.cv.EXT	0.433171280385522	2.96161861239808	3	NA	NA	NA	NA	NA	NA
X_2382090	X	2382090	bleomycin.cv.EXT	0.35870910701276	2.96161861239808	3	NA	NA	NA	NA	NA	NA
X_2391713	X	2391713	bleomycin.cv.EXT	0.355707214915945	2.96161861239808	3	NA	NA	NA	NA	NA	NA
X_2393067	X	2393067	bleomycin.cv.EXT	0.332630671524031	2.96161861239808	3	NA	NA	NA	NA	NA	NA
X_2393828	X	2393828	bleomycin.cv.EXT	0.332630671524031	2.96161861239808	3	NA	NA	NA	NA	NA	NA
X_2394120	X	2394120	bleomycin.cv.EXT	0.310108039382389	2.96161861239808	3	NA	NA	NA	NA	NA	NA
X_2397850	X	2397850	bleomycin.cv.EXT	0.310108039382389	2.96161861239808	3	NA	NA	NA	NA	NA	NA
X_2398422	X	2398422	bleomycin.cv.EXT	0.325124378508197	2.96161861239808	3	NA	NA	NA	NA	NA	NA
X_2402039	X	2402039	bleomycin.cv.EXT	0.336678136430723	2.96161861239808	3	NA	NA	NA	NA	NA	NA
X_2404938	X	2404938	bleomycin.cv.EXT	0.336678136430723	2.96161861239808	3	NA	NA	NA	NA	NA	NA
X_2407381	X	2407381	bleomycin.cv.EXT	0.336678136430723	2.96161861239808	3	NA	NA	NA	NA	NA	NA
X_2410571	X	2410571	bleomycin.cv.EXT	0.336678136430723	2.96161861239808	3	NA	NA	NA	NA	NA	NA
X_2420964	X	2420964	bleomycin.cv.EXT	0.332761610508639	2.96161861239808	3	NA	NA	NA	NA	NA	NA
X_2430194	X	2430194	bleomycin.cv.EXT	0.331834908829978	2.96161861239808	3	NA	NA	NA	NA	NA	NA
X_2437263	X	2437263	bleomycin.cv.EXT	0.35228755668394	2.96161861239808	3	NA	NA	NA	NA	NA	NA
X_2442143	X	2442143	bleomycin.cv.EXT	0.35228755668394	2.96161861239808	3	NA	NA	NA	NA	NA	NA
X_2452827	X	2452827	bleomycin.cv.EXT	0.407818097273123	2.96161861239808	3	NA	NA	NA	NA	NA	NA
X_2453187	X	2453187	bleomycin.cv.EXT	0.407818097273123	2.96161861239808	3	NA	NA	NA	NA	NA	NA
X_2454581	X	2454581	bleomycin.cv.EXT	0.407818097273123	2.96161861239808	3	NA	NA	NA	NA	NA	NA
X_2467630	X	2467630	bleomycin.cv.EXT	0.407818097273123	2.96161861239808	3	NA	NA	NA	NA	NA	NA
X_2469576	X	2469576	bleomycin.cv.EXT	0.407818097273123	2.96161861239808	3	NA	NA	NA	NA	NA	NA
X_2471420	X	2471420	bleomycin.cv.EXT	0.407818097273123	2.96161861239808	3	NA	NA	NA	NA	NA	NA
X_2483916	X	2483916	bleomycin.cv.EXT	0.41764137404039	2.96161861239808	3	NA	NA	NA	NA	NA	NA
X_2494514	X	2494514	bleomycin.cv.EXT	0.478817056952311	2.96161861239808	3	NA	NA	NA	NA	NA	NA
X_2509015	X	2509015	bleomycin.cv.EXT	0.478817056952311	2.96161861239808	3	NA	NA	NA	NA	NA	NA
X_2514111	X	2514111	bleomycin.cv.EXT	0.478817056952311	2.96161861239808	3	NA	NA	NA	NA	NA	NA
X_2518073	X	2518073	bleomycin.cv.EXT	0.619409921956142	2.96161861239808	3	NA	NA	NA	NA	NA	NA
X_2536346	X	2536346	bleomycin.cv.EXT	0.619409921956142	2.96161861239808	3	NA	NA	NA	NA	NA	NA
X_2538424	X	2538424	bleomycin.cv.EXT	0.619409921956142	2.96161861239808	3	NA	NA	NA	NA	NA	NA
X_2541190	X	2541190	bleomycin.cv.EXT	0.55446815095588	2.96161861239808	3	NA	NA	NA	NA	NA	NA
X_2541310	X	2541310	bleomycin.cv.EXT	0.532001611486988	2.96161861239808	3	NA	NA	NA	NA	NA	NA
X_2547037	X	2547037	bleomycin.cv.EXT	0.503959483318479	2.96161861239808	3	NA	NA	NA	NA	NA	NA
X_2548852	X	2548852	bleomycin.cv.EXT	0.411455593747139	2.96161861239808	3	NA	NA	NA	NA	NA	NA
X_2552397	X	2552397	bleomycin.cv.EXT	0.411455593747139	2.96161861239808	3	NA	NA	NA	NA	NA	NA
X_2555408	X	2555408	bleomycin.cv.EXT	0.411455593747139	2.96161861239808	3	NA	NA	NA	NA	NA	NA
X_2564766	X	2564766	bleomycin.cv.EXT	0.411455593747139	2.96161861239808	3	NA	NA	NA	NA	NA	NA
X_2567128	X	2567128	bleomycin.cv.EXT	0.438408978087358	2.96161861239808	3	NA	NA	NA	NA	NA	NA
X_2569829	X	2569829	bleomycin.cv.EXT	0.55392919160548	2.96161861239808	3	NA	NA	NA	NA	NA	NA
X_2574020	X	2574020	bleomycin.cv.EXT	0.394715850592643	2.96161861239808	3	NA	NA	NA	NA	NA	NA
X_2594676	X	2594676	bleomycin.cv.EXT	0.515490260896801	2.96161861239808	3	NA	NA	NA	NA	NA	NA
X_2597696	X	2597696	bleomycin.cv.EXT	0.515490260896801	2.96161861239808	3	NA	NA	NA	NA	NA	NA
X_2610418	X	2610418	bleomycin.cv.EXT	0.376732432167749	2.96161861239808	3	NA	NA	NA	NA	NA	NA
X_2611205	X	2611205	bleomycin.cv.EXT	0.376732432167749	2.96161861239808	3	NA	NA	NA	NA	NA	NA
X_2616114	X	2616114	bleomycin.cv.EXT	0.376732432167749	2.96161861239808	3	NA	NA	NA	NA	NA	NA
X_2618371	X	2618371	bleomycin.cv.EXT	0.376732432167749	2.96161861239808	3	NA	NA	NA	NA	NA	NA
X_2636716	X	2636716	bleomycin.cv.EXT	0.360355771530713	2.96161861239808	3	NA	NA	NA	NA	NA	NA
X_2659761	X	2659761	bleomycin.cv.EXT	0.387230940308549	2.96161861239808	3	NA	NA	NA	NA	NA	NA
X_2667040	X	2667040	bleomycin.cv.EXT	0.387230940308549	2.96161861239808	3	NA	NA	NA	NA	NA	NA
X_2672640	X	2672640	bleomycin.cv.EXT	0.387230940308549	2.96161861239808	3	NA	NA	NA	NA	NA	NA
X_2677818	X	2677818	bleomycin.cv.EXT	0.387230940308549	2.96161861239808	3	NA	NA	NA	NA	NA	NA
X_2702776	X	2702776	bleomycin.cv.EXT	0.395978236908769	2.96161861239808	3	NA	NA	NA	NA	NA	NA
X_2703589	X	2703589	bleomycin.cv.EXT	0.395978236908769	2.96161861239808	3	NA	NA	NA	NA	NA	NA
X_2705163	X	2705163	bleomycin.cv.EXT	0.395978236908769	2.96161861239808	3	NA	NA	NA	NA	NA	NA
X_2708997	X	2708997	bleomycin.cv.EXT	0.337700194746829	2.96161861239808	3	NA	NA	NA	NA	NA	NA
X_2710245	X	2710245	bleomycin.cv.EXT	0.292357647307944	2.96161861239808	3	NA	NA	NA	NA	NA	NA
X_2739879	X	2739879	bleomycin.cv.EXT	0.277079986419341	2.96161861239808	3	NA	NA	NA	NA	NA	NA
X_2757493	X	2757493	bleomycin.cv.EXT	0.277079986419341	2.96161861239808	3	NA	NA	NA	NA	NA	NA
X_2765989	X	2765989	bleomycin.cv.EXT	0.277079986419341	2.96161861239808	3	NA	NA	NA	NA	NA	NA
X_2770984	X	2770984	bleomycin.cv.EXT	0.277079986419341	2.96161861239808	3	NA	NA	NA	NA	NA	NA
X_2775925	X	2775925	bleomycin.cv.EXT	0.277079986419341	2.96161861239808	3	NA	NA	NA	NA	NA	NA
X_2800628	X	2800628	bleomycin.cv.EXT	0.225977000554198	2.96161861239808	3	NA	NA	NA	NA	NA	NA
X_2803962	X	2803962	bleomycin.cv.EXT	0.217787153938931	2.96161861239808	3	NA	NA	NA	NA	NA	NA
X_2808453	X	2808453	bleomycin.cv.EXT	0.145338707134301	2.96161861239808	3	NA	NA	NA	NA	NA	NA
X_2810046	X	2810046	bleomycin.cv.EXT	0.271461476189514	2.96161861239808	3	NA	NA	NA	NA	NA	NA
X_2819657	X	2819657	bleomycin.cv.EXT	0.288999390575946	2.96161861239808	3	NA	NA	NA	NA	NA	NA
X_2831050	X	2831050	bleomycin.cv.EXT	0.288999390575946	2.96161861239808	3	NA	NA	NA	NA	NA	NA
X_2840931	X	2840931	bleomycin.cv.EXT	0.288999390575946	2.96161861239808	3	NA	NA	NA	NA	NA	NA
X_2842897	X	2842897	bleomycin.cv.EXT	0.288999390575946	2.96161861239808	3	NA	NA	NA	NA	NA	NA
X_2849591	X	2849591	bleomycin.cv.EXT	0.288999390575946	2.96161861239808	3	NA	NA	NA	NA	NA	NA
X_2854026	X	2854026	bleomycin.cv.EXT	0.0563404024353357	2.96161861239808	3	NA	NA	NA	NA	NA	NA
X_2854784	X	2854784	bleomycin.cv.EXT	0.0563404024353357	2.96161861239808	3	NA	NA	NA	NA	NA	NA
X_2859756	X	2859756	bleomycin.cv.EXT	0.141249260025105	2.96161861239808	3	NA	NA	NA	NA	NA	NA
X_2863191	X	2863191	bleomycin.cv.EXT	0.141249260025105	2.96161861239808	3	NA	NA	NA	NA	NA	NA
X_2863701	X	2863701	bleomycin.cv.EXT	0.11411163664699	2.96161861239808	3	NA	NA	NA	NA	NA	NA
X_2895874	X	2895874	bleomycin.cv.EXT	0.11411163664699	2.96161861239808	3	NA	NA	NA	NA	NA	NA
X_2897102	X	2897102	bleomycin.cv.EXT	0.104073440081025	2.96161861239808	3	NA	NA	NA	NA	NA	NA
X_2918841	X	2918841	bleomycin.cv.EXT	0.11809636423057	2.96161861239808	3	NA	NA	NA	NA	NA	NA
X_2932540	X	2932540	bleomycin.cv.EXT	0.102223945839391	2.96161861239808	3	NA	NA	NA	NA	NA	NA
X_2937837	X	2937837	bleomycin.cv.EXT	0.102223945839391	2.96161861239808	3	NA	NA	NA	NA	NA	NA
X_2941877	X	2941877	bleomycin.cv.EXT	0.13550160590932	2.96161861239808	3	NA	NA	NA	NA	NA	NA
X_2949804	X	2949804	bleomycin.cv.EXT	0.159198015466672	2.96161861239808	3	NA	NA	NA	NA	NA	NA
X_2954080	X	2954080	bleomycin.cv.EXT	0.159198015466672	2.96161861239808	3	NA	NA	NA	NA	NA	NA
X_2960946	X	2960946	bleomycin.cv.EXT	0.159198015466672	2.96161861239808	3	NA	NA	NA	NA	NA	NA
X_2969915	X	2969915	bleomycin.cv.EXT	0.159198015466672	2.96161861239808	3	NA	NA	NA	NA	NA	NA
X_2971461	X	2971461	bleomycin.cv.EXT	0.159198015466672	2.96161861239808	3	NA	NA	NA	NA	NA	NA
X_2974213	X	2974213	bleomycin.cv.EXT	0.137123456083361	2.96161861239808	3	NA	NA	NA	NA	NA	NA
X_2980592	X	2980592	bleomycin.cv.EXT	0.161016512360212	2.96161861239808	3	NA	NA	NA	NA	NA	NA
X_2995671	X	2995671	bleomycin.cv.EXT	0.161016512360212	2.96161861239808	3	NA	NA	NA	NA	NA	NA
X_3023568	X	3023568	bleomycin.cv.EXT	0.210798435737677	2.96161861239808	3	NA	NA	NA	NA	NA	NA
X_3034408	X	3034408	bleomycin.cv.EXT	0.210798435737677	2.96161861239808	3	NA	NA	NA	NA	NA	NA
X_3041662	X	3041662	bleomycin.cv.EXT	0.210798435737677	2.96161861239808	3	NA	NA	NA	NA	NA	NA
X_3051170	X	3051170	bleomycin.cv.EXT	0.210798435737677	2.96161861239808	3	NA	NA	NA	NA	NA	NA
X_3053956	X	3053956	bleomycin.cv.EXT	0.210798435737677	2.96161861239808	3	NA	NA	NA	NA	NA	NA
X_3056389	X	3056389	bleomycin.cv.EXT	0.210798435737677	2.96161861239808	3	NA	NA	NA	NA	NA	NA
X_3061658	X	3061658	bleomycin.cv.EXT	0.210798435737677	2.96161861239808	3	NA	NA	NA	NA	NA	NA
X_3064156	X	3064156	bleomycin.cv.EXT	0.210798435737677	2.96161861239808	3	NA	NA	NA	NA	NA	NA
X_3068739	X	3068739	bleomycin.cv.EXT	0.210798435737677	2.96161861239808	3	NA	NA	NA	NA	NA	NA
X_3085702	X	3085702	bleomycin.cv.EXT	0.210798435737677	2.96161861239808	3	NA	NA	NA	NA	NA	NA
X_3087529	X	3087529	bleomycin.cv.EXT	0.234922332138597	2.96161861239808	3	NA	NA	NA	NA	NA	NA
X_3088382	X	3088382	bleomycin.cv.EXT	0.234922332138597	2.96161861239808	3	NA	NA	NA	NA	NA	NA
X_3097982	X	3097982	bleomycin.cv.EXT	0.234922332138597	2.96161861239808	3	NA	NA	NA	NA	NA	NA
X_3104255	X	3104255	bleomycin.cv.EXT	0.234922332138597	2.96161861239808	3	NA	NA	NA	NA	NA	NA
X_3113074	X	3113074	bleomycin.cv.EXT	0.221922045011224	2.96161861239808	3	NA	NA	NA	NA	NA	NA
X_3119430	X	3119430	bleomycin.cv.EXT	0.211252210518296	2.96161861239808	3	NA	NA	NA	NA	NA	NA
X_3125152	X	3125152	bleomycin.cv.EXT	0.198830832024497	2.96161861239808	3	NA	NA	NA	NA	NA	NA
X_3136351	X	3136351	bleomycin.cv.EXT	0.198830832024497	2.96161861239808	3	NA	NA	NA	NA	NA	NA
X_3142845	X	3142845	bleomycin.cv.EXT	0.198830832024497	2.96161861239808	3	NA	NA	NA	NA	NA	NA
X_3154731	X	3154731	bleomycin.cv.EXT	0.198830832024497	2.96161861239808	3	NA	NA	NA	NA	NA	NA
X_3157218	X	3157218	bleomycin.cv.EXT	0.198830832024497	2.96161861239808	3	NA	NA	NA	NA	NA	NA
X_3170403	X	3170403	bleomycin.cv.EXT	0.198830832024497	2.96161861239808	3	NA	NA	NA	NA	NA	NA
X_3175926	X	3175926	bleomycin.cv.EXT	0.198830832024497	2.96161861239808	3	NA	NA	NA	NA	NA	NA
X_3184463	X	3184463	bleomycin.cv.EXT	0.198830832024497	2.96161861239808	3	NA	NA	NA	NA	NA	NA
X_3247588	X	3247588	bleomycin.cv.EXT	0.131303574695767	2.96161861239808	3	NA	NA	NA	NA	NA	NA
X_3268018	X	3268018	bleomycin.cv.EXT	0.131303574695767	2.96161861239808	3	NA	NA	NA	NA	NA	NA
X_3292916	X	3292916	bleomycin.cv.EXT	0.131303574695767	2.96161861239808	3	NA	NA	NA	NA	NA	NA
X_3297372	X	3297372	bleomycin.cv.EXT	0.13295677082059	2.96161861239808	3	NA	NA	NA	NA	NA	NA
X_3303492	X	3303492	bleomycin.cv.EXT	0.13295677082059	2.96161861239808	3	NA	NA	NA	NA	NA	NA
X_3310556	X	3310556	bleomycin.cv.EXT	0.13295677082059	2.96161861239808	3	NA	NA	NA	NA	NA	NA
X_3335379	X	3335379	bleomycin.cv.EXT	0.13295677082059	2.96161861239808	3	NA	NA	NA	NA	NA	NA
X_3357139	X	3357139	bleomycin.cv.EXT	0.0539916227812889	2.96161861239808	3	NA	NA	NA	NA	NA	NA
X_3377134	X	3377134	bleomycin.cv.EXT	0.0289332872233513	2.96161861239808	3	NA	NA	NA	NA	NA	NA
X_3401905	X	3401905	bleomycin.cv.EXT	0.0356437374374003	2.96161861239808	3	NA	NA	NA	NA	NA	NA
X_3418266	X	3418266	bleomycin.cv.EXT	0.0356437374374003	2.96161861239808	3	NA	NA	NA	NA	NA	NA
X_3425823	X	3425823	bleomycin.cv.EXT	0.0356437374374003	2.96161861239808	3	NA	NA	NA	NA	NA	NA
X_3445382	X	3445382	bleomycin.cv.EXT	0.0356437374374003	2.96161861239808	3	NA	NA	NA	NA	NA	NA
X_3453131	X	3453131	bleomycin.cv.EXT	0.0356437374374003	2.96161861239808	3	NA	NA	NA	NA	NA	NA
X_3468506	X	3468506	bleomycin.cv.EXT	0.0356437374374003	2.96161861239808	3	NA	NA	NA	NA	NA	NA
X_3480739	X	3480739	bleomycin.cv.EXT	0.0356437374374003	2.96161861239808	3	NA	NA	NA	NA	NA	NA
X_3498802	X	3498802	bleomycin.cv.EXT	0.0233558825999263	2.96161861239808	3	NA	NA	NA	NA	NA	NA
X_3508920	X	3508920	bleomycin.cv.EXT	0.0653037941134723	2.96161861239808	3	NA	NA	NA	NA	NA	NA
X_3572913	X	3572913	bleomycin.cv.EXT	0.0653037941134723	2.96161861239808	3	NA	NA	NA	NA	NA	NA
X_3584779	X	3584779	bleomycin.cv.EXT	0.110319618414841	2.96161861239808	3	NA	NA	NA	NA	NA	NA
X_3587441	X	3587441	bleomycin.cv.EXT	0.110319618414841	2.96161861239808	3	NA	NA	NA	NA	NA	NA
X_3594656	X	3594656	bleomycin.cv.EXT	0.116557763765731	2.96161861239808	3	NA	NA	NA	NA	NA	NA
X_3618239	X	3618239	bleomycin.cv.EXT	0.0922410541588621	2.96161861239808	3	NA	NA	NA	NA	NA	NA
X_3638957	X	3638957	bleomycin.cv.EXT	0.111532043060464	2.96161861239808	3	NA	NA	NA	NA	NA	NA
X_3657613	X	3657613	bleomycin.cv.EXT	0.191618045006441	2.96161861239808	3	NA	NA	NA	NA	NA	NA
X_3658551	X	3658551	bleomycin.cv.EXT	0.191618045006441	2.96161861239808	3	NA	NA	NA	NA	NA	NA
X_3675880	X	3675880	bleomycin.cv.EXT	0.19864941273521	2.96161861239808	3	NA	NA	NA	NA	NA	NA
X_3713398	X	3713398	bleomycin.cv.EXT	0.19864941273521	2.96161861239808	3	NA	NA	NA	NA	NA	NA
X_3716925	X	3716925	bleomycin.cv.EXT	0.19864941273521	2.96161861239808	3	NA	NA	NA	NA	NA	NA
X_3725790	X	3725790	bleomycin.cv.EXT	0.188380285651907	2.96161861239808	3	NA	NA	NA	NA	NA	NA
X_3755538	X	3755538	bleomycin.cv.EXT	0.258191254345597	2.96161861239808	3	NA	NA	NA	NA	NA	NA
X_3789476	X	3789476	bleomycin.cv.EXT	0.258191254345597	2.96161861239808	3	NA	NA	NA	NA	NA	NA
X_3796301	X	3796301	bleomycin.cv.EXT	0.258191254345597	2.96161861239808	3	NA	NA	NA	NA	NA	NA
X_3805837	X	3805837	bleomycin.cv.EXT	0.258191254345597	2.96161861239808	3	NA	NA	NA	NA	NA	NA
X_3814926	X	3814926	bleomycin.cv.EXT	0.237368267207737	2.96161861239808	3	NA	NA	NA	NA	NA	NA
X_3843271	X	3843271	bleomycin.cv.EXT	0.212126534471359	2.96161861239808	3	NA	NA	NA	NA	NA	NA
X_3863779	X	3863779	bleomycin.cv.EXT	0.212126534471359	2.96161861239808	3	NA	NA	NA	NA	NA	NA
X_3871214	X	3871214	bleomycin.cv.EXT	0.167289282963891	2.96161861239808	3	NA	NA	NA	NA	NA	NA
X_3874581	X	3874581	bleomycin.cv.EXT	0.165968884845351	2.96161861239808	3	NA	NA	NA	NA	NA	NA
X_3907685	X	3907685	bleomycin.cv.EXT	0.165968884845351	2.96161861239808	3	NA	NA	NA	NA	NA	NA
X_3934740	X	3934740	bleomycin.cv.EXT	0.165968884845351	2.96161861239808	3	NA	NA	NA	NA	NA	NA
X_3940409	X	3940409	bleomycin.cv.EXT	0.165968884845351	2.96161861239808	3	NA	NA	NA	NA	NA	NA
X_3946591	X	3946591	bleomycin.cv.EXT	0.165968884845351	2.96161861239808	3	NA	NA	NA	NA	NA	NA
X_3991931	X	3991931	bleomycin.cv.EXT	0.156680329659699	2.96161861239808	3	NA	NA	NA	NA	NA	NA
X_4025890	X	4025890	bleomycin.cv.EXT	0.156680329659699	2.96161861239808	3	NA	NA	NA	NA	NA	NA
X_4063360	X	4063360	bleomycin.cv.EXT	0.156680329659699	2.96161861239808	3	NA	NA	NA	NA	NA	NA
X_4068838	X	4068838	bleomycin.cv.EXT	0.156680329659699	2.96161861239808	3	NA	NA	NA	NA	NA	NA
X_4068893	X	4068893	bleomycin.cv.EXT	0.179381248252478	2.96161861239808	3	NA	NA	NA	NA	NA	NA
X_4074217	X	4074217	bleomycin.cv.EXT	0.197986293433452	2.96161861239808	3	NA	NA	NA	NA	NA	NA
X_4120027	X	4120027	bleomycin.cv.EXT	0.197986293433452	2.96161861239808	3	NA	NA	NA	NA	NA	NA
X_4128380	X	4128380	bleomycin.cv.EXT	0.197986293433452	2.96161861239808	3	NA	NA	NA	NA	NA	NA
X_4130558	X	4130558	bleomycin.cv.EXT	0.232862192697978	2.96161861239808	3	NA	NA	NA	NA	NA	NA
X_4163738	X	4163738	bleomycin.cv.EXT	0.232862192697978	2.96161861239808	3	NA	NA	NA	NA	NA	NA
X_4165450	X	4165450	bleomycin.cv.EXT	0.379562887404129	2.96161861239808	3	NA	NA	NA	NA	NA	NA
X_4167697	X	4167697	bleomycin.cv.EXT	0.379562887404129	2.96161861239808	3	NA	NA	NA	NA	NA	NA
X_4169189	X	4169189	bleomycin.cv.EXT	0.379562887404129	2.96161861239808	3	NA	NA	NA	NA	NA	NA
X_4171941	X	4171941	bleomycin.cv.EXT	0.379562887404129	2.96161861239808	3	NA	NA	NA	NA	NA	NA
X_4175841	X	4175841	bleomycin.cv.EXT	0.379562887404129	2.96161861239808	3	NA	NA	NA	NA	NA	NA
X_4179483	X	4179483	bleomycin.cv.EXT	0.379562887404129	2.96161861239808	3	NA	NA	NA	NA	NA	NA
X_4225740	X	4225740	bleomycin.cv.EXT	0.379562887404129	2.96161861239808	3	NA	NA	NA	NA	NA	NA
X_4226727	X	4226727	bleomycin.cv.EXT	0.379562887404129	2.96161861239808	3	NA	NA	NA	NA	NA	NA
X_4249960	X	4249960	bleomycin.cv.EXT	0.379562887404129	2.96161861239808	3	NA	NA	NA	NA	NA	NA
X_4264916	X	4264916	bleomycin.cv.EXT	0.379562887404129	2.96161861239808	3	NA	NA	NA	NA	NA	NA
X_4271289	X	4271289	bleomycin.cv.EXT	0.379562887404129	2.96161861239808	3	NA	NA	NA	NA	NA	NA
X_4279629	X	4279629	bleomycin.cv.EXT	0.379562887404129	2.96161861239808	3	NA	NA	NA	NA	NA	NA
X_4284268	X	4284268	bleomycin.cv.EXT	0.323490345000637	2.96161861239808	3	NA	NA	NA	NA	NA	NA
X_4322768	X	4322768	bleomycin.cv.EXT	0.323490345000637	2.96161861239808	3	NA	NA	NA	NA	NA	NA
X_4348691	X	4348691	bleomycin.cv.EXT	0.191169032176353	2.96161861239808	3	NA	NA	NA	NA	NA	NA
X_4350782	X	4350782	bleomycin.cv.EXT	0.210444720502548	2.96161861239808	3	NA	NA	NA	NA	NA	NA
X_4402562	X	4402562	bleomycin.cv.EXT	0.229885609115919	2.96161861239808	3	NA	NA	NA	NA	NA	NA
X_4404257	X	4404257	bleomycin.cv.EXT	0.229885609115919	2.96161861239808	3	NA	NA	NA	NA	NA	NA
X_4406355	X	4406355	bleomycin.cv.EXT	0.229885609115919	2.96161861239808	3	NA	NA	NA	NA	NA	NA
X_4417395	X	4417395	bleomycin.cv.EXT	0.134019643513809	2.96161861239808	3	NA	NA	NA	NA	NA	NA
X_4427494	X	4427494	bleomycin.cv.EXT	0.117642065753175	2.96161861239808	3	NA	NA	NA	NA	NA	NA
X_4454441	X	4454441	bleomycin.cv.EXT	0.119137411466556	2.96161861239808	3	NA	NA	NA	NA	NA	NA
X_4455978	X	4455978	bleomycin.cv.EXT	0.119137411466556	2.96161861239808	3	NA	NA	NA	NA	NA	NA
X_4461637	X	4461637	bleomycin.cv.EXT	0.119137411466556	2.96161861239808	3	NA	NA	NA	NA	NA	NA
X_4464378	X	4464378	bleomycin.cv.EXT	0.119137411466556	2.96161861239808	3	NA	NA	NA	NA	NA	NA
X_4483054	X	4483054	bleomycin.cv.EXT	0.119137411466556	2.96161861239808	3	NA	NA	NA	NA	NA	NA
X_4501238	X	4501238	bleomycin.cv.EXT	0.119137411466556	2.96161861239808	3	NA	NA	NA	NA	NA	NA
X_4504557	X	4504557	bleomycin.cv.EXT	0.119137411466556	2.96161861239808	3	NA	NA	NA	NA	NA	NA
X_4505845	X	4505845	bleomycin.cv.EXT	0.119137411466556	2.96161861239808	3	NA	NA	NA	NA	NA	NA
X_4527431	X	4527431	bleomycin.cv.EXT	0.119137411466556	2.96161861239808	3	NA	NA	NA	NA	NA	NA
X_4536045	X	4536045	bleomycin.cv.EXT	0.0907874951723921	2.96161861239808	3	NA	NA	NA	NA	NA	NA
X_4566632	X	4566632	bleomycin.cv.EXT	0.0907874951723921	2.96161861239808	3	NA	NA	NA	NA	NA	NA
X_4612685	X	4612685	bleomycin.cv.EXT	0.0734286440712905	2.96161861239808	3	NA	NA	NA	NA	NA	NA
X_4627372	X	4627372	bleomycin.cv.EXT	0.0629523862426745	2.96161861239808	3	NA	NA	NA	NA	NA	NA
X_4628216	X	4628216	bleomycin.cv.EXT	0.0529165397876136	2.96161861239808	3	NA	NA	NA	NA	NA	NA
X_4630882	X	4630882	bleomycin.cv.EXT	0.0182449610849741	2.96161861239808	3	NA	NA	NA	NA	NA	NA
X_4635054	X	4635054	bleomycin.cv.EXT	0.0182449610849741	2.96161861239808	3	NA	NA	NA	NA	NA	NA
X_4639456	X	4639456	bleomycin.cv.EXT	0.0182449610849741	2.96161861239808	3	NA	NA	NA	NA	NA	NA
X_4656473	X	4656473	bleomycin.cv.EXT	0.0182449610849741	2.96161861239808	3	NA	NA	NA	NA	NA	NA
X_4674201	X	4674201	bleomycin.cv.EXT	0.0182449610849741	2.96161861239808	3	NA	NA	NA	NA	NA	NA
X_4721441	X	4721441	bleomycin.cv.EXT	0.0133047379614529	2.96161861239808	3	NA	NA	NA	NA	NA	NA
X_4725845	X	4725845	bleomycin.cv.EXT	0.0133047379614529	2.96161861239808	3	NA	NA	NA	NA	NA	NA
X_4730558	X	4730558	bleomycin.cv.EXT	0.0109038607653354	2.96161861239808	3	NA	NA	NA	NA	NA	NA
X_4749277	X	4749277	bleomycin.cv.EXT	0.0135403994569817	2.96161861239808	3	NA	NA	NA	NA	NA	NA
X_4749962	X	4749962	bleomycin.cv.EXT	0.0135403994569817	2.96161861239808	3	NA	NA	NA	NA	NA	NA
X_4750236	X	4750236	bleomycin.cv.EXT	0.0135403994569817	2.96161861239808	3	NA	NA	NA	NA	NA	NA
X_4750881	X	4750881	bleomycin.cv.EXT	0.0135403994569817	2.96161861239808	3	NA	NA	NA	NA	NA	NA
X_4751246	X	4751246	bleomycin.cv.EXT	0.0135403994569817	2.96161861239808	3	NA	NA	NA	NA	NA	NA
X_4752072	X	4752072	bleomycin.cv.EXT	0.0135403994569817	2.96161861239808	3	NA	NA	NA	NA	NA	NA
X_4752275	X	4752275	bleomycin.cv.EXT	0.0135403994569817	2.96161861239808	3	NA	NA	NA	NA	NA	NA
X_4753798	X	4753798	bleomycin.cv.EXT	0.0377508132213441	2.96161861239808	3	NA	NA	NA	NA	NA	NA
X_4758185	X	4758185	bleomycin.cv.EXT	0.734515470041997	2.96161861239808	3	NA	NA	NA	NA	NA	NA
X_4759636	X	4759636	bleomycin.cv.EXT	0.400771608154709	2.96161861239808	3	NA	NA	NA	NA	NA	NA
X_4762210	X	4762210	bleomycin.cv.EXT	0.971339241011506	2.96161861239808	3	NA	NA	NA	NA	NA	NA
X_4785093	X	4785093	bleomycin.cv.EXT	NA	2.96161861239808	3	NA	NA	NA	NA	NA	NA
X_4862702	X	4862702	bleomycin.cv.EXT	0.877286431233107	2.96161861239808	3	NA	NA	NA	NA	NA	NA
X_4862703	X	4862703	bleomycin.cv.EXT	1.01132030559371	2.96161861239808	3	NA	NA	NA	NA	NA	NA
X_4862932	X	4862932	bleomycin.cv.EXT	0.826066758843154	2.96161861239808	3	NA	NA	NA	NA	NA	NA
X_4863620	X	4863620	bleomycin.cv.EXT	0.461882264376421	2.96161861239808	3	NA	NA	NA	NA	NA	NA
X_4863800	X	4863800	bleomycin.cv.EXT	0.280406486579438	2.96161861239808	3	NA	NA	NA	NA	NA	NA
X_4863802	X	4863802	bleomycin.cv.EXT	0.260028184474307	2.96161861239808	3	NA	NA	NA	NA	NA	NA
X_4864301	X	4864301	bleomycin.cv.EXT	0.310387152143878	2.96161861239808	3	NA	NA	NA	NA	NA	NA
X_4864303	X	4864303	bleomycin.cv.EXT	0.472328729428866	2.96161861239808	3	NA	NA	NA	NA	NA	NA
X_4864961	X	4864961	bleomycin.cv.EXT	0.000782443398002942	2.96161861239808	3	NA	NA	NA	NA	NA	NA
X_4868477	X	4868477	bleomycin.cv.EXT	0.00136592050492383	2.96161861239808	3	NA	NA	NA	NA	NA	NA
X_4869091	X	4869091	bleomycin.cv.EXT	0.00136592050492383	2.96161861239808	3	NA	NA	NA	NA	NA	NA
X_4883092	X	4883092	bleomycin.cv.EXT	0.00136592050492383	2.96161861239808	3	NA	NA	NA	NA	NA	NA
X_4891523	X	4891523	bleomycin.cv.EXT	3.9055849261341e-05	2.96161861239808	3	NA	NA	NA	NA	NA	NA
X_4893004	X	4893004	bleomycin.cv.EXT	3.9055849261341e-05	2.96161861239808	3	NA	NA	NA	NA	NA	NA
X_4897074	X	4897074	bleomycin.cv.EXT	3.9055849261341e-05	2.96161861239808	3	NA	NA	NA	NA	NA	NA
X_4919992	X	4919992	bleomycin.cv.EXT	0.0120889372602609	2.96161861239808	3	NA	NA	NA	NA	NA	NA
X_4921355	X	4921355	bleomycin.cv.EXT	0.0120889372602609	2.96161861239808	3	NA	NA	NA	NA	NA	NA
X_4927721	X	4927721	bleomycin.cv.EXT	0.00597952337234473	2.96161861239808	3	NA	NA	NA	NA	NA	NA
X_4958735	X	4958735	bleomycin.cv.EXT	0.00597952337234473	2.96161861239808	3	NA	NA	NA	NA	NA	NA
X_4976339	X	4976339	bleomycin.cv.EXT	0.00736933409252042	2.96161861239808	3	NA	NA	NA	NA	NA	NA
X_5022173	X	5022173	bleomycin.cv.EXT	0.00736933409252042	2.96161861239808	3	NA	NA	NA	NA	NA	NA
X_5025654	X	5025654	bleomycin.cv.EXT	0.0312483346944931	2.96161861239808	3	NA	NA	NA	NA	NA	NA
X_5026925	X	5026925	bleomycin.cv.EXT	0.00452418777470223	2.96161861239808	3	NA	NA	NA	NA	NA	NA
X_5068029	X	5068029	bleomycin.cv.EXT	0.0173562815705874	2.96161861239808	3	NA	NA	NA	NA	NA	NA
X_5068525	X	5068525	bleomycin.cv.EXT	0.0173562815705874	2.96161861239808	3	NA	NA	NA	NA	NA	NA
X_5068747	X	5068747	bleomycin.cv.EXT	0.0396962655182515	2.96161861239808	3	NA	NA	NA	NA	NA	NA
X_5077920	X	5077920	bleomycin.cv.EXT	0.0396962655182515	2.96161861239808	3	NA	NA	NA	NA	NA	NA
X_5095728	X	5095728	bleomycin.cv.EXT	0.0396962655182515	2.96161861239808	3	NA	NA	NA	NA	NA	NA
X_5096064	X	5096064	bleomycin.cv.EXT	0.0396962655182515	2.96161861239808	3	NA	NA	NA	NA	NA	NA
X_5110406	X	5110406	bleomycin.cv.EXT	0.0138616771185805	2.96161861239808	3	NA	NA	NA	NA	NA	NA
X_5114855	X	5114855	bleomycin.cv.EXT	0.0138616771185805	2.96161861239808	3	NA	NA	NA	NA	NA	NA
X_5139115	X	5139115	bleomycin.cv.EXT	0.0172319569647889	2.96161861239808	3	NA	NA	NA	NA	NA	NA
X_5152523	X	5152523	bleomycin.cv.EXT	0.0193353267237055	2.96161861239808	3	NA	NA	NA	NA	NA	NA
X_5176675	X	5176675	bleomycin.cv.EXT	0.0193353267237055	2.96161861239808	3	NA	NA	NA	NA	NA	NA
X_5184918	X	5184918	bleomycin.cv.EXT	0.00765576411377678	2.96161861239808	3	NA	NA	NA	NA	NA	NA
X_5194458	X	5194458	bleomycin.cv.EXT	0.0140842156470834	2.96161861239808	3	NA	NA	NA	NA	NA	NA
X_5221540	X	5221540	bleomycin.cv.EXT	0.0140842156470834	2.96161861239808	3	NA	NA	NA	NA	NA	NA
X_5241965	X	5241965	bleomycin.cv.EXT	0.0139676377158663	2.96161861239808	3	NA	NA	NA	NA	NA	NA
X_5242819	X	5242819	bleomycin.cv.EXT	0.0139676377158663	2.96161861239808	3	NA	NA	NA	NA	NA	NA
X_5291269	X	5291269	bleomycin.cv.EXT	0.0139676377158663	2.96161861239808	3	NA	NA	NA	NA	NA	NA
X_5296724	X	5296724	bleomycin.cv.EXT	0.0139676377158663	2.96161861239808	3	NA	NA	NA	NA	NA	NA
X_5306266	X	5306266	bleomycin.cv.EXT	0.00255464120254862	2.96161861239808	3	NA	NA	NA	NA	NA	NA
X_5325635	X	5325635	bleomycin.cv.EXT	0.000955309789816402	2.96161861239808	3	NA	NA	NA	NA	NA	NA
X_5334405	X	5334405	bleomycin.cv.EXT	0.000165304529824454	2.96161861239808	3	NA	NA	NA	NA	NA	NA
X_5341098	X	5341098	bleomycin.cv.EXT	0.000165304529824454	2.96161861239808	3	NA	NA	NA	NA	NA	NA
X_5361887	X	5361887	bleomycin.cv.EXT	0.000165304529824454	2.96161861239808	3	NA	NA	NA	NA	NA	NA
X_5367316	X	5367316	bleomycin.cv.EXT	0.000165304529824454	2.96161861239808	3	NA	NA	NA	NA	NA	NA
X_5370296	X	5370296	bleomycin.cv.EXT	0.000165304529824454	2.96161861239808	3	NA	NA	NA	NA	NA	NA
X_5383095	X	5383095	bleomycin.cv.EXT	0.000165304529824454	2.96161861239808	3	NA	NA	NA	NA	NA	NA
X_5390152	X	5390152	bleomycin.cv.EXT	0.000165304529824454	2.96161861239808	3	NA	NA	NA	NA	NA	NA
X_5390847	X	5390847	bleomycin.cv.EXT	0.000165304529824454	2.96161861239808	3	NA	NA	NA	NA	NA	NA
X_5395377	X	5395377	bleomycin.cv.EXT	0.00836138867779282	2.96161861239808	3	NA	NA	NA	NA	NA	NA
X_5403901	X	5403901	bleomycin.cv.EXT	0.0153273566456965	2.96161861239808	3	NA	NA	NA	NA	NA	NA
X_5433601	X	5433601	bleomycin.cv.EXT	0.0123668293633333	2.96161861239808	3	NA	NA	NA	NA	NA	NA
X_5463706	X	5463706	bleomycin.cv.EXT	0.0123668293633333	2.96161861239808	3	NA	NA	NA	NA	NA	NA
X_5502937	X	5502937	bleomycin.cv.EXT	0.0123668293633333	2.96161861239808	3	NA	NA	NA	NA	NA	NA
X_5526747	X	5526747	bleomycin.cv.EXT	0.0123668293633333	2.96161861239808	3	NA	NA	NA	NA	NA	NA
X_5542770	X	5542770	bleomycin.cv.EXT	0.0245714023269164	2.96161861239808	3	NA	NA	NA	NA	NA	NA
X_5565030	X	5565030	bleomycin.cv.EXT	0.0281552435512431	2.96161861239808	3	NA	NA	NA	NA	NA	NA
X_5569019	X	5569019	bleomycin.cv.EXT	0.0281552435512431	2.96161861239808	3	NA	NA	NA	NA	NA	NA
X_5576572	X	5576572	bleomycin.cv.EXT	0.0281552435512431	2.96161861239808	3	NA	NA	NA	NA	NA	NA
X_5604884	X	5604884	bleomycin.cv.EXT	0.0268181294612264	2.96161861239808	3	NA	NA	NA	NA	NA	NA
X_5615449	X	5615449	bleomycin.cv.EXT	0.0268181294612264	2.96161861239808	3	NA	NA	NA	NA	NA	NA
X_5638607	X	5638607	bleomycin.cv.EXT	0.0268181294612264	2.96161861239808	3	NA	NA	NA	NA	NA	NA
X_5676445	X	5676445	bleomycin.cv.EXT	0.0268181294612264	2.96161861239808	3	NA	NA	NA	NA	NA	NA
X_5694745	X	5694745	bleomycin.cv.EXT	0.0372679073033422	2.96161861239808	3	NA	NA	NA	NA	NA	NA
X_5714088	X	5714088	bleomycin.cv.EXT	0.0372679073033422	2.96161861239808	3	NA	NA	NA	NA	NA	NA
X_5779735	X	5779735	bleomycin.cv.EXT	0.0372679073033422	2.96161861239808	3	NA	NA	NA	NA	NA	NA
X_5810100	X	5810100	bleomycin.cv.EXT	0.0372679073033422	2.96161861239808	3	NA	NA	NA	NA	NA	NA
X_5812181	X	5812181	bleomycin.cv.EXT	0.0776118564173633	2.96161861239808	3	NA	NA	NA	NA	NA	NA
X_5820765	X	5820765	bleomycin.cv.EXT	0.10955224843798	2.96161861239808	3	NA	NA	NA	NA	NA	NA
X_5831986	X	5831986	bleomycin.cv.EXT	0.10955224843798	2.96161861239808	3	NA	NA	NA	NA	NA	NA
X_5866230	X	5866230	bleomycin.cv.EXT	0.10955224843798	2.96161861239808	3	NA	NA	NA	NA	NA	NA
X_5896846	X	5896846	bleomycin.cv.EXT	0.10955224843798	2.96161861239808	3	NA	NA	NA	NA	NA	NA
X_5918730	X	5918730	bleomycin.cv.EXT	0.10955224843798	2.96161861239808	3	NA	NA	NA	NA	NA	NA
X_5922452	X	5922452	bleomycin.cv.EXT	0.10955224843798	2.96161861239808	3	NA	NA	NA	NA	NA	NA
X_5949176	X	5949176	bleomycin.cv.EXT	0.10955224843798	2.96161861239808	3	NA	NA	NA	NA	NA	NA
X_5993800	X	5993800	bleomycin.cv.EXT	0.10955224843798	2.96161861239808	3	NA	NA	NA	NA	NA	NA
X_5994607	X	5994607	bleomycin.cv.EXT	0.10955224843798	2.96161861239808	3	NA	NA	NA	NA	NA	NA
X_6002523	X	6002523	bleomycin.cv.EXT	0.10955224843798	2.96161861239808	3	NA	NA	NA	NA	NA	NA
X_6024297	X	6024297	bleomycin.cv.EXT	0.10955224843798	2.96161861239808	3	NA	NA	NA	NA	NA	NA
X_6047475	X	6047475	bleomycin.cv.EXT	0.10955224843798	2.96161861239808	3	NA	NA	NA	NA	NA	NA
X_6051159	X	6051159	bleomycin.cv.EXT	0.10955224843798	2.96161861239808	3	NA	NA	NA	NA	NA	NA
X_6059440	X	6059440	bleomycin.cv.EXT	0.10955224843798	2.96161861239808	3	NA	NA	NA	NA	NA	NA
X_6076783	X	6076783	bleomycin.cv.EXT	0.10955224843798	2.96161861239808	3	NA	NA	NA	NA	NA	NA
X_6102000	X	6102000	bleomycin.cv.EXT	0.10955224843798	2.96161861239808	3	NA	NA	NA	NA	NA	NA
X_6159202	X	6159202	bleomycin.cv.EXT	0.10955224843798	2.96161861239808	3	NA	NA	NA	NA	NA	NA
X_6180571	X	6180571	bleomycin.cv.EXT	0.10955224843798	2.96161861239808	3	NA	NA	NA	NA	NA	NA
X_6191794	X	6191794	bleomycin.cv.EXT	0.114185396317394	2.96161861239808	3	NA	NA	NA	NA	NA	NA
X_6227452	X	6227452	bleomycin.cv.EXT	0.114185396317394	2.96161861239808	3	NA	NA	NA	NA	NA	NA
X_6245967	X	6245967	bleomycin.cv.EXT	0.114185396317394	2.96161861239808	3	NA	NA	NA	NA	NA	NA
X_6255438	X	6255438	bleomycin.cv.EXT	0.114185396317394	2.96161861239808	3	NA	NA	NA	NA	NA	NA
X_6289742	X	6289742	bleomycin.cv.EXT	0.114185396317394	2.96161861239808	3	NA	NA	NA	NA	NA	NA
X_6300921	X	6300921	bleomycin.cv.EXT	0.129140492434616	2.96161861239808	3	NA	NA	NA	NA	NA	NA
X_6325253	X	6325253	bleomycin.cv.EXT	0.129140492434616	2.96161861239808	3	NA	NA	NA	NA	NA	NA
X_6366333	X	6366333	bleomycin.cv.EXT	0.119771928225092	2.96161861239808	3	NA	NA	NA	NA	NA	NA
X_6379919	X	6379919	bleomycin.cv.EXT	0.119771928225092	2.96161861239808	3	NA	NA	NA	NA	NA	NA
X_6380170	X	6380170	bleomycin.cv.EXT	0.119771928225092	2.96161861239808	3	NA	NA	NA	NA	NA	NA
X_6394626	X	6394626	bleomycin.cv.EXT	0.119771928225092	2.96161861239808	3	NA	NA	NA	NA	NA	NA
X_6402452	X	6402452	bleomycin.cv.EXT	0.119771928225092	2.96161861239808	3	NA	NA	NA	NA	NA	NA
X_6403674	X	6403674	bleomycin.cv.EXT	0.119771928225092	2.96161861239808	3	NA	NA	NA	NA	NA	NA
X_6468293	X	6468293	bleomycin.cv.EXT	0.119771928225092	2.96161861239808	3	NA	NA	NA	NA	NA	NA
X_6479269	X	6479269	bleomycin.cv.EXT	0.119771928225092	2.96161861239808	3	NA	NA	NA	NA	NA	NA
X_6502420	X	6502420	bleomycin.cv.EXT	0.119771928225092	2.96161861239808	3	NA	NA	NA	NA	NA	NA
X_6546483	X	6546483	bleomycin.cv.EXT	0.119771928225092	2.96161861239808	3	NA	NA	NA	NA	NA	NA
X_6553273	X	6553273	bleomycin.cv.EXT	0.119771928225092	2.96161861239808	3	NA	NA	NA	NA	NA	NA
X_6597806	X	6597806	bleomycin.cv.EXT	0.119771928225092	2.96161861239808	3	NA	NA	NA	NA	NA	NA
X_6631451	X	6631451	bleomycin.cv.EXT	0.130679789677998	2.96161861239808	3	NA	NA	NA	NA	NA	NA
X_6695080	X	6695080	bleomycin.cv.EXT	0.130679789677998	2.96161861239808	3	NA	NA	NA	NA	NA	NA
X_6725947	X	6725947	bleomycin.cv.EXT	0.14386401624513	2.96161861239808	3	NA	NA	NA	NA	NA	NA
X_6736866	X	6736866	bleomycin.cv.EXT	0.0628494393007404	2.96161861239808	3	NA	NA	NA	NA	NA	NA
X_6754448	X	6754448	bleomycin.cv.EXT	0.0628494393007404	2.96161861239808	3	NA	NA	NA	NA	NA	NA
X_6755164	X	6755164	bleomycin.cv.EXT	0.0628494393007404	2.96161861239808	3	NA	NA	NA	NA	NA	NA
X_6807435	X	6807435	bleomycin.cv.EXT	0.0685597368321134	2.96161861239808	3	NA	NA	NA	NA	NA	NA
X_6851272	X	6851272	bleomycin.cv.EXT	0.0526929758750581	2.96161861239808	3	NA	NA	NA	NA	NA	NA
X_6854902	X	6854902	bleomycin.cv.EXT	0.0307250416088082	2.96161861239808	3	NA	NA	NA	NA	NA	NA
X_6864316	X	6864316	bleomycin.cv.EXT	0.0396413461828502	2.96161861239808	3	NA	NA	NA	NA	NA	NA
X_6885628	X	6885628	bleomycin.cv.EXT	0.0396413461828502	2.96161861239808	3	NA	NA	NA	NA	NA	NA
X_6889070	X	6889070	bleomycin.cv.EXT	0.0280256967399443	2.96161861239808	3	NA	NA	NA	NA	NA	NA
X_6912564	X	6912564	bleomycin.cv.EXT	0.0226875898465807	2.96161861239808	3	NA	NA	NA	NA	NA	NA
X_6953360	X	6953360	bleomycin.cv.EXT	0.0226875898465807	2.96161861239808	3	NA	NA	NA	NA	NA	NA
X_6972326	X	6972326	bleomycin.cv.EXT	0.0319683862449777	2.96161861239808	3	NA	NA	NA	NA	NA	NA
X_6972711	X	6972711	bleomycin.cv.EXT	0.0327851249737102	2.96161861239808	3	NA	NA	NA	NA	NA	NA
X_6976124	X	6976124	bleomycin.cv.EXT	0.027995857108352	2.96161861239808	3	NA	NA	NA	NA	NA	NA
X_6996850	X	6996850	bleomycin.cv.EXT	0.027995857108352	2.96161861239808	3	NA	NA	NA	NA	NA	NA
X_7002637	X	7002637	bleomycin.cv.EXT	0.027995857108352	2.96161861239808	3	NA	NA	NA	NA	NA	NA
X_7042474	X	7042474	bleomycin.cv.EXT	0.0153622418678161	2.96161861239808	3	NA	NA	NA	NA	NA	NA
X_7044171	X	7044171	bleomycin.cv.EXT	0.0153622418678161	2.96161861239808	3	NA	NA	NA	NA	NA	NA
X_7062661	X	7062661	bleomycin.cv.EXT	0.0153622418678161	2.96161861239808	3	NA	NA	NA	NA	NA	NA
X_7108942	X	7108942	bleomycin.cv.EXT	0.0153622418678161	2.96161861239808	3	NA	NA	NA	NA	NA	NA
X_7114533	X	7114533	bleomycin.cv.EXT	0.0153622418678161	2.96161861239808	3	NA	NA	NA	NA	NA	NA
X_7190379	X	7190379	bleomycin.cv.EXT	0.0153622418678161	2.96161861239808	3	NA	NA	NA	NA	NA	NA
X_7258020	X	7258020	bleomycin.cv.EXT	0.0244562762646499	2.96161861239808	3	NA	NA	NA	NA	NA	NA
X_7425070	X	7425070	bleomycin.cv.EXT	0.00633244171944401	2.96161861239808	3	NA	NA	NA	NA	NA	NA
X_7433720	X	7433720	bleomycin.cv.EXT	0.00633244171944401	2.96161861239808	3	NA	NA	NA	NA	NA	NA
X_7453747	X	7453747	bleomycin.cv.EXT	0.000981280793946205	2.96161861239808	3	NA	NA	NA	NA	NA	NA
X_7468047	X	7468047	bleomycin.cv.EXT	6.87415192446903e-05	2.96161861239808	3	NA	NA	NA	NA	NA	NA
X_7515862	X	7515862	bleomycin.cv.EXT	6.87415192446903e-05	2.96161861239808	3	NA	NA	NA	NA	NA	NA
X_7516490	X	7516490	bleomycin.cv.EXT	6.69917376054973e-05	2.96161861239808	3	NA	NA	NA	NA	NA	NA
X_7522944	X	7522944	bleomycin.cv.EXT	0.0186318424487508	2.96161861239808	3	NA	NA	NA	NA	NA	NA
X_7628078	X	7628078	bleomycin.cv.EXT	0.0196286108791565	2.96161861239808	3	NA	NA	NA	NA	NA	NA
X_7647538	X	7647538	bleomycin.cv.EXT	0.0196286108791565	2.96161861239808	3	NA	NA	NA	NA	NA	NA
X_7657931	X	7657931	bleomycin.cv.EXT	0.0540791723087403	2.96161861239808	3	NA	NA	NA	NA	NA	NA
X_7659863	X	7659863	bleomycin.cv.EXT	0.0540791723087403	2.96161861239808	3	NA	NA	NA	NA	NA	NA
X_7686367	X	7686367	bleomycin.cv.EXT	0.0540791723087403	2.96161861239808	3	NA	NA	NA	NA	NA	NA
X_7726527	X	7726527	bleomycin.cv.EXT	0.0540791723087403	2.96161861239808	3	NA	NA	NA	NA	NA	NA
X_7778730	X	7778730	bleomycin.cv.EXT	0.0690544555398948	2.96161861239808	3	NA	NA	NA	NA	NA	NA
X_7787114	X	7787114	bleomycin.cv.EXT	0.0479618638059995	2.96161861239808	3	NA	NA	NA	NA	NA	NA
X_7798884	X	7798884	bleomycin.cv.EXT	0.0479618638059995	2.96161861239808	3	NA	NA	NA	NA	NA	NA
X_7801408	X	7801408	bleomycin.cv.EXT	0.0479618638059995	2.96161861239808	3	NA	NA	NA	NA	NA	NA
X_7802067	X	7802067	bleomycin.cv.EXT	0.0479618638059995	2.96161861239808	3	NA	NA	NA	NA	NA	NA
X_7803440	X	7803440	bleomycin.cv.EXT	0.0479618638059995	2.96161861239808	3	NA	NA	NA	NA	NA	NA
X_7821993	X	7821993	bleomycin.cv.EXT	0.0479618638059995	2.96161861239808	3	NA	NA	NA	NA	NA	NA
X_7828067	X	7828067	bleomycin.cv.EXT	0.0479618638059995	2.96161861239808	3	NA	NA	NA	NA	NA	NA
X_7838301	X	7838301	bleomycin.cv.EXT	0.0479618638059995	2.96161861239808	3	NA	NA	NA	NA	NA	NA
X_7861025	X	7861025	bleomycin.cv.EXT	0.0479618638059995	2.96161861239808	3	NA	NA	NA	NA	NA	NA
X_7862515	X	7862515	bleomycin.cv.EXT	0.0479618638059995	2.96161861239808	3	NA	NA	NA	NA	NA	NA
X_7874644	X	7874644	bleomycin.cv.EXT	0.0479618638059995	2.96161861239808	3	NA	NA	NA	NA	NA	NA
X_7902200	X	7902200	bleomycin.cv.EXT	0.0479618638059995	2.96161861239808	3	NA	NA	NA	NA	NA	NA
X_7931943	X	7931943	bleomycin.cv.EXT	0.0479618638059995	2.96161861239808	3	NA	NA	NA	NA	NA	NA
X_7982412	X	7982412	bleomycin.cv.EXT	0.0479618638059995	2.96161861239808	3	NA	NA	NA	NA	NA	NA
X_8030746	X	8030746	bleomycin.cv.EXT	0.0479618638059995	2.96161861239808	3	NA	NA	NA	NA	NA	NA
X_8036611	X	8036611	bleomycin.cv.EXT	0.0479618638059995	2.96161861239808	3	NA	NA	NA	NA	NA	NA
X_8058569	X	8058569	bleomycin.cv.EXT	0.0160785640515048	2.96161861239808	3	NA	NA	NA	NA	NA	NA
X_8102133	X	8102133	bleomycin.cv.EXT	0.0160785640515048	2.96161861239808	3	NA	NA	NA	NA	NA	NA
X_8124777	X	8124777	bleomycin.cv.EXT	0.0284609523428684	2.96161861239808	3	NA	NA	NA	NA	NA	NA
X_8208528	X	8208528	bleomycin.cv.EXT	0.0284609523428684	2.96161861239808	3	NA	NA	NA	NA	NA	NA
X_8217033	X	8217033	bleomycin.cv.EXT	0.0284609523428684	2.96161861239808	3	NA	NA	NA	NA	NA	NA
X_8252714	X	8252714	bleomycin.cv.EXT	0.0433086438105408	2.96161861239808	3	NA	NA	NA	NA	NA	NA
X_8281011	X	8281011	bleomycin.cv.EXT	0.0285557734620398	2.96161861239808	3	NA	NA	NA	NA	NA	NA
X_8285217	X	8285217	bleomycin.cv.EXT	0.0308662517608157	2.96161861239808	3	NA	NA	NA	NA	NA	NA
X_8299166	X	8299166	bleomycin.cv.EXT	0.0308662517608157	2.96161861239808	3	NA	NA	NA	NA	NA	NA
X_8335736	X	8335736	bleomycin.cv.EXT	0.0308662517608157	2.96161861239808	3	NA	NA	NA	NA	NA	NA
X_8371409	X	8371409	bleomycin.cv.EXT	0.0256097674597817	2.96161861239808	3	NA	NA	NA	NA	NA	NA
X_8382557	X	8382557	bleomycin.cv.EXT	0.0256097674597817	2.96161861239808	3	NA	NA	NA	NA	NA	NA
X_8465070	X	8465070	bleomycin.cv.EXT	0.0256097674597817	2.96161861239808	3	NA	NA	NA	NA	NA	NA
X_8474312	X	8474312	bleomycin.cv.EXT	0.0170000619411409	2.96161861239808	3	NA	NA	NA	NA	NA	NA
X_8558128	X	8558128	bleomycin.cv.EXT	0.0244846573446783	2.96161861239808	3	NA	NA	NA	NA	NA	NA
X_8620382	X	8620382	bleomycin.cv.EXT	0.0121821208518803	2.96161861239808	3	NA	NA	NA	NA	NA	NA
X_8654380	X	8654380	bleomycin.cv.EXT	0.0121821208518803	2.96161861239808	3	NA	NA	NA	NA	NA	NA
X_8788189	X	8788189	bleomycin.cv.EXT	0.0121821208518803	2.96161861239808	3	NA	NA	NA	NA	NA	NA
X_8812644	X	8812644	bleomycin.cv.EXT	0.012934915406607	2.96161861239808	3	NA	NA	NA	NA	NA	NA
X_8844142	X	8844142	bleomycin.cv.EXT	0.012934915406607	2.96161861239808	3	NA	NA	NA	NA	NA	NA
X_8888015	X	8888015	bleomycin.cv.EXT	0.012934915406607	2.96161861239808	3	NA	NA	NA	NA	NA	NA
X_8898578	X	8898578	bleomycin.cv.EXT	0.012934915406607	2.96161861239808	3	NA	NA	NA	NA	NA	NA
X_8931681	X	8931681	bleomycin.cv.EXT	0.012934915406607	2.96161861239808	3	NA	NA	NA	NA	NA	NA
X_8948569	X	8948569	bleomycin.cv.EXT	0.012934915406607	2.96161861239808	3	NA	NA	NA	NA	NA	NA
X_8953956	X	8953956	bleomycin.cv.EXT	0.012934915406607	2.96161861239808	3	NA	NA	NA	NA	NA	NA
X_8954184	X	8954184	bleomycin.cv.EXT	0.012934915406607	2.96161861239808	3	NA	NA	NA	NA	NA	NA
X_8971908	X	8971908	bleomycin.cv.EXT	0.012934915406607	2.96161861239808	3	NA	NA	NA	NA	NA	NA
X_9086971	X	9086971	bleomycin.cv.EXT	0.012934915406607	2.96161861239808	3	NA	NA	NA	NA	NA	NA
X_9128065	X	9128065	bleomycin.cv.EXT	0.012934915406607	2.96161861239808	3	NA	NA	NA	NA	NA	NA
X_9153209	X	9153209	bleomycin.cv.EXT	0.012934915406607	2.96161861239808	3	NA	NA	NA	NA	NA	NA
X_9166565	X	9166565	bleomycin.cv.EXT	0.012934915406607	2.96161861239808	3	NA	NA	NA	NA	NA	NA
X_9194995	X	9194995	bleomycin.cv.EXT	0.012934915406607	2.96161861239808	3	NA	NA	NA	NA	NA	NA
X_9211013	X	9211013	bleomycin.cv.EXT	0.0143825308792211	2.96161861239808	3	NA	NA	NA	NA	NA	NA
X_9235581	X	9235581	bleomycin.cv.EXT	0.0143825308792211	2.96161861239808	3	NA	NA	NA	NA	NA	NA
X_9243231	X	9243231	bleomycin.cv.EXT	0.0118424342496892	2.96161861239808	3	NA	NA	NA	NA	NA	NA
X_9255140	X	9255140	bleomycin.cv.EXT	0.0118424342496892	2.96161861239808	3	NA	NA	NA	NA	NA	NA
X_9334102	X	9334102	bleomycin.cv.EXT	0.0118424342496892	2.96161861239808	3	NA	NA	NA	NA	NA	NA
X_9337309	X	9337309	bleomycin.cv.EXT	0.0222115454333649	2.96161861239808	3	NA	NA	NA	NA	NA	NA
X_9355605	X	9355605	bleomycin.cv.EXT	0.0222115454333649	2.96161861239808	3	NA	NA	NA	NA	NA	NA
X_9363712	X	9363712	bleomycin.cv.EXT	0.0163520070919676	2.96161861239808	3	NA	NA	NA	NA	NA	NA
X_9387094	X	9387094	bleomycin.cv.EXT	0.0163520070919676	2.96161861239808	3	NA	NA	NA	NA	NA	NA
X_9552349	X	9552349	bleomycin.cv.EXT	0.0163520070919676	2.96161861239808	3	NA	NA	NA	NA	NA	NA
X_9591109	X	9591109	bleomycin.cv.EXT	0.00397664559170583	2.96161861239808	3	NA	NA	NA	NA	NA	NA
X_9642366	X	9642366	bleomycin.cv.EXT	0.00397664559170583	2.96161861239808	3	NA	NA	NA	NA	NA	NA
X_9727494	X	9727494	bleomycin.cv.EXT	0.000921963703086704	2.96161861239808	3	NA	NA	NA	NA	NA	NA
X_9743831	X	9743831	bleomycin.cv.EXT	0.000609185100043681	2.96161861239808	3	NA	NA	NA	NA	NA	NA
X_9760444	X	9760444	bleomycin.cv.EXT	0.000609185100043681	2.96161861239808	3	NA	NA	NA	NA	NA	NA
X_9839554	X	9839554	bleomycin.cv.EXT	0.00707246744142575	2.96161861239808	3	NA	NA	NA	NA	NA	NA
X_9849312	X	9849312	bleomycin.cv.EXT	0.00707246744142575	2.96161861239808	3	NA	NA	NA	NA	NA	NA
X_9877393	X	9877393	bleomycin.cv.EXT	0.00249243053474619	2.96161861239808	3	NA	NA	NA	NA	NA	NA
X_9879525	X	9879525	bleomycin.cv.EXT	0.00249243053474619	2.96161861239808	3	NA	NA	NA	NA	NA	NA
X_9897758	X	9897758	bleomycin.cv.EXT	0.0122358015177441	2.96161861239808	3	NA	NA	NA	NA	NA	NA
X_9994332	X	9994332	bleomycin.cv.EXT	0.0122358015177441	2.96161861239808	3	NA	NA	NA	NA	NA	NA
X_9998918	X	9998918	bleomycin.cv.EXT	0.0122358015177441	2.96161861239808	3	NA	NA	NA	NA	NA	NA
X_10018297	X	10018297	bleomycin.cv.EXT	0.0122358015177441	2.96161861239808	3	NA	NA	NA	NA	NA	NA
X_10060813	X	10060813	bleomycin.cv.EXT	0.0122358015177441	2.96161861239808	3	NA	NA	NA	NA	NA	NA
X_10105925	X	10105925	bleomycin.cv.EXT	0.0122358015177441	2.96161861239808	3	NA	NA	NA	NA	NA	NA
X_10112699	X	10112699	bleomycin.cv.EXT	0.0122358015177441	2.96161861239808	3	NA	NA	NA	NA	NA	NA
X_10156675	X	10156675	bleomycin.cv.EXT	0.0122358015177441	2.96161861239808	3	NA	NA	NA	NA	NA	NA
X_10220585	X	10220585	bleomycin.cv.EXT	0.0122358015177441	2.96161861239808	3	NA	NA	NA	NA	NA	NA
X_10221622	X	10221622	bleomycin.cv.EXT	0.0200184439046264	2.96161861239808	3	NA	NA	NA	NA	NA	NA
X_10223849	X	10223849	bleomycin.cv.EXT	0.0154987966771545	2.96161861239808	3	NA	NA	NA	NA	NA	NA
X_10235123	X	10235123	bleomycin.cv.EXT	0.0154987966771545	2.96161861239808	3	NA	NA	NA	NA	NA	NA
X_10241986	X	10241986	bleomycin.cv.EXT	0.0154987966771545	2.96161861239808	3	NA	NA	NA	NA	NA	NA
X_10255916	X	10255916	bleomycin.cv.EXT	0.0154987966771545	2.96161861239808	3	NA	NA	NA	NA	NA	NA
X_10295190	X	10295190	bleomycin.cv.EXT	0.0154987966771545	2.96161861239808	3	NA	NA	NA	NA	NA	NA
X_10326211	X	10326211	bleomycin.cv.EXT	0.0154987966771545	2.96161861239808	3	NA	NA	NA	NA	NA	NA
X_10406513	X	10406513	bleomycin.cv.EXT	0.0154987966771545	2.96161861239808	3	NA	NA	NA	NA	NA	NA
X_10410783	X	10410783	bleomycin.cv.EXT	0.0154987966771545	2.96161861239808	3	NA	NA	NA	NA	NA	NA
X_10439641	X	10439641	bleomycin.cv.EXT	0.0275606798827825	2.96161861239808	3	NA	NA	NA	NA	NA	NA
X_10449274	X	10449274	bleomycin.cv.EXT	0.0275606798827825	2.96161861239808	3	NA	NA	NA	NA	NA	NA
X_10497850	X	10497850	bleomycin.cv.EXT	0.000992193162849074	2.96161861239808	3	NA	NA	NA	NA	NA	NA
X_10504381	X	10504381	bleomycin.cv.EXT	0.00412682351591495	2.96161861239808	3	NA	NA	NA	NA	NA	NA
X_10513600	X	10513600	bleomycin.cv.EXT	0.00412682351591495	2.96161861239808	3	NA	NA	NA	NA	NA	NA
X_10545442	X	10545442	bleomycin.cv.EXT	0.0141569488925291	2.96161861239808	3	NA	NA	NA	NA	NA	NA
X_10575718	X	10575718	bleomycin.cv.EXT	0.00777904550884983	2.96161861239808	3	NA	NA	NA	NA	NA	NA
X_10596631	X	10596631	bleomycin.cv.EXT	0.0185214057862985	2.96161861239808	3	NA	NA	NA	NA	NA	NA
X_10603453	X	10603453	bleomycin.cv.EXT	0.0185214057862985	2.96161861239808	3	NA	NA	NA	NA	NA	NA
X_10635531	X	10635531	bleomycin.cv.EXT	0.00308545279612897	2.96161861239808	3	NA	NA	NA	NA	NA	NA
X_10657330	X	10657330	bleomycin.cv.EXT	0.00655773255382991	2.96161861239808	3	NA	NA	NA	NA	NA	NA
X_10677012	X	10677012	bleomycin.cv.EXT	0.00626122719452363	2.96161861239808	3	NA	NA	NA	NA	NA	NA
X_10680963	X	10680963	bleomycin.cv.EXT	0.00626122719452363	2.96161861239808	3	NA	NA	NA	NA	NA	NA
X_10682180	X	10682180	bleomycin.cv.EXT	0.00626122719452363	2.96161861239808	3	NA	NA	NA	NA	NA	NA
X_10711645	X	10711645	bleomycin.cv.EXT	0.00626122719452363	2.96161861239808	3	NA	NA	NA	NA	NA	NA
X_10719831	X	10719831	bleomycin.cv.EXT	0.0565805223901706	2.96161861239808	3	NA	NA	NA	NA	NA	NA
X_10747341	X	10747341	bleomycin.cv.EXT	0.0473523170021376	2.96161861239808	3	NA	NA	NA	NA	NA	NA
X_10751654	X	10751654	bleomycin.cv.EXT	0.0473523170021376	2.96161861239808	3	NA	NA	NA	NA	NA	NA
X_10780692	X	10780692	bleomycin.cv.EXT	0.0473523170021376	2.96161861239808	3	NA	NA	NA	NA	NA	NA
X_10791728	X	10791728	bleomycin.cv.EXT	0.0473523170021376	2.96161861239808	3	NA	NA	NA	NA	NA	NA
X_10793205	X	10793205	bleomycin.cv.EXT	0.0473523170021376	2.96161861239808	3	NA	NA	NA	NA	NA	NA
X_10796109	X	10796109	bleomycin.cv.EXT	0.0369756871790227	2.96161861239808	3	NA	NA	NA	NA	NA	NA
X_10801000	X	10801000	bleomycin.cv.EXT	0.0369756871790227	2.96161861239808	3	NA	NA	NA	NA	NA	NA
X_10813669	X	10813669	bleomycin.cv.EXT	0.0369756871790227	2.96161861239808	3	NA	NA	NA	NA	NA	NA
X_10817423	X	10817423	bleomycin.cv.EXT	0.0369756871790227	2.96161861239808	3	NA	NA	NA	NA	NA	NA
X_10876673	X	10876673	bleomycin.cv.EXT	0.0369756871790227	2.96161861239808	3	NA	NA	NA	NA	NA	NA
X_10914595	X	10914595	bleomycin.cv.EXT	0.0497957230715936	2.96161861239808	3	NA	NA	NA	NA	NA	NA
X_10944653	X	10944653	bleomycin.cv.EXT	0.128444842364006	2.96161861239808	3	NA	NA	NA	NA	NA	NA
X_10990821	X	10990821	bleomycin.cv.EXT	0.128444842364006	2.96161861239808	3	NA	NA	NA	NA	NA	NA
X_11007221	X	11007221	bleomycin.cv.EXT	0.128444842364006	2.96161861239808	3	NA	NA	NA	NA	NA	NA
X_11068239	X	11068239	bleomycin.cv.EXT	0.095568864538253	2.96161861239808	3	NA	NA	NA	NA	NA	NA
X_11074560	X	11074560	bleomycin.cv.EXT	0.0989738443270363	2.96161861239808	3	NA	NA	NA	NA	NA	NA
X_11080376	X	11080376	bleomycin.cv.EXT	0.0989738443270363	2.96161861239808	3	NA	NA	NA	NA	NA	NA
X_11083007	X	11083007	bleomycin.cv.EXT	0.0836252855083993	2.96161861239808	3	NA	NA	NA	NA	NA	NA
X_11089474	X	11089474	bleomycin.cv.EXT	0.0621438934549909	2.96161861239808	3	NA	NA	NA	NA	NA	NA
X_11097698	X	11097698	bleomycin.cv.EXT	0.0621438934549909	2.96161861239808	3	NA	NA	NA	NA	NA	NA
X_11108375	X	11108375	bleomycin.cv.EXT	0.0621438934549909	2.96161861239808	3	NA	NA	NA	NA	NA	NA
X_11111680	X	11111680	bleomycin.cv.EXT	0.0358470213213648	2.96161861239808	3	NA	NA	NA	NA	NA	NA
X_11115127	X	11115127	bleomycin.cv.EXT	0.0358470213213648	2.96161861239808	3	NA	NA	NA	NA	NA	NA
X_11128223	X	11128223	bleomycin.cv.EXT	0.0358470213213648	2.96161861239808	3	NA	NA	NA	NA	NA	NA
X_11145236	X	11145236	bleomycin.cv.EXT	0.0358470213213648	2.96161861239808	3	NA	NA	NA	NA	NA	NA
X_11177326	X	11177326	bleomycin.cv.EXT	0.0450049753441656	2.96161861239808	3	NA	NA	NA	NA	NA	NA
X_11178326	X	11178326	bleomycin.cv.EXT	0.0575125193269264	2.96161861239808	3	NA	NA	NA	NA	NA	NA
X_11183926	X	11183926	bleomycin.cv.EXT	0.0621596356119802	2.96161861239808	3	NA	NA	NA	NA	NA	NA
X_11216330	X	11216330	bleomycin.cv.EXT	0.0873938835220032	2.96161861239808	3	NA	NA	NA	NA	NA	NA
X_11245814	X	11245814	bleomycin.cv.EXT	0.0873938835220032	2.96161861239808	3	NA	NA	NA	NA	NA	NA
X_11261826	X	11261826	bleomycin.cv.EXT	0.0873938835220032	2.96161861239808	3	NA	NA	NA	NA	NA	NA
X_11263260	X	11263260	bleomycin.cv.EXT	0.0907519693248203	2.96161861239808	3	NA	NA	NA	NA	NA	NA
X_11270961	X	11270961	bleomycin.cv.EXT	0.152443830431102	2.96161861239808	3	NA	NA	NA	NA	NA	NA
X_11277451	X	11277451	bleomycin.cv.EXT	0.152443830431102	2.96161861239808	3	NA	NA	NA	NA	NA	NA
X_11328403	X	11328403	bleomycin.cv.EXT	0.152443830431102	2.96161861239808	3	NA	NA	NA	NA	NA	NA
X_11335134	X	11335134	bleomycin.cv.EXT	0.152443830431102	2.96161861239808	3	NA	NA	NA	NA	NA	NA
X_11350488	X	11350488	bleomycin.cv.EXT	0.152443830431102	2.96161861239808	3	NA	NA	NA	NA	NA	NA
X_11374086	X	11374086	bleomycin.cv.EXT	0.188331618187283	2.96161861239808	3	NA	NA	NA	NA	NA	NA
X_11382849	X	11382849	bleomycin.cv.EXT	0.231436689957453	2.96161861239808	3	NA	NA	NA	NA	NA	NA
X_11415068	X	11415068	bleomycin.cv.EXT	0.243602726807249	2.96161861239808	3	NA	NA	NA	NA	NA	NA
X_11418365	X	11418365	bleomycin.cv.EXT	0.264061681890256	2.96161861239808	3	NA	NA	NA	NA	NA	NA
X_11460348	X	11460348	bleomycin.cv.EXT	0.264061681890256	2.96161861239808	3	NA	NA	NA	NA	NA	NA
X_11469293	X	11469293	bleomycin.cv.EXT	0.282185540556193	2.96161861239808	3	NA	NA	NA	NA	NA	NA
X_11488136	X	11488136	bleomycin.cv.EXT	0.282185540556193	2.96161861239808	3	NA	NA	NA	NA	NA	NA
X_11530572	X	11530572	bleomycin.cv.EXT	0.282185540556193	2.96161861239808	3	NA	NA	NA	NA	NA	NA
X_11534167	X	11534167	bleomycin.cv.EXT	0.282185540556193	2.96161861239808	3	NA	NA	NA	NA	NA	NA
X_11556958	X	11556958	bleomycin.cv.EXT	0.157918727437851	2.96161861239808	3	NA	NA	NA	NA	NA	NA
X_11570896	X	11570896	bleomycin.cv.EXT	0.143257299784646	2.96161861239808	3	NA	NA	NA	NA	NA	NA
X_11600428	X	11600428	bleomycin.cv.EXT	0.143257299784646	2.96161861239808	3	NA	NA	NA	NA	NA	NA
X_11632958	X	11632958	bleomycin.cv.EXT	0.143257299784646	2.96161861239808	3	NA	NA	NA	NA	NA	NA
X_11646633	X	11646633	bleomycin.cv.EXT	0.143257299784646	2.96161861239808	3	NA	NA	NA	NA	NA	NA
X_11652511	X	11652511	bleomycin.cv.EXT	0.143257299784646	2.96161861239808	3	NA	NA	NA	NA	NA	NA
X_11671518	X	11671518	bleomycin.cv.EXT	0.143257299784646	2.96161861239808	3	NA	NA	NA	NA	NA	NA
X_11673497	X	11673497	bleomycin.cv.EXT	0.143257299784646	2.96161861239808	3	NA	NA	NA	NA	NA	NA
X_11778599	X	11778599	bleomycin.cv.EXT	0.103972110622267	2.96161861239808	3	NA	NA	NA	NA	NA	NA
X_11794843	X	11794843	bleomycin.cv.EXT	0.0776985026691347	2.96161861239808	3	NA	NA	NA	NA	NA	NA
X_11819089	X	11819089	bleomycin.cv.EXT	0.0776985026691347	2.96161861239808	3	NA	NA	NA	NA	NA	NA
X_11827052	X	11827052	bleomycin.cv.EXT	0.0776985026691347	2.96161861239808	3	NA	NA	NA	NA	NA	NA
X_11847730	X	11847730	bleomycin.cv.EXT	0.0776985026691347	2.96161861239808	3	NA	NA	NA	NA	NA	NA
X_11860292	X	11860292	bleomycin.cv.EXT	0.0776985026691347	2.96161861239808	3	NA	NA	NA	NA	NA	NA
X_11876729	X	11876729	bleomycin.cv.EXT	0.0776985026691347	2.96161861239808	3	NA	NA	NA	NA	NA	NA
X_11897385	X	11897385	bleomycin.cv.EXT	0.0926748984616768	2.96161861239808	3	NA	NA	NA	NA	NA	NA
X_11914403	X	11914403	bleomycin.cv.EXT	0.0926748984616768	2.96161861239808	3	NA	NA	NA	NA	NA	NA
X_11924761	X	11924761	bleomycin.cv.EXT	0.0926748984616768	2.96161861239808	3	NA	NA	NA	NA	NA	NA
X_11928006	X	11928006	bleomycin.cv.EXT	0.0926748984616768	2.96161861239808	3	NA	NA	NA	NA	NA	NA
X_11948397	X	11948397	bleomycin.cv.EXT	0.0926748984616768	2.96161861239808	3	NA	NA	NA	NA	NA	NA
X_11969150	X	11969150	bleomycin.cv.EXT	0.106042214360435	2.96161861239808	3	NA	NA	NA	NA	NA	NA
X_12049676	X	12049676	bleomycin.cv.EXT	0.044001498271996	2.96161861239808	3	NA	NA	NA	NA	NA	NA
X_12051124	X	12051124	bleomycin.cv.EXT	0.0729522540351921	2.96161861239808	3	NA	NA	NA	NA	NA	NA
X_12057527	X	12057527	bleomycin.cv.EXT	0.0814562070860941	2.96161861239808	3	NA	NA	NA	NA	NA	NA
X_12076330	X	12076330	bleomycin.cv.EXT	0.0833478482731337	2.96161861239808	3	NA	NA	NA	NA	NA	NA
X_12111230	X	12111230	bleomycin.cv.EXT	0.0833478482731337	2.96161861239808	3	NA	NA	NA	NA	NA	NA
X_12117331	X	12117331	bleomycin.cv.EXT	0.0833478482731337	2.96161861239808	3	NA	NA	NA	NA	NA	NA
X_12125558	X	12125558	bleomycin.cv.EXT	0.116737223010839	2.96161861239808	3	NA	NA	NA	NA	NA	NA
X_12184364	X	12184364	bleomycin.cv.EXT	0.117276682843399	2.96161861239808	3	NA	NA	NA	NA	NA	NA
X_12206293	X	12206293	bleomycin.cv.EXT	0.115985266402412	2.96161861239808	3	NA	NA	NA	NA	NA	NA
X_12236381	X	12236381	bleomycin.cv.EXT	0.130967780486046	2.96161861239808	3	NA	NA	NA	NA	NA	NA
X_12238328	X	12238328	bleomycin.cv.EXT	0.130967780486046	2.96161861239808	3	NA	NA	NA	NA	NA	NA
X_12250432	X	12250432	bleomycin.cv.EXT	0.130967780486046	2.96161861239808	3	NA	NA	NA	NA	NA	NA
X_12250852	X	12250852	bleomycin.cv.EXT	0.130967780486046	2.96161861239808	3	NA	NA	NA	NA	NA	NA
X_12257198	X	12257198	bleomycin.cv.EXT	0.130967780486046	2.96161861239808	3	NA	NA	NA	NA	NA	NA
X_12269070	X	12269070	bleomycin.cv.EXT	0.110230812386679	2.96161861239808	3	NA	NA	NA	NA	NA	NA
X_12284805	X	12284805	bleomycin.cv.EXT	0.0833067317253839	2.96161861239808	3	NA	NA	NA	NA	NA	NA
X_12307895	X	12307895	bleomycin.cv.EXT	0.0471260887343651	2.96161861239808	3	NA	NA	NA	NA	NA	NA
X_12366160	X	12366160	bleomycin.cv.EXT	0.0471260887343651	2.96161861239808	3	NA	NA	NA	NA	NA	NA
X_12389124	X	12389124	bleomycin.cv.EXT	0.0471260887343651	2.96161861239808	3	NA	NA	NA	NA	NA	NA
X_12389843	X	12389843	bleomycin.cv.EXT	0.0681479371189861	2.96161861239808	3	NA	NA	NA	NA	NA	NA
X_12394456	X	12394456	bleomycin.cv.EXT	0.157929837528155	2.96161861239808	3	NA	NA	NA	NA	NA	NA
X_12404977	X	12404977	bleomycin.cv.EXT	0.164603554306412	2.96161861239808	3	NA	NA	NA	NA	NA	NA
X_12417317	X	12417317	bleomycin.cv.EXT	0.145776040287265	2.96161861239808	3	NA	NA	NA	NA	NA	NA
X_12427989	X	12427989	bleomycin.cv.EXT	0.145776040287265	2.96161861239808	3	NA	NA	NA	NA	NA	NA
X_12437233	X	12437233	bleomycin.cv.EXT	0.112763276371689	2.96161861239808	3	NA	NA	NA	NA	NA	NA
X_12446886	X	12446886	bleomycin.cv.EXT	0.106229168441676	2.96161861239808	3	NA	NA	NA	NA	NA	NA
X_12476171	X	12476171	bleomycin.cv.EXT	0.110030805684614	2.96161861239808	3	NA	NA	NA	NA	NA	NA
X_12487094	X	12487094	bleomycin.cv.EXT	0.110030805684614	2.96161861239808	3	NA	NA	NA	NA	NA	NA
X_12502175	X	12502175	bleomycin.cv.EXT	0.110030805684614	2.96161861239808	3	NA	NA	NA	NA	NA	NA
X_12514199	X	12514199	bleomycin.cv.EXT	0.110030805684614	2.96161861239808	3	NA	NA	NA	NA	NA	NA
X_12565734	X	12565734	bleomycin.cv.EXT	0.0937238154895906	2.96161861239808	3	NA	NA	NA	NA	NA	NA
X_12584142	X	12584142	bleomycin.cv.EXT	0.0871011053712545	2.96161861239808	3	NA	NA	NA	NA	NA	NA
X_12606619	X	12606619	bleomycin.cv.EXT	0.086337993598714	2.96161861239808	3	NA	NA	NA	NA	NA	NA
X_12613604	X	12613604	bleomycin.cv.EXT	0.086337993598714	2.96161861239808	3	NA	NA	NA	NA	NA	NA
X_12635763	X	12635763	bleomycin.cv.EXT	0.086337993598714	2.96161861239808	3	NA	NA	NA	NA	NA	NA
X_12642584	X	12642584	bleomycin.cv.EXT	0.086337993598714	2.96161861239808	3	NA	NA	NA	NA	NA	NA
X_12697282	X	12697282	bleomycin.cv.EXT	0.122192082577136	2.96161861239808	3	NA	NA	NA	NA	NA	NA
X_12698235	X	12698235	bleomycin.cv.EXT	0.122192082577136	2.96161861239808	3	NA	NA	NA	NA	NA	NA
X_12750794	X	12750794	bleomycin.cv.EXT	0.141884340844957	2.96161861239808	3	NA	NA	NA	NA	NA	NA
X_12778582	X	12778582	bleomycin.cv.EXT	0.141884340844957	2.96161861239808	3	NA	NA	NA	NA	NA	NA
X_12805894	X	12805894	bleomycin.cv.EXT	0.133940378931917	2.96161861239808	3	NA	NA	NA	NA	NA	NA
X_12806192	X	12806192	bleomycin.cv.EXT	0.133940378931917	2.96161861239808	3	NA	NA	NA	NA	NA	NA
X_12840430	X	12840430	bleomycin.cv.EXT	0.139371426728812	2.96161861239808	3	NA	NA	NA	NA	NA	NA
X_12844501	X	12844501	bleomycin.cv.EXT	0.139371426728812	2.96161861239808	3	NA	NA	NA	NA	NA	NA
X_12852211	X	12852211	bleomycin.cv.EXT	0.204430590341289	2.96161861239808	3	NA	NA	NA	NA	NA	NA
X_12859131	X	12859131	bleomycin.cv.EXT	0.204430590341289	2.96161861239808	3	NA	NA	NA	NA	NA	NA
X_12893347	X	12893347	bleomycin.cv.EXT	0.136082226701535	2.96161861239808	3	NA	NA	NA	NA	NA	NA
X_12932361	X	12932361	bleomycin.cv.EXT	0.143704281727135	2.96161861239808	3	NA	NA	NA	NA	NA	NA
X_12949257	X	12949257	bleomycin.cv.EXT	0.0652702494410461	2.96161861239808	3	NA	NA	NA	NA	NA	NA
X_12958923	X	12958923	bleomycin.cv.EXT	0.0766047690464742	2.96161861239808	3	NA	NA	NA	NA	NA	NA
X_12990531	X	12990531	bleomycin.cv.EXT	0.0766047690464742	2.96161861239808	3	NA	NA	NA	NA	NA	NA
X_12990881	X	12990881	bleomycin.cv.EXT	0.0766047690464742	2.96161861239808	3	NA	NA	NA	NA	NA	NA
X_12990942	X	12990942	bleomycin.cv.EXT	0.0766047690464742	2.96161861239808	3	NA	NA	NA	NA	NA	NA
X_12992321	X	12992321	bleomycin.cv.EXT	0.0766047690464742	2.96161861239808	3	NA	NA	NA	NA	NA	NA
X_12993378	X	12993378	bleomycin.cv.EXT	0.0766047690464742	2.96161861239808	3	NA	NA	NA	NA	NA	NA
X_12994004	X	12994004	bleomycin.cv.EXT	0.0766047690464742	2.96161861239808	3	NA	NA	NA	NA	NA	NA
X_12994144	X	12994144	bleomycin.cv.EXT	0.0766047690464742	2.96161861239808	3	NA	NA	NA	NA	NA	NA
X_12994292	X	12994292	bleomycin.cv.EXT	0.0766047690464742	2.96161861239808	3	NA	NA	NA	NA	NA	NA
X_12994806	X	12994806	bleomycin.cv.EXT	0.0766047690464742	2.96161861239808	3	NA	NA	NA	NA	NA	NA
X_12995671	X	12995671	bleomycin.cv.EXT	0.0766047690464742	2.96161861239808	3	NA	NA	NA	NA	NA	NA
X_12998436	X	12998436	bleomycin.cv.EXT	0.0766047690464742	2.96161861239808	3	NA	NA	NA	NA	NA	NA
X_12999957	X	12999957	bleomycin.cv.EXT	0.0766047690464742	2.96161861239808	3	NA	NA	NA	NA	NA	NA
X_13000229	X	13000229	bleomycin.cv.EXT	0.0766047690464742	2.96161861239808	3	NA	NA	NA	NA	NA	NA
X_13001483	X	13001483	bleomycin.cv.EXT	0.0766047690464742	2.96161861239808	3	NA	NA	NA	NA	NA	NA
X_13018666	X	13018666	bleomycin.cv.EXT	0.0589708346494439	2.96161861239808	3	NA	NA	NA	NA	NA	NA
X_13024411	X	13024411	bleomycin.cv.EXT	0.0589708346494439	2.96161861239808	3	NA	NA	NA	NA	NA	NA
X_13036951	X	13036951	bleomycin.cv.EXT	0.0589708346494439	2.96161861239808	3	NA	NA	NA	NA	NA	NA
X_13052567	X	13052567	bleomycin.cv.EXT	0.0589708346494439	2.96161861239808	3	NA	NA	NA	NA	NA	NA
X_13056298	X	13056298	bleomycin.cv.EXT	0.0589708346494439	2.96161861239808	3	NA	NA	NA	NA	NA	NA
X_13066152	X	13066152	bleomycin.cv.EXT	0.0589708346494439	2.96161861239808	3	NA	NA	NA	NA	NA	NA
X_13067811	X	13067811	bleomycin.cv.EXT	0.0589708346494439	2.96161861239808	3	NA	NA	NA	NA	NA	NA
X_13089996	X	13089996	bleomycin.cv.EXT	0.0589708346494439	2.96161861239808	3	NA	NA	NA	NA	NA	NA
X_13101819	X	13101819	bleomycin.cv.EXT	0.0835718848528721	2.96161861239808	3	NA	NA	NA	NA	NA	NA
X_13112144	X	13112144	bleomycin.cv.EXT	0.0835718848528721	2.96161861239808	3	NA	NA	NA	NA	NA	NA
X_13173080	X	13173080	bleomycin.cv.EXT	0.216665362195064	2.96161861239808	3	NA	NA	NA	NA	NA	NA
X_13232170	X	13232170	bleomycin.cv.EXT	0.239353336630239	2.96161861239808	3	NA	NA	NA	NA	NA	NA
X_13240031	X	13240031	bleomycin.cv.EXT	0.239353336630239	2.96161861239808	3	NA	NA	NA	NA	NA	NA
X_13243463	X	13243463	bleomycin.cv.EXT	0.239353336630239	2.96161861239808	3	NA	NA	NA	NA	NA	NA
X_13251263	X	13251263	bleomycin.cv.EXT	0.239353336630239	2.96161861239808	3	NA	NA	NA	NA	NA	NA
X_13262770	X	13262770	bleomycin.cv.EXT	0.239353336630239	2.96161861239808	3	NA	NA	NA	NA	NA	NA
X_13266502	X	13266502	bleomycin.cv.EXT	0.239353336630239	2.96161861239808	3	NA	NA	NA	NA	NA	NA
X_13293982	X	13293982	bleomycin.cv.EXT	0.239353336630239	2.96161861239808	3	NA	NA	NA	NA	NA	NA
X_13298445	X	13298445	bleomycin.cv.EXT	0.241956696229892	2.96161861239808	3	NA	NA	NA	NA	NA	NA
X_13302268	X	13302268	bleomycin.cv.EXT	0.241956696229892	2.96161861239808	3	NA	NA	NA	NA	NA	NA
X_13311271	X	13311271	bleomycin.cv.EXT	0.241956696229892	2.96161861239808	3	NA	NA	NA	NA	NA	NA
X_13335670	X	13335670	bleomycin.cv.EXT	0.241956696229892	2.96161861239808	3	NA	NA	NA	NA	NA	NA
X_13346105	X	13346105	bleomycin.cv.EXT	0.241956696229892	2.96161861239808	3	NA	NA	NA	NA	NA	NA
X_13363958	X	13363958	bleomycin.cv.EXT	0.241956696229892	2.96161861239808	3	NA	NA	NA	NA	NA	NA
X_13367893	X	13367893	bleomycin.cv.EXT	0.241956696229892	2.96161861239808	3	NA	NA	NA	NA	NA	NA
X_13372441	X	13372441	bleomycin.cv.EXT	0.241956696229892	2.96161861239808	3	NA	NA	NA	NA	NA	NA
X_13373317	X	13373317	bleomycin.cv.EXT	0.241956696229892	2.96161861239808	3	NA	NA	NA	NA	NA	NA
X_13374151	X	13374151	bleomycin.cv.EXT	0.241956696229892	2.96161861239808	3	NA	NA	NA	NA	NA	NA
X_13379175	X	13379175	bleomycin.cv.EXT	0.241956696229892	2.96161861239808	3	NA	NA	NA	NA	NA	NA
X_13383260	X	13383260	bleomycin.cv.EXT	0.221149906573016	2.96161861239808	3	NA	NA	NA	NA	NA	NA
X_13405267	X	13405267	bleomycin.cv.EXT	0.218104623825224	2.96161861239808	3	NA	NA	NA	NA	NA	NA
X_13409195	X	13409195	bleomycin.cv.EXT	0.218104623825224	2.96161861239808	3	NA	NA	NA	NA	NA	NA
X_13429660	X	13429660	bleomycin.cv.EXT	0.212843945618717	2.96161861239808	3	NA	NA	NA	NA	NA	NA
X_13439900	X	13439900	bleomycin.cv.EXT	0.18962258544764	2.96161861239808	3	NA	NA	NA	NA	NA	NA
X_13451880	X	13451880	bleomycin.cv.EXT	0.18962258544764	2.96161861239808	3	NA	NA	NA	NA	NA	NA
X_13454195	X	13454195	bleomycin.cv.EXT	0.18962258544764	2.96161861239808	3	NA	NA	NA	NA	NA	NA
X_13459539	X	13459539	bleomycin.cv.EXT	0.18962258544764	2.96161861239808	3	NA	NA	NA	NA	NA	NA
X_13477059	X	13477059	bleomycin.cv.EXT	0.201176216811864	2.96161861239808	3	NA	NA	NA	NA	NA	NA
X_13485596	X	13485596	bleomycin.cv.EXT	0.201176216811864	2.96161861239808	3	NA	NA	NA	NA	NA	NA
X_13491271	X	13491271	bleomycin.cv.EXT	0.144835506557887	2.96161861239808	3	NA	NA	NA	NA	NA	NA
X_13493014	X	13493014	bleomycin.cv.EXT	0.0744980060815772	2.96161861239808	3	NA	NA	NA	NA	NA	NA
X_13497914	X	13497914	bleomycin.cv.EXT	0.0744980060815772	2.96161861239808	3	NA	NA	NA	NA	NA	NA
X_13520802	X	13520802	bleomycin.cv.EXT	0.0744980060815772	2.96161861239808	3	NA	NA	NA	NA	NA	NA
X_13532309	X	13532309	bleomycin.cv.EXT	0.0700300056241838	2.96161861239808	3	NA	NA	NA	NA	NA	NA
X_13558445	X	13558445	bleomycin.cv.EXT	0.0955967833840243	2.96161861239808	3	NA	NA	NA	NA	NA	NA
X_13561452	X	13561452	bleomycin.cv.EXT	0.0955967833840243	2.96161861239808	3	NA	NA	NA	NA	NA	NA
X_13576072	X	13576072	bleomycin.cv.EXT	0.0955967833840243	2.96161861239808	3	NA	NA	NA	NA	NA	NA
X_13584607	X	13584607	bleomycin.cv.EXT	0.0955967833840243	2.96161861239808	3	NA	NA	NA	NA	NA	NA
X_13589132	X	13589132	bleomycin.cv.EXT	0.115231797041742	2.96161861239808	3	NA	NA	NA	NA	NA	NA
X_13605964	X	13605964	bleomycin.cv.EXT	0.112798390569163	2.96161861239808	3	NA	NA	NA	NA	NA	NA
X_13623620	X	13623620	bleomycin.cv.EXT	0.112798390569163	2.96161861239808	3	NA	NA	NA	NA	NA	NA
X_13629259	X	13629259	bleomycin.cv.EXT	0.112798390569163	2.96161861239808	3	NA	NA	NA	NA	NA	NA
X_13630810	X	13630810	bleomycin.cv.EXT	0.112798390569163	2.96161861239808	3	NA	NA	NA	NA	NA	NA
X_13643419	X	13643419	bleomycin.cv.EXT	0.0920744201857533	2.96161861239808	3	NA	NA	NA	NA	NA	NA
X_13669225	X	13669225	bleomycin.cv.EXT	0.0920744201857533	2.96161861239808	3	NA	NA	NA	NA	NA	NA
X_13670059	X	13670059	bleomycin.cv.EXT	0.0920744201857533	2.96161861239808	3	NA	NA	NA	NA	NA	NA
X_13673477	X	13673477	bleomycin.cv.EXT	0.0618230883300074	2.96161861239808	3	NA	NA	NA	NA	NA	NA
X_13687807	X	13687807	bleomycin.cv.EXT	0.0618230883300074	2.96161861239808	3	NA	NA	NA	NA	NA	NA
X_13708374	X	13708374	bleomycin.cv.EXT	0.0618230883300074	2.96161861239808	3	NA	NA	NA	NA	NA	NA
X_13731875	X	13731875	bleomycin.cv.EXT	0.0618230883300074	2.96161861239808	3	NA	NA	NA	NA	NA	NA
X_13742852	X	13742852	bleomycin.cv.EXT	0.0618230883300074	2.96161861239808	3	NA	NA	NA	NA	NA	NA
X_13762651	X	13762651	bleomycin.cv.EXT	0.0618230883300074	2.96161861239808	3	NA	NA	NA	NA	NA	NA
X_13787941	X	13787941	bleomycin.cv.EXT	0.0523769750844096	2.96161861239808	3	NA	NA	NA	NA	NA	NA
X_13803913	X	13803913	bleomycin.cv.EXT	0.0523769750844096	2.96161861239808	3	NA	NA	NA	NA	NA	NA
X_13809303	X	13809303	bleomycin.cv.EXT	0.0523769750844096	2.96161861239808	3	NA	NA	NA	NA	NA	NA
X_13812925	X	13812925	bleomycin.cv.EXT	0.0523769750844096	2.96161861239808	3	NA	NA	NA	NA	NA	NA
X_13813672	X	13813672	bleomycin.cv.EXT	0.071349478900153	2.96161861239808	3	NA	NA	NA	NA	NA	NA
X_13826842	X	13826842	bleomycin.cv.EXT	0.101645948326643	2.96161861239808	3	NA	NA	NA	NA	NA	NA
X_13862341	X	13862341	bleomycin.cv.EXT	0.16811794490144	2.96161861239808	3	NA	NA	NA	NA	NA	NA
X_13868269	X	13868269	bleomycin.cv.EXT	0.18985473452738	2.96161861239808	3	NA	NA	NA	NA	NA	NA
X_13884615	X	13884615	bleomycin.cv.EXT	0.18985473452738	2.96161861239808	3	NA	NA	NA	NA	NA	NA
X_13887799	X	13887799	bleomycin.cv.EXT	0.18985473452738	2.96161861239808	3	NA	NA	NA	NA	NA	NA
X_13891543	X	13891543	bleomycin.cv.EXT	0.239107299941629	2.96161861239808	3	NA	NA	NA	NA	NA	NA
X_13926151	X	13926151	bleomycin.cv.EXT	0.239107299941629	2.96161861239808	3	NA	NA	NA	NA	NA	NA
X_13926664	X	13926664	bleomycin.cv.EXT	0.239107299941629	2.96161861239808	3	NA	NA	NA	NA	NA	NA
X_13938822	X	13938822	bleomycin.cv.EXT	0.239107299941629	2.96161861239808	3	NA	NA	NA	NA	NA	NA
X_13963163	X	13963163	bleomycin.cv.EXT	0.219352466573926	2.96161861239808	3	NA	NA	NA	NA	NA	NA
X_13964290	X	13964290	bleomycin.cv.EXT	0.240204071384139	2.96161861239808	3	NA	NA	NA	NA	NA	NA
X_13969978	X	13969978	bleomycin.cv.EXT	0.270827608994359	2.96161861239808	3	NA	NA	NA	NA	NA	NA
X_13982882	X	13982882	bleomycin.cv.EXT	0.257619760675121	2.96161861239808	3	NA	NA	NA	NA	NA	NA
X_14005052	X	14005052	bleomycin.cv.EXT	0.138659734131597	2.96161861239808	3	NA	NA	NA	NA	NA	NA
X_14010288	X	14010288	bleomycin.cv.EXT	0.138659734131597	2.96161861239808	3	NA	NA	NA	NA	NA	NA
X_14021606	X	14021606	bleomycin.cv.EXT	0.138659734131597	2.96161861239808	3	NA	NA	NA	NA	NA	NA
X_14038510	X	14038510	bleomycin.cv.EXT	0.177007669728321	2.96161861239808	3	NA	NA	NA	NA	NA	NA
X_14041646	X	14041646	bleomycin.cv.EXT	0.177007669728321	2.96161861239808	3	NA	NA	NA	NA	NA	NA
X_14050660	X	14050660	bleomycin.cv.EXT	0.177007669728321	2.96161861239808	3	NA	NA	NA	NA	NA	NA
X_14070637	X	14070637	bleomycin.cv.EXT	0.10248380858317	2.96161861239808	3	NA	NA	NA	NA	NA	NA
X_14074228	X	14074228	bleomycin.cv.EXT	0.0854135269388488	2.96161861239808	3	NA	NA	NA	NA	NA	NA
X_14080201	X	14080201	bleomycin.cv.EXT	0.0854135269388488	2.96161861239808	3	NA	NA	NA	NA	NA	NA
X_14086091	X	14086091	bleomycin.cv.EXT	0.110572897370921	2.96161861239808	3	NA	NA	NA	NA	NA	NA
X_14098419	X	14098419	bleomycin.cv.EXT	0.110572897370921	2.96161861239808	3	NA	NA	NA	NA	NA	NA
X_14105099	X	14105099	bleomycin.cv.EXT	0.110572897370921	2.96161861239808	3	NA	NA	NA	NA	NA	NA
X_14110588	X	14110588	bleomycin.cv.EXT	0.0124370790971251	2.96161861239808	3	NA	NA	NA	NA	NA	NA
X_14114680	X	14114680	bleomycin.cv.EXT	0.0109291976872353	2.96161861239808	3	NA	NA	NA	NA	NA	NA
X_14141870	X	14141870	bleomycin.cv.EXT	0.0389304646045153	2.96161861239808	3	NA	NA	NA	NA	NA	NA
X_14142466	X	14142466	bleomycin.cv.EXT	0.0302795502462939	2.96161861239808	3	NA	NA	NA	NA	NA	NA
X_14144357	X	14144357	bleomycin.cv.EXT	0.025008350964159	2.96161861239808	3	NA	NA	NA	NA	NA	NA
X_14151376	X	14151376	bleomycin.cv.EXT	0.025008350964159	2.96161861239808	3	NA	NA	NA	NA	NA	NA
X_14168712	X	14168712	bleomycin.cv.EXT	0.025008350964159	2.96161861239808	3	NA	NA	NA	NA	NA	NA
X_14168877	X	14168877	bleomycin.cv.EXT	0.0331727719875181	2.96161861239808	3	NA	NA	NA	NA	NA	NA
X_14196203	X	14196203	bleomycin.cv.EXT	0.0573903366301612	2.96161861239808	3	NA	NA	NA	NA	NA	NA
X_14196426	X	14196426	bleomycin.cv.EXT	0.0573903366301612	2.96161861239808	3	NA	NA	NA	NA	NA	NA
X_14197673	X	14197673	bleomycin.cv.EXT	0.0534445681689411	2.96161861239808	3	NA	NA	NA	NA	NA	NA
X_14214194	X	14214194	bleomycin.cv.EXT	0.0279995759344875	2.96161861239808	3	NA	NA	NA	NA	NA	NA
X_14216913	X	14216913	bleomycin.cv.EXT	0.0279995759344875	2.96161861239808	3	NA	NA	NA	NA	NA	NA
X_14216962	X	14216962	bleomycin.cv.EXT	0.0279995759344875	2.96161861239808	3	NA	NA	NA	NA	NA	NA
X_14217188	X	14217188	bleomycin.cv.EXT	0.0279995759344875	2.96161861239808	3	NA	NA	NA	NA	NA	NA
X_14218397	X	14218397	bleomycin.cv.EXT	0.0279995759344875	2.96161861239808	3	NA	NA	NA	NA	NA	NA
X_14218631	X	14218631	bleomycin.cv.EXT	0.0279995759344875	2.96161861239808	3	NA	NA	NA	NA	NA	NA
X_14219657	X	14219657	bleomycin.cv.EXT	0.0279995759344875	2.96161861239808	3	NA	NA	NA	NA	NA	NA
X_14221252	X	14221252	bleomycin.cv.EXT	0.0279995759344875	2.96161861239808	3	NA	NA	NA	NA	NA	NA
X_14221596	X	14221596	bleomycin.cv.EXT	0.0279995759344875	2.96161861239808	3	NA	NA	NA	NA	NA	NA
X_14222468	X	14222468	bleomycin.cv.EXT	0.0279995759344875	2.96161861239808	3	NA	NA	NA	NA	NA	NA
X_14223370	X	14223370	bleomycin.cv.EXT	0.0279995759344875	2.96161861239808	3	NA	NA	NA	NA	NA	NA
X_14224645	X	14224645	bleomycin.cv.EXT	0.0279995759344875	2.96161861239808	3	NA	NA	NA	NA	NA	NA
X_14225063	X	14225063	bleomycin.cv.EXT	0.0279995759344875	2.96161861239808	3	NA	NA	NA	NA	NA	NA
X_14225157	X	14225157	bleomycin.cv.EXT	0.0279995759344875	2.96161861239808	3	NA	NA	NA	NA	NA	NA
X_14236387	X	14236387	bleomycin.cv.EXT	0.0279995759344875	2.96161861239808	3	NA	NA	NA	NA	NA	NA
X_14240041	X	14240041	bleomycin.cv.EXT	0.0279995759344875	2.96161861239808	3	NA	NA	NA	NA	NA	NA
X_14241250	X	14241250	bleomycin.cv.EXT	0.0279995759344875	2.96161861239808	3	NA	NA	NA	NA	NA	NA
X_14252460	X	14252460	bleomycin.cv.EXT	0.00999759700880845	2.96161861239808	3	NA	NA	NA	NA	NA	NA
X_14255581	X	14255581	bleomycin.cv.EXT	0.00999759700880845	2.96161861239808	3	NA	NA	NA	NA	NA	NA
X_14259614	X	14259614	bleomycin.cv.EXT	0.00999759700880845	2.96161861239808	3	NA	NA	NA	NA	NA	NA
X_14281712	X	14281712	bleomycin.cv.EXT	0.00999759700880845	2.96161861239808	3	NA	NA	NA	NA	NA	NA
X_14301149	X	14301149	bleomycin.cv.EXT	0.00999759700880845	2.96161861239808	3	NA	NA	NA	NA	NA	NA
X_14302828	X	14302828	bleomycin.cv.EXT	0.00999759700880845	2.96161861239808	3	NA	NA	NA	NA	NA	NA
X_14305120	X	14305120	bleomycin.cv.EXT	0.00999759700880845	2.96161861239808	3	NA	NA	NA	NA	NA	NA
X_14313609	X	14313609	bleomycin.cv.EXT	0.00999759700880845	2.96161861239808	3	NA	NA	NA	NA	NA	NA
X_14331187	X	14331187	bleomycin.cv.EXT	0.0138238062345803	2.96161861239808	3	NA	NA	NA	NA	NA	NA
X_14334563	X	14334563	bleomycin.cv.EXT	0.0191083588869553	2.96161861239808	3	NA	NA	NA	NA	NA	NA
X_14346521	X	14346521	bleomycin.cv.EXT	0.0191083588869553	2.96161861239808	3	NA	NA	NA	NA	NA	NA
X_14368887	X	14368887	bleomycin.cv.EXT	0.0191083588869553	2.96161861239808	3	NA	NA	NA	NA	NA	NA
X_14370614	X	14370614	bleomycin.cv.EXT	0.0191083588869553	2.96161861239808	3	NA	NA	NA	NA	NA	NA
X_14376324	X	14376324	bleomycin.cv.EXT	0.0191083588869553	2.96161861239808	3	NA	NA	NA	NA	NA	NA
X_14393037	X	14393037	bleomycin.cv.EXT	0.0191083588869553	2.96161861239808	3	NA	NA	NA	NA	NA	NA
X_14400532	X	14400532	bleomycin.cv.EXT	0.0191083588869553	2.96161861239808	3	NA	NA	NA	NA	NA	NA
X_14412365	X	14412365	bleomycin.cv.EXT	0.0191083588869553	2.96161861239808	3	NA	NA	NA	NA	NA	NA
X_14414301	X	14414301	bleomycin.cv.EXT	0.0180061231000118	2.96161861239808	3	NA	NA	NA	NA	NA	NA
X_14427527	X	14427527	bleomycin.cv.EXT	0.0229909825647725	2.96161861239808	3	NA	NA	NA	NA	NA	NA
X_14427528	X	14427528	bleomycin.cv.EXT	0.0229909825647725	2.96161861239808	3	NA	NA	NA	NA	NA	NA
X_14441472	X	14441472	bleomycin.cv.EXT	0.00277063558798429	2.96161861239808	3	NA	NA	NA	NA	NA	NA
X_14443659	X	14443659	bleomycin.cv.EXT	0.00277063558798429	2.96161861239808	3	NA	NA	NA	NA	NA	NA
X_14460592	X	14460592	bleomycin.cv.EXT	0.00277063558798429	2.96161861239808	3	NA	NA	NA	NA	NA	NA
X_14465909	X	14465909	bleomycin.cv.EXT	0.00277063558798429	2.96161861239808	3	NA	NA	NA	NA	NA	NA
X_14477626	X	14477626	bleomycin.cv.EXT	0.00277063558798429	2.96161861239808	3	NA	NA	NA	NA	NA	NA
X_14481536	X	14481536	bleomycin.cv.EXT	0.00277063558798429	2.96161861239808	3	NA	NA	NA	NA	NA	NA
X_14504890	X	14504890	bleomycin.cv.EXT	1.62254739708275e-06	2.96161861239808	3	NA	NA	NA	NA	NA	NA
X_14507548	X	14507548	bleomycin.cv.EXT	0.00129005868679349	2.96161861239808	3	NA	NA	NA	NA	NA	NA
X_14533225	X	14533225	bleomycin.cv.EXT	0.00129005868679349	2.96161861239808	3	NA	NA	NA	NA	NA	NA
X_14537770	X	14537770	bleomycin.cv.EXT	0.00129005868679349	2.96161861239808	3	NA	NA	NA	NA	NA	NA
X_14544447	X	14544447	bleomycin.cv.EXT	0.000477881671880378	2.96161861239808	3	NA	NA	NA	NA	NA	NA
X_14557521	X	14557521	bleomycin.cv.EXT	0.000477881671880378	2.96161861239808	3	NA	NA	NA	NA	NA	NA
X_14561473	X	14561473	bleomycin.cv.EXT	0.000477881671880378	2.96161861239808	3	NA	NA	NA	NA	NA	NA
X_14564960	X	14564960	bleomycin.cv.EXT	0.000477881671880378	2.96161861239808	3	NA	NA	NA	NA	NA	NA
X_14570921	X	14570921	bleomycin.cv.EXT	0.000477881671880378	2.96161861239808	3	NA	NA	NA	NA	NA	NA
X_14580740	X	14580740	bleomycin.cv.EXT	0.0140689215083446	2.96161861239808	3	NA	NA	NA	NA	NA	NA
X_14593576	X	14593576	bleomycin.cv.EXT	0.0140689215083446	2.96161861239808	3	NA	NA	NA	NA	NA	NA
X_14601845	X	14601845	bleomycin.cv.EXT	0.0380867277389444	2.96161861239808	3	NA	NA	NA	NA	NA	NA
X_14609692	X	14609692	bleomycin.cv.EXT	0.0380867277389444	2.96161861239808	3	NA	NA	NA	NA	NA	NA
X_14611438	X	14611438	bleomycin.cv.EXT	0.0380867277389444	2.96161861239808	3	NA	NA	NA	NA	NA	NA
X_14616019	X	14616019	bleomycin.cv.EXT	0.0122919425072225	2.96161861239808	3	NA	NA	NA	NA	NA	NA
X_14623403	X	14623403	bleomycin.cv.EXT	0.0122919425072225	2.96161861239808	3	NA	NA	NA	NA	NA	NA
X_14630642	X	14630642	bleomycin.cv.EXT	0.0122919425072225	2.96161861239808	3	NA	NA	NA	NA	NA	NA
X_14637392	X	14637392	bleomycin.cv.EXT	0.0122919425072225	2.96161861239808	3	NA	NA	NA	NA	NA	NA
X_14657326	X	14657326	bleomycin.cv.EXT	0.0122919425072225	2.96161861239808	3	NA	NA	NA	NA	NA	NA
X_14657773	X	14657773	bleomycin.cv.EXT	0.0122919425072225	2.96161861239808	3	NA	NA	NA	NA	NA	NA
X_14668665	X	14668665	bleomycin.cv.EXT	0.0122919425072225	2.96161861239808	3	NA	NA	NA	NA	NA	NA
X_14673339	X	14673339	bleomycin.cv.EXT	0.0122919425072225	2.96161861239808	3	NA	NA	NA	NA	NA	NA
X_14674179	X	14674179	bleomycin.cv.EXT	0.0122919425072225	2.96161861239808	3	NA	NA	NA	NA	NA	NA
X_14691148	X	14691148	bleomycin.cv.EXT	0.0122919425072225	2.96161861239808	3	NA	NA	NA	NA	NA	NA
X_14691906	X	14691906	bleomycin.cv.EXT	0.0122919425072225	2.96161861239808	3	NA	NA	NA	NA	NA	NA
X_14694654	X	14694654	bleomycin.cv.EXT	0.0122919425072225	2.96161861239808	3	NA	NA	NA	NA	NA	NA
X_14709049	X	14709049	bleomycin.cv.EXT	0.0122919425072225	2.96161861239808	3	NA	NA	NA	NA	NA	NA
X_14711548	X	14711548	bleomycin.cv.EXT	0.0122919425072225	2.96161861239808	3	NA	NA	NA	NA	NA	NA
X_14747881	X	14747881	bleomycin.cv.EXT	0.00367716422786809	2.96161861239808	3	NA	NA	NA	NA	NA	NA
X_14751916	X	14751916	bleomycin.cv.EXT	0.0311935344617549	2.96161861239808	3	NA	NA	NA	NA	NA	NA
X_14756664	X	14756664	bleomycin.cv.EXT	0.0305073704138029	2.96161861239808	3	NA	NA	NA	NA	NA	NA
X_14767711	X	14767711	bleomycin.cv.EXT	0.0305073704138029	2.96161861239808	3	NA	NA	NA	NA	NA	NA
X_14772154	X	14772154	bleomycin.cv.EXT	0.0305073704138029	2.96161861239808	3	NA	NA	NA	NA	NA	NA
X_14774531	X	14774531	bleomycin.cv.EXT	0.0258246937639615	2.96161861239808	3	NA	NA	NA	NA	NA	NA
X_14784257	X	14784257	bleomycin.cv.EXT	0.0258246937639615	2.96161861239808	3	NA	NA	NA	NA	NA	NA
X_14789950	X	14789950	bleomycin.cv.EXT	0.0229593136381916	2.96161861239808	3	NA	NA	NA	NA	NA	NA
X_14798031	X	14798031	bleomycin.cv.EXT	0.178027683033642	2.96161861239808	3	NA	NA	NA	NA	NA	NA
X_14800266	X	14800266	bleomycin.cv.EXT	0.178027683033642	2.96161861239808	3	NA	NA	NA	NA	NA	NA
X_14812798	X	14812798	bleomycin.cv.EXT	0.178027683033642	2.96161861239808	3	NA	NA	NA	NA	NA	NA
X_14816116	X	14816116	bleomycin.cv.EXT	0.178027683033642	2.96161861239808	3	NA	NA	NA	NA	NA	NA
X_14822223	X	14822223	bleomycin.cv.EXT	0.121352302293646	2.96161861239808	3	NA	NA	NA	NA	NA	NA
X_14831851	X	14831851	bleomycin.cv.EXT	0.121352302293646	2.96161861239808	3	NA	NA	NA	NA	NA	NA
X_14842245	X	14842245	bleomycin.cv.EXT	0.121352302293646	2.96161861239808	3	NA	NA	NA	NA	NA	NA
X_14843596	X	14843596	bleomycin.cv.EXT	0.121352302293646	2.96161861239808	3	NA	NA	NA	NA	NA	NA
X_14843981	X	14843981	bleomycin.cv.EXT	0.121352302293646	2.96161861239808	3	NA	NA	NA	NA	NA	NA
X_14852212	X	14852212	bleomycin.cv.EXT	0.0772748034460405	2.96161861239808	3	NA	NA	NA	NA	NA	NA
X_14859687	X	14859687	bleomycin.cv.EXT	0.0772748034460405	2.96161861239808	3	NA	NA	NA	NA	NA	NA
X_14861987	X	14861987	bleomycin.cv.EXT	0.0852937400320651	2.96161861239808	3	NA	NA	NA	NA	NA	NA
X_14863704	X	14863704	bleomycin.cv.EXT	0.0852937400320651	2.96161861239808	3	NA	NA	NA	NA	NA	NA
X_14867836	X	14867836	bleomycin.cv.EXT	0.0852937400320651	2.96161861239808	3	NA	NA	NA	NA	NA	NA
X_14872803	X	14872803	bleomycin.cv.EXT	0.0650056836297385	2.96161861239808	3	NA	NA	NA	NA	NA	NA
X_14873450	X	14873450	bleomycin.cv.EXT	0.0525549124581856	2.96161861239808	3	NA	NA	NA	NA	NA	NA
X_14886163	X	14886163	bleomycin.cv.EXT	0.0525549124581856	2.96161861239808	3	NA	NA	NA	NA	NA	NA
X_14888028	X	14888028	bleomycin.cv.EXT	0.0525549124581856	2.96161861239808	3	NA	NA	NA	NA	NA	NA
X_14913018	X	14913018	bleomycin.cv.EXT	0.0525549124581856	2.96161861239808	3	NA	NA	NA	NA	NA	NA
X_14929327	X	14929327	bleomycin.cv.EXT	0.0525549124581856	2.96161861239808	3	NA	NA	NA	NA	NA	NA
X_14929987	X	14929987	bleomycin.cv.EXT	0.0462471279457388	2.96161861239808	3	NA	NA	NA	NA	NA	NA
X_14933891	X	14933891	bleomycin.cv.EXT	0.0335949700391241	2.96161861239808	3	NA	NA	NA	NA	NA	NA
X_14934325	X	14934325	bleomycin.cv.EXT	0.0335949700391241	2.96161861239808	3	NA	NA	NA	NA	NA	NA
X_14935830	X	14935830	bleomycin.cv.EXT	0.0417118913459662	2.96161861239808	3	NA	NA	NA	NA	NA	NA
X_14936614	X	14936614	bleomycin.cv.EXT	0.0417118913459662	2.96161861239808	3	NA	NA	NA	NA	NA	NA
X_14938470	X	14938470	bleomycin.cv.EXT	0.0274656170654975	2.96161861239808	3	NA	NA	NA	NA	NA	NA
X_14942126	X	14942126	bleomycin.cv.EXT	0.0316802105439107	2.96161861239808	3	NA	NA	NA	NA	NA	NA
X_14942924	X	14942924	bleomycin.cv.EXT	0.0316802105439107	2.96161861239808	3	NA	NA	NA	NA	NA	NA
X_14947172	X	14947172	bleomycin.cv.EXT	0.0264721232075271	2.96161861239808	3	NA	NA	NA	NA	NA	NA
X_14947919	X	14947919	bleomycin.cv.EXT	0.0186940538969929	2.96161861239808	3	NA	NA	NA	NA	NA	NA
X_14949450	X	14949450	bleomycin.cv.EXT	0.013537988682244	2.96161861239808	3	NA	NA	NA	NA	NA	NA
X_14980357	X	14980357	bleomycin.cv.EXT	0.013537988682244	2.96161861239808	3	NA	NA	NA	NA	NA	NA
X_14987061	X	14987061	bleomycin.cv.EXT	0.013537988682244	2.96161861239808	3	NA	NA	NA	NA	NA	NA
X_15022817	X	15022817	bleomycin.cv.EXT	0.013537988682244	2.96161861239808	3	NA	NA	NA	NA	NA	NA
X_15025170	X	15025170	bleomycin.cv.EXT	0.013537988682244	2.96161861239808	3	NA	NA	NA	NA	NA	NA
X_15030846	X	15030846	bleomycin.cv.EXT	0.013537988682244	2.96161861239808	3	NA	NA	NA	NA	NA	NA
X_15037315	X	15037315	bleomycin.cv.EXT	0.013537988682244	2.96161861239808	3	NA	NA	NA	NA	NA	NA
X_15041778	X	15041778	bleomycin.cv.EXT	0.013537988682244	2.96161861239808	3	NA	NA	NA	NA	NA	NA
X_15046684	X	15046684	bleomycin.cv.EXT	0.013537988682244	2.96161861239808	3	NA	NA	NA	NA	NA	NA
X_15066534	X	15066534	bleomycin.cv.EXT	0.013537988682244	2.96161861239808	3	NA	NA	NA	NA	NA	NA
X_15067939	X	15067939	bleomycin.cv.EXT	0.00242857074189849	2.96161861239808	3	NA	NA	NA	NA	NA	NA
X_15074697	X	15074697	bleomycin.cv.EXT	0.0104673724355626	2.96161861239808	3	NA	NA	NA	NA	NA	NA
X_15075344	X	15075344	bleomycin.cv.EXT	0.0104673724355626	2.96161861239808	3	NA	NA	NA	NA	NA	NA
X_15078341	X	15078341	bleomycin.cv.EXT	0.0390039186552099	2.96161861239808	3	NA	NA	NA	NA	NA	NA
X_15082605	X	15082605	bleomycin.cv.EXT	0.0400370794129215	2.96161861239808	3	NA	NA	NA	NA	NA	NA
X_15092616	X	15092616	bleomycin.cv.EXT	0.0395800516801418	2.96161861239808	3	NA	NA	NA	NA	NA	NA
X_15094057	X	15094057	bleomycin.cv.EXT	0.0395800516801418	2.96161861239808	3	NA	NA	NA	NA	NA	NA
X_15094348	X	15094348	bleomycin.cv.EXT	0.0395800516801418	2.96161861239808	3	NA	NA	NA	NA	NA	NA
X_15101536	X	15101536	bleomycin.cv.EXT	0.0395800516801418	2.96161861239808	3	NA	NA	NA	NA	NA	NA
X_15104579	X	15104579	bleomycin.cv.EXT	0.0290217489653044	2.96161861239808	3	NA	NA	NA	NA	NA	NA
X_15106792	X	15106792	bleomycin.cv.EXT	0.0150687420995115	2.96161861239808	3	NA	NA	NA	NA	NA	NA
X_15113794	X	15113794	bleomycin.cv.EXT	0.0307188723936203	2.96161861239808	3	NA	NA	NA	NA	NA	NA
X_15120385	X	15120385	bleomycin.cv.EXT	0.0307188723936203	2.96161861239808	3	NA	NA	NA	NA	NA	NA
X_15127330	X	15127330	bleomycin.cv.EXT	0.0294228096973892	2.96161861239808	3	NA	NA	NA	NA	NA	NA
X_15130022	X	15130022	bleomycin.cv.EXT	0.0294228096973892	2.96161861239808	3	NA	NA	NA	NA	NA	NA
X_15132899	X	15132899	bleomycin.cv.EXT	0.0294228096973892	2.96161861239808	3	NA	NA	NA	NA	NA	NA
X_15133743	X	15133743	bleomycin.cv.EXT	0.029237280274648	2.96161861239808	3	NA	NA	NA	NA	NA	NA
X_15159214	X	15159214	bleomycin.cv.EXT	0.029237280274648	2.96161861239808	3	NA	NA	NA	NA	NA	NA
X_15171473	X	15171473	bleomycin.cv.EXT	0.0299344405797142	2.96161861239808	3	NA	NA	NA	NA	NA	NA
X_15180556	X	15180556	bleomycin.cv.EXT	0.0393350713987321	2.96161861239808	3	NA	NA	NA	NA	NA	NA
X_15183903	X	15183903	bleomycin.cv.EXT	0.0542080262749018	2.96161861239808	3	NA	NA	NA	NA	NA	NA
X_15189807	X	15189807	bleomycin.cv.EXT	0.048340740491559	2.96161861239808	3	NA	NA	NA	NA	NA	NA
X_15204851	X	15204851	bleomycin.cv.EXT	0.0257154811139773	2.96161861239808	3	NA	NA	NA	NA	NA	NA
X_15208320	X	15208320	bleomycin.cv.EXT	0.0257154811139773	2.96161861239808	3	NA	NA	NA	NA	NA	NA
X_15209563	X	15209563	bleomycin.cv.EXT	0.0257154811139773	2.96161861239808	3	NA	NA	NA	NA	NA	NA
X_15228936	X	15228936	bleomycin.cv.EXT	0.0257154811139773	2.96161861239808	3	NA	NA	NA	NA	NA	NA
X_15237904	X	15237904	bleomycin.cv.EXT	0.0257154811139773	2.96161861239808	3	NA	NA	NA	NA	NA	NA
X_15243765	X	15243765	bleomycin.cv.EXT	0.0257154811139773	2.96161861239808	3	NA	NA	NA	NA	NA	NA
X_15262739	X	15262739	bleomycin.cv.EXT	0.0257154811139773	2.96161861239808	3	NA	NA	NA	NA	NA	NA
X_15265055	X	15265055	bleomycin.cv.EXT	0.0257154811139773	2.96161861239808	3	NA	NA	NA	NA	NA	NA
X_15266932	X	15266932	bleomycin.cv.EXT	0.0257154811139773	2.96161861239808	3	NA	NA	NA	NA	NA	NA
X_15277400	X	15277400	bleomycin.cv.EXT	0.0286574961831711	2.96161861239808	3	NA	NA	NA	NA	NA	NA
X_15303446	X	15303446	bleomycin.cv.EXT	0.0286574961831711	2.96161861239808	3	NA	NA	NA	NA	NA	NA
X_15305112	X	15305112	bleomycin.cv.EXT	0.0286574961831711	2.96161861239808	3	NA	NA	NA	NA	NA	NA
X_15332591	X	15332591	bleomycin.cv.EXT	0.0305128267858416	2.96161861239808	3	NA	NA	NA	NA	NA	NA
X_15338196	X	15338196	bleomycin.cv.EXT	0.0305128267858416	2.96161861239808	3	NA	NA	NA	NA	NA	NA
X_15342885	X	15342885	bleomycin.cv.EXT	0.0305128267858416	2.96161861239808	3	NA	NA	NA	NA	NA	NA
X_15381938	X	15381938	bleomycin.cv.EXT	0.0305128267858416	2.96161861239808	3	NA	NA	NA	NA	NA	NA
X_15384080	X	15384080	bleomycin.cv.EXT	0.0305128267858416	2.96161861239808	3	NA	NA	NA	NA	NA	NA
X_15389682	X	15389682	bleomycin.cv.EXT	0.0392100373714303	2.96161861239808	3	NA	NA	NA	NA	NA	NA
X_15410652	X	15410652	bleomycin.cv.EXT	0.0392100373714303	2.96161861239808	3	NA	NA	NA	NA	NA	NA
X_15418566	X	15418566	bleomycin.cv.EXT	0.0392100373714303	2.96161861239808	3	NA	NA	NA	NA	NA	NA
X_15425219	X	15425219	bleomycin.cv.EXT	0.0338882363141439	2.96161861239808	3	NA	NA	NA	NA	NA	NA
X_15446946	X	15446946	bleomycin.cv.EXT	0.0338882363141439	2.96161861239808	3	NA	NA	NA	NA	NA	NA
X_15461629	X	15461629	bleomycin.cv.EXT	0.0338882363141439	2.96161861239808	3	NA	NA	NA	NA	NA	NA
X_15477107	X	15477107	bleomycin.cv.EXT	0.0223454058639781	2.96161861239808	3	NA	NA	NA	NA	NA	NA
X_15480308	X	15480308	bleomycin.cv.EXT	0.0223454058639781	2.96161861239808	3	NA	NA	NA	NA	NA	NA
X_15498781	X	15498781	bleomycin.cv.EXT	0.0216083094660143	2.96161861239808	3	NA	NA	NA	NA	NA	NA
X_15507546	X	15507546	bleomycin.cv.EXT	0.0216083094660143	2.96161861239808	3	NA	NA	NA	NA	NA	NA
X_15520632	X	15520632	bleomycin.cv.EXT	0.0216083094660143	2.96161861239808	3	NA	NA	NA	NA	NA	NA
X_15521322	X	15521322	bleomycin.cv.EXT	0.0216083094660143	2.96161861239808	3	NA	NA	NA	NA	NA	NA
X_15521354	X	15521354	bleomycin.cv.EXT	0.0216083094660143	2.96161861239808	3	NA	NA	NA	NA	NA	NA
X_15524121	X	15524121	bleomycin.cv.EXT	0.0216083094660143	2.96161861239808	3	NA	NA	NA	NA	NA	NA
X_15531014	X	15531014	bleomycin.cv.EXT	0.0216083094660143	2.96161861239808	3	NA	NA	NA	NA	NA	NA
X_15538855	X	15538855	bleomycin.cv.EXT	0.0216083094660143	2.96161861239808	3	NA	NA	NA	NA	NA	NA
X_15557012	X	15557012	bleomycin.cv.EXT	0.0538771730372598	2.96161861239808	3	NA	NA	NA	NA	NA	NA
X_15558344	X	15558344	bleomycin.cv.EXT	0.0538771730372598	2.96161861239808	3	NA	NA	NA	NA	NA	NA
X_15569510	X	15569510	bleomycin.cv.EXT	0.0559106275980846	2.96161861239808	3	NA	NA	NA	NA	NA	NA
X_15578765	X	15578765	bleomycin.cv.EXT	0.0662282200501101	2.96161861239808	3	NA	NA	NA	NA	NA	NA
X_15587915	X	15587915	bleomycin.cv.EXT	0.0662282200501101	2.96161861239808	3	NA	NA	NA	NA	NA	NA
X_15591249	X	15591249	bleomycin.cv.EXT	0.0628136121521025	2.96161861239808	3	NA	NA	NA	NA	NA	NA
X_15592974	X	15592974	bleomycin.cv.EXT	0.0628136121521025	2.96161861239808	3	NA	NA	NA	NA	NA	NA
X_15607625	X	15607625	bleomycin.cv.EXT	0.0628136121521025	2.96161861239808	3	NA	NA	NA	NA	NA	NA
X_15615183	X	15615183	bleomycin.cv.EXT	0.0990449248311805	2.96161861239808	3	NA	NA	NA	NA	NA	NA
X_15624278	X	15624278	bleomycin.cv.EXT	0.0990449248311805	2.96161861239808	3	NA	NA	NA	NA	NA	NA
X_15625664	X	15625664	bleomycin.cv.EXT	0.0990449248311805	2.96161861239808	3	NA	NA	NA	NA	NA	NA
X_15628843	X	15628843	bleomycin.cv.EXT	0.0990449248311805	2.96161861239808	3	NA	NA	NA	NA	NA	NA
X_15636151	X	15636151	bleomycin.cv.EXT	0.0990449248311805	2.96161861239808	3	NA	NA	NA	NA	NA	NA
X_15643706	X	15643706	bleomycin.cv.EXT	0.0990449248311805	2.96161861239808	3	NA	NA	NA	NA	NA	NA
X_15653684	X	15653684	bleomycin.cv.EXT	0.0990449248311805	2.96161861239808	3	NA	NA	NA	NA	NA	NA
X_15672196	X	15672196	bleomycin.cv.EXT	0.133662196525594	2.96161861239808	3	NA	NA	NA	NA	NA	NA
X_15679858	X	15679858	bleomycin.cv.EXT	0.0832192440407126	2.96161861239808	3	NA	NA	NA	NA	NA	NA
X_15686645	X	15686645	bleomycin.cv.EXT	0.0832192440407126	2.96161861239808	3	NA	NA	NA	NA	NA	NA
X_15701541	X	15701541	bleomycin.cv.EXT	0.0832192440407126	2.96161861239808	3	NA	NA	NA	NA	NA	NA
X_15714572	X	15714572	bleomycin.cv.EXT	0.10448900842816	2.96161861239808	3	NA	NA	NA	NA	NA	NA
X_15717750	X	15717750	bleomycin.cv.EXT	0.10448900842816	2.96161861239808	3	NA	NA	NA	NA	NA	NA
X_15746671	X	15746671	bleomycin.cv.EXT	0.0892218508927519	2.96161861239808	3	NA	NA	NA	NA	NA	NA
X_15759911	X	15759911	bleomycin.cv.EXT	0.0892218508927519	2.96161861239808	3	NA	NA	NA	NA	NA	NA
X_15760206	X	15760206	bleomycin.cv.EXT	0.0886324167592586	2.96161861239808	3	NA	NA	NA	NA	NA	NA
X_15762840	X	15762840	bleomycin.cv.EXT	0.0857931907127978	2.96161861239808	3	NA	NA	NA	NA	NA	NA
X_15793943	X	15793943	bleomycin.cv.EXT	0.0857931907127978	2.96161861239808	3	NA	NA	NA	NA	NA	NA
X_15803787	X	15803787	bleomycin.cv.EXT	0.0857931907127978	2.96161861239808	3	NA	NA	NA	NA	NA	NA
X_15825470	X	15825470	bleomycin.cv.EXT	0.0857931907127978	2.96161861239808	3	NA	NA	NA	NA	NA	NA
X_15835275	X	15835275	bleomycin.cv.EXT	0.0857931907127978	2.96161861239808	3	NA	NA	NA	NA	NA	NA
X_15836353	X	15836353	bleomycin.cv.EXT	0.0857931907127978	2.96161861239808	3	NA	NA	NA	NA	NA	NA
X_15845406	X	15845406	bleomycin.cv.EXT	0.0857931907127978	2.96161861239808	3	NA	NA	NA	NA	NA	NA
X_15851105	X	15851105	bleomycin.cv.EXT	0.0857931907127978	2.96161861239808	3	NA	NA	NA	NA	NA	NA
X_15853409	X	15853409	bleomycin.cv.EXT	0.0857931907127978	2.96161861239808	3	NA	NA	NA	NA	NA	NA
X_15853760	X	15853760	bleomycin.cv.EXT	0.0857931907127978	2.96161861239808	3	NA	NA	NA	NA	NA	NA
X_15865636	X	15865636	bleomycin.cv.EXT	0.0857931907127978	2.96161861239808	3	NA	NA	NA	NA	NA	NA
X_15867426	X	15867426	bleomycin.cv.EXT	0.111414870472895	2.96161861239808	3	NA	NA	NA	NA	NA	NA
X_15874107	X	15874107	bleomycin.cv.EXT	0.111414870472895	2.96161861239808	3	NA	NA	NA	NA	NA	NA
X_15875235	X	15875235	bleomycin.cv.EXT	0.111414870472895	2.96161861239808	3	NA	NA	NA	NA	NA	NA
X_15880853	X	15880853	bleomycin.cv.EXT	0.111414870472895	2.96161861239808	3	NA	NA	NA	NA	NA	NA
X_15892609	X	15892609	bleomycin.cv.EXT	0.111414870472895	2.96161861239808	3	NA	NA	NA	NA	NA	NA
X_15895731	X	15895731	bleomycin.cv.EXT	0.111414870472895	2.96161861239808	3	NA	NA	NA	NA	NA	NA
X_15902809	X	15902809	bleomycin.cv.EXT	0.111414870472895	2.96161861239808	3	NA	NA	NA	NA	NA	NA
X_15930189	X	15930189	bleomycin.cv.EXT	0.15659900276553	2.96161861239808	3	NA	NA	NA	NA	NA	NA
X_15961228	X	15961228	bleomycin.cv.EXT	0.15659900276553	2.96161861239808	3	NA	NA	NA	NA	NA	NA
X_15995509	X	15995509	bleomycin.cv.EXT	0.15659900276553	2.96161861239808	3	NA	NA	NA	NA	NA	NA
X_16019509	X	16019509	bleomycin.cv.EXT	0.183299182174977	2.96161861239808	3	NA	NA	NA	NA	NA	NA
X_16021441	X	16021441	bleomycin.cv.EXT	0.183299182174977	2.96161861239808	3	NA	NA	NA	NA	NA	NA
X_16039643	X	16039643	bleomycin.cv.EXT	0.183299182174977	2.96161861239808	3	NA	NA	NA	NA	NA	NA
X_16042807	X	16042807	bleomycin.cv.EXT	0.148508155649592	2.96161861239808	3	NA	NA	NA	NA	NA	NA
X_16056012	X	16056012	bleomycin.cv.EXT	0.148508155649592	2.96161861239808	3	NA	NA	NA	NA	NA	NA
X_16091851	X	16091851	bleomycin.cv.EXT	0.178896686968886	2.96161861239808	3	NA	NA	NA	NA	NA	NA
X_16133829	X	16133829	bleomycin.cv.EXT	0.103391536741425	2.96161861239808	3	NA	NA	NA	NA	NA	NA
X_16154984	X	16154984	bleomycin.cv.EXT	0.103391536741425	2.96161861239808	3	NA	NA	NA	NA	NA	NA
X_16155836	X	16155836	bleomycin.cv.EXT	0.072836462262614	2.96161861239808	3	NA	NA	NA	NA	NA	NA
X_16187161	X	16187161	bleomycin.cv.EXT	0.106333553759883	2.96161861239808	3	NA	NA	NA	NA	NA	NA
X_16188533	X	16188533	bleomycin.cv.EXT	0.106333553759883	2.96161861239808	3	NA	NA	NA	NA	NA	NA
X_16196144	X	16196144	bleomycin.cv.EXT	0.106333553759883	2.96161861239808	3	NA	NA	NA	NA	NA	NA
X_16197540	X	16197540	bleomycin.cv.EXT	0.106333553759883	2.96161861239808	3	NA	NA	NA	NA	NA	NA
X_16204184	X	16204184	bleomycin.cv.EXT	0.106333553759883	2.96161861239808	3	NA	NA	NA	NA	NA	NA
X_16204257	X	16204257	bleomycin.cv.EXT	0.106333553759883	2.96161861239808	3	NA	NA	NA	NA	NA	NA
X_16204258	X	16204258	bleomycin.cv.EXT	0.106333553759883	2.96161861239808	3	NA	NA	NA	NA	NA	NA
X_16210844	X	16210844	bleomycin.cv.EXT	0.106333553759883	2.96161861239808	3	NA	NA	NA	NA	NA	NA
X_16223236	X	16223236	bleomycin.cv.EXT	0.106333553759883	2.96161861239808	3	NA	NA	NA	NA	NA	NA
X_16259656	X	16259656	bleomycin.cv.EXT	0.148722235860235	2.96161861239808	3	NA	NA	NA	NA	NA	NA
X_16261814	X	16261814	bleomycin.cv.EXT	0.148722235860235	2.96161861239808	3	NA	NA	NA	NA	NA	NA
X_16285000	X	16285000	bleomycin.cv.EXT	0.15516254445429	2.96161861239808	3	NA	NA	NA	NA	NA	NA
X_16291124	X	16291124	bleomycin.cv.EXT	0.15516254445429	2.96161861239808	3	NA	NA	NA	NA	NA	NA
X_16300928	X	16300928	bleomycin.cv.EXT	0.15516254445429	2.96161861239808	3	NA	NA	NA	NA	NA	NA
X_16306999	X	16306999	bleomycin.cv.EXT	0.15516254445429	2.96161861239808	3	NA	NA	NA	NA	NA	NA
X_16321027	X	16321027	bleomycin.cv.EXT	0.15516254445429	2.96161861239808	3	NA	NA	NA	NA	NA	NA
X_16358176	X	16358176	bleomycin.cv.EXT	0.15516254445429	2.96161861239808	3	NA	NA	NA	NA	NA	NA
X_16401229	X	16401229	bleomycin.cv.EXT	0.15516254445429	2.96161861239808	3	NA	NA	NA	NA	NA	NA
X_16404929	X	16404929	bleomycin.cv.EXT	0.15516254445429	2.96161861239808	3	NA	NA	NA	NA	NA	NA
X_16417844	X	16417844	bleomycin.cv.EXT	0.16075168482193	2.96161861239808	3	NA	NA	NA	NA	NA	NA
X_16478903	X	16478903	bleomycin.cv.EXT	0.16075168482193	2.96161861239808	3	NA	NA	NA	NA	NA	NA
X_16496969	X	16496969	bleomycin.cv.EXT	0.16075168482193	2.96161861239808	3	NA	NA	NA	NA	NA	NA
X_16515500	X	16515500	bleomycin.cv.EXT	0.16075168482193	2.96161861239808	3	NA	NA	NA	NA	NA	NA
X_16594822	X	16594822	bleomycin.cv.EXT	0.145954210958396	2.96161861239808	3	NA	NA	NA	NA	NA	NA
X_16595306	X	16595306	bleomycin.cv.EXT	0.160412647551473	2.96161861239808	3	NA	NA	NA	NA	NA	NA
X_16646061	X	16646061	bleomycin.cv.EXT	0.170841249112769	2.96161861239808	3	NA	NA	NA	NA	NA	NA
X_16686096	X	16686096	bleomycin.cv.EXT	0.0763018771079997	2.96161861239808	3	NA	NA	NA	NA	NA	NA
X_16715224	X	16715224	bleomycin.cv.EXT	0.0763018771079997	2.96161861239808	3	NA	NA	NA	NA	NA	NA
X_16721846	X	16721846	bleomycin.cv.EXT	0.0763018771079997	2.96161861239808	3	NA	NA	NA	NA	NA	NA
X_17300097	X	17300097	bleomycin.cv.EXT	0.0923389287003144	2.96161861239808	3	NA	NA	NA	NA	NA	NA
X_17674959	X	17674959	bleomycin.cv.EXT	0.0923389287003144	2.96161861239808	3	NA	NA	NA	NA	NA	NA
X_17689505	X	17689505	bleomycin.cv.EXT	0.0923389287003144	2.96161861239808	3	NA	NA	NA	NA	NA	NA
X_17694008	X	17694008	bleomycin.cv.EXT	0.0923389287003144	2.96161861239808	3	NA	NA	NA	NA	NA	NA
X_17701401	X	17701401	bleomycin.cv.EXT	0.0972100102435727	2.96161861239808	3	NA	NA	NA	NA	NA	NA
X_17709225	X	17709225	bleomycin.cv.EXT	0.0891283546545151	2.96161861239808	3	NA	NA	NA	NA	NA	NA
I_398834	I	398834	bleomycin.cv.TOF	0.000908755430705706	2.96161861239808	3	NA	NA	NA	NA	NA	NA
I_406997	I	406997	bleomycin.cv.TOF	0.000908755430705706	2.96161861239808	3	NA	NA	NA	NA	NA	NA
I_409309	I	409309	bleomycin.cv.TOF	0.00191204795886704	2.96161861239808	3	NA	NA	NA	NA	NA	NA
I_541502	I	541502	bleomycin.cv.TOF	0.0215814923701357	2.96161861239808	3	NA	NA	NA	NA	NA	NA
I_544701	I	544701	bleomycin.cv.TOF	0.0215814923701357	2.96161861239808	3	NA	NA	NA	NA	NA	NA
I_569087	I	569087	bleomycin.cv.TOF	0.0215814923701357	2.96161861239808	3	NA	NA	NA	NA	NA	NA
I_590394	I	590394	bleomycin.cv.TOF	0.0215814923701357	2.96161861239808	3	NA	NA	NA	NA	NA	NA
I_602634	I	602634	bleomycin.cv.TOF	0.0215814923701357	2.96161861239808	3	NA	NA	NA	NA	NA	NA
I_614509	I	614509	bleomycin.cv.TOF	0.0215814923701357	2.96161861239808	3	NA	NA	NA	NA	NA	NA
I_627305	I	627305	bleomycin.cv.TOF	0.0215814923701357	2.96161861239808	3	NA	NA	NA	NA	NA	NA
I_628622	I	628622	bleomycin.cv.TOF	0.0215814923701357	2.96161861239808	3	NA	NA	NA	NA	NA	NA
I_630968	I	630968	bleomycin.cv.TOF	0.0215814923701357	2.96161861239808	3	NA	NA	NA	NA	NA	NA
I_652712	I	652712	bleomycin.cv.TOF	0.0215814923701357	2.96161861239808	3	NA	NA	NA	NA	NA	NA
I_721214	I	721214	bleomycin.cv.TOF	0.00684726840963334	2.96161861239808	3	NA	NA	NA	NA	NA	NA
I_721783	I	721783	bleomycin.cv.TOF	0.00684726840963334	2.96161861239808	3	NA	NA	NA	NA	NA	NA
I_727020	I	727020	bleomycin.cv.TOF	0.00684726840963334	2.96161861239808	3	NA	NA	NA	NA	NA	NA
I_763259	I	763259	bleomycin.cv.TOF	0.0557270156227756	2.96161861239808	3	NA	NA	NA	NA	NA	NA
I_764322	I	764322	bleomycin.cv.TOF	0.0557270156227756	2.96161861239808	3	NA	NA	NA	NA	NA	NA
I_776110	I	776110	bleomycin.cv.TOF	0.0557270156227756	2.96161861239808	3	NA	NA	NA	NA	NA	NA
I_781125	I	781125	bleomycin.cv.TOF	0.0557270156227756	2.96161861239808	3	NA	NA	NA	NA	NA	NA
I_800506	I	800506	bleomycin.cv.TOF	0.00872007301119938	2.96161861239808	3	NA	NA	NA	NA	NA	NA
I_804813	I	804813	bleomycin.cv.TOF	0.00872007301119938	2.96161861239808	3	NA	NA	NA	NA	NA	NA
I_813570	I	813570	bleomycin.cv.TOF	0.00581652050789101	2.96161861239808	3	NA	NA	NA	NA	NA	NA
I_854751	I	854751	bleomycin.cv.TOF	0.00581652050789101	2.96161861239808	3	NA	NA	NA	NA	NA	NA
I_860292	I	860292	bleomycin.cv.TOF	0.00581652050789101	2.96161861239808	3	NA	NA	NA	NA	NA	NA
I_860921	I	860921	bleomycin.cv.TOF	0.0214236915729727	2.96161861239808	3	NA	NA	NA	NA	NA	NA
I_863357	I	863357	bleomycin.cv.TOF	0.0115965049092182	2.96161861239808	3	NA	NA	NA	NA	NA	NA
I_863911	I	863911	bleomycin.cv.TOF	0.0115965049092182	2.96161861239808	3	NA	NA	NA	NA	NA	NA
I_865340	I	865340	bleomycin.cv.TOF	0.000986007496230056	2.96161861239808	3	NA	NA	NA	NA	NA	NA
I_866896	I	866896	bleomycin.cv.TOF	0.000986007496230056	2.96161861239808	3	NA	NA	NA	NA	NA	NA
I_867720	I	867720	bleomycin.cv.TOF	0.000986007496230056	2.96161861239808	3	NA	NA	NA	NA	NA	NA
I_868905	I	868905	bleomycin.cv.TOF	9.61549248574131e-05	2.96161861239808	3	NA	NA	NA	NA	NA	NA
I_875410	I	875410	bleomycin.cv.TOF	0.00461067977334351	2.96161861239808	3	NA	NA	NA	NA	NA	NA
I_892612	I	892612	bleomycin.cv.TOF	0.00461067977334351	2.96161861239808	3	NA	NA	NA	NA	NA	NA
I_895895	I	895895	bleomycin.cv.TOF	0.00461067977334351	2.96161861239808	3	NA	NA	NA	NA	NA	NA
I_897038	I	897038	bleomycin.cv.TOF	0.00461067977334351	2.96161861239808	3	NA	NA	NA	NA	NA	NA
I_902306	I	902306	bleomycin.cv.TOF	0.00461067977334351	2.96161861239808	3	NA	NA	NA	NA	NA	NA
I_904446	I	904446	bleomycin.cv.TOF	0.00461067977334351	2.96161861239808	3	NA	NA	NA	NA	NA	NA
I_904880	I	904880	bleomycin.cv.TOF	0.00461067977334351	2.96161861239808	3	NA	NA	NA	NA	NA	NA
I_917584	I	917584	bleomycin.cv.TOF	0.00461067977334351	2.96161861239808	3	NA	NA	NA	NA	NA	NA
I_920051	I	920051	bleomycin.cv.TOF	0.00461067977334351	2.96161861239808	3	NA	NA	NA	NA	NA	NA
I_923181	I	923181	bleomycin.cv.TOF	0.0110325308572941	2.96161861239808	3	NA	NA	NA	NA	NA	NA
I_938920	I	938920	bleomycin.cv.TOF	0.0110325308572941	2.96161861239808	3	NA	NA	NA	NA	NA	NA
I_946888	I	946888	bleomycin.cv.TOF	6.47497907039143e-05	2.96161861239808	3	NA	NA	NA	NA	NA	NA
I_952449	I	952449	bleomycin.cv.TOF	8.4186215967273e-08	2.96161861239808	3	NA	NA	NA	NA	NA	NA
I_965370	I	965370	bleomycin.cv.TOF	8.4186215967273e-08	2.96161861239808	3	NA	NA	NA	NA	NA	NA
I_967082	I	967082	bleomycin.cv.TOF	0.00187517219323796	2.96161861239808	3	NA	NA	NA	NA	NA	NA
I_977470	I	977470	bleomycin.cv.TOF	0.00187517219323796	2.96161861239808	3	NA	NA	NA	NA	NA	NA
I_978053	I	978053	bleomycin.cv.TOF	0.00187517219323796	2.96161861239808	3	NA	NA	NA	NA	NA	NA
I_994893	I	994893	bleomycin.cv.TOF	0.0153739375839786	2.96161861239808	3	NA	NA	NA	NA	NA	NA
I_1007788	I	1007788	bleomycin.cv.TOF	0.0622507367791021	2.96161861239808	3	NA	NA	NA	NA	NA	NA
I_1011098	I	1011098	bleomycin.cv.TOF	0.0622507367791021	2.96161861239808	3	NA	NA	NA	NA	NA	NA
I_1013825	I	1013825	bleomycin.cv.TOF	0.0504795344421127	2.96161861239808	3	NA	NA	NA	NA	NA	NA
I_1016361	I	1016361	bleomycin.cv.TOF	0.0478673944542486	2.96161861239808	3	NA	NA	NA	NA	NA	NA
I_1017287	I	1017287	bleomycin.cv.TOF	0.0478673944542486	2.96161861239808	3	NA	NA	NA	NA	NA	NA
I_1032796	I	1032796	bleomycin.cv.TOF	0.0474532727643831	2.96161861239808	3	NA	NA	NA	NA	NA	NA
I_1036866	I	1036866	bleomycin.cv.TOF	0.0474532727643831	2.96161861239808	3	NA	NA	NA	NA	NA	NA
I_1041272	I	1041272	bleomycin.cv.TOF	0.0474532727643831	2.96161861239808	3	NA	NA	NA	NA	NA	NA
I_1041730	I	1041730	bleomycin.cv.TOF	0.0474532727643831	2.96161861239808	3	NA	NA	NA	NA	NA	NA
I_1045634	I	1045634	bleomycin.cv.TOF	0.0474532727643831	2.96161861239808	3	NA	NA	NA	NA	NA	NA
I_1047156	I	1047156	bleomycin.cv.TOF	0.0474532727643831	2.96161861239808	3	NA	NA	NA	NA	NA	NA
I_1056644	I	1056644	bleomycin.cv.TOF	0.0409580684563858	2.96161861239808	3	NA	NA	NA	NA	NA	NA
I_1058025	I	1058025	bleomycin.cv.TOF	0.0409580684563858	2.96161861239808	3	NA	NA	NA	NA	NA	NA
I_1059713	I	1059713	bleomycin.cv.TOF	0.0185679763697328	2.96161861239808	3	NA	NA	NA	NA	NA	NA
I_1062978	I	1062978	bleomycin.cv.TOF	0.0185679763697328	2.96161861239808	3	NA	NA	NA	NA	NA	NA
I_1068572	I	1068572	bleomycin.cv.TOF	0.0185679763697328	2.96161861239808	3	NA	NA	NA	NA	NA	NA
I_1071327	I	1071327	bleomycin.cv.TOF	0.0119527034586773	2.96161861239808	3	NA	NA	NA	NA	NA	NA
I_1073324	I	1073324	bleomycin.cv.TOF	0.0119527034586773	2.96161861239808	3	NA	NA	NA	NA	NA	NA
I_1076773	I	1076773	bleomycin.cv.TOF	0.0119527034586773	2.96161861239808	3	NA	NA	NA	NA	NA	NA
I_1077159	I	1077159	bleomycin.cv.TOF	0.0128820512155868	2.96161861239808	3	NA	NA	NA	NA	NA	NA
I_1080446	I	1080446	bleomycin.cv.TOF	0.0137004359630215	2.96161861239808	3	NA	NA	NA	NA	NA	NA
I_1081807	I	1081807	bleomycin.cv.TOF	0.0352941054138667	2.96161861239808	3	NA	NA	NA	NA	NA	NA
I_1082876	I	1082876	bleomycin.cv.TOF	0.0352941054138667	2.96161861239808	3	NA	NA	NA	NA	NA	NA
I_1086901	I	1086901	bleomycin.cv.TOF	0.0352941054138667	2.96161861239808	3	NA	NA	NA	NA	NA	NA
I_1090742	I	1090742	bleomycin.cv.TOF	0.0352941054138667	2.96161861239808	3	NA	NA	NA	NA	NA	NA
I_1092278	I	1092278	bleomycin.cv.TOF	0.0352941054138667	2.96161861239808	3	NA	NA	NA	NA	NA	NA
I_1095070	I	1095070	bleomycin.cv.TOF	0.0352941054138667	2.96161861239808	3	NA	NA	NA	NA	NA	NA
I_1096109	I	1096109	bleomycin.cv.TOF	0.0352941054138667	2.96161861239808	3	NA	NA	NA	NA	NA	NA
I_1101268	I	1101268	bleomycin.cv.TOF	0.0352941054138667	2.96161861239808	3	NA	NA	NA	NA	NA	NA
I_1103446	I	1103446	bleomycin.cv.TOF	0.0352941054138667	2.96161861239808	3	NA	NA	NA	NA	NA	NA
I_1103766	I	1103766	bleomycin.cv.TOF	0.0352941054138667	2.96161861239808	3	NA	NA	NA	NA	NA	NA
I_1104862	I	1104862	bleomycin.cv.TOF	0.0352941054138667	2.96161861239808	3	NA	NA	NA	NA	NA	NA
I_1105690	I	1105690	bleomycin.cv.TOF	0.0352941054138667	2.96161861239808	3	NA	NA	NA	NA	NA	NA
I_1105738	I	1105738	bleomycin.cv.TOF	0.0352941054138667	2.96161861239808	3	NA	NA	NA	NA	NA	NA
I_1106188	I	1106188	bleomycin.cv.TOF	0.0352941054138667	2.96161861239808	3	NA	NA	NA	NA	NA	NA
I_1106565	I	1106565	bleomycin.cv.TOF	0.0352941054138667	2.96161861239808	3	NA	NA	NA	NA	NA	NA
I_1106756	I	1106756	bleomycin.cv.TOF	0.0352941054138667	2.96161861239808	3	NA	NA	NA	NA	NA	NA
I_1106769	I	1106769	bleomycin.cv.TOF	0.0107500742713179	2.96161861239808	3	NA	NA	NA	NA	NA	NA
I_1107290	I	1107290	bleomycin.cv.TOF	0.000984563248090696	2.96161861239808	3	NA	NA	NA	NA	NA	NA
I_1107620	I	1107620	bleomycin.cv.TOF	0.0107500742713179	2.96161861239808	3	NA	NA	NA	NA	NA	NA
I_1107751	I	1107751	bleomycin.cv.TOF	0.0352941054138667	2.96161861239808	3	NA	NA	NA	NA	NA	NA
I_1108196	I	1108196	bleomycin.cv.TOF	0.0352941054138667	2.96161861239808	3	NA	NA	NA	NA	NA	NA
I_1108435	I	1108435	bleomycin.cv.TOF	0.0352941054138667	2.96161861239808	3	NA	NA	NA	NA	NA	NA
I_1108849	I	1108849	bleomycin.cv.TOF	0.030481434089477	2.96161861239808	3	NA	NA	NA	NA	NA	NA
I_1109120	I	1109120	bleomycin.cv.TOF	0.0352941054138667	2.96161861239808	3	NA	NA	NA	NA	NA	NA
I_1110038	I	1110038	bleomycin.cv.TOF	0.0352941054138667	2.96161861239808	3	NA	NA	NA	NA	NA	NA
I_1110143	I	1110143	bleomycin.cv.TOF	0.0352941054138667	2.96161861239808	3	NA	NA	NA	NA	NA	NA
I_1110587	I	1110587	bleomycin.cv.TOF	0.0320094859574269	2.96161861239808	3	NA	NA	NA	NA	NA	NA
I_1110829	I	1110829	bleomycin.cv.TOF	0.0297423167487332	2.96161861239808	3	NA	NA	NA	NA	NA	NA
I_1110891	I	1110891	bleomycin.cv.TOF	0.0297423167487332	2.96161861239808	3	NA	NA	NA	NA	NA	NA
I_1111335	I	1111335	bleomycin.cv.TOF	0.0297423167487332	2.96161861239808	3	NA	NA	NA	NA	NA	NA
I_1111822	I	1111822	bleomycin.cv.TOF	0.0352941054138667	2.96161861239808	3	NA	NA	NA	NA	NA	NA
I_1111982	I	1111982	bleomycin.cv.TOF	0.0352941054138667	2.96161861239808	3	NA	NA	NA	NA	NA	NA
I_1112236	I	1112236	bleomycin.cv.TOF	0.0352941054138667	2.96161861239808	3	NA	NA	NA	NA	NA	NA
I_1113907	I	1113907	bleomycin.cv.TOF	0.0352941054138667	2.96161861239808	3	NA	NA	NA	NA	NA	NA
I_1113918	I	1113918	bleomycin.cv.TOF	0.0656645972948473	2.96161861239808	3	NA	NA	NA	NA	NA	NA
I_1115179	I	1115179	bleomycin.cv.TOF	0.0960759945558613	2.96161861239808	3	NA	NA	NA	NA	NA	NA
I_1115294	I	1115294	bleomycin.cv.TOF	0.0656645972948473	2.96161861239808	3	NA	NA	NA	NA	NA	NA
I_1115307	I	1115307	bleomycin.cv.TOF	0.0352941054138667	2.96161861239808	3	NA	NA	NA	NA	NA	NA
I_1124971	I	1124971	bleomycin.cv.TOF	0.0352941054138667	2.96161861239808	3	NA	NA	NA	NA	NA	NA
I_1126463	I	1126463	bleomycin.cv.TOF	0.0352941054138667	2.96161861239808	3	NA	NA	NA	NA	NA	NA
I_1128647	I	1128647	bleomycin.cv.TOF	0.0352941054138667	2.96161861239808	3	NA	NA	NA	NA	NA	NA
I_1135725	I	1135725	bleomycin.cv.TOF	0.0352941054138667	2.96161861239808	3	NA	NA	NA	NA	NA	NA
I_1146993	I	1146993	bleomycin.cv.TOF	0.0423646169420527	2.96161861239808	3	NA	NA	NA	NA	NA	NA
I_1156845	I	1156845	bleomycin.cv.TOF	0.0337601950212271	2.96161861239808	3	NA	NA	NA	NA	NA	NA
I_1169919	I	1169919	bleomycin.cv.TOF	0.00240814892261571	2.96161861239808	3	NA	NA	NA	NA	NA	NA
I_1180974	I	1180974	bleomycin.cv.TOF	0.00029627896909817	2.96161861239808	3	NA	NA	NA	NA	NA	NA
I_1182448	I	1182448	bleomycin.cv.TOF	0.00029627896909817	2.96161861239808	3	NA	NA	NA	NA	NA	NA
I_1183342	I	1183342	bleomycin.cv.TOF	0.0034694792445238	2.96161861239808	3	NA	NA	NA	NA	NA	NA
I_1185402	I	1185402	bleomycin.cv.TOF	0.00953774132412845	2.96161861239808	3	NA	NA	NA	NA	NA	NA
I_1187276	I	1187276	bleomycin.cv.TOF	0.00953774132412845	2.96161861239808	3	NA	NA	NA	NA	NA	NA
I_1188668	I	1188668	bleomycin.cv.TOF	0.00953774132412845	2.96161861239808	3	NA	NA	NA	NA	NA	NA
I_1195173	I	1195173	bleomycin.cv.TOF	0.0377312684766337	2.96161861239808	3	NA	NA	NA	NA	NA	NA
I_1196470	I	1196470	bleomycin.cv.TOF	0.00294957569278468	2.96161861239808	3	NA	NA	NA	NA	NA	NA
I_1196513	I	1196513	bleomycin.cv.TOF	0.0020172794759358	2.96161861239808	3	NA	NA	NA	NA	NA	NA
I_1198263	I	1198263	bleomycin.cv.TOF	0.0020172794759358	2.96161861239808	3	NA	NA	NA	NA	NA	NA
I_1199049	I	1199049	bleomycin.cv.TOF	0.0020172794759358	2.96161861239808	3	NA	NA	NA	NA	NA	NA
I_1200447	I	1200447	bleomycin.cv.TOF	0.0020172794759358	2.96161861239808	3	NA	NA	NA	NA	NA	NA
I_1200512	I	1200512	bleomycin.cv.TOF	0.0020172794759358	2.96161861239808	3	NA	NA	NA	NA	NA	NA
I_1201793	I	1201793	bleomycin.cv.TOF	0.0020172794759358	2.96161861239808	3	NA	NA	NA	NA	NA	NA
I_1210926	I	1210926	bleomycin.cv.TOF	0.0020172794759358	2.96161861239808	3	NA	NA	NA	NA	NA	NA
I_1211692	I	1211692	bleomycin.cv.TOF	0.0020172794759358	2.96161861239808	3	NA	NA	NA	NA	NA	NA
I_1213163	I	1213163	bleomycin.cv.TOF	0.0020172794759358	2.96161861239808	3	NA	NA	NA	NA	NA	NA
I_1213450	I	1213450	bleomycin.cv.TOF	0.0020172794759358	2.96161861239808	3	NA	NA	NA	NA	NA	NA
I_1213532	I	1213532	bleomycin.cv.TOF	0.0020172794759358	2.96161861239808	3	NA	NA	NA	NA	NA	NA
I_1213625	I	1213625	bleomycin.cv.TOF	0.0020172794759358	2.96161861239808	3	NA	NA	NA	NA	NA	NA
I_1214348	I	1214348	bleomycin.cv.TOF	0.0020172794759358	2.96161861239808	3	NA	NA	NA	NA	NA	NA
I_1215000	I	1215000	bleomycin.cv.TOF	0.0020172794759358	2.96161861239808	3	NA	NA	NA	NA	NA	NA
I_1221189	I	1221189	bleomycin.cv.TOF	0.0020172794759358	2.96161861239808	3	NA	NA	NA	NA	NA	NA
I_1222416	I	1222416	bleomycin.cv.TOF	0.0020172794759358	2.96161861239808	3	NA	NA	NA	NA	NA	NA
I_1227294	I	1227294	bleomycin.cv.TOF	0.0020172794759358	2.96161861239808	3	NA	NA	NA	NA	NA	NA
I_1229032	I	1229032	bleomycin.cv.TOF	0.0020172794759358	2.96161861239808	3	NA	NA	NA	NA	NA	NA
I_1231531	I	1231531	bleomycin.cv.TOF	1.47645643415216e-05	2.96161861239808	3	NA	NA	NA	NA	NA	NA
I_1233395	I	1233395	bleomycin.cv.TOF	1.37671128931951e-07	2.96161861239808	3	NA	NA	NA	NA	NA	NA
I_1234526	I	1234526	bleomycin.cv.TOF	2.5581464001111e-06	2.96161861239808	3	NA	NA	NA	NA	NA	NA
I_1237086	I	1237086	bleomycin.cv.TOF	0.0039801713839317	2.96161861239808	3	NA	NA	NA	NA	NA	NA
I_1237844	I	1237844	bleomycin.cv.TOF	0.0039801713839317	2.96161861239808	3	NA	NA	NA	NA	NA	NA
I_1237890	I	1237890	bleomycin.cv.TOF	0.0039801713839317	2.96161861239808	3	NA	NA	NA	NA	NA	NA
I_1238141	I	1238141	bleomycin.cv.TOF	0.00330551301011361	2.96161861239808	3	NA	NA	NA	NA	NA	NA
I_1248624	I	1248624	bleomycin.cv.TOF	0.00224620239872585	2.96161861239808	3	NA	NA	NA	NA	NA	NA
I_1249364	I	1249364	bleomycin.cv.TOF	3.0663747517621e-05	2.96161861239808	3	NA	NA	NA	NA	NA	NA
I_1253971	I	1253971	bleomycin.cv.TOF	3.0663747517621e-05	2.96161861239808	3	NA	NA	NA	NA	NA	NA
I_1267574	I	1267574	bleomycin.cv.TOF	0.0016759434484123	2.96161861239808	3	NA	NA	NA	NA	NA	NA
I_1269253	I	1269253	bleomycin.cv.TOF	0.0016759434484123	2.96161861239808	3	NA	NA	NA	NA	NA	NA
I_1270428	I	1270428	bleomycin.cv.TOF	0.0016759434484123	2.96161861239808	3	NA	NA	NA	NA	NA	NA
I_1273893	I	1273893	bleomycin.cv.TOF	0.00311845206567699	2.96161861239808	3	NA	NA	NA	NA	NA	NA
I_1280348	I	1280348	bleomycin.cv.TOF	0.00311845206567699	2.96161861239808	3	NA	NA	NA	NA	NA	NA
I_1281109	I	1281109	bleomycin.cv.TOF	0.00311845206567699	2.96161861239808	3	NA	NA	NA	NA	NA	NA
I_1282314	I	1282314	bleomycin.cv.TOF	0.00213859662077956	2.96161861239808	3	NA	NA	NA	NA	NA	NA
I_1288030	I	1288030	bleomycin.cv.TOF	0.0016361826653896	2.96161861239808	3	NA	NA	NA	NA	NA	NA
I_1294610	I	1294610	bleomycin.cv.TOF	0.00530337619979932	2.96161861239808	3	NA	NA	NA	NA	NA	NA
I_1296794	I	1296794	bleomycin.cv.TOF	0.00147290542225609	2.96161861239808	3	NA	NA	NA	NA	NA	NA
I_1297082	I	1297082	bleomycin.cv.TOF	0.00811606946441989	2.96161861239808	3	NA	NA	NA	NA	NA	NA
I_1302564	I	1302564	bleomycin.cv.TOF	0.0155297267266349	2.96161861239808	3	NA	NA	NA	NA	NA	NA
I_1305437	I	1305437	bleomycin.cv.TOF	0.0348728685639718	2.96161861239808	3	NA	NA	NA	NA	NA	NA
I_1315291	I	1315291	bleomycin.cv.TOF	0.0348728685639718	2.96161861239808	3	NA	NA	NA	NA	NA	NA
I_1319456	I	1319456	bleomycin.cv.TOF	0.0356591625706263	2.96161861239808	3	NA	NA	NA	NA	NA	NA
I_1323149	I	1323149	bleomycin.cv.TOF	0.0356591625706263	2.96161861239808	3	NA	NA	NA	NA	NA	NA
I_1326154	I	1326154	bleomycin.cv.TOF	0.0403986372451582	2.96161861239808	3	NA	NA	NA	NA	NA	NA
I_1345627	I	1345627	bleomycin.cv.TOF	0.0492837455593025	2.96161861239808	3	NA	NA	NA	NA	NA	NA
I_1348421	I	1348421	bleomycin.cv.TOF	0.0375473555385303	2.96161861239808	3	NA	NA	NA	NA	NA	NA
I_1349871	I	1349871	bleomycin.cv.TOF	0.0375473555385303	2.96161861239808	3	NA	NA	NA	NA	NA	NA
I_1370806	I	1370806	bleomycin.cv.TOF	0.0375473555385303	2.96161861239808	3	NA	NA	NA	NA	NA	NA
I_1377453	I	1377453	bleomycin.cv.TOF	0.0886186399403181	2.96161861239808	3	NA	NA	NA	NA	NA	NA
I_1377549	I	1377549	bleomycin.cv.TOF	0.105979636766678	2.96161861239808	3	NA	NA	NA	NA	NA	NA
I_1381124	I	1381124	bleomycin.cv.TOF	0.0659288114701069	2.96161861239808	3	NA	NA	NA	NA	NA	NA
I_1387757	I	1387757	bleomycin.cv.TOF	0.0573822808545275	2.96161861239808	3	NA	NA	NA	NA	NA	NA
I_1388441	I	1388441	bleomycin.cv.TOF	0.0573822808545275	2.96161861239808	3	NA	NA	NA	NA	NA	NA
I_1393874	I	1393874	bleomycin.cv.TOF	0.0591808639928904	2.96161861239808	3	NA	NA	NA	NA	NA	NA
I_1395878	I	1395878	bleomycin.cv.TOF	0.0591808639928904	2.96161861239808	3	NA	NA	NA	NA	NA	NA
I_1401681	I	1401681	bleomycin.cv.TOF	0.0591808639928904	2.96161861239808	3	NA	NA	NA	NA	NA	NA
I_1403694	I	1403694	bleomycin.cv.TOF	0.0591808639928904	2.96161861239808	3	NA	NA	NA	NA	NA	NA
I_1405907	I	1405907	bleomycin.cv.TOF	0.0573822808545275	2.96161861239808	3	NA	NA	NA	NA	NA	NA
I_1419429	I	1419429	bleomycin.cv.TOF	0.0573822808545275	2.96161861239808	3	NA	NA	NA	NA	NA	NA
I_1421474	I	1421474	bleomycin.cv.TOF	0.0607609267751375	2.96161861239808	3	NA	NA	NA	NA	NA	NA
I_1421598	I	1421598	bleomycin.cv.TOF	0.0607609267751375	2.96161861239808	3	NA	NA	NA	NA	NA	NA
I_1423022	I	1423022	bleomycin.cv.TOF	0.0607609267751375	2.96161861239808	3	NA	NA	NA	NA	NA	NA
I_1423968	I	1423968	bleomycin.cv.TOF	0.0607609267751375	2.96161861239808	3	NA	NA	NA	NA	NA	NA
I_1424395	I	1424395	bleomycin.cv.TOF	0.0607609267751375	2.96161861239808	3	NA	NA	NA	NA	NA	NA
I_1427548	I	1427548	bleomycin.cv.TOF	0.0607609267751375	2.96161861239808	3	NA	NA	NA	NA	NA	NA
I_1428538	I	1428538	bleomycin.cv.TOF	0.0607609267751375	2.96161861239808	3	NA	NA	NA	NA	NA	NA
I_1432003	I	1432003	bleomycin.cv.TOF	0.068314190580537	2.96161861239808	3	NA	NA	NA	NA	NA	NA
I_1432662	I	1432662	bleomycin.cv.TOF	0.0628755690980265	2.96161861239808	3	NA	NA	NA	NA	NA	NA
I_1439676	I	1439676	bleomycin.cv.TOF	0.0790138264704791	2.96161861239808	3	NA	NA	NA	NA	NA	NA
I_1439691	I	1439691	bleomycin.cv.TOF	0.0790138264704791	2.96161861239808	3	NA	NA	NA	NA	NA	NA
I_1451409	I	1451409	bleomycin.cv.TOF	0.0790138264704791	2.96161861239808	3	NA	NA	NA	NA	NA	NA
I_1451570	I	1451570	bleomycin.cv.TOF	0.0790138264704791	2.96161861239808	3	NA	NA	NA	NA	NA	NA
I_1458735	I	1458735	bleomycin.cv.TOF	0.0790138264704791	2.96161861239808	3	NA	NA	NA	NA	NA	NA
I_1463479	I	1463479	bleomycin.cv.TOF	0.0790138264704791	2.96161861239808	3	NA	NA	NA	NA	NA	NA
I_1464461	I	1464461	bleomycin.cv.TOF	0.120275879391601	2.96161861239808	3	NA	NA	NA	NA	NA	NA
I_1468649	I	1468649	bleomycin.cv.TOF	0.141757565760328	2.96161861239808	3	NA	NA	NA	NA	NA	NA
I_1472091	I	1472091	bleomycin.cv.TOF	0.141757565760328	2.96161861239808	3	NA	NA	NA	NA	NA	NA
I_1479698	I	1479698	bleomycin.cv.TOF	0.154072003917123	2.96161861239808	3	NA	NA	NA	NA	NA	NA
I_1489796	I	1489796	bleomycin.cv.TOF	0.143914689494894	2.96161861239808	3	NA	NA	NA	NA	NA	NA
I_1497898	I	1497898	bleomycin.cv.TOF	0.104281469913128	2.96161861239808	3	NA	NA	NA	NA	NA	NA
I_1504302	I	1504302	bleomycin.cv.TOF	0.104281469913128	2.96161861239808	3	NA	NA	NA	NA	NA	NA
I_1504824	I	1504824	bleomycin.cv.TOF	0.106410495821507	2.96161861239808	3	NA	NA	NA	NA	NA	NA
I_1505527	I	1505527	bleomycin.cv.TOF	0.106410495821507	2.96161861239808	3	NA	NA	NA	NA	NA	NA
I_1508520	I	1508520	bleomycin.cv.TOF	0.106410495821507	2.96161861239808	3	NA	NA	NA	NA	NA	NA
I_1516275	I	1516275	bleomycin.cv.TOF	0.125633958432857	2.96161861239808	3	NA	NA	NA	NA	NA	NA
I_1524356	I	1524356	bleomycin.cv.TOF	0.125633958432857	2.96161861239808	3	NA	NA	NA	NA	NA	NA
I_1527522	I	1527522	bleomycin.cv.TOF	0.106229833653891	2.96161861239808	3	NA	NA	NA	NA	NA	NA
I_1529135	I	1529135	bleomycin.cv.TOF	0.0908478064836719	2.96161861239808	3	NA	NA	NA	NA	NA	NA
I_1529574	I	1529574	bleomycin.cv.TOF	0.0960792342144159	2.96161861239808	3	NA	NA	NA	NA	NA	NA
I_1530424	I	1530424	bleomycin.cv.TOF	0.0960792342144159	2.96161861239808	3	NA	NA	NA	NA	NA	NA
I_1533040	I	1533040	bleomycin.cv.TOF	0.0528524755039979	2.96161861239808	3	NA	NA	NA	NA	NA	NA
I_1533876	I	1533876	bleomycin.cv.TOF	0.0754080556463448	2.96161861239808	3	NA	NA	NA	NA	NA	NA
I_1541336	I	1541336	bleomycin.cv.TOF	0.0785499893969995	2.96161861239808	3	NA	NA	NA	NA	NA	NA
I_1542277	I	1542277	bleomycin.cv.TOF	0.0765667496707347	2.96161861239808	3	NA	NA	NA	NA	NA	NA
I_1544157	I	1544157	bleomycin.cv.TOF	0.0796462414475285	2.96161861239808	3	NA	NA	NA	NA	NA	NA
I_1547779	I	1547779	bleomycin.cv.TOF	0.0796462414475285	2.96161861239808	3	NA	NA	NA	NA	NA	NA
I_1549341	I	1549341	bleomycin.cv.TOF	0.0766562049261572	2.96161861239808	3	NA	NA	NA	NA	NA	NA
I_1549969	I	1549969	bleomycin.cv.TOF	0.07085465040116	2.96161861239808	3	NA	NA	NA	NA	NA	NA
I_1552630	I	1552630	bleomycin.cv.TOF	0.07085465040116	2.96161861239808	3	NA	NA	NA	NA	NA	NA
I_1554967	I	1554967	bleomycin.cv.TOF	0.0392825183522735	2.96161861239808	3	NA	NA	NA	NA	NA	NA
I_1568684	I	1568684	bleomycin.cv.TOF	0.0720856232527401	2.96161861239808	3	NA	NA	NA	NA	NA	NA
I_1573863	I	1573863	bleomycin.cv.TOF	0.0720856232527401	2.96161861239808	3	NA	NA	NA	NA	NA	NA
I_1581196	I	1581196	bleomycin.cv.TOF	0.0957817914311102	2.96161861239808	3	NA	NA	NA	NA	NA	NA
I_1584563	I	1584563	bleomycin.cv.TOF	0.0957817914311102	2.96161861239808	3	NA	NA	NA	NA	NA	NA
I_1586739	I	1586739	bleomycin.cv.TOF	0.110683914522513	2.96161861239808	3	NA	NA	NA	NA	NA	NA
I_1586901	I	1586901	bleomycin.cv.TOF	0.110683914522513	2.96161861239808	3	NA	NA	NA	NA	NA	NA
I_1587117	I	1587117	bleomycin.cv.TOF	0.110683914522513	2.96161861239808	3	NA	NA	NA	NA	NA	NA
I_1588888	I	1588888	bleomycin.cv.TOF	0.110683914522513	2.96161861239808	3	NA	NA	NA	NA	NA	NA
I_1590071	I	1590071	bleomycin.cv.TOF	0.110683914522513	2.96161861239808	3	NA	NA	NA	NA	NA	NA
I_1600696	I	1600696	bleomycin.cv.TOF	0.110683914522513	2.96161861239808	3	NA	NA	NA	NA	NA	NA
I_1601965	I	1601965	bleomycin.cv.TOF	0.110683914522513	2.96161861239808	3	NA	NA	NA	NA	NA	NA
I_1604842	I	1604842	bleomycin.cv.TOF	0.129945539450347	2.96161861239808	3	NA	NA	NA	NA	NA	NA
I_1606208	I	1606208	bleomycin.cv.TOF	0.176768097983968	2.96161861239808	3	NA	NA	NA	NA	NA	NA
I_1608765	I	1608765	bleomycin.cv.TOF	0.167737636740524	2.96161861239808	3	NA	NA	NA	NA	NA	NA
I_1613933	I	1613933	bleomycin.cv.TOF	0.150817346366011	2.96161861239808	3	NA	NA	NA	NA	NA	NA
I_1614974	I	1614974	bleomycin.cv.TOF	0.150817346366011	2.96161861239808	3	NA	NA	NA	NA	NA	NA
I_1615180	I	1615180	bleomycin.cv.TOF	0.150817346366011	2.96161861239808	3	NA	NA	NA	NA	NA	NA
I_1615534	I	1615534	bleomycin.cv.TOF	0.111858258532124	2.96161861239808	3	NA	NA	NA	NA	NA	NA
I_1623032	I	1623032	bleomycin.cv.TOF	0.111858258532124	2.96161861239808	3	NA	NA	NA	NA	NA	NA
I_1626276	I	1626276	bleomycin.cv.TOF	0.101003285641614	2.96161861239808	3	NA	NA	NA	NA	NA	NA
I_1627878	I	1627878	bleomycin.cv.TOF	0.101003285641614	2.96161861239808	3	NA	NA	NA	NA	NA	NA
I_1630320	I	1630320	bleomycin.cv.TOF	0.137732868265888	2.96161861239808	3	NA	NA	NA	NA	NA	NA
I_1630376	I	1630376	bleomycin.cv.TOF	0.143269613173781	2.96161861239808	3	NA	NA	NA	NA	NA	NA
I_1631930	I	1631930	bleomycin.cv.TOF	0.144277072772993	2.96161861239808	3	NA	NA	NA	NA	NA	NA
I_1640195	I	1640195	bleomycin.cv.TOF	0.14508091187178	2.96161861239808	3	NA	NA	NA	NA	NA	NA
I_1640685	I	1640685	bleomycin.cv.TOF	0.144237641648223	2.96161861239808	3	NA	NA	NA	NA	NA	NA
I_1640743	I	1640743	bleomycin.cv.TOF	0.144237641648223	2.96161861239808	3	NA	NA	NA	NA	NA	NA
I_1649397	I	1649397	bleomycin.cv.TOF	0.131044751847025	2.96161861239808	3	NA	NA	NA	NA	NA	NA
I_1649813	I	1649813	bleomycin.cv.TOF	0.131044751847025	2.96161861239808	3	NA	NA	NA	NA	NA	NA
I_1654587	I	1654587	bleomycin.cv.TOF	0.131044751847025	2.96161861239808	3	NA	NA	NA	NA	NA	NA
I_1669237	I	1669237	bleomycin.cv.TOF	0.131044751847025	2.96161861239808	3	NA	NA	NA	NA	NA	NA
I_1680353	I	1680353	bleomycin.cv.TOF	0.131044751847025	2.96161861239808	3	NA	NA	NA	NA	NA	NA
I_1683528	I	1683528	bleomycin.cv.TOF	0.119269121597399	2.96161861239808	3	NA	NA	NA	NA	NA	NA
I_1683933	I	1683933	bleomycin.cv.TOF	0.119269121597399	2.96161861239808	3	NA	NA	NA	NA	NA	NA
I_1688137	I	1688137	bleomycin.cv.TOF	0.119269121597399	2.96161861239808	3	NA	NA	NA	NA	NA	NA
I_1693737	I	1693737	bleomycin.cv.TOF	0.11071198478742	2.96161861239808	3	NA	NA	NA	NA	NA	NA
I_1695720	I	1695720	bleomycin.cv.TOF	0.130899521677015	2.96161861239808	3	NA	NA	NA	NA	NA	NA
I_1696098	I	1696098	bleomycin.cv.TOF	0.130899521677015	2.96161861239808	3	NA	NA	NA	NA	NA	NA
I_1696738	I	1696738	bleomycin.cv.TOF	0.130899521677015	2.96161861239808	3	NA	NA	NA	NA	NA	NA
I_1697037	I	1697037	bleomycin.cv.TOF	0.153577604699068	2.96161861239808	3	NA	NA	NA	NA	NA	NA
I_1699196	I	1699196	bleomycin.cv.TOF	0.24484232565593	2.96161861239808	3	NA	NA	NA	NA	NA	NA
I_1700575	I	1700575	bleomycin.cv.TOF	0.20605360404066	2.96161861239808	3	NA	NA	NA	NA	NA	NA
I_1706821	I	1706821	bleomycin.cv.TOF	0.221022313035193	2.96161861239808	3	NA	NA	NA	NA	NA	NA
I_1709581	I	1709581	bleomycin.cv.TOF	0.198666837886892	2.96161861239808	3	NA	NA	NA	NA	NA	NA
I_1712870	I	1712870	bleomycin.cv.TOF	0.172484941994488	2.96161861239808	3	NA	NA	NA	NA	NA	NA
I_1715873	I	1715873	bleomycin.cv.TOF	0.157801001702132	2.96161861239808	3	NA	NA	NA	NA	NA	NA
I_1716879	I	1716879	bleomycin.cv.TOF	0.157801001702132	2.96161861239808	3	NA	NA	NA	NA	NA	NA
I_1718343	I	1718343	bleomycin.cv.TOF	0.203839495921691	2.96161861239808	3	NA	NA	NA	NA	NA	NA
I_1719435	I	1719435	bleomycin.cv.TOF	0.203839495921691	2.96161861239808	3	NA	NA	NA	NA	NA	NA
I_1721007	I	1721007	bleomycin.cv.TOF	0.203839495921691	2.96161861239808	3	NA	NA	NA	NA	NA	NA
I_1723010	I	1723010	bleomycin.cv.TOF	0.229586455805976	2.96161861239808	3	NA	NA	NA	NA	NA	NA
I_1729772	I	1729772	bleomycin.cv.TOF	0.240256730940163	2.96161861239808	3	NA	NA	NA	NA	NA	NA
I_1732713	I	1732713	bleomycin.cv.TOF	0.240256730940163	2.96161861239808	3	NA	NA	NA	NA	NA	NA
I_1732945	I	1732945	bleomycin.cv.TOF	0.220093946520467	2.96161861239808	3	NA	NA	NA	NA	NA	NA
I_1733628	I	1733628	bleomycin.cv.TOF	0.176281829884628	2.96161861239808	3	NA	NA	NA	NA	NA	NA
I_1736232	I	1736232	bleomycin.cv.TOF	0.176281829884628	2.96161861239808	3	NA	NA	NA	NA	NA	NA
I_1736527	I	1736527	bleomycin.cv.TOF	0.132820753410447	2.96161861239808	3	NA	NA	NA	NA	NA	NA
I_1739866	I	1739866	bleomycin.cv.TOF	0.139116622273854	2.96161861239808	3	NA	NA	NA	NA	NA	NA
I_1742352	I	1742352	bleomycin.cv.TOF	0.151921984025013	2.96161861239808	3	NA	NA	NA	NA	NA	NA
I_1745486	I	1745486	bleomycin.cv.TOF	0.150653602341498	2.96161861239808	3	NA	NA	NA	NA	NA	NA
I_1748808	I	1748808	bleomycin.cv.TOF	0.150653602341498	2.96161861239808	3	NA	NA	NA	NA	NA	NA
I_1749612	I	1749612	bleomycin.cv.TOF	0.150653602341498	2.96161861239808	3	NA	NA	NA	NA	NA	NA
I_1759606	I	1759606	bleomycin.cv.TOF	0.150653602341498	2.96161861239808	3	NA	NA	NA	NA	NA	NA
I_1763350	I	1763350	bleomycin.cv.TOF	0.0806964236980082	2.96161861239808	3	NA	NA	NA	NA	NA	NA
I_1763976	I	1763976	bleomycin.cv.TOF	0.0692042181445543	2.96161861239808	3	NA	NA	NA	NA	NA	NA
I_1764449	I	1764449	bleomycin.cv.TOF	0.0692042181445543	2.96161861239808	3	NA	NA	NA	NA	NA	NA
I_1765546	I	1765546	bleomycin.cv.TOF	0.0821995177990326	2.96161861239808	3	NA	NA	NA	NA	NA	NA
I_1767213	I	1767213	bleomycin.cv.TOF	0.147208851561096	2.96161861239808	3	NA	NA	NA	NA	NA	NA
I_1767315	I	1767315	bleomycin.cv.TOF	0.0821655672315061	2.96161861239808	3	NA	NA	NA	NA	NA	NA
I_1767344	I	1767344	bleomycin.cv.TOF	0.103779359244264	2.96161861239808	3	NA	NA	NA	NA	NA	NA
I_1781611	I	1781611	bleomycin.cv.TOF	0.0908600463545784	2.96161861239808	3	NA	NA	NA	NA	NA	NA
I_1802428	I	1802428	bleomycin.cv.TOF	0.0711586463176242	2.96161861239808	3	NA	NA	NA	NA	NA	NA
I_1806327	I	1806327	bleomycin.cv.TOF	0.0714030293722803	2.96161861239808	3	NA	NA	NA	NA	NA	NA
I_1811043	I	1811043	bleomycin.cv.TOF	0.0714030293722803	2.96161861239808	3	NA	NA	NA	NA	NA	NA
I_1821714	I	1821714	bleomycin.cv.TOF	0.0714030293722803	2.96161861239808	3	NA	NA	NA	NA	NA	NA
I_1830282	I	1830282	bleomycin.cv.TOF	0.0714030293722803	2.96161861239808	3	NA	NA	NA	NA	NA	NA
I_1835544	I	1835544	bleomycin.cv.TOF	0.0714030293722803	2.96161861239808	3	NA	NA	NA	NA	NA	NA
I_1838524	I	1838524	bleomycin.cv.TOF	0.0714030293722803	2.96161861239808	3	NA	NA	NA	NA	NA	NA
I_1852242	I	1852242	bleomycin.cv.TOF	0.0677727252794942	2.96161861239808	3	NA	NA	NA	NA	NA	NA
I_1859920	I	1859920	bleomycin.cv.TOF	0.0677727252794942	2.96161861239808	3	NA	NA	NA	NA	NA	NA
I_1864164	I	1864164	bleomycin.cv.TOF	0.0677727252794942	2.96161861239808	3	NA	NA	NA	NA	NA	NA
I_1864807	I	1864807	bleomycin.cv.TOF	0.0677727252794942	2.96161861239808	3	NA	NA	NA	NA	NA	NA
I_1865931	I	1865931	bleomycin.cv.TOF	0.0649015116055195	2.96161861239808	3	NA	NA	NA	NA	NA	NA
I_1868286	I	1868286	bleomycin.cv.TOF	0.0579842686178135	2.96161861239808	3	NA	NA	NA	NA	NA	NA
I_1868804	I	1868804	bleomycin.cv.TOF	0.0634043441994179	2.96161861239808	3	NA	NA	NA	NA	NA	NA
I_1869492	I	1869492	bleomycin.cv.TOF	0.0458730493491011	2.96161861239808	3	NA	NA	NA	NA	NA	NA
I_1869673	I	1869673	bleomycin.cv.TOF	0.0458730493491011	2.96161861239808	3	NA	NA	NA	NA	NA	NA
I_1874062	I	1874062	bleomycin.cv.TOF	0.0122753096524774	2.96161861239808	3	NA	NA	NA	NA	NA	NA
I_1881089	I	1881089	bleomycin.cv.TOF	0.00282714041330542	2.96161861239808	3	NA	NA	NA	NA	NA	NA
I_1901270	I	1901270	bleomycin.cv.TOF	0.00282714041330542	2.96161861239808	3	NA	NA	NA	NA	NA	NA
I_1901996	I	1901996	bleomycin.cv.TOF	0.00282714041330542	2.96161861239808	3	NA	NA	NA	NA	NA	NA
I_1903346	I	1903346	bleomycin.cv.TOF	0.00222767976272182	2.96161861239808	3	NA	NA	NA	NA	NA	NA
I_1904094	I	1904094	bleomycin.cv.TOF	0.00072860316010351	2.96161861239808	3	NA	NA	NA	NA	NA	NA
I_1904735	I	1904735	bleomycin.cv.TOF	0.00072860316010351	2.96161861239808	3	NA	NA	NA	NA	NA	NA
I_1907901	I	1907901	bleomycin.cv.TOF	0.00395132519726365	2.96161861239808	3	NA	NA	NA	NA	NA	NA
I_1908980	I	1908980	bleomycin.cv.TOF	0.00395132519726365	2.96161861239808	3	NA	NA	NA	NA	NA	NA
I_1909000	I	1909000	bleomycin.cv.TOF	0.00395132519726365	2.96161861239808	3	NA	NA	NA	NA	NA	NA
I_1913196	I	1913196	bleomycin.cv.TOF	0.00395132519726365	2.96161861239808	3	NA	NA	NA	NA	NA	NA
I_1916879	I	1916879	bleomycin.cv.TOF	0.00395132519726365	2.96161861239808	3	NA	NA	NA	NA	NA	NA
I_1917065	I	1917065	bleomycin.cv.TOF	0.00395132519726365	2.96161861239808	3	NA	NA	NA	NA	NA	NA
I_1918402	I	1918402	bleomycin.cv.TOF	0.00395132519726365	2.96161861239808	3	NA	NA	NA	NA	NA	NA
I_1919171	I	1919171	bleomycin.cv.TOF	0.00165404015293414	2.96161861239808	3	NA	NA	NA	NA	NA	NA
I_1919591	I	1919591	bleomycin.cv.TOF	0.00165404015293414	2.96161861239808	3	NA	NA	NA	NA	NA	NA
I_1922300	I	1922300	bleomycin.cv.TOF	0.00165404015293414	2.96161861239808	3	NA	NA	NA	NA	NA	NA
I_1922474	I	1922474	bleomycin.cv.TOF	0.00165404015293414	2.96161861239808	3	NA	NA	NA	NA	NA	NA
I_1922667	I	1922667	bleomycin.cv.TOF	0.00165404015293414	2.96161861239808	3	NA	NA	NA	NA	NA	NA
I_1923190	I	1923190	bleomycin.cv.TOF	0.0010223922226737	2.96161861239808	3	NA	NA	NA	NA	NA	NA
I_1924951	I	1924951	bleomycin.cv.TOF	0.00659234595903685	2.96161861239808	3	NA	NA	NA	NA	NA	NA
I_1928689	I	1928689	bleomycin.cv.TOF	0.00322806048083003	2.96161861239808	3	NA	NA	NA	NA	NA	NA
I_1932460	I	1932460	bleomycin.cv.TOF	0.00197796532667919	2.96161861239808	3	NA	NA	NA	NA	NA	NA
I_1933463	I	1933463	bleomycin.cv.TOF	0.00245155876201542	2.96161861239808	3	NA	NA	NA	NA	NA	NA
I_1934140	I	1934140	bleomycin.cv.TOF	0.00245155876201542	2.96161861239808	3	NA	NA	NA	NA	NA	NA
I_1942240	I	1942240	bleomycin.cv.TOF	0.00245155876201542	2.96161861239808	3	NA	NA	NA	NA	NA	NA
I_1942722	I	1942722	bleomycin.cv.TOF	0.00245155876201542	2.96161861239808	3	NA	NA	NA	NA	NA	NA
I_1945781	I	1945781	bleomycin.cv.TOF	0.00245155876201542	2.96161861239808	3	NA	NA	NA	NA	NA	NA
I_1952682	I	1952682	bleomycin.cv.TOF	0.00245155876201542	2.96161861239808	3	NA	NA	NA	NA	NA	NA
I_1957617	I	1957617	bleomycin.cv.TOF	0.00245155876201542	2.96161861239808	3	NA	NA	NA	NA	NA	NA
I_1960296	I	1960296	bleomycin.cv.TOF	0.00245155876201542	2.96161861239808	3	NA	NA	NA	NA	NA	NA
I_1962877	I	1962877	bleomycin.cv.TOF	0.00245155876201542	2.96161861239808	3	NA	NA	NA	NA	NA	NA
I_1986244	I	1986244	bleomycin.cv.TOF	0.00245155876201542	2.96161861239808	3	NA	NA	NA	NA	NA	NA
I_1987097	I	1987097	bleomycin.cv.TOF	0.00245155876201542	2.96161861239808	3	NA	NA	NA	NA	NA	NA
I_1998006	I	1998006	bleomycin.cv.TOF	0.00245155876201542	2.96161861239808	3	NA	NA	NA	NA	NA	NA
I_1999427	I	1999427	bleomycin.cv.TOF	0.00245155876201542	2.96161861239808	3	NA	NA	NA	NA	NA	NA
I_2003598	I	2003598	bleomycin.cv.TOF	0.00196286848224845	2.96161861239808	3	NA	NA	NA	NA	NA	NA
I_2014305	I	2014305	bleomycin.cv.TOF	0.000823725550453841	2.96161861239808	3	NA	NA	NA	NA	NA	NA
I_2014612	I	2014612	bleomycin.cv.TOF	0.000698198362247189	2.96161861239808	3	NA	NA	NA	NA	NA	NA
I_2020145	I	2020145	bleomycin.cv.TOF	0.00140515933589392	2.96161861239808	3	NA	NA	NA	NA	NA	NA
I_2026039	I	2026039	bleomycin.cv.TOF	0.00174004574615751	2.96161861239808	3	NA	NA	NA	NA	NA	NA
I_2032213	I	2032213	bleomycin.cv.TOF	0.00174004574615751	2.96161861239808	3	NA	NA	NA	NA	NA	NA
I_2033181	I	2033181	bleomycin.cv.TOF	7.41373581150402e-05	2.96161861239808	3	NA	NA	NA	NA	NA	NA
I_2055292	I	2055292	bleomycin.cv.TOF	0.00139825399080864	2.96161861239808	3	NA	NA	NA	NA	NA	NA
I_2061433	I	2061433	bleomycin.cv.TOF	0.0312342750318085	2.96161861239808	3	NA	NA	NA	NA	NA	NA
I_2076745	I	2076745	bleomycin.cv.TOF	0.0312342750318085	2.96161861239808	3	NA	NA	NA	NA	NA	NA
I_2091114	I	2091114	bleomycin.cv.TOF	0.0312342750318085	2.96161861239808	3	NA	NA	NA	NA	NA	NA
I_2104684	I	2104684	bleomycin.cv.TOF	0.0261237270150606	2.96161861239808	3	NA	NA	NA	NA	NA	NA
I_2114448	I	2114448	bleomycin.cv.TOF	0.0261237270150606	2.96161861239808	3	NA	NA	NA	NA	NA	NA
I_2116700	I	2116700	bleomycin.cv.TOF	0.0261237270150606	2.96161861239808	3	NA	NA	NA	NA	NA	NA
I_2122198	I	2122198	bleomycin.cv.TOF	0.0261237270150606	2.96161861239808	3	NA	NA	NA	NA	NA	NA
I_2125151	I	2125151	bleomycin.cv.TOF	0.0261237270150606	2.96161861239808	3	NA	NA	NA	NA	NA	NA
I_2128893	I	2128893	bleomycin.cv.TOF	0.0261237270150606	2.96161861239808	3	NA	NA	NA	NA	NA	NA
I_2138339	I	2138339	bleomycin.cv.TOF	0.0261237270150606	2.96161861239808	3	NA	NA	NA	NA	NA	NA
I_2157674	I	2157674	bleomycin.cv.TOF	0.0382705649538551	2.96161861239808	3	NA	NA	NA	NA	NA	NA
I_2158219	I	2158219	bleomycin.cv.TOF	0.0382705649538551	2.96161861239808	3	NA	NA	NA	NA	NA	NA
I_2160112	I	2160112	bleomycin.cv.TOF	0.0382705649538551	2.96161861239808	3	NA	NA	NA	NA	NA	NA
I_2162336	I	2162336	bleomycin.cv.TOF	0.0298517123703206	2.96161861239808	3	NA	NA	NA	NA	NA	NA
I_2163004	I	2163004	bleomycin.cv.TOF	0.0298517123703206	2.96161861239808	3	NA	NA	NA	NA	NA	NA
I_2163385	I	2163385	bleomycin.cv.TOF	0.0298517123703206	2.96161861239808	3	NA	NA	NA	NA	NA	NA
I_2166457	I	2166457	bleomycin.cv.TOF	0.00416077331307255	2.96161861239808	3	NA	NA	NA	NA	NA	NA
I_2167716	I	2167716	bleomycin.cv.TOF	0.00416077331307255	2.96161861239808	3	NA	NA	NA	NA	NA	NA
I_2173163	I	2173163	bleomycin.cv.TOF	0.00524983038711621	2.96161861239808	3	NA	NA	NA	NA	NA	NA
I_2177606	I	2177606	bleomycin.cv.TOF	0.00524983038711621	2.96161861239808	3	NA	NA	NA	NA	NA	NA
I_2181947	I	2181947	bleomycin.cv.TOF	0.00524983038711621	2.96161861239808	3	NA	NA	NA	NA	NA	NA
I_2183003	I	2183003	bleomycin.cv.TOF	0.00524983038711621	2.96161861239808	3	NA	NA	NA	NA	NA	NA
I_2190014	I	2190014	bleomycin.cv.TOF	0.00197865899462273	2.96161861239808	3	NA	NA	NA	NA	NA	NA
I_2193256	I	2193256	bleomycin.cv.TOF	0.00644590649797228	2.96161861239808	3	NA	NA	NA	NA	NA	NA
I_2193803	I	2193803	bleomycin.cv.TOF	0.00616790596511607	2.96161861239808	3	NA	NA	NA	NA	NA	NA
I_2197773	I	2197773	bleomycin.cv.TOF	0.00876414204741541	2.96161861239808	3	NA	NA	NA	NA	NA	NA
I_2199052	I	2199052	bleomycin.cv.TOF	0.00876414204741541	2.96161861239808	3	NA	NA	NA	NA	NA	NA
I_2201476	I	2201476	bleomycin.cv.TOF	0.0479379853324092	2.96161861239808	3	NA	NA	NA	NA	NA	NA
I_2210991	I	2210991	bleomycin.cv.TOF	0.0479379853324092	2.96161861239808	3	NA	NA	NA	NA	NA	NA
I_2211851	I	2211851	bleomycin.cv.TOF	0.0479379853324092	2.96161861239808	3	NA	NA	NA	NA	NA	NA
I_2216296	I	2216296	bleomycin.cv.TOF	0.0476403968090981	2.96161861239808	3	NA	NA	NA	NA	NA	NA
I_2250505	I	2250505	bleomycin.cv.TOF	0.0465037666467658	2.96161861239808	3	NA	NA	NA	NA	NA	NA
I_2260201	I	2260201	bleomycin.cv.TOF	0.0465037666467658	2.96161861239808	3	NA	NA	NA	NA	NA	NA
I_2260247	I	2260247	bleomycin.cv.TOF	0.0465037666467658	2.96161861239808	3	NA	NA	NA	NA	NA	NA
I_2265165	I	2265165	bleomycin.cv.TOF	0.0679329801130468	2.96161861239808	3	NA	NA	NA	NA	NA	NA
I_2266838	I	2266838	bleomycin.cv.TOF	0.0618767225513088	2.96161861239808	3	NA	NA	NA	NA	NA	NA
I_2269061	I	2269061	bleomycin.cv.TOF	0.0530190551399868	2.96161861239808	3	NA	NA	NA	NA	NA	NA
I_2283880	I	2283880	bleomycin.cv.TOF	0.0272760838836603	2.96161861239808	3	NA	NA	NA	NA	NA	NA
I_2284272	I	2284272	bleomycin.cv.TOF	0.0272760838836603	2.96161861239808	3	NA	NA	NA	NA	NA	NA
I_2284724	I	2284724	bleomycin.cv.TOF	0.0298939662015741	2.96161861239808	3	NA	NA	NA	NA	NA	NA
I_2296425	I	2296425	bleomycin.cv.TOF	0.020367893771199	2.96161861239808	3	NA	NA	NA	NA	NA	NA
I_2329127	I	2329127	bleomycin.cv.TOF	0.0301237216568401	2.96161861239808	3	NA	NA	NA	NA	NA	NA
I_2329994	I	2329994	bleomycin.cv.TOF	0.0301237216568401	2.96161861239808	3	NA	NA	NA	NA	NA	NA
I_2330688	I	2330688	bleomycin.cv.TOF	0.0301237216568401	2.96161861239808	3	NA	NA	NA	NA	NA	NA
I_2331794	I	2331794	bleomycin.cv.TOF	0.0301237216568401	2.96161861239808	3	NA	NA	NA	NA	NA	NA
I_2331920	I	2331920	bleomycin.cv.TOF	0.0301237216568401	2.96161861239808	3	NA	NA	NA	NA	NA	NA
I_2332396	I	2332396	bleomycin.cv.TOF	0.0301237216568401	2.96161861239808	3	NA	NA	NA	NA	NA	NA
I_2332431	I	2332431	bleomycin.cv.TOF	0.0301237216568401	2.96161861239808	3	NA	NA	NA	NA	NA	NA
I_2332468	I	2332468	bleomycin.cv.TOF	0.0712459305057137	2.96161861239808	3	NA	NA	NA	NA	NA	NA
I_2333223	I	2333223	bleomycin.cv.TOF	0.0894992896737145	2.96161861239808	3	NA	NA	NA	NA	NA	NA
I_2333252	I	2333252	bleomycin.cv.TOF	0.0894992896737145	2.96161861239808	3	NA	NA	NA	NA	NA	NA
I_2334213	I	2334213	bleomycin.cv.TOF	0.0301237216568401	2.96161861239808	3	NA	NA	NA	NA	NA	NA
I_2337208	I	2337208	bleomycin.cv.TOF	0.0301237216568401	2.96161861239808	3	NA	NA	NA	NA	NA	NA
I_2337291	I	2337291	bleomycin.cv.TOF	0.0301237216568401	2.96161861239808	3	NA	NA	NA	NA	NA	NA
I_2337338	I	2337338	bleomycin.cv.TOF	0.0301237216568401	2.96161861239808	3	NA	NA	NA	NA	NA	NA
I_2337639	I	2337639	bleomycin.cv.TOF	0.0301237216568401	2.96161861239808	3	NA	NA	NA	NA	NA	NA
I_2341135	I	2341135	bleomycin.cv.TOF	0.0301237216568401	2.96161861239808	3	NA	NA	NA	NA	NA	NA
I_2341214	I	2341214	bleomycin.cv.TOF	0.0301237216568401	2.96161861239808	3	NA	NA	NA	NA	NA	NA
I_2357820	I	2357820	bleomycin.cv.TOF	0.0301237216568401	2.96161861239808	3	NA	NA	NA	NA	NA	NA
I_2359010	I	2359010	bleomycin.cv.TOF	0.0301237216568401	2.96161861239808	3	NA	NA	NA	NA	NA	NA
I_2359242	I	2359242	bleomycin.cv.TOF	0.0301237216568401	2.96161861239808	3	NA	NA	NA	NA	NA	NA
I_2359503	I	2359503	bleomycin.cv.TOF	0.0301237216568401	2.96161861239808	3	NA	NA	NA	NA	NA	NA
I_2360052	I	2360052	bleomycin.cv.TOF	0.0301237216568401	2.96161861239808	3	NA	NA	NA	NA	NA	NA
I_2364141	I	2364141	bleomycin.cv.TOF	0.0301237216568401	2.96161861239808	3	NA	NA	NA	NA	NA	NA
I_2369327	I	2369327	bleomycin.cv.TOF	0.0310361164427207	2.96161861239808	3	NA	NA	NA	NA	NA	NA
I_2369886	I	2369886	bleomycin.cv.TOF	0.0228334576486586	2.96161861239808	3	NA	NA	NA	NA	NA	NA
I_2378347	I	2378347	bleomycin.cv.TOF	0.0026114676080353	2.96161861239808	3	NA	NA	NA	NA	NA	NA
I_2378604	I	2378604	bleomycin.cv.TOF	0.00190005254673738	2.96161861239808	3	NA	NA	NA	NA	NA	NA
I_2382076	I	2382076	bleomycin.cv.TOF	0.00285237854110371	2.96161861239808	3	NA	NA	NA	NA	NA	NA
I_2387077	I	2387077	bleomycin.cv.TOF	0.00736074949384361	2.96161861239808	3	NA	NA	NA	NA	NA	NA
I_2390778	I	2390778	bleomycin.cv.TOF	0.00736074949384361	2.96161861239808	3	NA	NA	NA	NA	NA	NA
I_2394565	I	2394565	bleomycin.cv.TOF	0.00736074949384361	2.96161861239808	3	NA	NA	NA	NA	NA	NA
I_2401111	I	2401111	bleomycin.cv.TOF	0.00736074949384361	2.96161861239808	3	NA	NA	NA	NA	NA	NA
I_2402745	I	2402745	bleomycin.cv.TOF	0.00736074949384361	2.96161861239808	3	NA	NA	NA	NA	NA	NA
I_2408949	I	2408949	bleomycin.cv.TOF	0.00765553995766858	2.96161861239808	3	NA	NA	NA	NA	NA	NA
I_2416945	I	2416945	bleomycin.cv.TOF	0.00425100822443969	2.96161861239808	3	NA	NA	NA	NA	NA	NA
I_2421655	I	2421655	bleomycin.cv.TOF	0.00170197253936262	2.96161861239808	3	NA	NA	NA	NA	NA	NA
I_2425387	I	2425387	bleomycin.cv.TOF	0.00170197253936262	2.96161861239808	3	NA	NA	NA	NA	NA	NA
I_2426218	I	2426218	bleomycin.cv.TOF	0.00170197253936262	2.96161861239808	3	NA	NA	NA	NA	NA	NA
I_2430590	I	2430590	bleomycin.cv.TOF	0.00170197253936262	2.96161861239808	3	NA	NA	NA	NA	NA	NA
I_2435757	I	2435757	bleomycin.cv.TOF	0.00419035205927046	2.96161861239808	3	NA	NA	NA	NA	NA	NA
I_2437290	I	2437290	bleomycin.cv.TOF	0.00419035205927046	2.96161861239808	3	NA	NA	NA	NA	NA	NA
I_2437780	I	2437780	bleomycin.cv.TOF	0.00923851142707934	2.96161861239808	3	NA	NA	NA	NA	NA	NA
I_2438949	I	2438949	bleomycin.cv.TOF	0.0117611548602597	2.96161861239808	3	NA	NA	NA	NA	NA	NA
I_2447994	I	2447994	bleomycin.cv.TOF	0.050415956731814	2.96161861239808	3	NA	NA	NA	NA	NA	NA
I_2465313	I	2465313	bleomycin.cv.TOF	0.050415956731814	2.96161861239808	3	NA	NA	NA	NA	NA	NA
I_2469859	I	2469859	bleomycin.cv.TOF	0.0522252935885346	2.96161861239808	3	NA	NA	NA	NA	NA	NA
I_2473839	I	2473839	bleomycin.cv.TOF	0.0448072142879602	2.96161861239808	3	NA	NA	NA	NA	NA	NA
I_2474779	I	2474779	bleomycin.cv.TOF	0.0136265817846402	2.96161861239808	3	NA	NA	NA	NA	NA	NA
I_2475809	I	2475809	bleomycin.cv.TOF	0.0136265817846402	2.96161861239808	3	NA	NA	NA	NA	NA	NA
I_2475846	I	2475846	bleomycin.cv.TOF	0.0154712896035996	2.96161861239808	3	NA	NA	NA	NA	NA	NA
I_2479891	I	2479891	bleomycin.cv.TOF	0.0154712896035996	2.96161861239808	3	NA	NA	NA	NA	NA	NA
I_2481437	I	2481437	bleomycin.cv.TOF	0.0154712896035996	2.96161861239808	3	NA	NA	NA	NA	NA	NA
I_2489837	I	2489837	bleomycin.cv.TOF	0.00152985333745799	2.96161861239808	3	NA	NA	NA	NA	NA	NA
I_2491566	I	2491566	bleomycin.cv.TOF	0.000497590818614848	2.96161861239808	3	NA	NA	NA	NA	NA	NA
I_2498050	I	2498050	bleomycin.cv.TOF	0.00673358037210535	2.96161861239808	3	NA	NA	NA	NA	NA	NA
I_2499242	I	2499242	bleomycin.cv.TOF	0.00673358037210535	2.96161861239808	3	NA	NA	NA	NA	NA	NA
I_2504021	I	2504021	bleomycin.cv.TOF	0.00673358037210535	2.96161861239808	3	NA	NA	NA	NA	NA	NA
I_2505782	I	2505782	bleomycin.cv.TOF	0.00546456938509907	2.96161861239808	3	NA	NA	NA	NA	NA	NA
I_2506559	I	2506559	bleomycin.cv.TOF	0.00318862107221381	2.96161861239808	3	NA	NA	NA	NA	NA	NA
I_2511431	I	2511431	bleomycin.cv.TOF	0.0747415546176338	2.96161861239808	3	NA	NA	NA	NA	NA	NA
I_2528276	I	2528276	bleomycin.cv.TOF	0.0899403326341841	2.96161861239808	3	NA	NA	NA	NA	NA	NA
I_2534657	I	2534657	bleomycin.cv.TOF	0.0899403326341841	2.96161861239808	3	NA	NA	NA	NA	NA	NA
I_2536606	I	2536606	bleomycin.cv.TOF	0.0899403326341841	2.96161861239808	3	NA	NA	NA	NA	NA	NA
I_2545614	I	2545614	bleomycin.cv.TOF	0.0899403326341841	2.96161861239808	3	NA	NA	NA	NA	NA	NA
I_2547237	I	2547237	bleomycin.cv.TOF	0.0659690982543026	2.96161861239808	3	NA	NA	NA	NA	NA	NA
I_2556319	I	2556319	bleomycin.cv.TOF	0.0659690982543026	2.96161861239808	3	NA	NA	NA	NA	NA	NA
I_2557446	I	2557446	bleomycin.cv.TOF	0.0659690982543026	2.96161861239808	3	NA	NA	NA	NA	NA	NA
I_2558297	I	2558297	bleomycin.cv.TOF	0.0659690982543026	2.96161861239808	3	NA	NA	NA	NA	NA	NA
I_2559301	I	2559301	bleomycin.cv.TOF	0.0659690982543026	2.96161861239808	3	NA	NA	NA	NA	NA	NA
I_2560048	I	2560048	bleomycin.cv.TOF	0.0659690982543026	2.96161861239808	3	NA	NA	NA	NA	NA	NA
I_2560120	I	2560120	bleomycin.cv.TOF	0.0659690982543026	2.96161861239808	3	NA	NA	NA	NA	NA	NA
I_2560159	I	2560159	bleomycin.cv.TOF	0.0659690982543026	2.96161861239808	3	NA	NA	NA	NA	NA	NA
I_2560442	I	2560442	bleomycin.cv.TOF	0.0659690982543026	2.96161861239808	3	NA	NA	NA	NA	NA	NA
I_2560859	I	2560859	bleomycin.cv.TOF	0.0659690982543026	2.96161861239808	3	NA	NA	NA	NA	NA	NA
I_2560919	I	2560919	bleomycin.cv.TOF	0.0659690982543026	2.96161861239808	3	NA	NA	NA	NA	NA	NA
I_2561505	I	2561505	bleomycin.cv.TOF	0.0659690982543026	2.96161861239808	3	NA	NA	NA	NA	NA	NA
I_2574739	I	2574739	bleomycin.cv.TOF	0.0691600655376464	2.96161861239808	3	NA	NA	NA	NA	NA	NA
I_2588731	I	2588731	bleomycin.cv.TOF	0.0691600655376464	2.96161861239808	3	NA	NA	NA	NA	NA	NA
I_2590695	I	2590695	bleomycin.cv.TOF	0.0691600655376464	2.96161861239808	3	NA	NA	NA	NA	NA	NA
I_2594901	I	2594901	bleomycin.cv.TOF	0.0710047497995555	2.96161861239808	3	NA	NA	NA	NA	NA	NA
I_2595798	I	2595798	bleomycin.cv.TOF	0.0710047497995555	2.96161861239808	3	NA	NA	NA	NA	NA	NA
I_2598612	I	2598612	bleomycin.cv.TOF	0.0710047497995555	2.96161861239808	3	NA	NA	NA	NA	NA	NA
I_2602284	I	2602284	bleomycin.cv.TOF	0.0710047497995555	2.96161861239808	3	NA	NA	NA	NA	NA	NA
I_2605232	I	2605232	bleomycin.cv.TOF	0.0691480888848355	2.96161861239808	3	NA	NA	NA	NA	NA	NA
I_2615064	I	2615064	bleomycin.cv.TOF	0.118210313076948	2.96161861239808	3	NA	NA	NA	NA	NA	NA
I_2615440	I	2615440	bleomycin.cv.TOF	0.118210313076948	2.96161861239808	3	NA	NA	NA	NA	NA	NA
I_2619670	I	2619670	bleomycin.cv.TOF	0.133805743136943	2.96161861239808	3	NA	NA	NA	NA	NA	NA
I_2624622	I	2624622	bleomycin.cv.TOF	0.133805743136943	2.96161861239808	3	NA	NA	NA	NA	NA	NA
I_2643088	I	2643088	bleomycin.cv.TOF	0.133805743136943	2.96161861239808	3	NA	NA	NA	NA	NA	NA
I_2661130	I	2661130	bleomycin.cv.TOF	0.133805743136943	2.96161861239808	3	NA	NA	NA	NA	NA	NA
I_2663652	I	2663652	bleomycin.cv.TOF	0.131608318578662	2.96161861239808	3	NA	NA	NA	NA	NA	NA
I_2693131	I	2693131	bleomycin.cv.TOF	0.233120758509857	2.96161861239808	3	NA	NA	NA	NA	NA	NA
I_2693910	I	2693910	bleomycin.cv.TOF	0.233120758509857	2.96161861239808	3	NA	NA	NA	NA	NA	NA
I_2694296	I	2694296	bleomycin.cv.TOF	0.233120758509857	2.96161861239808	3	NA	NA	NA	NA	NA	NA
I_2702694	I	2702694	bleomycin.cv.TOF	0.216133055222379	2.96161861239808	3	NA	NA	NA	NA	NA	NA
I_2708061	I	2708061	bleomycin.cv.TOF	0.216133055222379	2.96161861239808	3	NA	NA	NA	NA	NA	NA
I_2713153	I	2713153	bleomycin.cv.TOF	0.201663610352175	2.96161861239808	3	NA	NA	NA	NA	NA	NA
I_2713227	I	2713227	bleomycin.cv.TOF	0.194836069571166	2.96161861239808	3	NA	NA	NA	NA	NA	NA
I_2716895	I	2716895	bleomycin.cv.TOF	0.170544105865891	2.96161861239808	3	NA	NA	NA	NA	NA	NA
I_2729439	I	2729439	bleomycin.cv.TOF	0.182326720547706	2.96161861239808	3	NA	NA	NA	NA	NA	NA
I_2733548	I	2733548	bleomycin.cv.TOF	0.182326720547706	2.96161861239808	3	NA	NA	NA	NA	NA	NA
I_2734038	I	2734038	bleomycin.cv.TOF	0.182326720547706	2.96161861239808	3	NA	NA	NA	NA	NA	NA
I_2746776	I	2746776	bleomycin.cv.TOF	0.182326720547706	2.96161861239808	3	NA	NA	NA	NA	NA	NA
I_2756455	I	2756455	bleomycin.cv.TOF	0.211311413288434	2.96161861239808	3	NA	NA	NA	NA	NA	NA
I_2764533	I	2764533	bleomycin.cv.TOF	0.211311413288434	2.96161861239808	3	NA	NA	NA	NA	NA	NA
I_2769592	I	2769592	bleomycin.cv.TOF	0.211311413288434	2.96161861239808	3	NA	NA	NA	NA	NA	NA
I_2771830	I	2771830	bleomycin.cv.TOF	0.209717105739316	2.96161861239808	3	NA	NA	NA	NA	NA	NA
I_2772888	I	2772888	bleomycin.cv.TOF	0.209717105739316	2.96161861239808	3	NA	NA	NA	NA	NA	NA
I_2773053	I	2773053	bleomycin.cv.TOF	0.203869928731824	2.96161861239808	3	NA	NA	NA	NA	NA	NA
I_2780714	I	2780714	bleomycin.cv.TOF	0.203869928731824	2.96161861239808	3	NA	NA	NA	NA	NA	NA
I_2793485	I	2793485	bleomycin.cv.TOF	0.203869928731824	2.96161861239808	3	NA	NA	NA	NA	NA	NA
I_2798967	I	2798967	bleomycin.cv.TOF	0.277672773194439	2.96161861239808	3	NA	NA	NA	NA	NA	NA
I_2799144	I	2799144	bleomycin.cv.TOF	0.277672773194439	2.96161861239808	3	NA	NA	NA	NA	NA	NA
I_2799264	I	2799264	bleomycin.cv.TOF	0.277672773194439	2.96161861239808	3	NA	NA	NA	NA	NA	NA
I_2799443	I	2799443	bleomycin.cv.TOF	0.277672773194439	2.96161861239808	3	NA	NA	NA	NA	NA	NA
I_2799933	I	2799933	bleomycin.cv.TOF	0.277672773194439	2.96161861239808	3	NA	NA	NA	NA	NA	NA
I_2800071	I	2800071	bleomycin.cv.TOF	0.277672773194439	2.96161861239808	3	NA	NA	NA	NA	NA	NA
I_2800121	I	2800121	bleomycin.cv.TOF	0.277672773194439	2.96161861239808	3	NA	NA	NA	NA	NA	NA
I_2804007	I	2804007	bleomycin.cv.TOF	0.277672773194439	2.96161861239808	3	NA	NA	NA	NA	NA	NA
I_2807061	I	2807061	bleomycin.cv.TOF	0.277672773194439	2.96161861239808	3	NA	NA	NA	NA	NA	NA
I_2807939	I	2807939	bleomycin.cv.TOF	0.277672773194439	2.96161861239808	3	NA	NA	NA	NA	NA	NA
I_2808239	I	2808239	bleomycin.cv.TOF	0.277672773194439	2.96161861239808	3	NA	NA	NA	NA	NA	NA
I_2808476	I	2808476	bleomycin.cv.TOF	0.277672773194439	2.96161861239808	3	NA	NA	NA	NA	NA	NA
I_2808883	I	2808883	bleomycin.cv.TOF	0.277672773194439	2.96161861239808	3	NA	NA	NA	NA	NA	NA
I_2813904	I	2813904	bleomycin.cv.TOF	0.286824683761648	2.96161861239808	3	NA	NA	NA	NA	NA	NA
I_2814069	I	2814069	bleomycin.cv.TOF	0.313672004815526	2.96161861239808	3	NA	NA	NA	NA	NA	NA
I_2814070	I	2814070	bleomycin.cv.TOF	0.313672004815526	2.96161861239808	3	NA	NA	NA	NA	NA	NA
I_2820998	I	2820998	bleomycin.cv.TOF	0.365623446551559	2.96161861239808	3	NA	NA	NA	NA	NA	NA
I_2821831	I	2821831	bleomycin.cv.TOF	0.365623446551559	2.96161861239808	3	NA	NA	NA	NA	NA	NA
I_2826770	I	2826770	bleomycin.cv.TOF	0.444938120577274	2.96161861239808	3	NA	NA	NA	NA	NA	NA
I_2840980	I	2840980	bleomycin.cv.TOF	0.444938120577274	2.96161861239808	3	NA	NA	NA	NA	NA	NA
I_2852466	I	2852466	bleomycin.cv.TOF	0.444938120577274	2.96161861239808	3	NA	NA	NA	NA	NA	NA
I_2861458	I	2861458	bleomycin.cv.TOF	0.410515201296601	2.96161861239808	3	NA	NA	NA	NA	NA	NA
I_2862379	I	2862379	bleomycin.cv.TOF	0.410515201296601	2.96161861239808	3	NA	NA	NA	NA	NA	NA
I_2862749	I	2862749	bleomycin.cv.TOF	0.410515201296601	2.96161861239808	3	NA	NA	NA	NA	NA	NA
I_2874023	I	2874023	bleomycin.cv.TOF	0.410515201296601	2.96161861239808	3	NA	NA	NA	NA	NA	NA
I_2878983	I	2878983	bleomycin.cv.TOF	0.454850017590342	2.96161861239808	3	NA	NA	NA	NA	NA	NA
I_2882182	I	2882182	bleomycin.cv.TOF	0.454850017590342	2.96161861239808	3	NA	NA	NA	NA	NA	NA
I_2911486	I	2911486	bleomycin.cv.TOF	0.511689776494931	2.96161861239808	3	NA	NA	NA	NA	NA	NA
I_2923324	I	2923324	bleomycin.cv.TOF	0.0814025719983425	2.96161861239808	3	NA	NA	NA	NA	NA	NA
I_2926476	I	2926476	bleomycin.cv.TOF	0.102386965848056	2.96161861239808	3	NA	NA	NA	NA	NA	NA
I_2927325	I	2927325	bleomycin.cv.TOF	0.102386965848056	2.96161861239808	3	NA	NA	NA	NA	NA	NA
I_2928045	I	2928045	bleomycin.cv.TOF	0.102386965848056	2.96161861239808	3	NA	NA	NA	NA	NA	NA
I_2931464	I	2931464	bleomycin.cv.TOF	0.102386965848056	2.96161861239808	3	NA	NA	NA	NA	NA	NA
I_2933975	I	2933975	bleomycin.cv.TOF	0.102386965848056	2.96161861239808	3	NA	NA	NA	NA	NA	NA
I_2943497	I	2943497	bleomycin.cv.TOF	0.100287982449212	2.96161861239808	3	NA	NA	NA	NA	NA	NA
I_2945651	I	2945651	bleomycin.cv.TOF	0.100287982449212	2.96161861239808	3	NA	NA	NA	NA	NA	NA
I_2945681	I	2945681	bleomycin.cv.TOF	0.0869967020162036	2.96161861239808	3	NA	NA	NA	NA	NA	NA
I_2946941	I	2946941	bleomycin.cv.TOF	0.0603311074648951	2.96161861239808	3	NA	NA	NA	NA	NA	NA
I_2951520	I	2951520	bleomycin.cv.TOF	0.0887459531783122	2.96161861239808	3	NA	NA	NA	NA	NA	NA
I_2954054	I	2954054	bleomycin.cv.TOF	0.0887459531783122	2.96161861239808	3	NA	NA	NA	NA	NA	NA
I_2963683	I	2963683	bleomycin.cv.TOF	0.0887459531783122	2.96161861239808	3	NA	NA	NA	NA	NA	NA
I_2967262	I	2967262	bleomycin.cv.TOF	0.0887459531783122	2.96161861239808	3	NA	NA	NA	NA	NA	NA
I_2971352	I	2971352	bleomycin.cv.TOF	0.0887459531783122	2.96161861239808	3	NA	NA	NA	NA	NA	NA
I_2981218	I	2981218	bleomycin.cv.TOF	0.0508829661199054	2.96161861239808	3	NA	NA	NA	NA	NA	NA
I_2984566	I	2984566	bleomycin.cv.TOF	0.0109828395157646	2.96161861239808	3	NA	NA	NA	NA	NA	NA
I_2985172	I	2985172	bleomycin.cv.TOF	0.0109828395157646	2.96161861239808	3	NA	NA	NA	NA	NA	NA
I_2985292	I	2985292	bleomycin.cv.TOF	0.0109828395157646	2.96161861239808	3	NA	NA	NA	NA	NA	NA
I_2988202	I	2988202	bleomycin.cv.TOF	0.0109828395157646	2.96161861239808	3	NA	NA	NA	NA	NA	NA
I_2992408	I	2992408	bleomycin.cv.TOF	0.0230497917954086	2.96161861239808	3	NA	NA	NA	NA	NA	NA
I_2993018	I	2993018	bleomycin.cv.TOF	0.0230497917954086	2.96161861239808	3	NA	NA	NA	NA	NA	NA
I_2993754	I	2993754	bleomycin.cv.TOF	0.0301119631274537	2.96161861239808	3	NA	NA	NA	NA	NA	NA
I_2995137	I	2995137	bleomycin.cv.TOF	0.0308157863154735	2.96161861239808	3	NA	NA	NA	NA	NA	NA
I_3012716	I	3012716	bleomycin.cv.TOF	0.0308157863154735	2.96161861239808	3	NA	NA	NA	NA	NA	NA
I_3015345	I	3015345	bleomycin.cv.TOF	0.0308157863154735	2.96161861239808	3	NA	NA	NA	NA	NA	NA
I_3018322	I	3018322	bleomycin.cv.TOF	0.0308157863154735	2.96161861239808	3	NA	NA	NA	NA	NA	NA
I_3019446	I	3019446	bleomycin.cv.TOF	0.0165852387309727	2.96161861239808	3	NA	NA	NA	NA	NA	NA
I_3026341	I	3026341	bleomycin.cv.TOF	0.00748946856182436	2.96161861239808	3	NA	NA	NA	NA	NA	NA
I_3026476	I	3026476	bleomycin.cv.TOF	0.00665178040440311	2.96161861239808	3	NA	NA	NA	NA	NA	NA
I_3050589	I	3050589	bleomycin.cv.TOF	0.00665178040440311	2.96161861239808	3	NA	NA	NA	NA	NA	NA
I_3056509	I	3056509	bleomycin.cv.TOF	0.00665178040440311	2.96161861239808	3	NA	NA	NA	NA	NA	NA
I_3060751	I	3060751	bleomycin.cv.TOF	0.00665178040440311	2.96161861239808	3	NA	NA	NA	NA	NA	NA
I_3061666	I	3061666	bleomycin.cv.TOF	0.016943937006906	2.96161861239808	3	NA	NA	NA	NA	NA	NA
I_3071604	I	3071604	bleomycin.cv.TOF	0.0223524880845793	2.96161861239808	3	NA	NA	NA	NA	NA	NA
I_3075642	I	3075642	bleomycin.cv.TOF	0.0218335262123234	2.96161861239808	3	NA	NA	NA	NA	NA	NA
I_3078351	I	3078351	bleomycin.cv.TOF	0.0263226490587136	2.96161861239808	3	NA	NA	NA	NA	NA	NA
I_3079880	I	3079880	bleomycin.cv.TOF	0.0305168058161112	2.96161861239808	3	NA	NA	NA	NA	NA	NA
I_3081643	I	3081643	bleomycin.cv.TOF	0.0405469515639817	2.96161861239808	3	NA	NA	NA	NA	NA	NA
I_3089229	I	3089229	bleomycin.cv.TOF	0.00381237786959946	2.96161861239808	3	NA	NA	NA	NA	NA	NA
I_3090502	I	3090502	bleomycin.cv.TOF	0.00381237786959946	2.96161861239808	3	NA	NA	NA	NA	NA	NA
I_3095308	I	3095308	bleomycin.cv.TOF	0.00381237786959946	2.96161861239808	3	NA	NA	NA	NA	NA	NA
I_3096298	I	3096298	bleomycin.cv.TOF	0.0021498194442333	2.96161861239808	3	NA	NA	NA	NA	NA	NA
I_3097635	I	3097635	bleomycin.cv.TOF	0.0021498194442333	2.96161861239808	3	NA	NA	NA	NA	NA	NA
I_3102597	I	3102597	bleomycin.cv.TOF	0.0021498194442333	2.96161861239808	3	NA	NA	NA	NA	NA	NA
I_3111650	I	3111650	bleomycin.cv.TOF	0.0021498194442333	2.96161861239808	3	NA	NA	NA	NA	NA	NA
I_3120523	I	3120523	bleomycin.cv.TOF	0.00010380952554531	2.96161861239808	3	NA	NA	NA	NA	NA	NA
I_3122772	I	3122772	bleomycin.cv.TOF	0.0057909336806452	2.96161861239808	3	NA	NA	NA	NA	NA	NA
I_3125019	I	3125019	bleomycin.cv.TOF	0.0057909336806452	2.96161861239808	3	NA	NA	NA	NA	NA	NA
I_3128160	I	3128160	bleomycin.cv.TOF	0.0057909336806452	2.96161861239808	3	NA	NA	NA	NA	NA	NA
I_3131265	I	3131265	bleomycin.cv.TOF	0.0057909336806452	2.96161861239808	3	NA	NA	NA	NA	NA	NA
I_3131461	I	3131461	bleomycin.cv.TOF	0.0057909336806452	2.96161861239808	3	NA	NA	NA	NA	NA	NA
I_3139176	I	3139176	bleomycin.cv.TOF	0.0057909336806452	2.96161861239808	3	NA	NA	NA	NA	NA	NA
I_3143116	I	3143116	bleomycin.cv.TOF	0.0057909336806452	2.96161861239808	3	NA	NA	NA	NA	NA	NA
I_3161614	I	3161614	bleomycin.cv.TOF	0.0057909336806452	2.96161861239808	3	NA	NA	NA	NA	NA	NA
I_3164272	I	3164272	bleomycin.cv.TOF	0.0057909336806452	2.96161861239808	3	NA	NA	NA	NA	NA	NA
I_3167788	I	3167788	bleomycin.cv.TOF	0.0191276280584559	2.96161861239808	3	NA	NA	NA	NA	NA	NA
I_3174340	I	3174340	bleomycin.cv.TOF	0.0341055796121896	2.96161861239808	3	NA	NA	NA	NA	NA	NA
I_3175924	I	3175924	bleomycin.cv.TOF	0.0320114997706536	2.96161861239808	3	NA	NA	NA	NA	NA	NA
I_3178251	I	3178251	bleomycin.cv.TOF	0.0320114997706536	2.96161861239808	3	NA	NA	NA	NA	NA	NA
I_3179531	I	3179531	bleomycin.cv.TOF	0.0449062322375831	2.96161861239808	3	NA	NA	NA	NA	NA	NA
I_3181585	I	3181585	bleomycin.cv.TOF	0.0687410999667677	2.96161861239808	3	NA	NA	NA	NA	NA	NA
I_3181644	I	3181644	bleomycin.cv.TOF	0.0678092388055357	2.96161861239808	3	NA	NA	NA	NA	NA	NA
I_3187020	I	3187020	bleomycin.cv.TOF	0.0758228298104546	2.96161861239808	3	NA	NA	NA	NA	NA	NA
I_3191562	I	3191562	bleomycin.cv.TOF	0.160607799538288	2.96161861239808	3	NA	NA	NA	NA	NA	NA
I_3191956	I	3191956	bleomycin.cv.TOF	0.169099832303522	2.96161861239808	3	NA	NA	NA	NA	NA	NA
I_3193597	I	3193597	bleomycin.cv.TOF	0.169099832303522	2.96161861239808	3	NA	NA	NA	NA	NA	NA
I_3194186	I	3194186	bleomycin.cv.TOF	0.137383183359634	2.96161861239808	3	NA	NA	NA	NA	NA	NA
I_3196428	I	3196428	bleomycin.cv.TOF	0.152572214035694	2.96161861239808	3	NA	NA	NA	NA	NA	NA
I_3199139	I	3199139	bleomycin.cv.TOF	0.15946401417435	2.96161861239808	3	NA	NA	NA	NA	NA	NA
I_3208761	I	3208761	bleomycin.cv.TOF	0.147002863396022	2.96161861239808	3	NA	NA	NA	NA	NA	NA
I_3222134	I	3222134	bleomycin.cv.TOF	0.147002863396022	2.96161861239808	3	NA	NA	NA	NA	NA	NA
I_3226533	I	3226533	bleomycin.cv.TOF	0.147002863396022	2.96161861239808	3	NA	NA	NA	NA	NA	NA
I_3229353	I	3229353	bleomycin.cv.TOF	0.147002863396022	2.96161861239808	3	NA	NA	NA	NA	NA	NA
I_3231065	I	3231065	bleomycin.cv.TOF	0.147002863396022	2.96161861239808	3	NA	NA	NA	NA	NA	NA
I_3235916	I	3235916	bleomycin.cv.TOF	0.128371097628669	2.96161861239808	3	NA	NA	NA	NA	NA	NA
I_3238842	I	3238842	bleomycin.cv.TOF	0.104094256585171	2.96161861239808	3	NA	NA	NA	NA	NA	NA
I_3247897	I	3247897	bleomycin.cv.TOF	0.104094256585171	2.96161861239808	3	NA	NA	NA	NA	NA	NA
I_3249415	I	3249415	bleomycin.cv.TOF	0.0845800882704593	2.96161861239808	3	NA	NA	NA	NA	NA	NA
I_3252479	I	3252479	bleomycin.cv.TOF	0.0877700537481408	2.96161861239808	3	NA	NA	NA	NA	NA	NA
I_3273271	I	3273271	bleomycin.cv.TOF	0.0960462397934866	2.96161861239808	3	NA	NA	NA	NA	NA	NA
I_3277932	I	3277932	bleomycin.cv.TOF	0.0960462397934866	2.96161861239808	3	NA	NA	NA	NA	NA	NA
I_3278811	I	3278811	bleomycin.cv.TOF	0.0932817550581622	2.96161861239808	3	NA	NA	NA	NA	NA	NA
I_3287271	I	3287271	bleomycin.cv.TOF	0.0932817550581622	2.96161861239808	3	NA	NA	NA	NA	NA	NA
I_3293863	I	3293863	bleomycin.cv.TOF	0.156453249953745	2.96161861239808	3	NA	NA	NA	NA	NA	NA
I_3303792	I	3303792	bleomycin.cv.TOF	0.159999939011852	2.96161861239808	3	NA	NA	NA	NA	NA	NA
I_3307637	I	3307637	bleomycin.cv.TOF	0.176628777710155	2.96161861239808	3	NA	NA	NA	NA	NA	NA
I_3308203	I	3308203	bleomycin.cv.TOF	0.176628777710155	2.96161861239808	3	NA	NA	NA	NA	NA	NA
I_3310136	I	3310136	bleomycin.cv.TOF	0.176628777710155	2.96161861239808	3	NA	NA	NA	NA	NA	NA
I_3311664	I	3311664	bleomycin.cv.TOF	0.166176784476393	2.96161861239808	3	NA	NA	NA	NA	NA	NA
I_3321564	I	3321564	bleomycin.cv.TOF	0.197766470806033	2.96161861239808	3	NA	NA	NA	NA	NA	NA
I_3328298	I	3328298	bleomycin.cv.TOF	0.197766470806033	2.96161861239808	3	NA	NA	NA	NA	NA	NA
I_3332163	I	3332163	bleomycin.cv.TOF	0.197766470806033	2.96161861239808	3	NA	NA	NA	NA	NA	NA
I_3332898	I	3332898	bleomycin.cv.TOF	0.194353741009049	2.96161861239808	3	NA	NA	NA	NA	NA	NA
I_3338042	I	3338042	bleomycin.cv.TOF	0.194353741009049	2.96161861239808	3	NA	NA	NA	NA	NA	NA
I_3344745	I	3344745	bleomycin.cv.TOF	0.194353741009049	2.96161861239808	3	NA	NA	NA	NA	NA	NA
I_3358592	I	3358592	bleomycin.cv.TOF	0.194353741009049	2.96161861239808	3	NA	NA	NA	NA	NA	NA
I_3359691	I	3359691	bleomycin.cv.TOF	0.177664018781355	2.96161861239808	3	NA	NA	NA	NA	NA	NA
I_3368338	I	3368338	bleomycin.cv.TOF	0.168150970903484	2.96161861239808	3	NA	NA	NA	NA	NA	NA
I_3375765	I	3375765	bleomycin.cv.TOF	0.164623716281211	2.96161861239808	3	NA	NA	NA	NA	NA	NA
I_3377556	I	3377556	bleomycin.cv.TOF	0.304193642490199	2.96161861239808	3	NA	NA	NA	NA	NA	NA
I_3383793	I	3383793	bleomycin.cv.TOF	0.304193642490199	2.96161861239808	3	NA	NA	NA	NA	NA	NA
I_3410953	I	3410953	bleomycin.cv.TOF	0.213524538708282	2.96161861239808	3	NA	NA	NA	NA	NA	NA
I_3414460	I	3414460	bleomycin.cv.TOF	0.23801666339696	2.96161861239808	3	NA	NA	NA	NA	NA	NA
I_3454973	I	3454973	bleomycin.cv.TOF	0.23801666339696	2.96161861239808	3	NA	NA	NA	NA	NA	NA
I_3458329	I	3458329	bleomycin.cv.TOF	0.23801666339696	2.96161861239808	3	NA	NA	NA	NA	NA	NA
I_3460186	I	3460186	bleomycin.cv.TOF	0.23801666339696	2.96161861239808	3	NA	NA	NA	NA	NA	NA
I_3461013	I	3461013	bleomycin.cv.TOF	0.23801666339696	2.96161861239808	3	NA	NA	NA	NA	NA	NA
I_3474343	I	3474343	bleomycin.cv.TOF	0.237288608094467	2.96161861239808	3	NA	NA	NA	NA	NA	NA
I_3476162	I	3476162	bleomycin.cv.TOF	0.23415428423154	2.96161861239808	3	NA	NA	NA	NA	NA	NA
I_3484854	I	3484854	bleomycin.cv.TOF	0.23415428423154	2.96161861239808	3	NA	NA	NA	NA	NA	NA
I_3503350	I	3503350	bleomycin.cv.TOF	0.231631356944128	2.96161861239808	3	NA	NA	NA	NA	NA	NA
I_3511120	I	3511120	bleomycin.cv.TOF	0.213339861206979	2.96161861239808	3	NA	NA	NA	NA	NA	NA
I_3516089	I	3516089	bleomycin.cv.TOF	0.213339861206979	2.96161861239808	3	NA	NA	NA	NA	NA	NA
I_3517036	I	3517036	bleomycin.cv.TOF	0.213339861206979	2.96161861239808	3	NA	NA	NA	NA	NA	NA
I_3518604	I	3518604	bleomycin.cv.TOF	0.213339861206979	2.96161861239808	3	NA	NA	NA	NA	NA	NA
I_3518901	I	3518901	bleomycin.cv.TOF	0.242137837567457	2.96161861239808	3	NA	NA	NA	NA	NA	NA
I_3541182	I	3541182	bleomycin.cv.TOF	0.151267039966486	2.96161861239808	3	NA	NA	NA	NA	NA	NA
I_3552678	I	3552678	bleomycin.cv.TOF	0.242137837567457	2.96161861239808	3	NA	NA	NA	NA	NA	NA
I_3567600	I	3567600	bleomycin.cv.TOF	0.240911837784742	2.96161861239808	3	NA	NA	NA	NA	NA	NA
I_3568953	I	3568953	bleomycin.cv.TOF	0.240911837784742	2.96161861239808	3	NA	NA	NA	NA	NA	NA
I_3577861	I	3577861	bleomycin.cv.TOF	0.240911837784742	2.96161861239808	3	NA	NA	NA	NA	NA	NA
I_3586311	I	3586311	bleomycin.cv.TOF	0.240911837784742	2.96161861239808	3	NA	NA	NA	NA	NA	NA
I_3588014	I	3588014	bleomycin.cv.TOF	0.240911837784742	2.96161861239808	3	NA	NA	NA	NA	NA	NA
I_3594690	I	3594690	bleomycin.cv.TOF	0.240911837784742	2.96161861239808	3	NA	NA	NA	NA	NA	NA
I_3598329	I	3598329	bleomycin.cv.TOF	0.240911837784742	2.96161861239808	3	NA	NA	NA	NA	NA	NA
I_3598330	I	3598330	bleomycin.cv.TOF	0.240911837784742	2.96161861239808	3	NA	NA	NA	NA	NA	NA
I_3598519	I	3598519	bleomycin.cv.TOF	0.240911837784742	2.96161861239808	3	NA	NA	NA	NA	NA	NA
I_3598596	I	3598596	bleomycin.cv.TOF	0.240911837784742	2.96161861239808	3	NA	NA	NA	NA	NA	NA
I_3614037	I	3614037	bleomycin.cv.TOF	0.212323353675401	2.96161861239808	3	NA	NA	NA	NA	NA	NA
I_3624122	I	3624122	bleomycin.cv.TOF	0.212323353675401	2.96161861239808	3	NA	NA	NA	NA	NA	NA
I_3643830	I	3643830	bleomycin.cv.TOF	0.199276773337894	2.96161861239808	3	NA	NA	NA	NA	NA	NA
I_3644683	I	3644683	bleomycin.cv.TOF	0.212903749481063	2.96161861239808	3	NA	NA	NA	NA	NA	NA
I_3645993	I	3645993	bleomycin.cv.TOF	0.217860650089109	2.96161861239808	3	NA	NA	NA	NA	NA	NA
I_3667385	I	3667385	bleomycin.cv.TOF	0.176580598039531	2.96161861239808	3	NA	NA	NA	NA	NA	NA
I_3682557	I	3682557	bleomycin.cv.TOF	0.163357965978067	2.96161861239808	3	NA	NA	NA	NA	NA	NA
I_3687560	I	3687560	bleomycin.cv.TOF	0.163357965978067	2.96161861239808	3	NA	NA	NA	NA	NA	NA
I_3704521	I	3704521	bleomycin.cv.TOF	0.163357965978067	2.96161861239808	3	NA	NA	NA	NA	NA	NA
I_3709682	I	3709682	bleomycin.cv.TOF	0.139786253668476	2.96161861239808	3	NA	NA	NA	NA	NA	NA
I_3723326	I	3723326	bleomycin.cv.TOF	0.139786253668476	2.96161861239808	3	NA	NA	NA	NA	NA	NA
I_3724463	I	3724463	bleomycin.cv.TOF	0.124240551115457	2.96161861239808	3	NA	NA	NA	NA	NA	NA
I_3733975	I	3733975	bleomycin.cv.TOF	0.0912055489313452	2.96161861239808	3	NA	NA	NA	NA	NA	NA
I_3746514	I	3746514	bleomycin.cv.TOF	0.0912055489313452	2.96161861239808	3	NA	NA	NA	NA	NA	NA
I_3753161	I	3753161	bleomycin.cv.TOF	0.0981091649760369	2.96161861239808	3	NA	NA	NA	NA	NA	NA
I_3783305	I	3783305	bleomycin.cv.TOF	0.1114597057847	2.96161861239808	3	NA	NA	NA	NA	NA	NA
I_3791134	I	3791134	bleomycin.cv.TOF	0.1114597057847	2.96161861239808	3	NA	NA	NA	NA	NA	NA
I_3806107	I	3806107	bleomycin.cv.TOF	0.1114597057847	2.96161861239808	3	NA	NA	NA	NA	NA	NA
I_3813267	I	3813267	bleomycin.cv.TOF	0.1114597057847	2.96161861239808	3	NA	NA	NA	NA	NA	NA
I_3844882	I	3844882	bleomycin.cv.TOF	0.118953687336626	2.96161861239808	3	NA	NA	NA	NA	NA	NA
I_3850714	I	3850714	bleomycin.cv.TOF	0.118953687336626	2.96161861239808	3	NA	NA	NA	NA	NA	NA
I_3857936	I	3857936	bleomycin.cv.TOF	0.118953687336626	2.96161861239808	3	NA	NA	NA	NA	NA	NA
I_3861144	I	3861144	bleomycin.cv.TOF	0.118953687336626	2.96161861239808	3	NA	NA	NA	NA	NA	NA
I_3871122	I	3871122	bleomycin.cv.TOF	0.118953687336626	2.96161861239808	3	NA	NA	NA	NA	NA	NA
I_3885168	I	3885168	bleomycin.cv.TOF	0.118953687336626	2.96161861239808	3	NA	NA	NA	NA	NA	NA
I_3890033	I	3890033	bleomycin.cv.TOF	0.118953687336626	2.96161861239808	3	NA	NA	NA	NA	NA	NA
I_3894133	I	3894133	bleomycin.cv.TOF	0.131137005776587	2.96161861239808	3	NA	NA	NA	NA	NA	NA
I_3923864	I	3923864	bleomycin.cv.TOF	0.182054680571305	2.96161861239808	3	NA	NA	NA	NA	NA	NA
I_4036507	I	4036507	bleomycin.cv.TOF	0.182054680571305	2.96161861239808	3	NA	NA	NA	NA	NA	NA
I_4118488	I	4118488	bleomycin.cv.TOF	0.175517036337701	2.96161861239808	3	NA	NA	NA	NA	NA	NA
I_4129329	I	4129329	bleomycin.cv.TOF	0.175517036337701	2.96161861239808	3	NA	NA	NA	NA	NA	NA
I_4140978	I	4140978	bleomycin.cv.TOF	0.175517036337701	2.96161861239808	3	NA	NA	NA	NA	NA	NA
I_4187461	I	4187461	bleomycin.cv.TOF	0.176854814336968	2.96161861239808	3	NA	NA	NA	NA	NA	NA
I_4207054	I	4207054	bleomycin.cv.TOF	0.176854814336968	2.96161861239808	3	NA	NA	NA	NA	NA	NA
I_4214934	I	4214934	bleomycin.cv.TOF	0.176854814336968	2.96161861239808	3	NA	NA	NA	NA	NA	NA
I_4225559	I	4225559	bleomycin.cv.TOF	0.176854814336968	2.96161861239808	3	NA	NA	NA	NA	NA	NA
I_4234430	I	4234430	bleomycin.cv.TOF	0.176854814336968	2.96161861239808	3	NA	NA	NA	NA	NA	NA
I_4247580	I	4247580	bleomycin.cv.TOF	0.176854814336968	2.96161861239808	3	NA	NA	NA	NA	NA	NA
I_4251330	I	4251330	bleomycin.cv.TOF	0.176854814336968	2.96161861239808	3	NA	NA	NA	NA	NA	NA
I_4256443	I	4256443	bleomycin.cv.TOF	0.176854814336968	2.96161861239808	3	NA	NA	NA	NA	NA	NA
I_4259878	I	4259878	bleomycin.cv.TOF	0.176854814336968	2.96161861239808	3	NA	NA	NA	NA	NA	NA
I_4305556	I	4305556	bleomycin.cv.TOF	0.176854814336968	2.96161861239808	3	NA	NA	NA	NA	NA	NA
I_4330620	I	4330620	bleomycin.cv.TOF	0.273378942743631	2.96161861239808	3	NA	NA	NA	NA	NA	NA
I_4339135	I	4339135	bleomycin.cv.TOF	0.273378942743631	2.96161861239808	3	NA	NA	NA	NA	NA	NA
I_4410491	I	4410491	bleomycin.cv.TOF	0.273378942743631	2.96161861239808	3	NA	NA	NA	NA	NA	NA
I_4418950	I	4418950	bleomycin.cv.TOF	0.273378942743631	2.96161861239808	3	NA	NA	NA	NA	NA	NA
I_4435352	I	4435352	bleomycin.cv.TOF	0.273378942743631	2.96161861239808	3	NA	NA	NA	NA	NA	NA
I_4443504	I	4443504	bleomycin.cv.TOF	0.412976765905322	2.96161861239808	3	NA	NA	NA	NA	NA	NA
I_4450866	I	4450866	bleomycin.cv.TOF	0.418781792735575	2.96161861239808	3	NA	NA	NA	NA	NA	NA
I_4451411	I	4451411	bleomycin.cv.TOF	0.418781792735575	2.96161861239808	3	NA	NA	NA	NA	NA	NA
I_4453037	I	4453037	bleomycin.cv.TOF	0.479590895181341	2.96161861239808	3	NA	NA	NA	NA	NA	NA
I_4465991	I	4465991	bleomycin.cv.TOF	0.502189019313957	2.96161861239808	3	NA	NA	NA	NA	NA	NA
I_4474585	I	4474585	bleomycin.cv.TOF	0.502189019313957	2.96161861239808	3	NA	NA	NA	NA	NA	NA
I_4480458	I	4480458	bleomycin.cv.TOF	0.502189019313957	2.96161861239808	3	NA	NA	NA	NA	NA	NA
I_4483082	I	4483082	bleomycin.cv.TOF	0.502189019313957	2.96161861239808	3	NA	NA	NA	NA	NA	NA
I_4484429	I	4484429	bleomycin.cv.TOF	0.502189019313957	2.96161861239808	3	NA	NA	NA	NA	NA	NA
I_4523453	I	4523453	bleomycin.cv.TOF	0.502189019313957	2.96161861239808	3	NA	NA	NA	NA	NA	NA
I_4534501	I	4534501	bleomycin.cv.TOF	0.502189019313957	2.96161861239808	3	NA	NA	NA	NA	NA	NA
I_4536119	I	4536119	bleomycin.cv.TOF	0.257062233852379	2.96161861239808	3	NA	NA	NA	NA	NA	NA
I_4593295	I	4593295	bleomycin.cv.TOF	0.178601247477233	2.96161861239808	3	NA	NA	NA	NA	NA	NA
I_4594013	I	4594013	bleomycin.cv.TOF	0.179136569680004	2.96161861239808	3	NA	NA	NA	NA	NA	NA
I_4607506	I	4607506	bleomycin.cv.TOF	0.155008816711404	2.96161861239808	3	NA	NA	NA	NA	NA	NA
I_4616205	I	4616205	bleomycin.cv.TOF	0.133561976279222	2.96161861239808	3	NA	NA	NA	NA	NA	NA
I_4616780	I	4616780	bleomycin.cv.TOF	0.133561976279222	2.96161861239808	3	NA	NA	NA	NA	NA	NA
I_4628982	I	4628982	bleomycin.cv.TOF	0.100890863585964	2.96161861239808	3	NA	NA	NA	NA	NA	NA
I_4631874	I	4631874	bleomycin.cv.TOF	0.100890863585964	2.96161861239808	3	NA	NA	NA	NA	NA	NA
I_4647480	I	4647480	bleomycin.cv.TOF	0.100890863585964	2.96161861239808	3	NA	NA	NA	NA	NA	NA
I_4650804	I	4650804	bleomycin.cv.TOF	0.100890863585964	2.96161861239808	3	NA	NA	NA	NA	NA	NA
I_4665902	I	4665902	bleomycin.cv.TOF	0.0112274722419849	2.96161861239808	3	NA	NA	NA	NA	NA	NA
I_4675552	I	4675552	bleomycin.cv.TOF	0.0112274722419849	2.96161861239808	3	NA	NA	NA	NA	NA	NA
I_4685144	I	4685144	bleomycin.cv.TOF	0.0112274722419849	2.96161861239808	3	NA	NA	NA	NA	NA	NA
I_4696914	I	4696914	bleomycin.cv.TOF	0.0112274722419849	2.96161861239808	3	NA	NA	NA	NA	NA	NA
I_4702300	I	4702300	bleomycin.cv.TOF	0.0112274722419849	2.96161861239808	3	NA	NA	NA	NA	NA	NA
I_4715035	I	4715035	bleomycin.cv.TOF	0.0112274722419849	2.96161861239808	3	NA	NA	NA	NA	NA	NA
I_4720749	I	4720749	bleomycin.cv.TOF	0.0112274722419849	2.96161861239808	3	NA	NA	NA	NA	NA	NA
I_4763262	I	4763262	bleomycin.cv.TOF	0.0112274722419849	2.96161861239808	3	NA	NA	NA	NA	NA	NA
I_4772808	I	4772808	bleomycin.cv.TOF	0.0112274722419849	2.96161861239808	3	NA	NA	NA	NA	NA	NA
I_4775095	I	4775095	bleomycin.cv.TOF	0.0112274722419849	2.96161861239808	3	NA	NA	NA	NA	NA	NA
I_4795749	I	4795749	bleomycin.cv.TOF	0.0112274722419849	2.96161861239808	3	NA	NA	NA	NA	NA	NA
I_4803542	I	4803542	bleomycin.cv.TOF	0.0112274722419849	2.96161861239808	3	NA	NA	NA	NA	NA	NA
I_4825011	I	4825011	bleomycin.cv.TOF	0.007887699774329	2.96161861239808	3	NA	NA	NA	NA	NA	NA
I_4827489	I	4827489	bleomycin.cv.TOF	0.007887699774329	2.96161861239808	3	NA	NA	NA	NA	NA	NA
I_4843830	I	4843830	bleomycin.cv.TOF	0.007887699774329	2.96161861239808	3	NA	NA	NA	NA	NA	NA
I_4845514	I	4845514	bleomycin.cv.TOF	0.007887699774329	2.96161861239808	3	NA	NA	NA	NA	NA	NA
I_4855280	I	4855280	bleomycin.cv.TOF	0.00548476655496451	2.96161861239808	3	NA	NA	NA	NA	NA	NA
I_4961504	I	4961504	bleomycin.cv.TOF	0.000852292501454988	2.96161861239808	3	NA	NA	NA	NA	NA	NA
I_4997003	I	4997003	bleomycin.cv.TOF	0.000852292501454988	2.96161861239808	3	NA	NA	NA	NA	NA	NA
I_5165633	I	5165633	bleomycin.cv.TOF	0.00377997409914002	2.96161861239808	3	NA	NA	NA	NA	NA	NA
I_5186488	I	5186488	bleomycin.cv.TOF	0.00377997409914002	2.96161861239808	3	NA	NA	NA	NA	NA	NA
I_5199089	I	5199089	bleomycin.cv.TOF	0.00059272003618492	2.96161861239808	3	NA	NA	NA	NA	NA	NA
I_5204384	I	5204384	bleomycin.cv.TOF	0.000402395817277011	2.96161861239808	3	NA	NA	NA	NA	NA	NA
I_5289115	I	5289115	bleomycin.cv.TOF	0.00226825518541451	2.96161861239808	3	NA	NA	NA	NA	NA	NA
I_5371779	I	5371779	bleomycin.cv.TOF	0.00226825518541451	2.96161861239808	3	NA	NA	NA	NA	NA	NA
I_5392890	I	5392890	bleomycin.cv.TOF	0.0111638089569949	2.96161861239808	3	NA	NA	NA	NA	NA	NA
I_5405999	I	5405999	bleomycin.cv.TOF	0.0111638089569949	2.96161861239808	3	NA	NA	NA	NA	NA	NA
I_5417411	I	5417411	bleomycin.cv.TOF	0.0111638089569949	2.96161861239808	3	NA	NA	NA	NA	NA	NA
I_5471434	I	5471434	bleomycin.cv.TOF	0.0111638089569949	2.96161861239808	3	NA	NA	NA	NA	NA	NA
I_5480997	I	5480997	bleomycin.cv.TOF	0.0111638089569949	2.96161861239808	3	NA	NA	NA	NA	NA	NA
I_5497576	I	5497576	bleomycin.cv.TOF	0.0111638089569949	2.96161861239808	3	NA	NA	NA	NA	NA	NA
I_5498193	I	5498193	bleomycin.cv.TOF	0.0101799394284573	2.96161861239808	3	NA	NA	NA	NA	NA	NA
I_5547473	I	5547473	bleomycin.cv.TOF	0.00835909482993653	2.96161861239808	3	NA	NA	NA	NA	NA	NA
I_5638580	I	5638580	bleomycin.cv.TOF	0.00493555466995076	2.96161861239808	3	NA	NA	NA	NA	NA	NA
I_5678132	I	5678132	bleomycin.cv.TOF	0.00493555466995076	2.96161861239808	3	NA	NA	NA	NA	NA	NA
I_5748413	I	5748413	bleomycin.cv.TOF	0.00493555466995076	2.96161861239808	3	NA	NA	NA	NA	NA	NA
I_5780707	I	5780707	bleomycin.cv.TOF	0.00493555466995076	2.96161861239808	3	NA	NA	NA	NA	NA	NA
I_5821684	I	5821684	bleomycin.cv.TOF	0.00493555466995076	2.96161861239808	3	NA	NA	NA	NA	NA	NA
I_5825029	I	5825029	bleomycin.cv.TOF	0.00493555466995076	2.96161861239808	3	NA	NA	NA	NA	NA	NA
I_5885757	I	5885757	bleomycin.cv.TOF	0.00493555466995076	2.96161861239808	3	NA	NA	NA	NA	NA	NA
I_5961172	I	5961172	bleomycin.cv.TOF	0.00493555466995076	2.96161861239808	3	NA	NA	NA	NA	NA	NA
I_5966805	I	5966805	bleomycin.cv.TOF	0.00493555466995076	2.96161861239808	3	NA	NA	NA	NA	NA	NA
I_6001199	I	6001199	bleomycin.cv.TOF	0.000633978989546423	2.96161861239808	3	NA	NA	NA	NA	NA	NA
I_6037330	I	6037330	bleomycin.cv.TOF	0.000633978989546423	2.96161861239808	3	NA	NA	NA	NA	NA	NA
I_6370071	I	6370071	bleomycin.cv.TOF	0.000633978989546423	2.96161861239808	3	NA	NA	NA	NA	NA	NA
I_6375940	I	6375940	bleomycin.cv.TOF	0.000633978989546423	2.96161861239808	3	NA	NA	NA	NA	NA	NA
I_6404866	I	6404866	bleomycin.cv.TOF	0.000633978989546423	2.96161861239808	3	NA	NA	NA	NA	NA	NA
I_6425151	I	6425151	bleomycin.cv.TOF	0.000633978989546423	2.96161861239808	3	NA	NA	NA	NA	NA	NA
I_6466803	I	6466803	bleomycin.cv.TOF	0.00115819054549006	2.96161861239808	3	NA	NA	NA	NA	NA	NA
I_6651082	I	6651082	bleomycin.cv.TOF	0.00115819054549006	2.96161861239808	3	NA	NA	NA	NA	NA	NA
I_6697114	I	6697114	bleomycin.cv.TOF	0.00115819054549006	2.96161861239808	3	NA	NA	NA	NA	NA	NA
I_6862722	I	6862722	bleomycin.cv.TOF	0.00379242738743404	2.96161861239808	3	NA	NA	NA	NA	NA	NA
I_6876469	I	6876469	bleomycin.cv.TOF	0.0373958063443703	2.96161861239808	3	NA	NA	NA	NA	NA	NA
I_6984178	I	6984178	bleomycin.cv.TOF	0.00845825248037254	2.96161861239808	3	NA	NA	NA	NA	NA	NA
I_7115834	I	7115834	bleomycin.cv.TOF	0.00845825248037254	2.96161861239808	3	NA	NA	NA	NA	NA	NA
I_7131010	I	7131010	bleomycin.cv.TOF	0.00845825248037254	2.96161861239808	3	NA	NA	NA	NA	NA	NA
I_7139308	I	7139308	bleomycin.cv.TOF	0.00845825248037254	2.96161861239808	3	NA	NA	NA	NA	NA	NA
I_7151497	I	7151497	bleomycin.cv.TOF	0.0214973878679182	2.96161861239808	3	NA	NA	NA	NA	NA	NA
I_7158584	I	7158584	bleomycin.cv.TOF	0.0214973878679182	2.96161861239808	3	NA	NA	NA	NA	NA	NA
I_7273652	I	7273652	bleomycin.cv.TOF	0.0214973878679182	2.96161861239808	3	NA	NA	NA	NA	NA	NA
I_7283697	I	7283697	bleomycin.cv.TOF	0.0214973878679182	2.96161861239808	3	NA	NA	NA	NA	NA	NA
I_7357149	I	7357149	bleomycin.cv.TOF	0.0214973878679182	2.96161861239808	3	NA	NA	NA	NA	NA	NA
I_7423288	I	7423288	bleomycin.cv.TOF	0.0160624612913554	2.96161861239808	3	NA	NA	NA	NA	NA	NA
I_7475497	I	7475497	bleomycin.cv.TOF	0.0160624612913554	2.96161861239808	3	NA	NA	NA	NA	NA	NA
I_7480653	I	7480653	bleomycin.cv.TOF	0.0160624612913554	2.96161861239808	3	NA	NA	NA	NA	NA	NA
I_7602154	I	7602154	bleomycin.cv.TOF	0.0160624612913554	2.96161861239808	3	NA	NA	NA	NA	NA	NA
I_7681708	I	7681708	bleomycin.cv.TOF	0.016696954752834	2.96161861239808	3	NA	NA	NA	NA	NA	NA
I_7781489	I	7781489	bleomycin.cv.TOF	0.0176183410441498	2.96161861239808	3	NA	NA	NA	NA	NA	NA
I_7805252	I	7805252	bleomycin.cv.TOF	0.0176183410441498	2.96161861239808	3	NA	NA	NA	NA	NA	NA
I_7848828	I	7848828	bleomycin.cv.TOF	0.0176183410441498	2.96161861239808	3	NA	NA	NA	NA	NA	NA
I_7849034	I	7849034	bleomycin.cv.TOF	0.0176183410441498	2.96161861239808	3	NA	NA	NA	NA	NA	NA
I_7893266	I	7893266	bleomycin.cv.TOF	0.0311365517320901	2.96161861239808	3	NA	NA	NA	NA	NA	NA
I_7912406	I	7912406	bleomycin.cv.TOF	0.0311365517320901	2.96161861239808	3	NA	NA	NA	NA	NA	NA
I_7922839	I	7922839	bleomycin.cv.TOF	0.0311365517320901	2.96161861239808	3	NA	NA	NA	NA	NA	NA
I_7944141	I	7944141	bleomycin.cv.TOF	0.036532837617511	2.96161861239808	3	NA	NA	NA	NA	NA	NA
I_7950215	I	7950215	bleomycin.cv.TOF	0.036532837617511	2.96161861239808	3	NA	NA	NA	NA	NA	NA
I_7961783	I	7961783	bleomycin.cv.TOF	0.036532837617511	2.96161861239808	3	NA	NA	NA	NA	NA	NA
I_7964832	I	7964832	bleomycin.cv.TOF	0.036532837617511	2.96161861239808	3	NA	NA	NA	NA	NA	NA
I_7966514	I	7966514	bleomycin.cv.TOF	0.0618707223275786	2.96161861239808	3	NA	NA	NA	NA	NA	NA
I_7969987	I	7969987	bleomycin.cv.TOF	0.0618707223275786	2.96161861239808	3	NA	NA	NA	NA	NA	NA
I_8014139	I	8014139	bleomycin.cv.TOF	0.0618707223275786	2.96161861239808	3	NA	NA	NA	NA	NA	NA
I_8048026	I	8048026	bleomycin.cv.TOF	0.0581133620141414	2.96161861239808	3	NA	NA	NA	NA	NA	NA
I_8055348	I	8055348	bleomycin.cv.TOF	0.0581133620141414	2.96161861239808	3	NA	NA	NA	NA	NA	NA
I_8071410	I	8071410	bleomycin.cv.TOF	0.0581133620141414	2.96161861239808	3	NA	NA	NA	NA	NA	NA
I_8229113	I	8229113	bleomycin.cv.TOF	0.0581133620141414	2.96161861239808	3	NA	NA	NA	NA	NA	NA
I_8270456	I	8270456	bleomycin.cv.TOF	0.0581133620141414	2.96161861239808	3	NA	NA	NA	NA	NA	NA
I_8346637	I	8346637	bleomycin.cv.TOF	0.0581133620141414	2.96161861239808	3	NA	NA	NA	NA	NA	NA
I_8480089	I	8480089	bleomycin.cv.TOF	0.0513378460040858	2.96161861239808	3	NA	NA	NA	NA	NA	NA
I_8499762	I	8499762	bleomycin.cv.TOF	0.0239118180323945	2.96161861239808	3	NA	NA	NA	NA	NA	NA
I_8597419	I	8597419	bleomycin.cv.TOF	0.0239118180323945	2.96161861239808	3	NA	NA	NA	NA	NA	NA
I_8735377	I	8735377	bleomycin.cv.TOF	0.0239118180323945	2.96161861239808	3	NA	NA	NA	NA	NA	NA
I_8740825	I	8740825	bleomycin.cv.TOF	0.0429516265197634	2.96161861239808	3	NA	NA	NA	NA	NA	NA
I_8816770	I	8816770	bleomycin.cv.TOF	0.0429516265197634	2.96161861239808	3	NA	NA	NA	NA	NA	NA
I_8852890	I	8852890	bleomycin.cv.TOF	0.0444167571888365	2.96161861239808	3	NA	NA	NA	NA	NA	NA
I_8859357	I	8859357	bleomycin.cv.TOF	0.0444167571888365	2.96161861239808	3	NA	NA	NA	NA	NA	NA
I_8955681	I	8955681	bleomycin.cv.TOF	0.0444167571888365	2.96161861239808	3	NA	NA	NA	NA	NA	NA
I_9000872	I	9000872	bleomycin.cv.TOF	0.0444167571888365	2.96161861239808	3	NA	NA	NA	NA	NA	NA
I_9097209	I	9097209	bleomycin.cv.TOF	0.0444167571888365	2.96161861239808	3	NA	NA	NA	NA	NA	NA
I_9194339	I	9194339	bleomycin.cv.TOF	0.0240694033371369	2.96161861239808	3	NA	NA	NA	NA	NA	NA
I_9196803	I	9196803	bleomycin.cv.TOF	0.0240694033371369	2.96161861239808	3	NA	NA	NA	NA	NA	NA
I_9214560	I	9214560	bleomycin.cv.TOF	0.0240694033371369	2.96161861239808	3	NA	NA	NA	NA	NA	NA
I_9337804	I	9337804	bleomycin.cv.TOF	0.0240694033371369	2.96161861239808	3	NA	NA	NA	NA	NA	NA
I_9348087	I	9348087	bleomycin.cv.TOF	0.0240694033371369	2.96161861239808	3	NA	NA	NA	NA	NA	NA
I_9349030	I	9349030	bleomycin.cv.TOF	0.0240694033371369	2.96161861239808	3	NA	NA	NA	NA	NA	NA
I_9368840	I	9368840	bleomycin.cv.TOF	0.0240694033371369	2.96161861239808	3	NA	NA	NA	NA	NA	NA
I_9378143	I	9378143	bleomycin.cv.TOF	0.0240694033371369	2.96161861239808	3	NA	NA	NA	NA	NA	NA
I_9429198	I	9429198	bleomycin.cv.TOF	0.0352423430766828	2.96161861239808	3	NA	NA	NA	NA	NA	NA
I_9497198	I	9497198	bleomycin.cv.TOF	0.0246690733975428	2.96161861239808	3	NA	NA	NA	NA	NA	NA
I_9523381	I	9523381	bleomycin.cv.TOF	0.0213814011615034	2.96161861239808	3	NA	NA	NA	NA	NA	NA
I_9554938	I	9554938	bleomycin.cv.TOF	0.0213814011615034	2.96161861239808	3	NA	NA	NA	NA	NA	NA
I_9631422	I	9631422	bleomycin.cv.TOF	0.0213814011615034	2.96161861239808	3	NA	NA	NA	NA	NA	NA
I_9696873	I	9696873	bleomycin.cv.TOF	0.0213814011615034	2.96161861239808	3	NA	NA	NA	NA	NA	NA
I_9701366	I	9701366	bleomycin.cv.TOF	0.0213814011615034	2.96161861239808	3	NA	NA	NA	NA	NA	NA
I_9729023	I	9729023	bleomycin.cv.TOF	0.0213814011615034	2.96161861239808	3	NA	NA	NA	NA	NA	NA
I_9816593	I	9816593	bleomycin.cv.TOF	0.0213814011615034	2.96161861239808	3	NA	NA	NA	NA	NA	NA
I_9832733	I	9832733	bleomycin.cv.TOF	0.0213814011615034	2.96161861239808	3	NA	NA	NA	NA	NA	NA
I_9880498	I	9880498	bleomycin.cv.TOF	0.0257603417038916	2.96161861239808	3	NA	NA	NA	NA	NA	NA
I_9887673	I	9887673	bleomycin.cv.TOF	0.0257603417038916	2.96161861239808	3	NA	NA	NA	NA	NA	NA
I_9896916	I	9896916	bleomycin.cv.TOF	0.0534546726237245	2.96161861239808	3	NA	NA	NA	NA	NA	NA
I_9920276	I	9920276	bleomycin.cv.TOF	0.0781942299263739	2.96161861239808	3	NA	NA	NA	NA	NA	NA
I_9941265	I	9941265	bleomycin.cv.TOF	0.0781942299263739	2.96161861239808	3	NA	NA	NA	NA	NA	NA
I_9947985	I	9947985	bleomycin.cv.TOF	0.0781942299263739	2.96161861239808	3	NA	NA	NA	NA	NA	NA
I_9964637	I	9964637	bleomycin.cv.TOF	0.0260091033755168	2.96161861239808	3	NA	NA	NA	NA	NA	NA
I_10044711	I	10044711	bleomycin.cv.TOF	0.0595659179757304	2.96161861239808	3	NA	NA	NA	NA	NA	NA
I_10045203	I	10045203	bleomycin.cv.TOF	0.0595659179757304	2.96161861239808	3	NA	NA	NA	NA	NA	NA
I_10076101	I	10076101	bleomycin.cv.TOF	0.0595659179757304	2.96161861239808	3	NA	NA	NA	NA	NA	NA
I_10084096	I	10084096	bleomycin.cv.TOF	0.0595659179757304	2.96161861239808	3	NA	NA	NA	NA	NA	NA
I_10093210	I	10093210	bleomycin.cv.TOF	0.0595659179757304	2.96161861239808	3	NA	NA	NA	NA	NA	NA
I_10094608	I	10094608	bleomycin.cv.TOF	0.0597403369347091	2.96161861239808	3	NA	NA	NA	NA	NA	NA
I_10147200	I	10147200	bleomycin.cv.TOF	0.0952007598881995	2.96161861239808	3	NA	NA	NA	NA	NA	NA
I_10158231	I	10158231	bleomycin.cv.TOF	0.0952007598881995	2.96161861239808	3	NA	NA	NA	NA	NA	NA
I_10163992	I	10163992	bleomycin.cv.TOF	0.0952007598881995	2.96161861239808	3	NA	NA	NA	NA	NA	NA
I_10170689	I	10170689	bleomycin.cv.TOF	0.110422869483062	2.96161861239808	3	NA	NA	NA	NA	NA	NA
I_10178771	I	10178771	bleomycin.cv.TOF	0.110422869483062	2.96161861239808	3	NA	NA	NA	NA	NA	NA
I_10179663	I	10179663	bleomycin.cv.TOF	0.110422869483062	2.96161861239808	3	NA	NA	NA	NA	NA	NA
I_10228183	I	10228183	bleomycin.cv.TOF	0.110422869483062	2.96161861239808	3	NA	NA	NA	NA	NA	NA
I_10285994	I	10285994	bleomycin.cv.TOF	0.110422869483062	2.96161861239808	3	NA	NA	NA	NA	NA	NA
I_10301627	I	10301627	bleomycin.cv.TOF	0.110422869483062	2.96161861239808	3	NA	NA	NA	NA	NA	NA
I_10311367	I	10311367	bleomycin.cv.TOF	0.0794140661030301	2.96161861239808	3	NA	NA	NA	NA	NA	NA
I_10313044	I	10313044	bleomycin.cv.TOF	0.0966856054302999	2.96161861239808	3	NA	NA	NA	NA	NA	NA
I_10336958	I	10336958	bleomycin.cv.TOF	0.0966856054302999	2.96161861239808	3	NA	NA	NA	NA	NA	NA
I_10382536	I	10382536	bleomycin.cv.TOF	0.0966856054302999	2.96161861239808	3	NA	NA	NA	NA	NA	NA
I_10411512	I	10411512	bleomycin.cv.TOF	0.106449701608993	2.96161861239808	3	NA	NA	NA	NA	NA	NA
I_10497087	I	10497087	bleomycin.cv.TOF	0.103257357972438	2.96161861239808	3	NA	NA	NA	NA	NA	NA
I_10501532	I	10501532	bleomycin.cv.TOF	0.103257357972438	2.96161861239808	3	NA	NA	NA	NA	NA	NA
I_10516108	I	10516108	bleomycin.cv.TOF	0.103257357972438	2.96161861239808	3	NA	NA	NA	NA	NA	NA
I_10528175	I	10528175	bleomycin.cv.TOF	0.0276593647149428	2.96161861239808	3	NA	NA	NA	NA	NA	NA
I_10533236	I	10533236	bleomycin.cv.TOF	0.014528229261435	2.96161861239808	3	NA	NA	NA	NA	NA	NA
I_10575568	I	10575568	bleomycin.cv.TOF	0.014528229261435	2.96161861239808	3	NA	NA	NA	NA	NA	NA
I_10579627	I	10579627	bleomycin.cv.TOF	0.014528229261435	2.96161861239808	3	NA	NA	NA	NA	NA	NA
I_10580881	I	10580881	bleomycin.cv.TOF	0.0139202460726429	2.96161861239808	3	NA	NA	NA	NA	NA	NA
I_10619296	I	10619296	bleomycin.cv.TOF	0.00720134981450243	2.96161861239808	3	NA	NA	NA	NA	NA	NA
I_10623293	I	10623293	bleomycin.cv.TOF	0.00720134981450243	2.96161861239808	3	NA	NA	NA	NA	NA	NA
I_10627424	I	10627424	bleomycin.cv.TOF	0.00720134981450243	2.96161861239808	3	NA	NA	NA	NA	NA	NA
I_10656118	I	10656118	bleomycin.cv.TOF	0.00443540651372286	2.96161861239808	3	NA	NA	NA	NA	NA	NA
I_10656139	I	10656139	bleomycin.cv.TOF	0.00443540651372286	2.96161861239808	3	NA	NA	NA	NA	NA	NA
I_10660937	I	10660937	bleomycin.cv.TOF	0.00443540651372286	2.96161861239808	3	NA	NA	NA	NA	NA	NA
I_10668944	I	10668944	bleomycin.cv.TOF	0.00443540651372286	2.96161861239808	3	NA	NA	NA	NA	NA	NA
I_10676576	I	10676576	bleomycin.cv.TOF	0.00443540651372286	2.96161861239808	3	NA	NA	NA	NA	NA	NA
I_10677025	I	10677025	bleomycin.cv.TOF	0.00199154938506063	2.96161861239808	3	NA	NA	NA	NA	NA	NA
I_10694959	I	10694959	bleomycin.cv.TOF	0.00263850669766365	2.96161861239808	3	NA	NA	NA	NA	NA	NA
I_10707574	I	10707574	bleomycin.cv.TOF	0.00263850669766365	2.96161861239808	3	NA	NA	NA	NA	NA	NA
I_10722400	I	10722400	bleomycin.cv.TOF	0.00263850669766365	2.96161861239808	3	NA	NA	NA	NA	NA	NA
I_10725150	I	10725150	bleomycin.cv.TOF	0.00263850669766365	2.96161861239808	3	NA	NA	NA	NA	NA	NA
I_10734516	I	10734516	bleomycin.cv.TOF	3.37130368964517e-05	2.96161861239808	3	NA	NA	NA	NA	NA	NA
I_10734844	I	10734844	bleomycin.cv.TOF	0.00245168208420764	2.96161861239808	3	NA	NA	NA	NA	NA	NA
I_10768427	I	10768427	bleomycin.cv.TOF	0.000933377053652724	2.96161861239808	3	NA	NA	NA	NA	NA	NA
I_10789225	I	10789225	bleomycin.cv.TOF	0.000983368407225946	2.96161861239808	3	NA	NA	NA	NA	NA	NA
I_10813115	I	10813115	bleomycin.cv.TOF	0.000983368407225946	2.96161861239808	3	NA	NA	NA	NA	NA	NA
I_10815269	I	10815269	bleomycin.cv.TOF	0.000983368407225946	2.96161861239808	3	NA	NA	NA	NA	NA	NA
I_10819782	I	10819782	bleomycin.cv.TOF	0.000983368407225946	2.96161861239808	3	NA	NA	NA	NA	NA	NA
I_10826560	I	10826560	bleomycin.cv.TOF	0.000983368407225946	2.96161861239808	3	NA	NA	NA	NA	NA	NA
I_10836447	I	10836447	bleomycin.cv.TOF	0.0111768113609405	2.96161861239808	3	NA	NA	NA	NA	NA	NA
I_10837723	I	10837723	bleomycin.cv.TOF	0.0111768113609405	2.96161861239808	3	NA	NA	NA	NA	NA	NA
I_10844191	I	10844191	bleomycin.cv.TOF	0.0112163413841156	2.96161861239808	3	NA	NA	NA	NA	NA	NA
I_10856205	I	10856205	bleomycin.cv.TOF	0.01455426406929	2.96161861239808	3	NA	NA	NA	NA	NA	NA
I_10868042	I	10868042	bleomycin.cv.TOF	0.00874277906811648	2.96161861239808	3	NA	NA	NA	NA	NA	NA
I_10870381	I	10870381	bleomycin.cv.TOF	0.000751114524450687	2.96161861239808	3	NA	NA	NA	NA	NA	NA
I_10873501	I	10873501	bleomycin.cv.TOF	7.71951198242385e-05	2.96161861239808	3	NA	NA	NA	NA	NA	NA
I_10905928	I	10905928	bleomycin.cv.TOF	5.95467373829493e-05	2.96161861239808	3	NA	NA	NA	NA	NA	NA
I_10925416	I	10925416	bleomycin.cv.TOF	5.95467373829493e-05	2.96161861239808	3	NA	NA	NA	NA	NA	NA
I_10931099	I	10931099	bleomycin.cv.TOF	0.00159840322747608	2.96161861239808	3	NA	NA	NA	NA	NA	NA
I_10933295	I	10933295	bleomycin.cv.TOF	0.00159840322747608	2.96161861239808	3	NA	NA	NA	NA	NA	NA
I_10938369	I	10938369	bleomycin.cv.TOF	0.00159840322747608	2.96161861239808	3	NA	NA	NA	NA	NA	NA
I_10939367	I	10939367	bleomycin.cv.TOF	0.00159840322747608	2.96161861239808	3	NA	NA	NA	NA	NA	NA
I_10939387	I	10939387	bleomycin.cv.TOF	0.000130879373704536	2.96161861239808	3	NA	NA	NA	NA	NA	NA
I_10939444	I	10939444	bleomycin.cv.TOF	2.52661730442095e-05	2.96161861239808	3	NA	NA	NA	NA	NA	NA
I_10940616	I	10940616	bleomycin.cv.TOF	2.52661730442095e-05	2.96161861239808	3	NA	NA	NA	NA	NA	NA
I_10941517	I	10941517	bleomycin.cv.TOF	6.067523147143e-05	2.96161861239808	3	NA	NA	NA	NA	NA	NA
I_10941813	I	10941813	bleomycin.cv.TOF	6.067523147143e-05	2.96161861239808	3	NA	NA	NA	NA	NA	NA
I_10965447	I	10965447	bleomycin.cv.TOF	0.000107005198651623	2.96161861239808	3	NA	NA	NA	NA	NA	NA
I_10995040	I	10995040	bleomycin.cv.TOF	0.000107005198651623	2.96161861239808	3	NA	NA	NA	NA	NA	NA
I_11004221	I	11004221	bleomycin.cv.TOF	0.000256735851485288	2.96161861239808	3	NA	NA	NA	NA	NA	NA
I_11031270	I	11031270	bleomycin.cv.TOF	0.000256735851485288	2.96161861239808	3	NA	NA	NA	NA	NA	NA
I_11081471	I	11081471	bleomycin.cv.TOF	0.000654663729270101	2.96161861239808	3	NA	NA	NA	NA	NA	NA
I_11094186	I	11094186	bleomycin.cv.TOF	5.65899834193979e-05	2.96161861239808	3	NA	NA	NA	NA	NA	NA
I_11099097	I	11099097	bleomycin.cv.TOF	0.000601976070659553	2.96161861239808	3	NA	NA	NA	NA	NA	NA
I_11102824	I	11102824	bleomycin.cv.TOF	0.000601976070659553	2.96161861239808	3	NA	NA	NA	NA	NA	NA
I_11109587	I	11109587	bleomycin.cv.TOF	0.0034704915666009	2.96161861239808	3	NA	NA	NA	NA	NA	NA
I_11112506	I	11112506	bleomycin.cv.TOF	0.0034704915666009	2.96161861239808	3	NA	NA	NA	NA	NA	NA
I_11124176	I	11124176	bleomycin.cv.TOF	9.05720893374478e-05	2.96161861239808	3	NA	NA	NA	NA	NA	NA
I_11125292	I	11125292	bleomycin.cv.TOF	9.05720893374478e-05	2.96161861239808	3	NA	NA	NA	NA	NA	NA
I_11133785	I	11133785	bleomycin.cv.TOF	9.05720893374478e-05	2.96161861239808	3	NA	NA	NA	NA	NA	NA
I_11139185	I	11139185	bleomycin.cv.TOF	9.05720893374478e-05	2.96161861239808	3	NA	NA	NA	NA	NA	NA
I_11144028	I	11144028	bleomycin.cv.TOF	9.05720893374478e-05	2.96161861239808	3	NA	NA	NA	NA	NA	NA
I_11147861	I	11147861	bleomycin.cv.TOF	9.05720893374478e-05	2.96161861239808	3	NA	NA	NA	NA	NA	NA
I_11149404	I	11149404	bleomycin.cv.TOF	9.05720893374478e-05	2.96161861239808	3	NA	NA	NA	NA	NA	NA
I_11150607	I	11150607	bleomycin.cv.TOF	9.05720893374478e-05	2.96161861239808	3	NA	NA	NA	NA	NA	NA
I_11153417	I	11153417	bleomycin.cv.TOF	0.00487413957134139	2.96161861239808	3	NA	NA	NA	NA	NA	NA
I_11166808	I	11166808	bleomycin.cv.TOF	0.00487413957134139	2.96161861239808	3	NA	NA	NA	NA	NA	NA
I_11179022	I	11179022	bleomycin.cv.TOF	0.00393547084665511	2.96161861239808	3	NA	NA	NA	NA	NA	NA
I_11191583	I	11191583	bleomycin.cv.TOF	0.0162295274105742	2.96161861239808	3	NA	NA	NA	NA	NA	NA
I_11194137	I	11194137	bleomycin.cv.TOF	0.0162295274105742	2.96161861239808	3	NA	NA	NA	NA	NA	NA
I_11196496	I	11196496	bleomycin.cv.TOF	0.0162295274105742	2.96161861239808	3	NA	NA	NA	NA	NA	NA
I_11255799	I	11255799	bleomycin.cv.TOF	0.0268990335485693	2.96161861239808	3	NA	NA	NA	NA	NA	NA
I_11255909	I	11255909	bleomycin.cv.TOF	0.0319110948149293	2.96161861239808	3	NA	NA	NA	NA	NA	NA
I_11268082	I	11268082	bleomycin.cv.TOF	0.0319110948149293	2.96161861239808	3	NA	NA	NA	NA	NA	NA
I_11292537	I	11292537	bleomycin.cv.TOF	0.0319110948149293	2.96161861239808	3	NA	NA	NA	NA	NA	NA
I_11319472	I	11319472	bleomycin.cv.TOF	0.0528406359319944	2.96161861239808	3	NA	NA	NA	NA	NA	NA
I_11321542	I	11321542	bleomycin.cv.TOF	0.0776899702493797	2.96161861239808	3	NA	NA	NA	NA	NA	NA
I_11323723	I	11323723	bleomycin.cv.TOF	0.0827630652288005	2.96161861239808	3	NA	NA	NA	NA	NA	NA
I_11324714	I	11324714	bleomycin.cv.TOF	0.0827630652288005	2.96161861239808	3	NA	NA	NA	NA	NA	NA
I_11373077	I	11373077	bleomycin.cv.TOF	0.0587125266127814	2.96161861239808	3	NA	NA	NA	NA	NA	NA
I_11373614	I	11373614	bleomycin.cv.TOF	0.0587125266127814	2.96161861239808	3	NA	NA	NA	NA	NA	NA
I_11376289	I	11376289	bleomycin.cv.TOF	0.0587125266127814	2.96161861239808	3	NA	NA	NA	NA	NA	NA
I_11388363	I	11388363	bleomycin.cv.TOF	0.0587125266127814	2.96161861239808	3	NA	NA	NA	NA	NA	NA
I_11391086	I	11391086	bleomycin.cv.TOF	0.0587125266127814	2.96161861239808	3	NA	NA	NA	NA	NA	NA
I_11399238	I	11399238	bleomycin.cv.TOF	0.0491077179222929	2.96161861239808	3	NA	NA	NA	NA	NA	NA
I_11405401	I	11405401	bleomycin.cv.TOF	0.0491077179222929	2.96161861239808	3	NA	NA	NA	NA	NA	NA
I_11409522	I	11409522	bleomycin.cv.TOF	0.0491077179222929	2.96161861239808	3	NA	NA	NA	NA	NA	NA
I_11424624	I	11424624	bleomycin.cv.TOF	0.0620589641485162	2.96161861239808	3	NA	NA	NA	NA	NA	NA
I_11430355	I	11430355	bleomycin.cv.TOF	0.0620589641485162	2.96161861239808	3	NA	NA	NA	NA	NA	NA
I_11462776	I	11462776	bleomycin.cv.TOF	0.0620589641485162	2.96161861239808	3	NA	NA	NA	NA	NA	NA
I_11464112	I	11464112	bleomycin.cv.TOF	0.061295663345544	2.96161861239808	3	NA	NA	NA	NA	NA	NA
I_11475178	I	11475178	bleomycin.cv.TOF	0.0519660741232549	2.96161861239808	3	NA	NA	NA	NA	NA	NA
I_11475536	I	11475536	bleomycin.cv.TOF	0.0504918929307378	2.96161861239808	3	NA	NA	NA	NA	NA	NA
I_11488612	I	11488612	bleomycin.cv.TOF	0.0504918929307378	2.96161861239808	3	NA	NA	NA	NA	NA	NA
I_11500249	I	11500249	bleomycin.cv.TOF	0.0504918929307378	2.96161861239808	3	NA	NA	NA	NA	NA	NA
I_11503122	I	11503122	bleomycin.cv.TOF	0.0522114419858854	2.96161861239808	3	NA	NA	NA	NA	NA	NA
I_11507003	I	11507003	bleomycin.cv.TOF	0.0522114419858854	2.96161861239808	3	NA	NA	NA	NA	NA	NA
I_11516668	I	11516668	bleomycin.cv.TOF	0.0522114419858854	2.96161861239808	3	NA	NA	NA	NA	NA	NA
I_11519871	I	11519871	bleomycin.cv.TOF	0.0522114419858854	2.96161861239808	3	NA	NA	NA	NA	NA	NA
I_11530236	I	11530236	bleomycin.cv.TOF	0.0522114419858854	2.96161861239808	3	NA	NA	NA	NA	NA	NA
I_11533211	I	11533211	bleomycin.cv.TOF	0.0522114419858854	2.96161861239808	3	NA	NA	NA	NA	NA	NA
I_11541005	I	11541005	bleomycin.cv.TOF	0.0470334467738585	2.96161861239808	3	NA	NA	NA	NA	NA	NA
I_11541403	I	11541403	bleomycin.cv.TOF	0.0610473515925859	2.96161861239808	3	NA	NA	NA	NA	NA	NA
I_11543723	I	11543723	bleomycin.cv.TOF	0.0831669821674779	2.96161861239808	3	NA	NA	NA	NA	NA	NA
I_11545278	I	11545278	bleomycin.cv.TOF	0.0831669821674779	2.96161861239808	3	NA	NA	NA	NA	NA	NA
I_11546930	I	11546930	bleomycin.cv.TOF	0.0831669821674779	2.96161861239808	3	NA	NA	NA	NA	NA	NA
I_11550390	I	11550390	bleomycin.cv.TOF	0.0831669821674779	2.96161861239808	3	NA	NA	NA	NA	NA	NA
I_11552026	I	11552026	bleomycin.cv.TOF	0.0831669821674779	2.96161861239808	3	NA	NA	NA	NA	NA	NA
I_11555190	I	11555190	bleomycin.cv.TOF	0.0831669821674779	2.96161861239808	3	NA	NA	NA	NA	NA	NA
I_11559112	I	11559112	bleomycin.cv.TOF	0.0831669821674779	2.96161861239808	3	NA	NA	NA	NA	NA	NA
I_11565159	I	11565159	bleomycin.cv.TOF	0.0826905368914258	2.96161861239808	3	NA	NA	NA	NA	NA	NA
I_11567851	I	11567851	bleomycin.cv.TOF	0.0529482811978866	2.96161861239808	3	NA	NA	NA	NA	NA	NA
I_11567966	I	11567966	bleomycin.cv.TOF	0.0496701589417187	2.96161861239808	3	NA	NA	NA	NA	NA	NA
I_11569240	I	11569240	bleomycin.cv.TOF	0.0443921314555388	2.96161861239808	3	NA	NA	NA	NA	NA	NA
I_11571710	I	11571710	bleomycin.cv.TOF	0.0466363377871813	2.96161861239808	3	NA	NA	NA	NA	NA	NA
I_11572593	I	11572593	bleomycin.cv.TOF	0.0563228824676889	2.96161861239808	3	NA	NA	NA	NA	NA	NA
I_11573225	I	11573225	bleomycin.cv.TOF	0.0563228824676889	2.96161861239808	3	NA	NA	NA	NA	NA	NA
I_11575178	I	11575178	bleomycin.cv.TOF	0.0561425366396439	2.96161861239808	3	NA	NA	NA	NA	NA	NA
I_11575781	I	11575781	bleomycin.cv.TOF	0.0733487682106033	2.96161861239808	3	NA	NA	NA	NA	NA	NA
I_11588010	I	11588010	bleomycin.cv.TOF	0.0835747449309251	2.96161861239808	3	NA	NA	NA	NA	NA	NA
I_11604995	I	11604995	bleomycin.cv.TOF	0.0835747449309251	2.96161861239808	3	NA	NA	NA	NA	NA	NA
I_11607522	I	11607522	bleomycin.cv.TOF	0.0186182628605953	2.96161861239808	3	NA	NA	NA	NA	NA	NA
I_11608708	I	11608708	bleomycin.cv.TOF	0.0186182628605953	2.96161861239808	3	NA	NA	NA	NA	NA	NA
I_11610568	I	11610568	bleomycin.cv.TOF	0.0114496261659243	2.96161861239808	3	NA	NA	NA	NA	NA	NA
I_11612804	I	11612804	bleomycin.cv.TOF	0.0114496261659243	2.96161861239808	3	NA	NA	NA	NA	NA	NA
I_11613902	I	11613902	bleomycin.cv.TOF	0.0114496261659243	2.96161861239808	3	NA	NA	NA	NA	NA	NA
I_11614838	I	11614838	bleomycin.cv.TOF	0.0114496261659243	2.96161861239808	3	NA	NA	NA	NA	NA	NA
I_11627655	I	11627655	bleomycin.cv.TOF	0.0114496261659243	2.96161861239808	3	NA	NA	NA	NA	NA	NA
I_11643719	I	11643719	bleomycin.cv.TOF	0.0114496261659243	2.96161861239808	3	NA	NA	NA	NA	NA	NA
I_11645934	I	11645934	bleomycin.cv.TOF	0.0114496261659243	2.96161861239808	3	NA	NA	NA	NA	NA	NA
I_11646225	I	11646225	bleomycin.cv.TOF	0.0412048307125009	2.96161861239808	3	NA	NA	NA	NA	NA	NA
I_11666065	I	11666065	bleomycin.cv.TOF	0.0412048307125009	2.96161861239808	3	NA	NA	NA	NA	NA	NA
I_11703395	I	11703395	bleomycin.cv.TOF	0.0412048307125009	2.96161861239808	3	NA	NA	NA	NA	NA	NA
I_11714873	I	11714873	bleomycin.cv.TOF	0.032790051331096	2.96161861239808	3	NA	NA	NA	NA	NA	NA
I_11716129	I	11716129	bleomycin.cv.TOF	0.032790051331096	2.96161861239808	3	NA	NA	NA	NA	NA	NA
I_11716465	I	11716465	bleomycin.cv.TOF	0.032790051331096	2.96161861239808	3	NA	NA	NA	NA	NA	NA
I_11724761	I	11724761	bleomycin.cv.TOF	0.032790051331096	2.96161861239808	3	NA	NA	NA	NA	NA	NA
I_11739068	I	11739068	bleomycin.cv.TOF	0.026511357676399	2.96161861239808	3	NA	NA	NA	NA	NA	NA
I_11740037	I	11740037	bleomycin.cv.TOF	0.026511357676399	2.96161861239808	3	NA	NA	NA	NA	NA	NA
I_11741937	I	11741937	bleomycin.cv.TOF	0.026511357676399	2.96161861239808	3	NA	NA	NA	NA	NA	NA
I_11742102	I	11742102	bleomycin.cv.TOF	0.00775317942309225	2.96161861239808	3	NA	NA	NA	NA	NA	NA
I_11744404	I	11744404	bleomycin.cv.TOF	0.00775317942309225	2.96161861239808	3	NA	NA	NA	NA	NA	NA
I_11777069	I	11777069	bleomycin.cv.TOF	0.0299434659085106	2.96161861239808	3	NA	NA	NA	NA	NA	NA
I_11777239	I	11777239	bleomycin.cv.TOF	0.0299434659085106	2.96161861239808	3	NA	NA	NA	NA	NA	NA
I_11780711	I	11780711	bleomycin.cv.TOF	0.0299434659085106	2.96161861239808	3	NA	NA	NA	NA	NA	NA
I_11781452	I	11781452	bleomycin.cv.TOF	0.0299434659085106	2.96161861239808	3	NA	NA	NA	NA	NA	NA
I_11789623	I	11789623	bleomycin.cv.TOF	0.0299434659085106	2.96161861239808	3	NA	NA	NA	NA	NA	NA
I_11796358	I	11796358	bleomycin.cv.TOF	0.0459705371954803	2.96161861239808	3	NA	NA	NA	NA	NA	NA
I_11814261	I	11814261	bleomycin.cv.TOF	0.0459705371954803	2.96161861239808	3	NA	NA	NA	NA	NA	NA
I_11814297	I	11814297	bleomycin.cv.TOF	0.0667266359551182	2.96161861239808	3	NA	NA	NA	NA	NA	NA
I_11831655	I	11831655	bleomycin.cv.TOF	0.1277147533378	2.96161861239808	3	NA	NA	NA	NA	NA	NA
I_11833643	I	11833643	bleomycin.cv.TOF	0.116344012666405	2.96161861239808	3	NA	NA	NA	NA	NA	NA
I_11843531	I	11843531	bleomycin.cv.TOF	0.137217201243271	2.96161861239808	3	NA	NA	NA	NA	NA	NA
I_11844309	I	11844309	bleomycin.cv.TOF	0.137217201243271	2.96161861239808	3	NA	NA	NA	NA	NA	NA
I_11853308	I	11853308	bleomycin.cv.TOF	0.148899311584663	2.96161861239808	3	NA	NA	NA	NA	NA	NA
I_11855563	I	11855563	bleomycin.cv.TOF	0.148899311584663	2.96161861239808	3	NA	NA	NA	NA	NA	NA
I_11856485	I	11856485	bleomycin.cv.TOF	0.148022281253827	2.96161861239808	3	NA	NA	NA	NA	NA	NA
I_11858299	I	11858299	bleomycin.cv.TOF	0.155656005541177	2.96161861239808	3	NA	NA	NA	NA	NA	NA
I_11858851	I	11858851	bleomycin.cv.TOF	0.161287679020641	2.96161861239808	3	NA	NA	NA	NA	NA	NA
I_11862636	I	11862636	bleomycin.cv.TOF	0.161287679020641	2.96161861239808	3	NA	NA	NA	NA	NA	NA
I_11862740	I	11862740	bleomycin.cv.TOF	0.161287679020641	2.96161861239808	3	NA	NA	NA	NA	NA	NA
I_11863382	I	11863382	bleomycin.cv.TOF	0.161287679020641	2.96161861239808	3	NA	NA	NA	NA	NA	NA
I_11864384	I	11864384	bleomycin.cv.TOF	0.161287679020641	2.96161861239808	3	NA	NA	NA	NA	NA	NA
I_11865594	I	11865594	bleomycin.cv.TOF	0.158780328613608	2.96161861239808	3	NA	NA	NA	NA	NA	NA
I_11868440	I	11868440	bleomycin.cv.TOF	0.0634809661049245	2.96161861239808	3	NA	NA	NA	NA	NA	NA
I_11870784	I	11870784	bleomycin.cv.TOF	0.0634809661049245	2.96161861239808	3	NA	NA	NA	NA	NA	NA
I_11885484	I	11885484	bleomycin.cv.TOF	0.0447434839990426	2.96161861239808	3	NA	NA	NA	NA	NA	NA
I_11887312	I	11887312	bleomycin.cv.TOF	0.0447434839990426	2.96161861239808	3	NA	NA	NA	NA	NA	NA
I_11896878	I	11896878	bleomycin.cv.TOF	0.0447434839990426	2.96161861239808	3	NA	NA	NA	NA	NA	NA
I_11902882	I	11902882	bleomycin.cv.TOF	0.0447434839990426	2.96161861239808	3	NA	NA	NA	NA	NA	NA
I_11914510	I	11914510	bleomycin.cv.TOF	0.0447434839990426	2.96161861239808	3	NA	NA	NA	NA	NA	NA
I_11915690	I	11915690	bleomycin.cv.TOF	0.0431036673442541	2.96161861239808	3	NA	NA	NA	NA	NA	NA
I_11918853	I	11918853	bleomycin.cv.TOF	0.0632163528027911	2.96161861239808	3	NA	NA	NA	NA	NA	NA
I_11920241	I	11920241	bleomycin.cv.TOF	0.0632163528027911	2.96161861239808	3	NA	NA	NA	NA	NA	NA
I_11921650	I	11921650	bleomycin.cv.TOF	0.048064970413526	2.96161861239808	3	NA	NA	NA	NA	NA	NA
I_11924271	I	11924271	bleomycin.cv.TOF	0.048064970413526	2.96161861239808	3	NA	NA	NA	NA	NA	NA
I_11926653	I	11926653	bleomycin.cv.TOF	0.048064970413526	2.96161861239808	3	NA	NA	NA	NA	NA	NA
I_11929752	I	11929752	bleomycin.cv.TOF	0.048064970413526	2.96161861239808	3	NA	NA	NA	NA	NA	NA
I_11931946	I	11931946	bleomycin.cv.TOF	0.048064970413526	2.96161861239808	3	NA	NA	NA	NA	NA	NA
I_11937120	I	11937120	bleomycin.cv.TOF	0.048064970413526	2.96161861239808	3	NA	NA	NA	NA	NA	NA
I_11943121	I	11943121	bleomycin.cv.TOF	0.048064970413526	2.96161861239808	3	NA	NA	NA	NA	NA	NA
I_11948529	I	11948529	bleomycin.cv.TOF	0.0417769700251309	2.96161861239808	3	NA	NA	NA	NA	NA	NA
I_11949692	I	11949692	bleomycin.cv.TOF	0.0191285351225601	2.96161861239808	3	NA	NA	NA	NA	NA	NA
I_11954235	I	11954235	bleomycin.cv.TOF	0.0191285351225601	2.96161861239808	3	NA	NA	NA	NA	NA	NA
I_11955881	I	11955881	bleomycin.cv.TOF	0.0191285351225601	2.96161861239808	3	NA	NA	NA	NA	NA	NA
I_11958741	I	11958741	bleomycin.cv.TOF	0.00971773673884787	2.96161861239808	3	NA	NA	NA	NA	NA	NA
I_11959037	I	11959037	bleomycin.cv.TOF	0.00971773673884787	2.96161861239808	3	NA	NA	NA	NA	NA	NA
I_11959318	I	11959318	bleomycin.cv.TOF	0.00971773673884787	2.96161861239808	3	NA	NA	NA	NA	NA	NA
I_11960521	I	11960521	bleomycin.cv.TOF	0.00971773673884787	2.96161861239808	3	NA	NA	NA	NA	NA	NA
I_11965483	I	11965483	bleomycin.cv.TOF	0.00150895415967469	2.96161861239808	3	NA	NA	NA	NA	NA	NA
I_11977272	I	11977272	bleomycin.cv.TOF	0.00150895415967469	2.96161861239808	3	NA	NA	NA	NA	NA	NA
I_11985587	I	11985587	bleomycin.cv.TOF	0.00150895415967469	2.96161861239808	3	NA	NA	NA	NA	NA	NA
I_11992110	I	11992110	bleomycin.cv.TOF	0.00222296303866386	2.96161861239808	3	NA	NA	NA	NA	NA	NA
I_11992373	I	11992373	bleomycin.cv.TOF	0.00222296303866386	2.96161861239808	3	NA	NA	NA	NA	NA	NA
I_12012449	I	12012449	bleomycin.cv.TOF	0.00222296303866386	2.96161861239808	3	NA	NA	NA	NA	NA	NA
I_12024694	I	12024694	bleomycin.cv.TOF	0.00222296303866386	2.96161861239808	3	NA	NA	NA	NA	NA	NA
I_12032384	I	12032384	bleomycin.cv.TOF	0.00222296303866386	2.96161861239808	3	NA	NA	NA	NA	NA	NA
I_12035065	I	12035065	bleomycin.cv.TOF	0.00222296303866386	2.96161861239808	3	NA	NA	NA	NA	NA	NA
I_12042476	I	12042476	bleomycin.cv.TOF	5.61569200508502e-05	2.96161861239808	3	NA	NA	NA	NA	NA	NA
I_12042988	I	12042988	bleomycin.cv.TOF	5.61569200508502e-05	2.96161861239808	3	NA	NA	NA	NA	NA	NA
I_12046754	I	12046754	bleomycin.cv.TOF	5.61569200508502e-05	2.96161861239808	3	NA	NA	NA	NA	NA	NA
I_12048245	I	12048245	bleomycin.cv.TOF	5.61569200508502e-05	2.96161861239808	3	NA	NA	NA	NA	NA	NA
I_12048357	I	12048357	bleomycin.cv.TOF	5.61569200508502e-05	2.96161861239808	3	NA	NA	NA	NA	NA	NA
I_12052126	I	12052126	bleomycin.cv.TOF	5.61569200508502e-05	2.96161861239808	3	NA	NA	NA	NA	NA	NA
I_12059647	I	12059647	bleomycin.cv.TOF	0.00507971527942798	2.96161861239808	3	NA	NA	NA	NA	NA	NA
I_12061313	I	12061313	bleomycin.cv.TOF	0.00507971527942798	2.96161861239808	3	NA	NA	NA	NA	NA	NA
I_12065459	I	12065459	bleomycin.cv.TOF	0.00507971527942798	2.96161861239808	3	NA	NA	NA	NA	NA	NA
I_12065560	I	12065560	bleomycin.cv.TOF	0.00507971527942798	2.96161861239808	3	NA	NA	NA	NA	NA	NA
I_12066156	I	12066156	bleomycin.cv.TOF	0.00939494117886491	2.96161861239808	3	NA	NA	NA	NA	NA	NA
I_12066205	I	12066205	bleomycin.cv.TOF	0.00507971527942798	2.96161861239808	3	NA	NA	NA	NA	NA	NA
I_12085286	I	12085286	bleomycin.cv.TOF	0.00507971527942798	2.96161861239808	3	NA	NA	NA	NA	NA	NA
I_12088290	I	12088290	bleomycin.cv.TOF	0.00507971527942798	2.96161861239808	3	NA	NA	NA	NA	NA	NA
I_12097737	I	12097737	bleomycin.cv.TOF	0.00507971527942798	2.96161861239808	3	NA	NA	NA	NA	NA	NA
I_12098639	I	12098639	bleomycin.cv.TOF	0.00507971527942798	2.96161861239808	3	NA	NA	NA	NA	NA	NA
I_12104063	I	12104063	bleomycin.cv.TOF	0.00507971527942798	2.96161861239808	3	NA	NA	NA	NA	NA	NA
I_12105982	I	12105982	bleomycin.cv.TOF	0.00507971527942798	2.96161861239808	3	NA	NA	NA	NA	NA	NA
I_12106431	I	12106431	bleomycin.cv.TOF	0.00507971527942798	2.96161861239808	3	NA	NA	NA	NA	NA	NA
I_12107303	I	12107303	bleomycin.cv.TOF	0.00507971527942798	2.96161861239808	3	NA	NA	NA	NA	NA	NA
I_12119896	I	12119896	bleomycin.cv.TOF	0.00507971527942798	2.96161861239808	3	NA	NA	NA	NA	NA	NA
I_12143342	I	12143342	bleomycin.cv.TOF	0.00507971527942798	2.96161861239808	3	NA	NA	NA	NA	NA	NA
I_12147931	I	12147931	bleomycin.cv.TOF	0.00507971527942798	2.96161861239808	3	NA	NA	NA	NA	NA	NA
I_12148240	I	12148240	bleomycin.cv.TOF	0.00507971527942798	2.96161861239808	3	NA	NA	NA	NA	NA	NA
I_12162580	I	12162580	bleomycin.cv.TOF	0.00539717674998907	2.96161861239808	3	NA	NA	NA	NA	NA	NA
I_12164974	I	12164974	bleomycin.cv.TOF	0.00539717674998907	2.96161861239808	3	NA	NA	NA	NA	NA	NA
I_12166168	I	12166168	bleomycin.cv.TOF	0.00539717674998907	2.96161861239808	3	NA	NA	NA	NA	NA	NA
I_12166346	I	12166346	bleomycin.cv.TOF	0.00258486372069864	2.96161861239808	3	NA	NA	NA	NA	NA	NA
I_12176355	I	12176355	bleomycin.cv.TOF	3.56560307564955e-05	2.96161861239808	3	NA	NA	NA	NA	NA	NA
I_12189120	I	12189120	bleomycin.cv.TOF	0.00282641524363752	2.96161861239808	3	NA	NA	NA	NA	NA	NA
I_12198594	I	12198594	bleomycin.cv.TOF	0.00665846118566556	2.96161861239808	3	NA	NA	NA	NA	NA	NA
I_12204620	I	12204620	bleomycin.cv.TOF	0.00665846118566556	2.96161861239808	3	NA	NA	NA	NA	NA	NA
I_12214510	I	12214510	bleomycin.cv.TOF	0.00665846118566556	2.96161861239808	3	NA	NA	NA	NA	NA	NA
I_12219867	I	12219867	bleomycin.cv.TOF	0.00665846118566556	2.96161861239808	3	NA	NA	NA	NA	NA	NA
I_12227795	I	12227795	bleomycin.cv.TOF	0.00665846118566556	2.96161861239808	3	NA	NA	NA	NA	NA	NA
I_12231088	I	12231088	bleomycin.cv.TOF	0.00665846118566556	2.96161861239808	3	NA	NA	NA	NA	NA	NA
I_12252142	I	12252142	bleomycin.cv.TOF	0.00665846118566556	2.96161861239808	3	NA	NA	NA	NA	NA	NA
I_12258273	I	12258273	bleomycin.cv.TOF	0.0256856933732538	2.96161861239808	3	NA	NA	NA	NA	NA	NA
I_12277687	I	12277687	bleomycin.cv.TOF	0.0256856933732538	2.96161861239808	3	NA	NA	NA	NA	NA	NA
I_12298297	I	12298297	bleomycin.cv.TOF	0.0256856933732538	2.96161861239808	3	NA	NA	NA	NA	NA	NA
I_12299646	I	12299646	bleomycin.cv.TOF	0.0306268738429669	2.96161861239808	3	NA	NA	NA	NA	NA	NA
I_12300309	I	12300309	bleomycin.cv.TOF	0.0306268738429669	2.96161861239808	3	NA	NA	NA	NA	NA	NA
I_12301107	I	12301107	bleomycin.cv.TOF	0.0306268738429669	2.96161861239808	3	NA	NA	NA	NA	NA	NA
I_12303093	I	12303093	bleomycin.cv.TOF	0.0306268738429669	2.96161861239808	3	NA	NA	NA	NA	NA	NA
I_12318658	I	12318658	bleomycin.cv.TOF	0.0306268738429669	2.96161861239808	3	NA	NA	NA	NA	NA	NA
I_12343109	I	12343109	bleomycin.cv.TOF	0.015085612572259	2.96161861239808	3	NA	NA	NA	NA	NA	NA
I_12343937	I	12343937	bleomycin.cv.TOF	0.015085612572259	2.96161861239808	3	NA	NA	NA	NA	NA	NA
I_12347443	I	12347443	bleomycin.cv.TOF	0.0079955574404846	2.96161861239808	3	NA	NA	NA	NA	NA	NA
I_12351378	I	12351378	bleomycin.cv.TOF	0.0054656719949057	2.96161861239808	3	NA	NA	NA	NA	NA	NA
I_12363856	I	12363856	bleomycin.cv.TOF	0.0054656719949057	2.96161861239808	3	NA	NA	NA	NA	NA	NA
I_12364083	I	12364083	bleomycin.cv.TOF	0.00679792841285758	2.96161861239808	3	NA	NA	NA	NA	NA	NA
I_12365683	I	12365683	bleomycin.cv.TOF	0.0124176298452064	2.96161861239808	3	NA	NA	NA	NA	NA	NA
I_12366094	I	12366094	bleomycin.cv.TOF	0.00965426984037648	2.96161861239808	3	NA	NA	NA	NA	NA	NA
I_12368100	I	12368100	bleomycin.cv.TOF	0.00333214896383861	2.96161861239808	3	NA	NA	NA	NA	NA	NA
I_12376663	I	12376663	bleomycin.cv.TOF	0.00333214896383861	2.96161861239808	3	NA	NA	NA	NA	NA	NA
I_12404569	I	12404569	bleomycin.cv.TOF	0.00333214896383861	2.96161861239808	3	NA	NA	NA	NA	NA	NA
I_12417145	I	12417145	bleomycin.cv.TOF	0.00333214896383861	2.96161861239808	3	NA	NA	NA	NA	NA	NA
I_12430088	I	12430088	bleomycin.cv.TOF	0.00333214896383861	2.96161861239808	3	NA	NA	NA	NA	NA	NA
I_12483360	I	12483360	bleomycin.cv.TOF	0.00333214896383861	2.96161861239808	3	NA	NA	NA	NA	NA	NA
I_12504759	I	12504759	bleomycin.cv.TOF	0.000552997703546603	2.96161861239808	3	NA	NA	NA	NA	NA	NA
I_12521404	I	12521404	bleomycin.cv.TOF	0.00806428670560865	2.96161861239808	3	NA	NA	NA	NA	NA	NA
I_12530021	I	12530021	bleomycin.cv.TOF	0.00639594654701672	2.96161861239808	3	NA	NA	NA	NA	NA	NA
I_12536073	I	12536073	bleomycin.cv.TOF	0.00639594654701672	2.96161861239808	3	NA	NA	NA	NA	NA	NA
I_12542101	I	12542101	bleomycin.cv.TOF	0.00594535982148177	2.96161861239808	3	NA	NA	NA	NA	NA	NA
I_12547983	I	12547983	bleomycin.cv.TOF	0.00154784910876258	2.96161861239808	3	NA	NA	NA	NA	NA	NA
I_12565375	I	12565375	bleomycin.cv.TOF	0.194984250381636	2.96161861239808	3	NA	NA	NA	NA	NA	NA
I_12568684	I	12568684	bleomycin.cv.TOF	0.194984250381636	2.96161861239808	3	NA	NA	NA	NA	NA	NA
I_12571899	I	12571899	bleomycin.cv.TOF	0.194984250381636	2.96161861239808	3	NA	NA	NA	NA	NA	NA
I_12595694	I	12595694	bleomycin.cv.TOF	0.242101400117313	2.96161861239808	3	NA	NA	NA	NA	NA	NA
I_12596472	I	12596472	bleomycin.cv.TOF	0.242101400117313	2.96161861239808	3	NA	NA	NA	NA	NA	NA
I_12597637	I	12597637	bleomycin.cv.TOF	0.242101400117313	2.96161861239808	3	NA	NA	NA	NA	NA	NA
I_12598674	I	12598674	bleomycin.cv.TOF	0.242101400117313	2.96161861239808	3	NA	NA	NA	NA	NA	NA
I_12599304	I	12599304	bleomycin.cv.TOF	0.242101400117313	2.96161861239808	3	NA	NA	NA	NA	NA	NA
I_12607684	I	12607684	bleomycin.cv.TOF	0.242101400117313	2.96161861239808	3	NA	NA	NA	NA	NA	NA
I_12609552	I	12609552	bleomycin.cv.TOF	0.214415512219174	2.96161861239808	3	NA	NA	NA	NA	NA	NA
I_12615949	I	12615949	bleomycin.cv.TOF	0.214415512219174	2.96161861239808	3	NA	NA	NA	NA	NA	NA
I_12618908	I	12618908	bleomycin.cv.TOF	0.214415512219174	2.96161861239808	3	NA	NA	NA	NA	NA	NA
I_12620037	I	12620037	bleomycin.cv.TOF	0.214415512219174	2.96161861239808	3	NA	NA	NA	NA	NA	NA
I_12621522	I	12621522	bleomycin.cv.TOF	0.214415512219174	2.96161861239808	3	NA	NA	NA	NA	NA	NA
I_12622896	I	12622896	bleomycin.cv.TOF	0.214415512219174	2.96161861239808	3	NA	NA	NA	NA	NA	NA
I_12623100	I	12623100	bleomycin.cv.TOF	0.214415512219174	2.96161861239808	3	NA	NA	NA	NA	NA	NA
I_12624371	I	12624371	bleomycin.cv.TOF	0.214415512219174	2.96161861239808	3	NA	NA	NA	NA	NA	NA
I_12625280	I	12625280	bleomycin.cv.TOF	0.214415512219174	2.96161861239808	3	NA	NA	NA	NA	NA	NA
I_12649342	I	12649342	bleomycin.cv.TOF	0.214415512219174	2.96161861239808	3	NA	NA	NA	NA	NA	NA
I_12650385	I	12650385	bleomycin.cv.TOF	0.214415512219174	2.96161861239808	3	NA	NA	NA	NA	NA	NA
I_12650913	I	12650913	bleomycin.cv.TOF	0.217005657253034	2.96161861239808	3	NA	NA	NA	NA	NA	NA
I_12664766	I	12664766	bleomycin.cv.TOF	0.217943976641796	2.96161861239808	3	NA	NA	NA	NA	NA	NA
I_12668049	I	12668049	bleomycin.cv.TOF	0.217943976641796	2.96161861239808	3	NA	NA	NA	NA	NA	NA
I_12668788	I	12668788	bleomycin.cv.TOF	0.217943976641796	2.96161861239808	3	NA	NA	NA	NA	NA	NA
I_12668877	I	12668877	bleomycin.cv.TOF	0.249699669659062	2.96161861239808	3	NA	NA	NA	NA	NA	NA
I_12675750	I	12675750	bleomycin.cv.TOF	0.160179306916937	2.96161861239808	3	NA	NA	NA	NA	NA	NA
I_12676765	I	12676765	bleomycin.cv.TOF	0.160179306916937	2.96161861239808	3	NA	NA	NA	NA	NA	NA
I_12689783	I	12689783	bleomycin.cv.TOF	0.263826008198112	2.96161861239808	3	NA	NA	NA	NA	NA	NA
I_12690450	I	12690450	bleomycin.cv.TOF	0.263826008198112	2.96161861239808	3	NA	NA	NA	NA	NA	NA
I_12719079	I	12719079	bleomycin.cv.TOF	0.263826008198112	2.96161861239808	3	NA	NA	NA	NA	NA	NA
I_12721985	I	12721985	bleomycin.cv.TOF	0.263826008198112	2.96161861239808	3	NA	NA	NA	NA	NA	NA
I_12722343	I	12722343	bleomycin.cv.TOF	0.207922064324437	2.96161861239808	3	NA	NA	NA	NA	NA	NA
I_12722566	I	12722566	bleomycin.cv.TOF	0.207922064324437	2.96161861239808	3	NA	NA	NA	NA	NA	NA
I_12724456	I	12724456	bleomycin.cv.TOF	0.207922064324437	2.96161861239808	3	NA	NA	NA	NA	NA	NA
I_12728311	I	12728311	bleomycin.cv.TOF	0.18966272812284	2.96161861239808	3	NA	NA	NA	NA	NA	NA
I_12728892	I	12728892	bleomycin.cv.TOF	0.191916713297382	2.96161861239808	3	NA	NA	NA	NA	NA	NA
I_12729331	I	12729331	bleomycin.cv.TOF	0.191916713297382	2.96161861239808	3	NA	NA	NA	NA	NA	NA
I_12729824	I	12729824	bleomycin.cv.TOF	0.189026451178805	2.96161861239808	3	NA	NA	NA	NA	NA	NA
I_12732062	I	12732062	bleomycin.cv.TOF	0.202575065071204	2.96161861239808	3	NA	NA	NA	NA	NA	NA
I_12735358	I	12735358	bleomycin.cv.TOF	0.233005540267014	2.96161861239808	3	NA	NA	NA	NA	NA	NA
I_12738906	I	12738906	bleomycin.cv.TOF	0.26599596987745	2.96161861239808	3	NA	NA	NA	NA	NA	NA
I_12740393	I	12740393	bleomycin.cv.TOF	0.26599596987745	2.96161861239808	3	NA	NA	NA	NA	NA	NA
I_12745387	I	12745387	bleomycin.cv.TOF	0.26599596987745	2.96161861239808	3	NA	NA	NA	NA	NA	NA
I_12746311	I	12746311	bleomycin.cv.TOF	0.248495080182672	2.96161861239808	3	NA	NA	NA	NA	NA	NA
I_12746578	I	12746578	bleomycin.cv.TOF	0.216295013515719	2.96161861239808	3	NA	NA	NA	NA	NA	NA
I_12747046	I	12747046	bleomycin.cv.TOF	0.216295013515719	2.96161861239808	3	NA	NA	NA	NA	NA	NA
I_12749359	I	12749359	bleomycin.cv.TOF	0.187336225491545	2.96161861239808	3	NA	NA	NA	NA	NA	NA
I_12758712	I	12758712	bleomycin.cv.TOF	0.176009211364413	2.96161861239808	3	NA	NA	NA	NA	NA	NA
I_12759929	I	12759929	bleomycin.cv.TOF	0.161021975668828	2.96161861239808	3	NA	NA	NA	NA	NA	NA
I_12762647	I	12762647	bleomycin.cv.TOF	0.161021975668828	2.96161861239808	3	NA	NA	NA	NA	NA	NA
I_12762753	I	12762753	bleomycin.cv.TOF	0.160794670637242	2.96161861239808	3	NA	NA	NA	NA	NA	NA
I_12765535	I	12765535	bleomycin.cv.TOF	0.140523719963417	2.96161861239808	3	NA	NA	NA	NA	NA	NA
I_12765760	I	12765760	bleomycin.cv.TOF	0.122526918175122	2.96161861239808	3	NA	NA	NA	NA	NA	NA
I_12766278	I	12766278	bleomycin.cv.TOF	0.155853640467394	2.96161861239808	3	NA	NA	NA	NA	NA	NA
I_12766753	I	12766753	bleomycin.cv.TOF	0.154119440281407	2.96161861239808	3	NA	NA	NA	NA	NA	NA
I_12771938	I	12771938	bleomycin.cv.TOF	0.237792959225413	2.96161861239808	3	NA	NA	NA	NA	NA	NA
I_12772853	I	12772853	bleomycin.cv.TOF	0.230242665276656	2.96161861239808	3	NA	NA	NA	NA	NA	NA
I_12775585	I	12775585	bleomycin.cv.TOF	0.158152090805008	2.96161861239808	3	NA	NA	NA	NA	NA	NA
I_12776255	I	12776255	bleomycin.cv.TOF	0.158152090805008	2.96161861239808	3	NA	NA	NA	NA	NA	NA
I_12777445	I	12777445	bleomycin.cv.TOF	0.158152090805008	2.96161861239808	3	NA	NA	NA	NA	NA	NA
I_12779251	I	12779251	bleomycin.cv.TOF	0.158152090805008	2.96161861239808	3	NA	NA	NA	NA	NA	NA
I_12779808	I	12779808	bleomycin.cv.TOF	0.158152090805008	2.96161861239808	3	NA	NA	NA	NA	NA	NA
I_12780398	I	12780398	bleomycin.cv.TOF	0.170887860339817	2.96161861239808	3	NA	NA	NA	NA	NA	NA
I_12781507	I	12781507	bleomycin.cv.TOF	0.170887860339817	2.96161861239808	3	NA	NA	NA	NA	NA	NA
I_12786864	I	12786864	bleomycin.cv.TOF	0.170887860339817	2.96161861239808	3	NA	NA	NA	NA	NA	NA
I_12788204	I	12788204	bleomycin.cv.TOF	0.170887860339817	2.96161861239808	3	NA	NA	NA	NA	NA	NA
I_12791473	I	12791473	bleomycin.cv.TOF	0.399409673056149	2.96161861239808	3	NA	NA	NA	NA	NA	NA
I_12791897	I	12791897	bleomycin.cv.TOF	0.373614358827033	2.96161861239808	3	NA	NA	NA	NA	NA	NA
I_12793799	I	12793799	bleomycin.cv.TOF	0.346419920287048	2.96161861239808	3	NA	NA	NA	NA	NA	NA
I_12795936	I	12795936	bleomycin.cv.TOF	0.311686585995535	2.96161861239808	3	NA	NA	NA	NA	NA	NA
I_12799812	I	12799812	bleomycin.cv.TOF	0.311686585995535	2.96161861239808	3	NA	NA	NA	NA	NA	NA
I_12800816	I	12800816	bleomycin.cv.TOF	0.311686585995535	2.96161861239808	3	NA	NA	NA	NA	NA	NA
I_12801899	I	12801899	bleomycin.cv.TOF	0.351819231405905	2.96161861239808	3	NA	NA	NA	NA	NA	NA
I_12803795	I	12803795	bleomycin.cv.TOF	0.390633891220351	2.96161861239808	3	NA	NA	NA	NA	NA	NA
I_12804007	I	12804007	bleomycin.cv.TOF	0.390633891220351	2.96161861239808	3	NA	NA	NA	NA	NA	NA
I_12804294	I	12804294	bleomycin.cv.TOF	0.390633891220351	2.96161861239808	3	NA	NA	NA	NA	NA	NA
I_12804661	I	12804661	bleomycin.cv.TOF	0.390633891220351	2.96161861239808	3	NA	NA	NA	NA	NA	NA
I_12805399	I	12805399	bleomycin.cv.TOF	0.390633891220351	2.96161861239808	3	NA	NA	NA	NA	NA	NA
I_12806423	I	12806423	bleomycin.cv.TOF	0.390633891220351	2.96161861239808	3	NA	NA	NA	NA	NA	NA
I_12811946	I	12811946	bleomycin.cv.TOF	0.390633891220351	2.96161861239808	3	NA	NA	NA	NA	NA	NA
I_12816395	I	12816395	bleomycin.cv.TOF	0.422146733500357	2.96161861239808	3	NA	NA	NA	NA	NA	NA
I_12817183	I	12817183	bleomycin.cv.TOF	0.427769670046719	2.96161861239808	3	NA	NA	NA	NA	NA	NA
I_12818795	I	12818795	bleomycin.cv.TOF	0.429896701817822	2.96161861239808	3	NA	NA	NA	NA	NA	NA
I_12819821	I	12819821	bleomycin.cv.TOF	0.46731712743082	2.96161861239808	3	NA	NA	NA	NA	NA	NA
I_12824093	I	12824093	bleomycin.cv.TOF	0.46731712743082	2.96161861239808	3	NA	NA	NA	NA	NA	NA
I_12826551	I	12826551	bleomycin.cv.TOF	0.46731712743082	2.96161861239808	3	NA	NA	NA	NA	NA	NA
I_12833013	I	12833013	bleomycin.cv.TOF	0.46731712743082	2.96161861239808	3	NA	NA	NA	NA	NA	NA
I_12839318	I	12839318	bleomycin.cv.TOF	0.485931851403621	2.96161861239808	3	NA	NA	NA	NA	NA	NA
I_12846782	I	12846782	bleomycin.cv.TOF	0.477466188758674	2.96161861239808	3	NA	NA	NA	NA	NA	NA
I_12847722	I	12847722	bleomycin.cv.TOF	0.477466188758674	2.96161861239808	3	NA	NA	NA	NA	NA	NA
I_12848109	I	12848109	bleomycin.cv.TOF	0.458853039122712	2.96161861239808	3	NA	NA	NA	NA	NA	NA
I_12849131	I	12849131	bleomycin.cv.TOF	0.458853039122712	2.96161861239808	3	NA	NA	NA	NA	NA	NA
I_12849994	I	12849994	bleomycin.cv.TOF	0.458853039122712	2.96161861239808	3	NA	NA	NA	NA	NA	NA
I_12853238	I	12853238	bleomycin.cv.TOF	0.458853039122712	2.96161861239808	3	NA	NA	NA	NA	NA	NA
I_12854103	I	12854103	bleomycin.cv.TOF	0.456384594525673	2.96161861239808	3	NA	NA	NA	NA	NA	NA
I_12865109	I	12865109	bleomycin.cv.TOF	0.444314962579868	2.96161861239808	3	NA	NA	NA	NA	NA	NA
I_12868203	I	12868203	bleomycin.cv.TOF	0.444314962579868	2.96161861239808	3	NA	NA	NA	NA	NA	NA
I_12869494	I	12869494	bleomycin.cv.TOF	0.444314962579868	2.96161861239808	3	NA	NA	NA	NA	NA	NA
I_12873730	I	12873730	bleomycin.cv.TOF	0.444314962579868	2.96161861239808	3	NA	NA	NA	NA	NA	NA
I_12883096	I	12883096	bleomycin.cv.TOF	0.444314962579868	2.96161861239808	3	NA	NA	NA	NA	NA	NA
I_12883670	I	12883670	bleomycin.cv.TOF	0.444314962579868	2.96161861239808	3	NA	NA	NA	NA	NA	NA
I_12883880	I	12883880	bleomycin.cv.TOF	0.444314962579868	2.96161861239808	3	NA	NA	NA	NA	NA	NA
I_12883918	I	12883918	bleomycin.cv.TOF	0.444314962579868	2.96161861239808	3	NA	NA	NA	NA	NA	NA
I_12884357	I	12884357	bleomycin.cv.TOF	0.444314962579868	2.96161861239808	3	NA	NA	NA	NA	NA	NA
I_12886420	I	12886420	bleomycin.cv.TOF	0.427725255127554	2.96161861239808	3	NA	NA	NA	NA	NA	NA
I_12891362	I	12891362	bleomycin.cv.TOF	0.0552058477444498	2.96161861239808	3	NA	NA	NA	NA	NA	NA
I_12892410	I	12892410	bleomycin.cv.TOF	0.0552058477444498	2.96161861239808	3	NA	NA	NA	NA	NA	NA
I_12897292	I	12897292	bleomycin.cv.TOF	0.0552058477444498	2.96161861239808	3	NA	NA	NA	NA	NA	NA
I_12900672	I	12900672	bleomycin.cv.TOF	0.023498704536423	2.96161861239808	3	NA	NA	NA	NA	NA	NA
I_12901011	I	12901011	bleomycin.cv.TOF	0.023498704536423	2.96161861239808	3	NA	NA	NA	NA	NA	NA
I_12932809	I	12932809	bleomycin.cv.TOF	0.0185443935251182	2.96161861239808	3	NA	NA	NA	NA	NA	NA
I_12934208	I	12934208	bleomycin.cv.TOF	0.0187836680186568	2.96161861239808	3	NA	NA	NA	NA	NA	NA
I_12936127	I	12936127	bleomycin.cv.TOF	0.00884495986824068	2.96161861239808	3	NA	NA	NA	NA	NA	NA
I_12936946	I	12936946	bleomycin.cv.TOF	0.0115768932741727	2.96161861239808	3	NA	NA	NA	NA	NA	NA
I_12937472	I	12937472	bleomycin.cv.TOF	0.0115768932741727	2.96161861239808	3	NA	NA	NA	NA	NA	NA
I_12942790	I	12942790	bleomycin.cv.TOF	0.0610343553727191	2.96161861239808	3	NA	NA	NA	NA	NA	NA
I_12955937	I	12955937	bleomycin.cv.TOF	0.0610343553727191	2.96161861239808	3	NA	NA	NA	NA	NA	NA
I_12957859	I	12957859	bleomycin.cv.TOF	0.0610343553727191	2.96161861239808	3	NA	NA	NA	NA	NA	NA
I_12958276	I	12958276	bleomycin.cv.TOF	0.0610343553727191	2.96161861239808	3	NA	NA	NA	NA	NA	NA
I_12959042	I	12959042	bleomycin.cv.TOF	0.0610343553727191	2.96161861239808	3	NA	NA	NA	NA	NA	NA
I_12959964	I	12959964	bleomycin.cv.TOF	0.0610343553727191	2.96161861239808	3	NA	NA	NA	NA	NA	NA
I_12960957	I	12960957	bleomycin.cv.TOF	0.06527460263571	2.96161861239808	3	NA	NA	NA	NA	NA	NA
I_12964194	I	12964194	bleomycin.cv.TOF	0.06527460263571	2.96161861239808	3	NA	NA	NA	NA	NA	NA
I_12969217	I	12969217	bleomycin.cv.TOF	0.06527460263571	2.96161861239808	3	NA	NA	NA	NA	NA	NA
I_12972348	I	12972348	bleomycin.cv.TOF	0.0235701731119475	2.96161861239808	3	NA	NA	NA	NA	NA	NA
I_12975685	I	12975685	bleomycin.cv.TOF	0.0445686148632339	2.96161861239808	3	NA	NA	NA	NA	NA	NA
I_12975696	I	12975696	bleomycin.cv.TOF	0.0445686148632339	2.96161861239808	3	NA	NA	NA	NA	NA	NA
I_12978632	I	12978632	bleomycin.cv.TOF	0.0445686148632339	2.96161861239808	3	NA	NA	NA	NA	NA	NA
I_12979385	I	12979385	bleomycin.cv.TOF	0.0445686148632339	2.96161861239808	3	NA	NA	NA	NA	NA	NA
I_12981738	I	12981738	bleomycin.cv.TOF	0.0445686148632339	2.96161861239808	3	NA	NA	NA	NA	NA	NA
I_12982590	I	12982590	bleomycin.cv.TOF	0.0445686148632339	2.96161861239808	3	NA	NA	NA	NA	NA	NA
I_12983458	I	12983458	bleomycin.cv.TOF	0.0445686148632339	2.96161861239808	3	NA	NA	NA	NA	NA	NA
I_12988124	I	12988124	bleomycin.cv.TOF	0.0445686148632339	2.96161861239808	3	NA	NA	NA	NA	NA	NA
I_12994223	I	12994223	bleomycin.cv.TOF	0.0445686148632339	2.96161861239808	3	NA	NA	NA	NA	NA	NA
I_12998973	I	12998973	bleomycin.cv.TOF	0.0582833320664103	2.96161861239808	3	NA	NA	NA	NA	NA	NA
I_13001102	I	13001102	bleomycin.cv.TOF	0.0582833320664103	2.96161861239808	3	NA	NA	NA	NA	NA	NA
I_13002299	I	13002299	bleomycin.cv.TOF	0.0563810746439469	2.96161861239808	3	NA	NA	NA	NA	NA	NA
I_13005006	I	13005006	bleomycin.cv.TOF	0.0546371085487806	2.96161861239808	3	NA	NA	NA	NA	NA	NA
I_13008740	I	13008740	bleomycin.cv.TOF	0.0592787864002878	2.96161861239808	3	NA	NA	NA	NA	NA	NA
I_13020860	I	13020860	bleomycin.cv.TOF	0.0786206531223545	2.96161861239808	3	NA	NA	NA	NA	NA	NA
I_13021794	I	13021794	bleomycin.cv.TOF	0.0786206531223545	2.96161861239808	3	NA	NA	NA	NA	NA	NA
I_13023158	I	13023158	bleomycin.cv.TOF	0.0786206531223545	2.96161861239808	3	NA	NA	NA	NA	NA	NA
I_13025135	I	13025135	bleomycin.cv.TOF	0.0786206531223545	2.96161861239808	3	NA	NA	NA	NA	NA	NA
I_13025179	I	13025179	bleomycin.cv.TOF	0.0886295631606071	2.96161861239808	3	NA	NA	NA	NA	NA	NA
I_13027232	I	13027232	bleomycin.cv.TOF	0.0297023254642947	2.96161861239808	3	NA	NA	NA	NA	NA	NA
I_13029830	I	13029830	bleomycin.cv.TOF	0.0306877132986089	2.96161861239808	3	NA	NA	NA	NA	NA	NA
I_13034593	I	13034593	bleomycin.cv.TOF	0.0306877132986089	2.96161861239808	3	NA	NA	NA	NA	NA	NA
I_13036533	I	13036533	bleomycin.cv.TOF	0.0306877132986089	2.96161861239808	3	NA	NA	NA	NA	NA	NA
I_13037341	I	13037341	bleomycin.cv.TOF	0.0306877132986089	2.96161861239808	3	NA	NA	NA	NA	NA	NA
I_13043390	I	13043390	bleomycin.cv.TOF	0.0223378273596914	2.96161861239808	3	NA	NA	NA	NA	NA	NA
I_13044229	I	13044229	bleomycin.cv.TOF	0.0242681412572323	2.96161861239808	3	NA	NA	NA	NA	NA	NA
I_13048902	I	13048902	bleomycin.cv.TOF	0.0242681412572323	2.96161861239808	3	NA	NA	NA	NA	NA	NA
I_13059619	I	13059619	bleomycin.cv.TOF	0.0230442796982163	2.96161861239808	3	NA	NA	NA	NA	NA	NA
I_13060197	I	13060197	bleomycin.cv.TOF	0.0170423680031949	2.96161861239808	3	NA	NA	NA	NA	NA	NA
I_13076159	I	13076159	bleomycin.cv.TOF	0.00520111958825007	2.96161861239808	3	NA	NA	NA	NA	NA	NA
I_13087297	I	13087297	bleomycin.cv.TOF	0.00520111958825007	2.96161861239808	3	NA	NA	NA	NA	NA	NA
I_13106193	I	13106193	bleomycin.cv.TOF	0.00520111958825007	2.96161861239808	3	NA	NA	NA	NA	NA	NA
I_13106526	I	13106526	bleomycin.cv.TOF	0.00520111958825007	2.96161861239808	3	NA	NA	NA	NA	NA	NA
I_13109597	I	13109597	bleomycin.cv.TOF	0.00520111958825007	2.96161861239808	3	NA	NA	NA	NA	NA	NA
I_13118716	I	13118716	bleomycin.cv.TOF	0.00520111958825007	2.96161861239808	3	NA	NA	NA	NA	NA	NA
I_13119822	I	13119822	bleomycin.cv.TOF	0.00520111958825007	2.96161861239808	3	NA	NA	NA	NA	NA	NA
I_13127253	I	13127253	bleomycin.cv.TOF	0.00520111958825007	2.96161861239808	3	NA	NA	NA	NA	NA	NA
I_13139175	I	13139175	bleomycin.cv.TOF	0.00478149190610959	2.96161861239808	3	NA	NA	NA	NA	NA	NA
I_13152082	I	13152082	bleomycin.cv.TOF	0.00237121371956623	2.96161861239808	3	NA	NA	NA	NA	NA	NA
I_13164442	I	13164442	bleomycin.cv.TOF	0.0142258623647017	2.96161861239808	3	NA	NA	NA	NA	NA	NA
I_13170438	I	13170438	bleomycin.cv.TOF	0.0142258623647017	2.96161861239808	3	NA	NA	NA	NA	NA	NA
I_13176898	I	13176898	bleomycin.cv.TOF	1.20954874911355e-05	2.96161861239808	3	NA	NA	NA	NA	NA	NA
I_13182056	I	13182056	bleomycin.cv.TOF	0.0176226597510456	2.96161861239808	3	NA	NA	NA	NA	NA	NA
I_13191405	I	13191405	bleomycin.cv.TOF	0.0166292590475682	2.96161861239808	3	NA	NA	NA	NA	NA	NA
I_13205179	I	13205179	bleomycin.cv.TOF	0.0700324346949773	2.96161861239808	3	NA	NA	NA	NA	NA	NA
I_13218962	I	13218962	bleomycin.cv.TOF	0.0700324346949773	2.96161861239808	3	NA	NA	NA	NA	NA	NA
I_13226874	I	13226874	bleomycin.cv.TOF	0.0700324346949773	2.96161861239808	3	NA	NA	NA	NA	NA	NA
I_13228075	I	13228075	bleomycin.cv.TOF	0.0700324346949773	2.96161861239808	3	NA	NA	NA	NA	NA	NA
I_13237585	I	13237585	bleomycin.cv.TOF	0.0700324346949773	2.96161861239808	3	NA	NA	NA	NA	NA	NA
I_13254938	I	13254938	bleomycin.cv.TOF	0.0700324346949773	2.96161861239808	3	NA	NA	NA	NA	NA	NA
I_13259208	I	13259208	bleomycin.cv.TOF	0.0700324346949773	2.96161861239808	3	NA	NA	NA	NA	NA	NA
I_13262067	I	13262067	bleomycin.cv.TOF	0.0447886423113176	2.96161861239808	3	NA	NA	NA	NA	NA	NA
I_13264060	I	13264060	bleomycin.cv.TOF	0.0729547972681321	2.96161861239808	3	NA	NA	NA	NA	NA	NA
I_13267755	I	13267755	bleomycin.cv.TOF	0.064669233496177	2.96161861239808	3	NA	NA	NA	NA	NA	NA
I_13278149	I	13278149	bleomycin.cv.TOF	0.156685323876482	2.96161861239808	3	NA	NA	NA	NA	NA	NA
I_13281022	I	13281022	bleomycin.cv.TOF	0.156685323876482	2.96161861239808	3	NA	NA	NA	NA	NA	NA
I_13285145	I	13285145	bleomycin.cv.TOF	0.156685323876482	2.96161861239808	3	NA	NA	NA	NA	NA	NA
I_13286850	I	13286850	bleomycin.cv.TOF	0.156685323876482	2.96161861239808	3	NA	NA	NA	NA	NA	NA
I_13290317	I	13290317	bleomycin.cv.TOF	0.156685323876482	2.96161861239808	3	NA	NA	NA	NA	NA	NA
I_13294291	I	13294291	bleomycin.cv.TOF	0.118906067876457	2.96161861239808	3	NA	NA	NA	NA	NA	NA
I_13298029	I	13298029	bleomycin.cv.TOF	0.118906067876457	2.96161861239808	3	NA	NA	NA	NA	NA	NA
I_13299554	I	13299554	bleomycin.cv.TOF	0.118906067876457	2.96161861239808	3	NA	NA	NA	NA	NA	NA
I_13303932	I	13303932	bleomycin.cv.TOF	0.118906067876457	2.96161861239808	3	NA	NA	NA	NA	NA	NA
I_13307128	I	13307128	bleomycin.cv.TOF	0.118906067876457	2.96161861239808	3	NA	NA	NA	NA	NA	NA
I_13316670	I	13316670	bleomycin.cv.TOF	0.118906067876457	2.96161861239808	3	NA	NA	NA	NA	NA	NA
I_13317029	I	13317029	bleomycin.cv.TOF	0.118906067876457	2.96161861239808	3	NA	NA	NA	NA	NA	NA
I_13330512	I	13330512	bleomycin.cv.TOF	0.118906067876457	2.96161861239808	3	NA	NA	NA	NA	NA	NA
I_13339328	I	13339328	bleomycin.cv.TOF	0.0187299735153958	2.96161861239808	3	NA	NA	NA	NA	NA	NA
I_13343508	I	13343508	bleomycin.cv.TOF	0.0187299735153958	2.96161861239808	3	NA	NA	NA	NA	NA	NA
I_13346810	I	13346810	bleomycin.cv.TOF	0.0187299735153958	2.96161861239808	3	NA	NA	NA	NA	NA	NA
I_13349072	I	13349072	bleomycin.cv.TOF	0.0187299735153958	2.96161861239808	3	NA	NA	NA	NA	NA	NA
I_13349990	I	13349990	bleomycin.cv.TOF	0.0136677318510142	2.96161861239808	3	NA	NA	NA	NA	NA	NA
I_13351093	I	13351093	bleomycin.cv.TOF	0.0136677318510142	2.96161861239808	3	NA	NA	NA	NA	NA	NA
I_13351874	I	13351874	bleomycin.cv.TOF	0.0136677318510142	2.96161861239808	3	NA	NA	NA	NA	NA	NA
I_13353501	I	13353501	bleomycin.cv.TOF	0.0136677318510142	2.96161861239808	3	NA	NA	NA	NA	NA	NA
I_13356001	I	13356001	bleomycin.cv.TOF	0.0136677318510142	2.96161861239808	3	NA	NA	NA	NA	NA	NA
I_13359410	I	13359410	bleomycin.cv.TOF	0.0142673642618732	2.96161861239808	3	NA	NA	NA	NA	NA	NA
I_13360879	I	13360879	bleomycin.cv.TOF	0.0119064695675561	2.96161861239808	3	NA	NA	NA	NA	NA	NA
I_13362027	I	13362027	bleomycin.cv.TOF	0.0124968299730097	2.96161861239808	3	NA	NA	NA	NA	NA	NA
I_13363377	I	13363377	bleomycin.cv.TOF	0.0158767512574496	2.96161861239808	3	NA	NA	NA	NA	NA	NA
I_13366121	I	13366121	bleomycin.cv.TOF	0.0158767512574496	2.96161861239808	3	NA	NA	NA	NA	NA	NA
I_13366208	I	13366208	bleomycin.cv.TOF	0.0158767512574496	2.96161861239808	3	NA	NA	NA	NA	NA	NA
I_13367071	I	13367071	bleomycin.cv.TOF	0.0158767512574496	2.96161861239808	3	NA	NA	NA	NA	NA	NA
I_13375137	I	13375137	bleomycin.cv.TOF	0.0158767512574496	2.96161861239808	3	NA	NA	NA	NA	NA	NA
I_13381210	I	13381210	bleomycin.cv.TOF	0.0510802003514336	2.96161861239808	3	NA	NA	NA	NA	NA	NA
I_13383753	I	13383753	bleomycin.cv.TOF	0.0510802003514336	2.96161861239808	3	NA	NA	NA	NA	NA	NA
I_13384845	I	13384845	bleomycin.cv.TOF	0.0510802003514336	2.96161861239808	3	NA	NA	NA	NA	NA	NA
I_13385096	I	13385096	bleomycin.cv.TOF	0.0510802003514336	2.96161861239808	3	NA	NA	NA	NA	NA	NA
I_13385188	I	13385188	bleomycin.cv.TOF	0.0510802003514336	2.96161861239808	3	NA	NA	NA	NA	NA	NA
I_13388993	I	13388993	bleomycin.cv.TOF	0.0510802003514336	2.96161861239808	3	NA	NA	NA	NA	NA	NA
I_13389906	I	13389906	bleomycin.cv.TOF	0.0446455112145552	2.96161861239808	3	NA	NA	NA	NA	NA	NA
I_13391041	I	13391041	bleomycin.cv.TOF	0.0383485987593744	2.96161861239808	3	NA	NA	NA	NA	NA	NA
I_13391625	I	13391625	bleomycin.cv.TOF	0.0383485987593744	2.96161861239808	3	NA	NA	NA	NA	NA	NA
I_13392010	I	13392010	bleomycin.cv.TOF	0.0383485987593744	2.96161861239808	3	NA	NA	NA	NA	NA	NA
I_13393831	I	13393831	bleomycin.cv.TOF	0.0299059784210484	2.96161861239808	3	NA	NA	NA	NA	NA	NA
I_13394201	I	13394201	bleomycin.cv.TOF	0.0299059784210484	2.96161861239808	3	NA	NA	NA	NA	NA	NA
I_13395385	I	13395385	bleomycin.cv.TOF	0.0270647762278909	2.96161861239808	3	NA	NA	NA	NA	NA	NA
I_13395979	I	13395979	bleomycin.cv.TOF	0.0270647762278909	2.96161861239808	3	NA	NA	NA	NA	NA	NA
I_13398787	I	13398787	bleomycin.cv.TOF	0.0270647762278909	2.96161861239808	3	NA	NA	NA	NA	NA	NA
I_13399538	I	13399538	bleomycin.cv.TOF	0.0270647762278909	2.96161861239808	3	NA	NA	NA	NA	NA	NA
I_13414068	I	13414068	bleomycin.cv.TOF	0.00861208576524758	2.96161861239808	3	NA	NA	NA	NA	NA	NA
I_13428076	I	13428076	bleomycin.cv.TOF	0.00861208576524758	2.96161861239808	3	NA	NA	NA	NA	NA	NA
I_13428523	I	13428523	bleomycin.cv.TOF	0.00861208576524758	2.96161861239808	3	NA	NA	NA	NA	NA	NA
I_13430146	I	13430146	bleomycin.cv.TOF	0.00861208576524758	2.96161861239808	3	NA	NA	NA	NA	NA	NA
I_13439433	I	13439433	bleomycin.cv.TOF	0.0114209137749736	2.96161861239808	3	NA	NA	NA	NA	NA	NA
I_13440345	I	13440345	bleomycin.cv.TOF	0.0114209137749736	2.96161861239808	3	NA	NA	NA	NA	NA	NA
I_13446396	I	13446396	bleomycin.cv.TOF	0.0114209137749736	2.96161861239808	3	NA	NA	NA	NA	NA	NA
I_13452110	I	13452110	bleomycin.cv.TOF	0.0114209137749736	2.96161861239808	3	NA	NA	NA	NA	NA	NA
I_13452811	I	13452811	bleomycin.cv.TOF	0.0101942771850694	2.96161861239808	3	NA	NA	NA	NA	NA	NA
I_13463476	I	13463476	bleomycin.cv.TOF	0.0101942771850694	2.96161861239808	3	NA	NA	NA	NA	NA	NA
I_13551265	I	13551265	bleomycin.cv.TOF	0.0118757203416359	2.96161861239808	3	NA	NA	NA	NA	NA	NA
I_13569471	I	13569471	bleomycin.cv.TOF	0.0118757203416359	2.96161861239808	3	NA	NA	NA	NA	NA	NA
I_13590174	I	13590174	bleomycin.cv.TOF	0.0118757203416359	2.96161861239808	3	NA	NA	NA	NA	NA	NA
I_13603496	I	13603496	bleomycin.cv.TOF	0.0118757203416359	2.96161861239808	3	NA	NA	NA	NA	NA	NA
I_13623980	I	13623980	bleomycin.cv.TOF	0.0118757203416359	2.96161861239808	3	NA	NA	NA	NA	NA	NA
I_13625786	I	13625786	bleomycin.cv.TOF	0.0118757203416359	2.96161861239808	3	NA	NA	NA	NA	NA	NA
I_13647369	I	13647369	bleomycin.cv.TOF	0.0215292599808266	2.96161861239808	3	NA	NA	NA	NA	NA	NA
I_13649127	I	13649127	bleomycin.cv.TOF	0.0215292599808266	2.96161861239808	3	NA	NA	NA	NA	NA	NA
I_13666888	I	13666888	bleomycin.cv.TOF	0.0215292599808266	2.96161861239808	3	NA	NA	NA	NA	NA	NA
I_13685760	I	13685760	bleomycin.cv.TOF	0.0215292599808266	2.96161861239808	3	NA	NA	NA	NA	NA	NA
I_13688946	I	13688946	bleomycin.cv.TOF	0.0215292599808266	2.96161861239808	3	NA	NA	NA	NA	NA	NA
I_13696504	I	13696504	bleomycin.cv.TOF	0.0215292599808266	2.96161861239808	3	NA	NA	NA	NA	NA	NA
I_13709331	I	13709331	bleomycin.cv.TOF	0.031001139888593	2.96161861239808	3	NA	NA	NA	NA	NA	NA
I_13731484	I	13731484	bleomycin.cv.TOF	0.031001139888593	2.96161861239808	3	NA	NA	NA	NA	NA	NA
I_13779641	I	13779641	bleomycin.cv.TOF	0.00728987682753962	2.96161861239808	3	NA	NA	NA	NA	NA	NA
I_13788926	I	13788926	bleomycin.cv.TOF	0.00728987682753962	2.96161861239808	3	NA	NA	NA	NA	NA	NA
I_13792781	I	13792781	bleomycin.cv.TOF	0.0335702103325286	2.96161861239808	3	NA	NA	NA	NA	NA	NA
I_13853980	I	13853980	bleomycin.cv.TOF	0.0335702103325286	2.96161861239808	3	NA	NA	NA	NA	NA	NA
I_13860554	I	13860554	bleomycin.cv.TOF	0.0560812518777208	2.96161861239808	3	NA	NA	NA	NA	NA	NA
I_13875092	I	13875092	bleomycin.cv.TOF	0.0674557111568573	2.96161861239808	3	NA	NA	NA	NA	NA	NA
I_13880964	I	13880964	bleomycin.cv.TOF	0.0674557111568573	2.96161861239808	3	NA	NA	NA	NA	NA	NA
I_13886754	I	13886754	bleomycin.cv.TOF	0.0456500851492606	2.96161861239808	3	NA	NA	NA	NA	NA	NA
I_13914474	I	13914474	bleomycin.cv.TOF	0.00688082604766962	2.96161861239808	3	NA	NA	NA	NA	NA	NA
I_13942896	I	13942896	bleomycin.cv.TOF	0.00688082604766962	2.96161861239808	3	NA	NA	NA	NA	NA	NA
I_13979708	I	13979708	bleomycin.cv.TOF	0.00688082604766962	2.96161861239808	3	NA	NA	NA	NA	NA	NA
I_13992600	I	13992600	bleomycin.cv.TOF	0.000567559796307415	2.96161861239808	3	NA	NA	NA	NA	NA	NA
I_14006590	I	14006590	bleomycin.cv.TOF	0.00419841848462468	2.96161861239808	3	NA	NA	NA	NA	NA	NA
I_14010408	I	14010408	bleomycin.cv.TOF	5.16509788889421e-06	2.96161861239808	3	NA	NA	NA	NA	NA	NA
I_14012129	I	14012129	bleomycin.cv.TOF	1.32275058600743e-05	2.96161861239808	3	NA	NA	NA	NA	NA	NA
I_14014482	I	14014482	bleomycin.cv.TOF	1.32275058600743e-05	2.96161861239808	3	NA	NA	NA	NA	NA	NA
I_14035932	I	14035932	bleomycin.cv.TOF	0.00705237707739501	2.96161861239808	3	NA	NA	NA	NA	NA	NA
I_14040544	I	14040544	bleomycin.cv.TOF	0.00269525777584989	2.96161861239808	3	NA	NA	NA	NA	NA	NA
I_14049392	I	14049392	bleomycin.cv.TOF	0.0433499441824269	2.96161861239808	3	NA	NA	NA	NA	NA	NA
I_14055519	I	14055519	bleomycin.cv.TOF	0.0433499441824269	2.96161861239808	3	NA	NA	NA	NA	NA	NA
I_14102974	I	14102974	bleomycin.cv.TOF	0.0433499441824269	2.96161861239808	3	NA	NA	NA	NA	NA	NA
I_14103309	I	14103309	bleomycin.cv.TOF	0.160260169932534	2.96161861239808	3	NA	NA	NA	NA	NA	NA
I_14105321	I	14105321	bleomycin.cv.TOF	0.158874205570498	2.96161861239808	3	NA	NA	NA	NA	NA	NA
I_14108956	I	14108956	bleomycin.cv.TOF	0.152367635602172	2.96161861239808	3	NA	NA	NA	NA	NA	NA
I_14116647	I	14116647	bleomycin.cv.TOF	0.152367635602172	2.96161861239808	3	NA	NA	NA	NA	NA	NA
I_14119923	I	14119923	bleomycin.cv.TOF	0.152367635602172	2.96161861239808	3	NA	NA	NA	NA	NA	NA
I_14140181	I	14140181	bleomycin.cv.TOF	0.152367635602172	2.96161861239808	3	NA	NA	NA	NA	NA	NA
I_14142386	I	14142386	bleomycin.cv.TOF	0.152367635602172	2.96161861239808	3	NA	NA	NA	NA	NA	NA
I_14142791	I	14142791	bleomycin.cv.TOF	0.170700294735261	2.96161861239808	3	NA	NA	NA	NA	NA	NA
I_14144363	I	14144363	bleomycin.cv.TOF	0.220849138352017	2.96161861239808	3	NA	NA	NA	NA	NA	NA
I_14158297	I	14158297	bleomycin.cv.TOF	0.220849138352017	2.96161861239808	3	NA	NA	NA	NA	NA	NA
I_14164665	I	14164665	bleomycin.cv.TOF	0.25827833275971	2.96161861239808	3	NA	NA	NA	NA	NA	NA
I_14166753	I	14166753	bleomycin.cv.TOF	0.25827833275971	2.96161861239808	3	NA	NA	NA	NA	NA	NA
I_14169370	I	14169370	bleomycin.cv.TOF	0.25827833275971	2.96161861239808	3	NA	NA	NA	NA	NA	NA
I_14178480	I	14178480	bleomycin.cv.TOF	0.25827833275971	2.96161861239808	3	NA	NA	NA	NA	NA	NA
I_14182461	I	14182461	bleomycin.cv.TOF	0.25827833275971	2.96161861239808	3	NA	NA	NA	NA	NA	NA
I_14183206	I	14183206	bleomycin.cv.TOF	0.247006298271819	2.96161861239808	3	NA	NA	NA	NA	NA	NA
I_14183811	I	14183811	bleomycin.cv.TOF	0.264764077869317	2.96161861239808	3	NA	NA	NA	NA	NA	NA
I_14185571	I	14185571	bleomycin.cv.TOF	0.337184951201807	2.96161861239808	3	NA	NA	NA	NA	NA	NA
I_14193863	I	14193863	bleomycin.cv.TOF	0.355551580091519	2.96161861239808	3	NA	NA	NA	NA	NA	NA
I_14199774	I	14199774	bleomycin.cv.TOF	0.429452084299061	2.96161861239808	3	NA	NA	NA	NA	NA	NA
I_14201579	I	14201579	bleomycin.cv.TOF	0.381571613571156	2.96161861239808	3	NA	NA	NA	NA	NA	NA
I_14210742	I	14210742	bleomycin.cv.TOF	0.323514123329847	2.96161861239808	3	NA	NA	NA	NA	NA	NA
I_14219502	I	14219502	bleomycin.cv.TOF	0.29415225243104	2.96161861239808	3	NA	NA	NA	NA	NA	NA
I_14243159	I	14243159	bleomycin.cv.TOF	0.345308863658198	2.96161861239808	3	NA	NA	NA	NA	NA	NA
I_14289937	I	14289937	bleomycin.cv.TOF	0.191142244791058	2.96161861239808	3	NA	NA	NA	NA	NA	NA
I_14315954	I	14315954	bleomycin.cv.TOF	0.191142244791058	2.96161861239808	3	NA	NA	NA	NA	NA	NA
I_14315961	I	14315961	bleomycin.cv.TOF	0.181391664129663	2.96161861239808	3	NA	NA	NA	NA	NA	NA
I_14316531	I	14316531	bleomycin.cv.TOF	0.169809704957556	2.96161861239808	3	NA	NA	NA	NA	NA	NA
I_14318555	I	14318555	bleomycin.cv.TOF	0.143629383856697	2.96161861239808	3	NA	NA	NA	NA	NA	NA
I_14323087	I	14323087	bleomycin.cv.TOF	0.143629383856697	2.96161861239808	3	NA	NA	NA	NA	NA	NA
I_14333561	I	14333561	bleomycin.cv.TOF	0.121842947723399	2.96161861239808	3	NA	NA	NA	NA	NA	NA
I_14348106	I	14348106	bleomycin.cv.TOF	0.121842947723399	2.96161861239808	3	NA	NA	NA	NA	NA	NA
I_14361048	I	14361048	bleomycin.cv.TOF	0.121842947723399	2.96161861239808	3	NA	NA	NA	NA	NA	NA
I_14376054	I	14376054	bleomycin.cv.TOF	0.11164820482317	2.96161861239808	3	NA	NA	NA	NA	NA	NA
I_14379544	I	14379544	bleomycin.cv.TOF	0.11164820482317	2.96161861239808	3	NA	NA	NA	NA	NA	NA
I_14391274	I	14391274	bleomycin.cv.TOF	0.11164820482317	2.96161861239808	3	NA	NA	NA	NA	NA	NA
I_14395913	I	14395913	bleomycin.cv.TOF	0.11164820482317	2.96161861239808	3	NA	NA	NA	NA	NA	NA
I_14405536	I	14405536	bleomycin.cv.TOF	0.11164820482317	2.96161861239808	3	NA	NA	NA	NA	NA	NA
I_14409004	I	14409004	bleomycin.cv.TOF	0.11164820482317	2.96161861239808	3	NA	NA	NA	NA	NA	NA
I_14410476	I	14410476	bleomycin.cv.TOF	0.11164820482317	2.96161861239808	3	NA	NA	NA	NA	NA	NA
I_14419199	I	14419199	bleomycin.cv.TOF	0.151613263216361	2.96161861239808	3	NA	NA	NA	NA	NA	NA
I_14420075	I	14420075	bleomycin.cv.TOF	0.140576571075382	2.96161861239808	3	NA	NA	NA	NA	NA	NA
I_14425387	I	14425387	bleomycin.cv.TOF	0.160303857096048	2.96161861239808	3	NA	NA	NA	NA	NA	NA
I_14433480	I	14433480	bleomycin.cv.TOF	0.160303857096048	2.96161861239808	3	NA	NA	NA	NA	NA	NA
I_14445068	I	14445068	bleomycin.cv.TOF	0.163707164542176	2.96161861239808	3	NA	NA	NA	NA	NA	NA
I_14447285	I	14447285	bleomycin.cv.TOF	0.163707164542176	2.96161861239808	3	NA	NA	NA	NA	NA	NA
I_14452126	I	14452126	bleomycin.cv.TOF	0.163707164542176	2.96161861239808	3	NA	NA	NA	NA	NA	NA
I_14452335	I	14452335	bleomycin.cv.TOF	0.163707164542176	2.96161861239808	3	NA	NA	NA	NA	NA	NA
I_14455328	I	14455328	bleomycin.cv.TOF	0.163707164542176	2.96161861239808	3	NA	NA	NA	NA	NA	NA
I_14459579	I	14459579	bleomycin.cv.TOF	0.163707164542176	2.96161861239808	3	NA	NA	NA	NA	NA	NA
I_14463305	I	14463305	bleomycin.cv.TOF	0.163707164542176	2.96161861239808	3	NA	NA	NA	NA	NA	NA
I_14468743	I	14468743	bleomycin.cv.TOF	0.163707164542176	2.96161861239808	3	NA	NA	NA	NA	NA	NA
I_14469444	I	14469444	bleomycin.cv.TOF	0.163707164542176	2.96161861239808	3	NA	NA	NA	NA	NA	NA
I_14470256	I	14470256	bleomycin.cv.TOF	0.163707164542176	2.96161861239808	3	NA	NA	NA	NA	NA	NA
I_14472083	I	14472083	bleomycin.cv.TOF	0.163707164542176	2.96161861239808	3	NA	NA	NA	NA	NA	NA
I_14472629	I	14472629	bleomycin.cv.TOF	0.163707164542176	2.96161861239808	3	NA	NA	NA	NA	NA	NA
I_14472641	I	14472641	bleomycin.cv.TOF	0.115357681620264	2.96161861239808	3	NA	NA	NA	NA	NA	NA
I_14475143	I	14475143	bleomycin.cv.TOF	0.115357681620264	2.96161861239808	3	NA	NA	NA	NA	NA	NA
I_14475736	I	14475736	bleomycin.cv.TOF	0.115357681620264	2.96161861239808	3	NA	NA	NA	NA	NA	NA
I_14475856	I	14475856	bleomycin.cv.TOF	0.115357681620264	2.96161861239808	3	NA	NA	NA	NA	NA	NA
I_14476884	I	14476884	bleomycin.cv.TOF	0.115357681620264	2.96161861239808	3	NA	NA	NA	NA	NA	NA
I_14478662	I	14478662	bleomycin.cv.TOF	0.115357681620264	2.96161861239808	3	NA	NA	NA	NA	NA	NA
I_14480472	I	14480472	bleomycin.cv.TOF	0.105949645286427	2.96161861239808	3	NA	NA	NA	NA	NA	NA
I_14484525	I	14484525	bleomycin.cv.TOF	0.105949645286427	2.96161861239808	3	NA	NA	NA	NA	NA	NA
I_14484676	I	14484676	bleomycin.cv.TOF	0.105949645286427	2.96161861239808	3	NA	NA	NA	NA	NA	NA
I_14485506	I	14485506	bleomycin.cv.TOF	0.105949645286427	2.96161861239808	3	NA	NA	NA	NA	NA	NA
I_14486815	I	14486815	bleomycin.cv.TOF	0.106985617692411	2.96161861239808	3	NA	NA	NA	NA	NA	NA
I_14486883	I	14486883	bleomycin.cv.TOF	0.106985617692411	2.96161861239808	3	NA	NA	NA	NA	NA	NA
I_14487015	I	14487015	bleomycin.cv.TOF	0.111424828199737	2.96161861239808	3	NA	NA	NA	NA	NA	NA
I_14488028	I	14488028	bleomycin.cv.TOF	0.111673836380037	2.96161861239808	3	NA	NA	NA	NA	NA	NA
I_14489264	I	14489264	bleomycin.cv.TOF	0.119317263596202	2.96161861239808	3	NA	NA	NA	NA	NA	NA
I_14491885	I	14491885	bleomycin.cv.TOF	0.145851544708086	2.96161861239808	3	NA	NA	NA	NA	NA	NA
I_14492974	I	14492974	bleomycin.cv.TOF	0.249544739155071	2.96161861239808	3	NA	NA	NA	NA	NA	NA
I_14493853	I	14493853	bleomycin.cv.TOF	0.249544739155071	2.96161861239808	3	NA	NA	NA	NA	NA	NA
I_14505697	I	14505697	bleomycin.cv.TOF	0.342521558173451	2.96161861239808	3	NA	NA	NA	NA	NA	NA
I_14508257	I	14508257	bleomycin.cv.TOF	0.342521558173451	2.96161861239808	3	NA	NA	NA	NA	NA	NA
I_14512844	I	14512844	bleomycin.cv.TOF	0.284068536938327	2.96161861239808	3	NA	NA	NA	NA	NA	NA
I_14517934	I	14517934	bleomycin.cv.TOF	0.284068536938327	2.96161861239808	3	NA	NA	NA	NA	NA	NA
I_14519512	I	14519512	bleomycin.cv.TOF	0.284068536938327	2.96161861239808	3	NA	NA	NA	NA	NA	NA
I_14521001	I	14521001	bleomycin.cv.TOF	0.282075729742074	2.96161861239808	3	NA	NA	NA	NA	NA	NA
I_14523101	I	14523101	bleomycin.cv.TOF	0.396479527065222	2.96161861239808	3	NA	NA	NA	NA	NA	NA
I_14525364	I	14525364	bleomycin.cv.TOF	0.396479527065222	2.96161861239808	3	NA	NA	NA	NA	NA	NA
I_14526202	I	14526202	bleomycin.cv.TOF	0.365001522476939	2.96161861239808	3	NA	NA	NA	NA	NA	NA
I_14530614	I	14530614	bleomycin.cv.TOF	0.365001522476939	2.96161861239808	3	NA	NA	NA	NA	NA	NA
I_14532835	I	14532835	bleomycin.cv.TOF	0.365001522476939	2.96161861239808	3	NA	NA	NA	NA	NA	NA
I_14535232	I	14535232	bleomycin.cv.TOF	0.396016166986944	2.96161861239808	3	NA	NA	NA	NA	NA	NA
I_14536206	I	14536206	bleomycin.cv.TOF	0.396016166986944	2.96161861239808	3	NA	NA	NA	NA	NA	NA
I_14536393	I	14536393	bleomycin.cv.TOF	0.399233071230393	2.96161861239808	3	NA	NA	NA	NA	NA	NA
I_14537701	I	14537701	bleomycin.cv.TOF	0.287947510467863	2.96161861239808	3	NA	NA	NA	NA	NA	NA
I_14543060	I	14543060	bleomycin.cv.TOF	0.223157915379799	2.96161861239808	3	NA	NA	NA	NA	NA	NA
I_14545223	I	14545223	bleomycin.cv.TOF	0.223157915379799	2.96161861239808	3	NA	NA	NA	NA	NA	NA
I_14548152	I	14548152	bleomycin.cv.TOF	0.223157915379799	2.96161861239808	3	NA	NA	NA	NA	NA	NA
I_14549521	I	14549521	bleomycin.cv.TOF	0.223157915379799	2.96161861239808	3	NA	NA	NA	NA	NA	NA
I_14549577	I	14549577	bleomycin.cv.TOF	0.250132837212945	2.96161861239808	3	NA	NA	NA	NA	NA	NA
I_14555905	I	14555905	bleomycin.cv.TOF	0.214976601987986	2.96161861239808	3	NA	NA	NA	NA	NA	NA
I_14557357	I	14557357	bleomycin.cv.TOF	0.214976601987986	2.96161861239808	3	NA	NA	NA	NA	NA	NA
I_14558365	I	14558365	bleomycin.cv.TOF	0.214976601987986	2.96161861239808	3	NA	NA	NA	NA	NA	NA
I_14560705	I	14560705	bleomycin.cv.TOF	0.214976601987986	2.96161861239808	3	NA	NA	NA	NA	NA	NA
I_14560706	I	14560706	bleomycin.cv.TOF	0.214976601987986	2.96161861239808	3	NA	NA	NA	NA	NA	NA
I_14570625	I	14570625	bleomycin.cv.TOF	0.214976601987986	2.96161861239808	3	NA	NA	NA	NA	NA	NA
I_14571362	I	14571362	bleomycin.cv.TOF	0.214976601987986	2.96161861239808	3	NA	NA	NA	NA	NA	NA
I_14588025	I	14588025	bleomycin.cv.TOF	0.286159361113596	2.96161861239808	3	NA	NA	NA	NA	NA	NA
I_14594612	I	14594612	bleomycin.cv.TOF	0.258992374085138	2.96161861239808	3	NA	NA	NA	NA	NA	NA
I_14598844	I	14598844	bleomycin.cv.TOF	0.258992374085138	2.96161861239808	3	NA	NA	NA	NA	NA	NA
I_14602738	I	14602738	bleomycin.cv.TOF	0.258992374085138	2.96161861239808	3	NA	NA	NA	NA	NA	NA
I_14606990	I	14606990	bleomycin.cv.TOF	0.290114707279522	2.96161861239808	3	NA	NA	NA	NA	NA	NA
I_14607655	I	14607655	bleomycin.cv.TOF	0.365284213773125	2.96161861239808	3	NA	NA	NA	NA	NA	NA
I_14612293	I	14612293	bleomycin.cv.TOF	0.365284213773125	2.96161861239808	3	NA	NA	NA	NA	NA	NA
I_14619207	I	14619207	bleomycin.cv.TOF	0.37277608462658	2.96161861239808	3	NA	NA	NA	NA	NA	NA
I_14635769	I	14635769	bleomycin.cv.TOF	0.390914224625192	2.96161861239808	3	NA	NA	NA	NA	NA	NA
I_14637770	I	14637770	bleomycin.cv.TOF	0.354015222362752	2.96161861239808	3	NA	NA	NA	NA	NA	NA
I_14639202	I	14639202	bleomycin.cv.TOF	0.354015222362752	2.96161861239808	3	NA	NA	NA	NA	NA	NA
I_14640290	I	14640290	bleomycin.cv.TOF	0.354015222362752	2.96161861239808	3	NA	NA	NA	NA	NA	NA
I_14645228	I	14645228	bleomycin.cv.TOF	0.417930228280409	2.96161861239808	3	NA	NA	NA	NA	NA	NA
I_14646433	I	14646433	bleomycin.cv.TOF	0.471476371805526	2.96161861239808	3	NA	NA	NA	NA	NA	NA
I_14651159	I	14651159	bleomycin.cv.TOF	0.326932871261969	2.96161861239808	3	NA	NA	NA	NA	NA	NA
I_14653151	I	14653151	bleomycin.cv.TOF	0.326932871261969	2.96161861239808	3	NA	NA	NA	NA	NA	NA
I_14661982	I	14661982	bleomycin.cv.TOF	0.376076726209647	2.96161861239808	3	NA	NA	NA	NA	NA	NA
I_14662515	I	14662515	bleomycin.cv.TOF	0.376076726209647	2.96161861239808	3	NA	NA	NA	NA	NA	NA
I_14663203	I	14663203	bleomycin.cv.TOF	0.376076726209647	2.96161861239808	3	NA	NA	NA	NA	NA	NA
I_14666940	I	14666940	bleomycin.cv.TOF	0.307159767687828	2.96161861239808	3	NA	NA	NA	NA	NA	NA
I_14668407	I	14668407	bleomycin.cv.TOF	0.307159767687828	2.96161861239808	3	NA	NA	NA	NA	NA	NA
I_14668653	I	14668653	bleomycin.cv.TOF	0.307159767687828	2.96161861239808	3	NA	NA	NA	NA	NA	NA
I_14674725	I	14674725	bleomycin.cv.TOF	0.212775068136392	2.96161861239808	3	NA	NA	NA	NA	NA	NA
I_14682966	I	14682966	bleomycin.cv.TOF	0.194684788501288	2.96161861239808	3	NA	NA	NA	NA	NA	NA
I_14683220	I	14683220	bleomycin.cv.TOF	0.194684788501288	2.96161861239808	3	NA	NA	NA	NA	NA	NA
I_14691768	I	14691768	bleomycin.cv.TOF	0.194684788501288	2.96161861239808	3	NA	NA	NA	NA	NA	NA
I_14692754	I	14692754	bleomycin.cv.TOF	0.194684788501288	2.96161861239808	3	NA	NA	NA	NA	NA	NA
I_14696180	I	14696180	bleomycin.cv.TOF	0.194684788501288	2.96161861239808	3	NA	NA	NA	NA	NA	NA
I_14696837	I	14696837	bleomycin.cv.TOF	0.194684788501288	2.96161861239808	3	NA	NA	NA	NA	NA	NA
I_14698156	I	14698156	bleomycin.cv.TOF	0.19589678200259	2.96161861239808	3	NA	NA	NA	NA	NA	NA
I_14702813	I	14702813	bleomycin.cv.TOF	0.216971515040346	2.96161861239808	3	NA	NA	NA	NA	NA	NA
I_14702982	I	14702982	bleomycin.cv.TOF	0.216350714726912	2.96161861239808	3	NA	NA	NA	NA	NA	NA
I_14704325	I	14704325	bleomycin.cv.TOF	0.216350714726912	2.96161861239808	3	NA	NA	NA	NA	NA	NA
I_14705545	I	14705545	bleomycin.cv.TOF	0.216350714726912	2.96161861239808	3	NA	NA	NA	NA	NA	NA
I_14707324	I	14707324	bleomycin.cv.TOF	0.216350714726912	2.96161861239808	3	NA	NA	NA	NA	NA	NA
I_14710600	I	14710600	bleomycin.cv.TOF	0.232388619220501	2.96161861239808	3	NA	NA	NA	NA	NA	NA
I_14715905	I	14715905	bleomycin.cv.TOF	0.200121464124826	2.96161861239808	3	NA	NA	NA	NA	NA	NA
I_14717977	I	14717977	bleomycin.cv.TOF	0.200121464124826	2.96161861239808	3	NA	NA	NA	NA	NA	NA
I_14721276	I	14721276	bleomycin.cv.TOF	0.200121464124826	2.96161861239808	3	NA	NA	NA	NA	NA	NA
I_14734963	I	14734963	bleomycin.cv.TOF	0.200121464124826	2.96161861239808	3	NA	NA	NA	NA	NA	NA
I_14743544	I	14743544	bleomycin.cv.TOF	0.200121464124826	2.96161861239808	3	NA	NA	NA	NA	NA	NA
I_14744485	I	14744485	bleomycin.cv.TOF	0.207823355693057	2.96161861239808	3	NA	NA	NA	NA	NA	NA
I_14755839	I	14755839	bleomycin.cv.TOF	0.170907154403402	2.96161861239808	3	NA	NA	NA	NA	NA	NA
I_14760191	I	14760191	bleomycin.cv.TOF	0.170907154403402	2.96161861239808	3	NA	NA	NA	NA	NA	NA
I_14762005	I	14762005	bleomycin.cv.TOF	0.170907154403402	2.96161861239808	3	NA	NA	NA	NA	NA	NA
I_14763117	I	14763117	bleomycin.cv.TOF	0.170907154403402	2.96161861239808	3	NA	NA	NA	NA	NA	NA
I_14763403	I	14763403	bleomycin.cv.TOF	0.170907154403402	2.96161861239808	3	NA	NA	NA	NA	NA	NA
I_14766317	I	14766317	bleomycin.cv.TOF	0.210438460903044	2.96161861239808	3	NA	NA	NA	NA	NA	NA
I_14767397	I	14767397	bleomycin.cv.TOF	0.257873803184685	2.96161861239808	3	NA	NA	NA	NA	NA	NA
I_14768030	I	14768030	bleomycin.cv.TOF	0.257873803184685	2.96161861239808	3	NA	NA	NA	NA	NA	NA
I_14769863	I	14769863	bleomycin.cv.TOF	0.257873803184685	2.96161861239808	3	NA	NA	NA	NA	NA	NA
I_14774273	I	14774273	bleomycin.cv.TOF	0.249015093974544	2.96161861239808	3	NA	NA	NA	NA	NA	NA
I_14775100	I	14775100	bleomycin.cv.TOF	0.249015093974544	2.96161861239808	3	NA	NA	NA	NA	NA	NA
I_14775931	I	14775931	bleomycin.cv.TOF	0.325035735454261	2.96161861239808	3	NA	NA	NA	NA	NA	NA
I_14776886	I	14776886	bleomycin.cv.TOF	0.411242573942776	2.96161861239808	3	NA	NA	NA	NA	NA	NA
I_14777598	I	14777598	bleomycin.cv.TOF	0.411242573942776	2.96161861239808	3	NA	NA	NA	NA	NA	NA
I_14778655	I	14778655	bleomycin.cv.TOF	0.411242573942776	2.96161861239808	3	NA	NA	NA	NA	NA	NA
I_14779325	I	14779325	bleomycin.cv.TOF	0.411242573942776	2.96161861239808	3	NA	NA	NA	NA	NA	NA
I_14782858	I	14782858	bleomycin.cv.TOF	0.411242573942776	2.96161861239808	3	NA	NA	NA	NA	NA	NA
I_14783694	I	14783694	bleomycin.cv.TOF	0.411242573942776	2.96161861239808	3	NA	NA	NA	NA	NA	NA
I_14788131	I	14788131	bleomycin.cv.TOF	0.200098297377036	2.96161861239808	3	NA	NA	NA	NA	NA	NA
I_14797233	I	14797233	bleomycin.cv.TOF	0.200098297377036	2.96161861239808	3	NA	NA	NA	NA	NA	NA
I_14799168	I	14799168	bleomycin.cv.TOF	0.19656931299995	2.96161861239808	3	NA	NA	NA	NA	NA	NA
I_14809107	I	14809107	bleomycin.cv.TOF	0.261642878146483	2.96161861239808	3	NA	NA	NA	NA	NA	NA
I_14811508	I	14811508	bleomycin.cv.TOF	0.261642878146483	2.96161861239808	3	NA	NA	NA	NA	NA	NA
I_14821667	I	14821667	bleomycin.cv.TOF	0.233122868485955	2.96161861239808	3	NA	NA	NA	NA	NA	NA
I_14827067	I	14827067	bleomycin.cv.TOF	0.268055330054506	2.96161861239808	3	NA	NA	NA	NA	NA	NA
I_14828127	I	14828127	bleomycin.cv.TOF	0.268055330054506	2.96161861239808	3	NA	NA	NA	NA	NA	NA
I_14832565	I	14832565	bleomycin.cv.TOF	0.203989015516693	2.96161861239808	3	NA	NA	NA	NA	NA	NA
I_14834574	I	14834574	bleomycin.cv.TOF	0.203989015516693	2.96161861239808	3	NA	NA	NA	NA	NA	NA
I_14838357	I	14838357	bleomycin.cv.TOF	0.203989015516693	2.96161861239808	3	NA	NA	NA	NA	NA	NA
I_14842185	I	14842185	bleomycin.cv.TOF	0.203989015516693	2.96161861239808	3	NA	NA	NA	NA	NA	NA
I_14844275	I	14844275	bleomycin.cv.TOF	0.203989015516693	2.96161861239808	3	NA	NA	NA	NA	NA	NA
I_14845874	I	14845874	bleomycin.cv.TOF	0.203989015516693	2.96161861239808	3	NA	NA	NA	NA	NA	NA
I_14854921	I	14854921	bleomycin.cv.TOF	0.203989015516693	2.96161861239808	3	NA	NA	NA	NA	NA	NA
I_14863715	I	14863715	bleomycin.cv.TOF	0.203989015516693	2.96161861239808	3	NA	NA	NA	NA	NA	NA
I_14874140	I	14874140	bleomycin.cv.TOF	0.126418554365739	2.96161861239808	3	NA	NA	NA	NA	NA	NA
I_14875249	I	14875249	bleomycin.cv.TOF	0.126418554365739	2.96161861239808	3	NA	NA	NA	NA	NA	NA
I_14878614	I	14878614	bleomycin.cv.TOF	0.126418554365739	2.96161861239808	3	NA	NA	NA	NA	NA	NA
I_14879178	I	14879178	bleomycin.cv.TOF	0.126418554365739	2.96161861239808	3	NA	NA	NA	NA	NA	NA
I_14879856	I	14879856	bleomycin.cv.TOF	0.126418554365739	2.96161861239808	3	NA	NA	NA	NA	NA	NA
I_14893003	I	14893003	bleomycin.cv.TOF	0.126418554365739	2.96161861239808	3	NA	NA	NA	NA	NA	NA
I_14896937	I	14896937	bleomycin.cv.TOF	0.126418554365739	2.96161861239808	3	NA	NA	NA	NA	NA	NA
I_14898607	I	14898607	bleomycin.cv.TOF	0.126418554365739	2.96161861239808	3	NA	NA	NA	NA	NA	NA
I_14906125	I	14906125	bleomycin.cv.TOF	0.237765947892109	2.96161861239808	3	NA	NA	NA	NA	NA	NA
I_14913657	I	14913657	bleomycin.cv.TOF	0.237765947892109	2.96161861239808	3	NA	NA	NA	NA	NA	NA
I_14919923	I	14919923	bleomycin.cv.TOF	0.187621697327297	2.96161861239808	3	NA	NA	NA	NA	NA	NA
I_14921034	I	14921034	bleomycin.cv.TOF	0.0848012290163879	2.96161861239808	3	NA	NA	NA	NA	NA	NA
I_14926629	I	14926629	bleomycin.cv.TOF	0.0848012290163879	2.96161861239808	3	NA	NA	NA	NA	NA	NA
I_14950601	I	14950601	bleomycin.cv.TOF	0.0848012290163879	2.96161861239808	3	NA	NA	NA	NA	NA	NA
I_14963052	I	14963052	bleomycin.cv.TOF	0.100917309220611	2.96161861239808	3	NA	NA	NA	NA	NA	NA
I_14994340	I	14994340	bleomycin.cv.TOF	0.100917309220611	2.96161861239808	3	NA	NA	NA	NA	NA	NA
I_15008707	I	15008707	bleomycin.cv.TOF	0.100917309220611	2.96161861239808	3	NA	NA	NA	NA	NA	NA
I_15048468	I	15048468	bleomycin.cv.TOF	0.100917309220611	2.96161861239808	3	NA	NA	NA	NA	NA	NA
I_15052955	I	15052955	bleomycin.cv.TOF	0.100917309220611	2.96161861239808	3	NA	NA	NA	NA	NA	NA
I_15055212	I	15055212	bleomycin.cv.TOF	0.0749557785618452	2.96161861239808	3	NA	NA	NA	NA	NA	NA
I_15058920	I	15058920	bleomycin.cv.TOF	0.177084859941369	2.96161861239808	3	NA	NA	NA	NA	NA	NA
II_6368	II	6368	bleomycin.cv.TOF	1.67508212200285	2.96161861239808	3	NA	NA	NA	NA	NA	NA
II_9186	II	9186	bleomycin.cv.TOF	1.59268464319534	2.96161861239808	3	NA	NA	NA	NA	NA	NA
II_38371	II	38371	bleomycin.cv.TOF	1.59268464319534	2.96161861239808	3	NA	NA	NA	NA	NA	NA
II_153281	II	153281	bleomycin.cv.TOF	1.59268464319534	2.96161861239808	3	NA	NA	NA	NA	NA	NA
II_168920	II	168920	bleomycin.cv.TOF	1.59268464319534	2.96161861239808	3	NA	NA	NA	NA	NA	NA
II_249866	II	249866	bleomycin.cv.TOF	1.59268464319534	2.96161861239808	3	NA	NA	NA	NA	NA	NA
II_343260	II	343260	bleomycin.cv.TOF	1.59268464319534	2.96161861239808	3	NA	NA	NA	NA	NA	NA
II_344280	II	344280	bleomycin.cv.TOF	1.25123655144562	2.96161861239808	3	NA	NA	NA	NA	NA	NA
II_352386	II	352386	bleomycin.cv.TOF	1.27106269020227	2.96161861239808	3	NA	NA	NA	NA	NA	NA
II_405260	II	405260	bleomycin.cv.TOF	1.01526113617439	2.96161861239808	3	NA	NA	NA	NA	NA	NA
II_409392	II	409392	bleomycin.cv.TOF	1.01526113617439	2.96161861239808	3	NA	NA	NA	NA	NA	NA
II_457115	II	457115	bleomycin.cv.TOF	1.01526113617439	2.96161861239808	3	NA	NA	NA	NA	NA	NA
II_487967	II	487967	bleomycin.cv.TOF	1.01526113617439	2.96161861239808	3	NA	NA	NA	NA	NA	NA
II_499064	II	499064	bleomycin.cv.TOF	0.996899682797395	2.96161861239808	3	NA	NA	NA	NA	NA	NA
II_503527	II	503527	bleomycin.cv.TOF	0.996899682797395	2.96161861239808	3	NA	NA	NA	NA	NA	NA
II_505240	II	505240	bleomycin.cv.TOF	0.996899682797395	2.96161861239808	3	NA	NA	NA	NA	NA	NA
II_533080	II	533080	bleomycin.cv.TOF	0.996899682797395	2.96161861239808	3	NA	NA	NA	NA	NA	NA
II_567519	II	567519	bleomycin.cv.TOF	0.996899682797395	2.96161861239808	3	NA	NA	NA	NA	NA	NA
II_591211	II	591211	bleomycin.cv.TOF	0.942657018618881	2.96161861239808	3	NA	NA	NA	NA	NA	NA
II_594482	II	594482	bleomycin.cv.TOF	0.755585206565807	2.96161861239808	3	NA	NA	NA	NA	NA	NA
II_606293	II	606293	bleomycin.cv.TOF	0.755585206565807	2.96161861239808	3	NA	NA	NA	NA	NA	NA
II_618295	II	618295	bleomycin.cv.TOF	0.755585206565807	2.96161861239808	3	NA	NA	NA	NA	NA	NA
II_643539	II	643539	bleomycin.cv.TOF	0.75025207323318	2.96161861239808	3	NA	NA	NA	NA	NA	NA
II_651789	II	651789	bleomycin.cv.TOF	0.75025207323318	2.96161861239808	3	NA	NA	NA	NA	NA	NA
II_652361	II	652361	bleomycin.cv.TOF	0.75025207323318	2.96161861239808	3	NA	NA	NA	NA	NA	NA
II_652393	II	652393	bleomycin.cv.TOF	0.75025207323318	2.96161861239808	3	NA	NA	NA	NA	NA	NA
II_658806	II	658806	bleomycin.cv.TOF	0.75025207323318	2.96161861239808	3	NA	NA	NA	NA	NA	NA
II_659261	II	659261	bleomycin.cv.TOF	0.75025207323318	2.96161861239808	3	NA	NA	NA	NA	NA	NA
II_659986	II	659986	bleomycin.cv.TOF	0.75025207323318	2.96161861239808	3	NA	NA	NA	NA	NA	NA
II_663021	II	663021	bleomycin.cv.TOF	0.75025207323318	2.96161861239808	3	NA	NA	NA	NA	NA	NA
II_669698	II	669698	bleomycin.cv.TOF	0.75025207323318	2.96161861239808	3	NA	NA	NA	NA	NA	NA
II_683543	II	683543	bleomycin.cv.TOF	0.870297216463886	2.96161861239808	3	NA	NA	NA	NA	NA	NA
II_688252	II	688252	bleomycin.cv.TOF	0.870297216463886	2.96161861239808	3	NA	NA	NA	NA	NA	NA
II_693206	II	693206	bleomycin.cv.TOF	0.870297216463886	2.96161861239808	3	NA	NA	NA	NA	NA	NA
II_708299	II	708299	bleomycin.cv.TOF	0.870297216463886	2.96161861239808	3	NA	NA	NA	NA	NA	NA
II_714839	II	714839	bleomycin.cv.TOF	0.870297216463886	2.96161861239808	3	NA	NA	NA	NA	NA	NA
II_717830	II	717830	bleomycin.cv.TOF	0.86735007305633	2.96161861239808	3	NA	NA	NA	NA	NA	NA
II_719111	II	719111	bleomycin.cv.TOF	0.86735007305633	2.96161861239808	3	NA	NA	NA	NA	NA	NA
II_719430	II	719430	bleomycin.cv.TOF	0.86735007305633	2.96161861239808	3	NA	NA	NA	NA	NA	NA
II_733570	II	733570	bleomycin.cv.TOF	0.86735007305633	2.96161861239808	3	NA	NA	NA	NA	NA	NA
II_736515	II	736515	bleomycin.cv.TOF	0.86735007305633	2.96161861239808	3	NA	NA	NA	NA	NA	NA
II_736677	II	736677	bleomycin.cv.TOF	0.86735007305633	2.96161861239808	3	NA	NA	NA	NA	NA	NA
II_737015	II	737015	bleomycin.cv.TOF	0.937635214654001	2.96161861239808	3	NA	NA	NA	NA	NA	NA
II_737076	II	737076	bleomycin.cv.TOF	0.877031474626471	2.96161861239808	3	NA	NA	NA	NA	NA	NA
II_740888	II	740888	bleomycin.cv.TOF	0.791665723888373	2.96161861239808	3	NA	NA	NA	NA	NA	NA
II_741896	II	741896	bleomycin.cv.TOF	0.791665723888373	2.96161861239808	3	NA	NA	NA	NA	NA	NA
II_753124	II	753124	bleomycin.cv.TOF	0.791665723888373	2.96161861239808	3	NA	NA	NA	NA	NA	NA
II_755334	II	755334	bleomycin.cv.TOF	0.815764854664916	2.96161861239808	3	NA	NA	NA	NA	NA	NA
II_765839	II	765839	bleomycin.cv.TOF	0.705139244815667	2.96161861239808	3	NA	NA	NA	NA	NA	NA
II_786256	II	786256	bleomycin.cv.TOF	0.705139244815667	2.96161861239808	3	NA	NA	NA	NA	NA	NA
II_815429	II	815429	bleomycin.cv.TOF	0.716867974069177	2.96161861239808	3	NA	NA	NA	NA	NA	NA
II_831837	II	831837	bleomycin.cv.TOF	0.716867974069177	2.96161861239808	3	NA	NA	NA	NA	NA	NA
II_843384	II	843384	bleomycin.cv.TOF	0.716867974069177	2.96161861239808	3	NA	NA	NA	NA	NA	NA
II_857941	II	857941	bleomycin.cv.TOF	0.775312996962023	2.96161861239808	3	NA	NA	NA	NA	NA	NA
II_869219	II	869219	bleomycin.cv.TOF	0.746099844762615	2.96161861239808	3	NA	NA	NA	NA	NA	NA
II_900675	II	900675	bleomycin.cv.TOF	0.746099844762615	2.96161861239808	3	NA	NA	NA	NA	NA	NA
II_906013	II	906013	bleomycin.cv.TOF	0.746099844762615	2.96161861239808	3	NA	NA	NA	NA	NA	NA
II_907474	II	907474	bleomycin.cv.TOF	0.672781942199934	2.96161861239808	3	NA	NA	NA	NA	NA	NA
II_913646	II	913646	bleomycin.cv.TOF	0.698399801422504	2.96161861239808	3	NA	NA	NA	NA	NA	NA
II_916957	II	916957	bleomycin.cv.TOF	0.698399801422504	2.96161861239808	3	NA	NA	NA	NA	NA	NA
II_925446	II	925446	bleomycin.cv.TOF	0.691174757367785	2.96161861239808	3	NA	NA	NA	NA	NA	NA
II_941037	II	941037	bleomycin.cv.TOF	0.727268644786061	2.96161861239808	3	NA	NA	NA	NA	NA	NA
II_952791	II	952791	bleomycin.cv.TOF	0.727268644786061	2.96161861239808	3	NA	NA	NA	NA	NA	NA
II_955033	II	955033	bleomycin.cv.TOF	0.200815928045514	2.96161861239808	3	NA	NA	NA	NA	NA	NA
II_973124	II	973124	bleomycin.cv.TOF	0.268120443472716	2.96161861239808	3	NA	NA	NA	NA	NA	NA
II_982259	II	982259	bleomycin.cv.TOF	0.218082336148998	2.96161861239808	3	NA	NA	NA	NA	NA	NA
II_991617	II	991617	bleomycin.cv.TOF	0.290356931953577	2.96161861239808	3	NA	NA	NA	NA	NA	NA
II_992040	II	992040	bleomycin.cv.TOF	0.292262555575901	2.96161861239808	3	NA	NA	NA	NA	NA	NA
II_1001182	II	1001182	bleomycin.cv.TOF	0.292262555575901	2.96161861239808	3	NA	NA	NA	NA	NA	NA
II_1001529	II	1001529	bleomycin.cv.TOF	0.292262555575901	2.96161861239808	3	NA	NA	NA	NA	NA	NA
II_1001778	II	1001778	bleomycin.cv.TOF	0.292262555575901	2.96161861239808	3	NA	NA	NA	NA	NA	NA
II_1002925	II	1002925	bleomycin.cv.TOF	0.292262555575901	2.96161861239808	3	NA	NA	NA	NA	NA	NA
II_1027505	II	1027505	bleomycin.cv.TOF	0.292262555575901	2.96161861239808	3	NA	NA	NA	NA	NA	NA
II_1031489	II	1031489	bleomycin.cv.TOF	0.292262555575901	2.96161861239808	3	NA	NA	NA	NA	NA	NA
II_1040750	II	1040750	bleomycin.cv.TOF	0.465487483473522	2.96161861239808	3	NA	NA	NA	NA	NA	NA
II_1041031	II	1041031	bleomycin.cv.TOF	0.465487483473522	2.96161861239808	3	NA	NA	NA	NA	NA	NA
II_1041078	II	1041078	bleomycin.cv.TOF	0.465487483473522	2.96161861239808	3	NA	NA	NA	NA	NA	NA
II_1041137	II	1041137	bleomycin.cv.TOF	0.465487483473522	2.96161861239808	3	NA	NA	NA	NA	NA	NA
II_1041546	II	1041546	bleomycin.cv.TOF	0.465487483473522	2.96161861239808	3	NA	NA	NA	NA	NA	NA
II_1041816	II	1041816	bleomycin.cv.TOF	0.465487483473522	2.96161861239808	3	NA	NA	NA	NA	NA	NA
II_1042378	II	1042378	bleomycin.cv.TOF	0.465487483473522	2.96161861239808	3	NA	NA	NA	NA	NA	NA
II_1048134	II	1048134	bleomycin.cv.TOF	0.465487483473522	2.96161861239808	3	NA	NA	NA	NA	NA	NA
II_1048319	II	1048319	bleomycin.cv.TOF	0.465487483473522	2.96161861239808	3	NA	NA	NA	NA	NA	NA
II_1048435	II	1048435	bleomycin.cv.TOF	0.465487483473522	2.96161861239808	3	NA	NA	NA	NA	NA	NA
II_1049598	II	1049598	bleomycin.cv.TOF	0.465487483473522	2.96161861239808	3	NA	NA	NA	NA	NA	NA
II_1050505	II	1050505	bleomycin.cv.TOF	0.465487483473522	2.96161861239808	3	NA	NA	NA	NA	NA	NA
II_1070107	II	1070107	bleomycin.cv.TOF	0.465487483473522	2.96161861239808	3	NA	NA	NA	NA	NA	NA
II_1070159	II	1070159	bleomycin.cv.TOF	0.3423562061908	2.96161861239808	3	NA	NA	NA	NA	NA	NA
II_1070283	II	1070283	bleomycin.cv.TOF	0.3423562061908	2.96161861239808	3	NA	NA	NA	NA	NA	NA
II_1070341	II	1070341	bleomycin.cv.TOF	0.3423562061908	2.96161861239808	3	NA	NA	NA	NA	NA	NA
II_1072393	II	1072393	bleomycin.cv.TOF	0.465487483473522	2.96161861239808	3	NA	NA	NA	NA	NA	NA
II_1092170	II	1092170	bleomycin.cv.TOF	0.465487483473522	2.96161861239808	3	NA	NA	NA	NA	NA	NA
II_1107963	II	1107963	bleomycin.cv.TOF	0.465487483473522	2.96161861239808	3	NA	NA	NA	NA	NA	NA
II_1114871	II	1114871	bleomycin.cv.TOF	0.465487483473522	2.96161861239808	3	NA	NA	NA	NA	NA	NA
II_1121505	II	1121505	bleomycin.cv.TOF	0.465487483473522	2.96161861239808	3	NA	NA	NA	NA	NA	NA
II_1135848	II	1135848	bleomycin.cv.TOF	0.465487483473522	2.96161861239808	3	NA	NA	NA	NA	NA	NA
II_1137072	II	1137072	bleomycin.cv.TOF	0.465487483473522	2.96161861239808	3	NA	NA	NA	NA	NA	NA
II_1164001	II	1164001	bleomycin.cv.TOF	0.465487483473522	2.96161861239808	3	NA	NA	NA	NA	NA	NA
II_1164068	II	1164068	bleomycin.cv.TOF	0.465487483473522	2.96161861239808	3	NA	NA	NA	NA	NA	NA
II_1171825	II	1171825	bleomycin.cv.TOF	0.435143291022289	2.96161861239808	3	NA	NA	NA	NA	NA	NA
II_1173098	II	1173098	bleomycin.cv.TOF	0.435143291022289	2.96161861239808	3	NA	NA	NA	NA	NA	NA
II_1186750	II	1186750	bleomycin.cv.TOF	0.435143291022289	2.96161861239808	3	NA	NA	NA	NA	NA	NA
II_1192233	II	1192233	bleomycin.cv.TOF	0.371189820931213	2.96161861239808	3	NA	NA	NA	NA	NA	NA
II_1211577	II	1211577	bleomycin.cv.TOF	0.400150921016992	2.96161861239808	3	NA	NA	NA	NA	NA	NA
II_1223891	II	1223891	bleomycin.cv.TOF	0.400150921016992	2.96161861239808	3	NA	NA	NA	NA	NA	NA
II_1238714	II	1238714	bleomycin.cv.TOF	0.404676450188418	2.96161861239808	3	NA	NA	NA	NA	NA	NA
II_1244551	II	1244551	bleomycin.cv.TOF	0.404676450188418	2.96161861239808	3	NA	NA	NA	NA	NA	NA
II_1248004	II	1248004	bleomycin.cv.TOF	0.404676450188418	2.96161861239808	3	NA	NA	NA	NA	NA	NA
II_1278144	II	1278144	bleomycin.cv.TOF	0.510656001511107	2.96161861239808	3	NA	NA	NA	NA	NA	NA
II_1289608	II	1289608	bleomycin.cv.TOF	0.492702536742622	2.96161861239808	3	NA	NA	NA	NA	NA	NA
II_1296443	II	1296443	bleomycin.cv.TOF	0.492702536742622	2.96161861239808	3	NA	NA	NA	NA	NA	NA
II_1324489	II	1324489	bleomycin.cv.TOF	0.492702536742622	2.96161861239808	3	NA	NA	NA	NA	NA	NA
II_1348804	II	1348804	bleomycin.cv.TOF	0.492702536742622	2.96161861239808	3	NA	NA	NA	NA	NA	NA
II_1358358	II	1358358	bleomycin.cv.TOF	0.492702536742622	2.96161861239808	3	NA	NA	NA	NA	NA	NA
II_1363110	II	1363110	bleomycin.cv.TOF	0.492702536742622	2.96161861239808	3	NA	NA	NA	NA	NA	NA
II_1376703	II	1376703	bleomycin.cv.TOF	0.492702536742622	2.96161861239808	3	NA	NA	NA	NA	NA	NA
II_1384108	II	1384108	bleomycin.cv.TOF	0.384348308362371	2.96161861239808	3	NA	NA	NA	NA	NA	NA
II_1387673	II	1387673	bleomycin.cv.TOF	0.384348308362371	2.96161861239808	3	NA	NA	NA	NA	NA	NA
II_1414185	II	1414185	bleomycin.cv.TOF	0.353749319564317	2.96161861239808	3	NA	NA	NA	NA	NA	NA
II_1416870	II	1416870	bleomycin.cv.TOF	0.353449201319476	2.96161861239808	3	NA	NA	NA	NA	NA	NA
II_1417887	II	1417887	bleomycin.cv.TOF	0.353449201319476	2.96161861239808	3	NA	NA	NA	NA	NA	NA
II_1418895	II	1418895	bleomycin.cv.TOF	0.353449201319476	2.96161861239808	3	NA	NA	NA	NA	NA	NA
II_1422477	II	1422477	bleomycin.cv.TOF	0.353449201319476	2.96161861239808	3	NA	NA	NA	NA	NA	NA
II_1427688	II	1427688	bleomycin.cv.TOF	0.353449201319476	2.96161861239808	3	NA	NA	NA	NA	NA	NA
II_1428905	II	1428905	bleomycin.cv.TOF	0.353449201319476	2.96161861239808	3	NA	NA	NA	NA	NA	NA
II_1489106	II	1489106	bleomycin.cv.TOF	0.353449201319476	2.96161861239808	3	NA	NA	NA	NA	NA	NA
II_1494417	II	1494417	bleomycin.cv.TOF	0.353449201319476	2.96161861239808	3	NA	NA	NA	NA	NA	NA
II_1501777	II	1501777	bleomycin.cv.TOF	0.353449201319476	2.96161861239808	3	NA	NA	NA	NA	NA	NA
II_1523287	II	1523287	bleomycin.cv.TOF	0.344736335150976	2.96161861239808	3	NA	NA	NA	NA	NA	NA
II_1527253	II	1527253	bleomycin.cv.TOF	0.344736335150976	2.96161861239808	3	NA	NA	NA	NA	NA	NA
II_1527254	II	1527254	bleomycin.cv.TOF	0.344736335150976	2.96161861239808	3	NA	NA	NA	NA	NA	NA
II_1531314	II	1531314	bleomycin.cv.TOF	0.344736335150976	2.96161861239808	3	NA	NA	NA	NA	NA	NA
II_1531492	II	1531492	bleomycin.cv.TOF	0.344736335150976	2.96161861239808	3	NA	NA	NA	NA	NA	NA
II_1531501	II	1531501	bleomycin.cv.TOF	0.344736335150976	2.96161861239808	3	NA	NA	NA	NA	NA	NA
II_1531731	II	1531731	bleomycin.cv.TOF	0.344736335150976	2.96161861239808	3	NA	NA	NA	NA	NA	NA
II_1532502	II	1532502	bleomycin.cv.TOF	0.344736335150976	2.96161861239808	3	NA	NA	NA	NA	NA	NA
II_1533403	II	1533403	bleomycin.cv.TOF	0.344736335150976	2.96161861239808	3	NA	NA	NA	NA	NA	NA
II_1534119	II	1534119	bleomycin.cv.TOF	0.344736335150976	2.96161861239808	3	NA	NA	NA	NA	NA	NA
II_1534254	II	1534254	bleomycin.cv.TOF	0.344736335150976	2.96161861239808	3	NA	NA	NA	NA	NA	NA
II_1534317	II	1534317	bleomycin.cv.TOF	0.344736335150976	2.96161861239808	3	NA	NA	NA	NA	NA	NA
II_1534604	II	1534604	bleomycin.cv.TOF	0.344736335150976	2.96161861239808	3	NA	NA	NA	NA	NA	NA
II_1535118	II	1535118	bleomycin.cv.TOF	0.344736335150976	2.96161861239808	3	NA	NA	NA	NA	NA	NA
II_1535122	II	1535122	bleomycin.cv.TOF	0.271170510383949	2.96161861239808	3	NA	NA	NA	NA	NA	NA
II_1535372	II	1535372	bleomycin.cv.TOF	0.271170510383949	2.96161861239808	3	NA	NA	NA	NA	NA	NA
II_1537424	II	1537424	bleomycin.cv.TOF	0.344736335150976	2.96161861239808	3	NA	NA	NA	NA	NA	NA
II_1537680	II	1537680	bleomycin.cv.TOF	0.344736335150976	2.96161861239808	3	NA	NA	NA	NA	NA	NA
II_1538050	II	1538050	bleomycin.cv.TOF	0.344736335150976	2.96161861239808	3	NA	NA	NA	NA	NA	NA
II_1538393	II	1538393	bleomycin.cv.TOF	0.364340385406306	2.96161861239808	3	NA	NA	NA	NA	NA	NA
II_1538855	II	1538855	bleomycin.cv.TOF	0.346819286298588	2.96161861239808	3	NA	NA	NA	NA	NA	NA
II_1539033	II	1539033	bleomycin.cv.TOF	0.329077638076565	2.96161861239808	3	NA	NA	NA	NA	NA	NA
II_1539276	II	1539276	bleomycin.cv.TOF	0.377724688540627	2.96161861239808	3	NA	NA	NA	NA	NA	NA
II_1539302	II	1539302	bleomycin.cv.TOF	0.364340385406306	2.96161861239808	3	NA	NA	NA	NA	NA	NA
II_1539689	II	1539689	bleomycin.cv.TOF	0.364340385406306	2.96161861239808	3	NA	NA	NA	NA	NA	NA
II_1539874	II	1539874	bleomycin.cv.TOF	0.437807251182656	2.96161861239808	3	NA	NA	NA	NA	NA	NA
II_1544978	II	1544978	bleomycin.cv.TOF	0.344736335150976	2.96161861239808	3	NA	NA	NA	NA	NA	NA
II_1545976	II	1545976	bleomycin.cv.TOF	0.344736335150976	2.96161861239808	3	NA	NA	NA	NA	NA	NA
II_1546335	II	1546335	bleomycin.cv.TOF	0.344736335150976	2.96161861239808	3	NA	NA	NA	NA	NA	NA
II_1546805	II	1546805	bleomycin.cv.TOF	0.344736335150976	2.96161861239808	3	NA	NA	NA	NA	NA	NA
II_1547773	II	1547773	bleomycin.cv.TOF	0.344736335150976	2.96161861239808	3	NA	NA	NA	NA	NA	NA
II_1568779	II	1568779	bleomycin.cv.TOF	0.344736335150976	2.96161861239808	3	NA	NA	NA	NA	NA	NA
II_1568885	II	1568885	bleomycin.cv.TOF	0.271908955675832	2.96161861239808	3	NA	NA	NA	NA	NA	NA
II_1569019	II	1569019	bleomycin.cv.TOF	0.344736335150976	2.96161861239808	3	NA	NA	NA	NA	NA	NA
II_1569524	II	1569524	bleomycin.cv.TOF	0.344736335150976	2.96161861239808	3	NA	NA	NA	NA	NA	NA
II_1572482	II	1572482	bleomycin.cv.TOF	0.344736335150976	2.96161861239808	3	NA	NA	NA	NA	NA	NA
II_1572632	II	1572632	bleomycin.cv.TOF	0.344736335150976	2.96161861239808	3	NA	NA	NA	NA	NA	NA
II_1572772	II	1572772	bleomycin.cv.TOF	0.344736335150976	2.96161861239808	3	NA	NA	NA	NA	NA	NA
II_1573058	II	1573058	bleomycin.cv.TOF	0.344736335150976	2.96161861239808	3	NA	NA	NA	NA	NA	NA
II_1575902	II	1575902	bleomycin.cv.TOF	0.344736335150976	2.96161861239808	3	NA	NA	NA	NA	NA	NA
II_1579399	II	1579399	bleomycin.cv.TOF	0.344736335150976	2.96161861239808	3	NA	NA	NA	NA	NA	NA
II_1580786	II	1580786	bleomycin.cv.TOF	0.344736335150976	2.96161861239808	3	NA	NA	NA	NA	NA	NA
II_1580817	II	1580817	bleomycin.cv.TOF	0.344736335150976	2.96161861239808	3	NA	NA	NA	NA	NA	NA
II_1581386	II	1581386	bleomycin.cv.TOF	0.344736335150976	2.96161861239808	3	NA	NA	NA	NA	NA	NA
II_1581506	II	1581506	bleomycin.cv.TOF	0.344736335150976	2.96161861239808	3	NA	NA	NA	NA	NA	NA
II_1582772	II	1582772	bleomycin.cv.TOF	0.344736335150976	2.96161861239808	3	NA	NA	NA	NA	NA	NA
II_1582883	II	1582883	bleomycin.cv.TOF	0.271908955675832	2.96161861239808	3	NA	NA	NA	NA	NA	NA
II_1582925	II	1582925	bleomycin.cv.TOF	0.271908955675832	2.96161861239808	3	NA	NA	NA	NA	NA	NA
II_1583275	II	1583275	bleomycin.cv.TOF	0.344736335150976	2.96161861239808	3	NA	NA	NA	NA	NA	NA
II_1589527	II	1589527	bleomycin.cv.TOF	0.344736335150976	2.96161861239808	3	NA	NA	NA	NA	NA	NA
II_1592799	II	1592799	bleomycin.cv.TOF	0.344736335150976	2.96161861239808	3	NA	NA	NA	NA	NA	NA
II_1593566	II	1593566	bleomycin.cv.TOF	0.344736335150976	2.96161861239808	3	NA	NA	NA	NA	NA	NA
II_1599002	II	1599002	bleomycin.cv.TOF	0.33269410660775	2.96161861239808	3	NA	NA	NA	NA	NA	NA
II_1605015	II	1605015	bleomycin.cv.TOF	0.253118074325073	2.96161861239808	3	NA	NA	NA	NA	NA	NA
II_1607237	II	1607237	bleomycin.cv.TOF	0.171742056741149	2.96161861239808	3	NA	NA	NA	NA	NA	NA
II_1614199	II	1614199	bleomycin.cv.TOF	0.182520935035787	2.96161861239808	3	NA	NA	NA	NA	NA	NA
II_1614400	II	1614400	bleomycin.cv.TOF	0.182520935035787	2.96161861239808	3	NA	NA	NA	NA	NA	NA
II_1615613	II	1615613	bleomycin.cv.TOF	0.182520935035787	2.96161861239808	3	NA	NA	NA	NA	NA	NA
II_1615932	II	1615932	bleomycin.cv.TOF	0.182520935035787	2.96161861239808	3	NA	NA	NA	NA	NA	NA
II_1616045	II	1616045	bleomycin.cv.TOF	0.182520935035787	2.96161861239808	3	NA	NA	NA	NA	NA	NA
II_1616198	II	1616198	bleomycin.cv.TOF	0.182520935035787	2.96161861239808	3	NA	NA	NA	NA	NA	NA
II_1618355	II	1618355	bleomycin.cv.TOF	0.182520935035787	2.96161861239808	3	NA	NA	NA	NA	NA	NA
II_1618934	II	1618934	bleomycin.cv.TOF	0.182520935035787	2.96161861239808	3	NA	NA	NA	NA	NA	NA
II_1619961	II	1619961	bleomycin.cv.TOF	0.182520935035787	2.96161861239808	3	NA	NA	NA	NA	NA	NA
II_1619984	II	1619984	bleomycin.cv.TOF	0.182520935035787	2.96161861239808	3	NA	NA	NA	NA	NA	NA
II_1620424	II	1620424	bleomycin.cv.TOF	0.182520935035787	2.96161861239808	3	NA	NA	NA	NA	NA	NA
II_1620536	II	1620536	bleomycin.cv.TOF	0.182520935035787	2.96161861239808	3	NA	NA	NA	NA	NA	NA
II_1620981	II	1620981	bleomycin.cv.TOF	0.182520935035787	2.96161861239808	3	NA	NA	NA	NA	NA	NA
II_1622926	II	1622926	bleomycin.cv.TOF	0.180924403971706	2.96161861239808	3	NA	NA	NA	NA	NA	NA
II_1623120	II	1623120	bleomycin.cv.TOF	0.180924403971706	2.96161861239808	3	NA	NA	NA	NA	NA	NA
II_1623688	II	1623688	bleomycin.cv.TOF	0.180924403971706	2.96161861239808	3	NA	NA	NA	NA	NA	NA
II_1623865	II	1623865	bleomycin.cv.TOF	0.180924403971706	2.96161861239808	3	NA	NA	NA	NA	NA	NA
II_1624006	II	1624006	bleomycin.cv.TOF	0.177992894802739	2.96161861239808	3	NA	NA	NA	NA	NA	NA
II_1624095	II	1624095	bleomycin.cv.TOF	0.177992894802739	2.96161861239808	3	NA	NA	NA	NA	NA	NA
II_1624459	II	1624459	bleomycin.cv.TOF	0.182520935035787	2.96161861239808	3	NA	NA	NA	NA	NA	NA
II_1624599	II	1624599	bleomycin.cv.TOF	0.182520935035787	2.96161861239808	3	NA	NA	NA	NA	NA	NA
II_1624911	II	1624911	bleomycin.cv.TOF	0.182520935035787	2.96161861239808	3	NA	NA	NA	NA	NA	NA
II_1625111	II	1625111	bleomycin.cv.TOF	0.182520935035787	2.96161861239808	3	NA	NA	NA	NA	NA	NA
II_1625826	II	1625826	bleomycin.cv.TOF	0.182520935035787	2.96161861239808	3	NA	NA	NA	NA	NA	NA
II_1625938	II	1625938	bleomycin.cv.TOF	0.182520935035787	2.96161861239808	3	NA	NA	NA	NA	NA	NA
II_1626129	II	1626129	bleomycin.cv.TOF	0.182520935035787	2.96161861239808	3	NA	NA	NA	NA	NA	NA
II_1626808	II	1626808	bleomycin.cv.TOF	0.182520935035787	2.96161861239808	3	NA	NA	NA	NA	NA	NA
II_1637492	II	1637492	bleomycin.cv.TOF	0.182520935035787	2.96161861239808	3	NA	NA	NA	NA	NA	NA
II_1637598	II	1637598	bleomycin.cv.TOF	0.182520935035787	2.96161861239808	3	NA	NA	NA	NA	NA	NA
II_1637611	II	1637611	bleomycin.cv.TOF	0.182520935035787	2.96161861239808	3	NA	NA	NA	NA	NA	NA
II_1637970	II	1637970	bleomycin.cv.TOF	0.182520935035787	2.96161861239808	3	NA	NA	NA	NA	NA	NA
II_1641531	II	1641531	bleomycin.cv.TOF	0.182520935035787	2.96161861239808	3	NA	NA	NA	NA	NA	NA
II_1641540	II	1641540	bleomycin.cv.TOF	0.182520935035787	2.96161861239808	3	NA	NA	NA	NA	NA	NA
II_1645381	II	1645381	bleomycin.cv.TOF	0.181568266045731	2.96161861239808	3	NA	NA	NA	NA	NA	NA
II_1646697	II	1646697	bleomycin.cv.TOF	0.178835841889372	2.96161861239808	3	NA	NA	NA	NA	NA	NA
II_1646886	II	1646886	bleomycin.cv.TOF	0.178835841889372	2.96161861239808	3	NA	NA	NA	NA	NA	NA
II_1646887	II	1646887	bleomycin.cv.TOF	0.178835841889372	2.96161861239808	3	NA	NA	NA	NA	NA	NA
II_1649935	II	1649935	bleomycin.cv.TOF	0.178835841889372	2.96161861239808	3	NA	NA	NA	NA	NA	NA
II_1650098	II	1650098	bleomycin.cv.TOF	0.178835841889372	2.96161861239808	3	NA	NA	NA	NA	NA	NA
II_1650189	II	1650189	bleomycin.cv.TOF	0.178835841889372	2.96161861239808	3	NA	NA	NA	NA	NA	NA
II_1650240	II	1650240	bleomycin.cv.TOF	0.178835841889372	2.96161861239808	3	NA	NA	NA	NA	NA	NA
II_1651097	II	1651097	bleomycin.cv.TOF	0.178835841889372	2.96161861239808	3	NA	NA	NA	NA	NA	NA
II_1651488	II	1651488	bleomycin.cv.TOF	0.178835841889372	2.96161861239808	3	NA	NA	NA	NA	NA	NA
II_1652483	II	1652483	bleomycin.cv.TOF	0.178835841889372	2.96161861239808	3	NA	NA	NA	NA	NA	NA
II_1652694	II	1652694	bleomycin.cv.TOF	0.178835841889372	2.96161861239808	3	NA	NA	NA	NA	NA	NA
II_1652764	II	1652764	bleomycin.cv.TOF	0.178835841889372	2.96161861239808	3	NA	NA	NA	NA	NA	NA
II_1652873	II	1652873	bleomycin.cv.TOF	0.178835841889372	2.96161861239808	3	NA	NA	NA	NA	NA	NA
II_1652932	II	1652932	bleomycin.cv.TOF	0.178835841889372	2.96161861239808	3	NA	NA	NA	NA	NA	NA
II_1652978	II	1652978	bleomycin.cv.TOF	0.178835841889372	2.96161861239808	3	NA	NA	NA	NA	NA	NA
II_1653081	II	1653081	bleomycin.cv.TOF	0.178835841889372	2.96161861239808	3	NA	NA	NA	NA	NA	NA
II_1653129	II	1653129	bleomycin.cv.TOF	0.178835841889372	2.96161861239808	3	NA	NA	NA	NA	NA	NA
II_1653187	II	1653187	bleomycin.cv.TOF	0.178835841889372	2.96161861239808	3	NA	NA	NA	NA	NA	NA
II_1653259	II	1653259	bleomycin.cv.TOF	0.178835841889372	2.96161861239808	3	NA	NA	NA	NA	NA	NA
II_1653448	II	1653448	bleomycin.cv.TOF	0.178835841889372	2.96161861239808	3	NA	NA	NA	NA	NA	NA
II_1653522	II	1653522	bleomycin.cv.TOF	0.178835841889372	2.96161861239808	3	NA	NA	NA	NA	NA	NA
II_1653582	II	1653582	bleomycin.cv.TOF	0.178835841889372	2.96161861239808	3	NA	NA	NA	NA	NA	NA
II_1653599	II	1653599	bleomycin.cv.TOF	0.178835841889372	2.96161861239808	3	NA	NA	NA	NA	NA	NA
II_1653608	II	1653608	bleomycin.cv.TOF	0.178835841889372	2.96161861239808	3	NA	NA	NA	NA	NA	NA
II_1654209	II	1654209	bleomycin.cv.TOF	0.178835841889372	2.96161861239808	3	NA	NA	NA	NA	NA	NA
II_1654575	II	1654575	bleomycin.cv.TOF	0.178835841889372	2.96161861239808	3	NA	NA	NA	NA	NA	NA
II_1654892	II	1654892	bleomycin.cv.TOF	0.178835841889372	2.96161861239808	3	NA	NA	NA	NA	NA	NA
II_1654970	II	1654970	bleomycin.cv.TOF	0.178835841889372	2.96161861239808	3	NA	NA	NA	NA	NA	NA
II_1655359	II	1655359	bleomycin.cv.TOF	0.178835841889372	2.96161861239808	3	NA	NA	NA	NA	NA	NA
II_1663292	II	1663292	bleomycin.cv.TOF	0.178835841889372	2.96161861239808	3	NA	NA	NA	NA	NA	NA
II_1663463	II	1663463	bleomycin.cv.TOF	0.178835841889372	2.96161861239808	3	NA	NA	NA	NA	NA	NA
II_1664407	II	1664407	bleomycin.cv.TOF	0.178835841889372	2.96161861239808	3	NA	NA	NA	NA	NA	NA
II_1664582	II	1664582	bleomycin.cv.TOF	0.178835841889372	2.96161861239808	3	NA	NA	NA	NA	NA	NA
II_1664590	II	1664590	bleomycin.cv.TOF	0.178835841889372	2.96161861239808	3	NA	NA	NA	NA	NA	NA
II_1664627	II	1664627	bleomycin.cv.TOF	0.178835841889372	2.96161861239808	3	NA	NA	NA	NA	NA	NA
II_1665254	II	1665254	bleomycin.cv.TOF	0.178835841889372	2.96161861239808	3	NA	NA	NA	NA	NA	NA
II_1665320	II	1665320	bleomycin.cv.TOF	0.178835841889372	2.96161861239808	3	NA	NA	NA	NA	NA	NA
II_1665448	II	1665448	bleomycin.cv.TOF	0.178835841889372	2.96161861239808	3	NA	NA	NA	NA	NA	NA
II_1665541	II	1665541	bleomycin.cv.TOF	0.178835841889372	2.96161861239808	3	NA	NA	NA	NA	NA	NA
II_1666235	II	1666235	bleomycin.cv.TOF	0.178835841889372	2.96161861239808	3	NA	NA	NA	NA	NA	NA
II_1666453	II	1666453	bleomycin.cv.TOF	0.178835841889372	2.96161861239808	3	NA	NA	NA	NA	NA	NA
II_1666513	II	1666513	bleomycin.cv.TOF	0.178835841889372	2.96161861239808	3	NA	NA	NA	NA	NA	NA
II_1667204	II	1667204	bleomycin.cv.TOF	0.178835841889372	2.96161861239808	3	NA	NA	NA	NA	NA	NA
II_1667299	II	1667299	bleomycin.cv.TOF	0.178835841889372	2.96161861239808	3	NA	NA	NA	NA	NA	NA
II_1669227	II	1669227	bleomycin.cv.TOF	0.178835841889372	2.96161861239808	3	NA	NA	NA	NA	NA	NA
II_1670667	II	1670667	bleomycin.cv.TOF	0.178835841889372	2.96161861239808	3	NA	NA	NA	NA	NA	NA
II_1670986	II	1670986	bleomycin.cv.TOF	0.178835841889372	2.96161861239808	3	NA	NA	NA	NA	NA	NA
II_1676549	II	1676549	bleomycin.cv.TOF	0.178835841889372	2.96161861239808	3	NA	NA	NA	NA	NA	NA
II_1680838	II	1680838	bleomycin.cv.TOF	0.178835841889372	2.96161861239808	3	NA	NA	NA	NA	NA	NA
II_1682125	II	1682125	bleomycin.cv.TOF	0.178835841889372	2.96161861239808	3	NA	NA	NA	NA	NA	NA
II_1684306	II	1684306	bleomycin.cv.TOF	0.178835841889372	2.96161861239808	3	NA	NA	NA	NA	NA	NA
II_1708094	II	1708094	bleomycin.cv.TOF	0.167629076418972	2.96161861239808	3	NA	NA	NA	NA	NA	NA
II_1709378	II	1709378	bleomycin.cv.TOF	0.167629076418972	2.96161861239808	3	NA	NA	NA	NA	NA	NA
II_1718365	II	1718365	bleomycin.cv.TOF	0.167629076418972	2.96161861239808	3	NA	NA	NA	NA	NA	NA
II_1727040	II	1727040	bleomycin.cv.TOF	0.167629076418972	2.96161861239808	3	NA	NA	NA	NA	NA	NA
II_1732850	II	1732850	bleomycin.cv.TOF	0.167629076418972	2.96161861239808	3	NA	NA	NA	NA	NA	NA
II_1745892	II	1745892	bleomycin.cv.TOF	0.167629076418972	2.96161861239808	3	NA	NA	NA	NA	NA	NA
II_1746994	II	1746994	bleomycin.cv.TOF	0.167629076418972	2.96161861239808	3	NA	NA	NA	NA	NA	NA
II_1749162	II	1749162	bleomycin.cv.TOF	0.167629076418972	2.96161861239808	3	NA	NA	NA	NA	NA	NA
II_1749979	II	1749979	bleomycin.cv.TOF	0.167629076418972	2.96161861239808	3	NA	NA	NA	NA	NA	NA
II_1750321	II	1750321	bleomycin.cv.TOF	0.167629076418972	2.96161861239808	3	NA	NA	NA	NA	NA	NA
II_1750568	II	1750568	bleomycin.cv.TOF	0.167629076418972	2.96161861239808	3	NA	NA	NA	NA	NA	NA
II_1756558	II	1756558	bleomycin.cv.TOF	0.167629076418972	2.96161861239808	3	NA	NA	NA	NA	NA	NA
II_1756794	II	1756794	bleomycin.cv.TOF	0.167629076418972	2.96161861239808	3	NA	NA	NA	NA	NA	NA
II_1756996	II	1756996	bleomycin.cv.TOF	0.167629076418972	2.96161861239808	3	NA	NA	NA	NA	NA	NA
II_1757237	II	1757237	bleomycin.cv.TOF	0.167629076418972	2.96161861239808	3	NA	NA	NA	NA	NA	NA
II_1757335	II	1757335	bleomycin.cv.TOF	0.126004761337058	2.96161861239808	3	NA	NA	NA	NA	NA	NA
II_1757345	II	1757345	bleomycin.cv.TOF	0.146205574160462	2.96161861239808	3	NA	NA	NA	NA	NA	NA
II_1758502	II	1758502	bleomycin.cv.TOF	0.167629076418972	2.96161861239808	3	NA	NA	NA	NA	NA	NA
II_1758742	II	1758742	bleomycin.cv.TOF	0.167629076418972	2.96161861239808	3	NA	NA	NA	NA	NA	NA
II_1759026	II	1759026	bleomycin.cv.TOF	0.167629076418972	2.96161861239808	3	NA	NA	NA	NA	NA	NA
II_1759047	II	1759047	bleomycin.cv.TOF	0.167629076418972	2.96161861239808	3	NA	NA	NA	NA	NA	NA
II_1759637	II	1759637	bleomycin.cv.TOF	0.167629076418972	2.96161861239808	3	NA	NA	NA	NA	NA	NA
II_1759961	II	1759961	bleomycin.cv.TOF	0.167629076418972	2.96161861239808	3	NA	NA	NA	NA	NA	NA
II_1760066	II	1760066	bleomycin.cv.TOF	0.167629076418972	2.96161861239808	3	NA	NA	NA	NA	NA	NA
II_1760109	II	1760109	bleomycin.cv.TOF	0.167629076418972	2.96161861239808	3	NA	NA	NA	NA	NA	NA
II_1760257	II	1760257	bleomycin.cv.TOF	0.167629076418972	2.96161861239808	3	NA	NA	NA	NA	NA	NA
II_1760727	II	1760727	bleomycin.cv.TOF	0.167629076418972	2.96161861239808	3	NA	NA	NA	NA	NA	NA
II_1760797	II	1760797	bleomycin.cv.TOF	0.167629076418972	2.96161861239808	3	NA	NA	NA	NA	NA	NA
II_1760814	II	1760814	bleomycin.cv.TOF	0.167629076418972	2.96161861239808	3	NA	NA	NA	NA	NA	NA
II_1761002	II	1761002	bleomycin.cv.TOF	0.193286609525688	2.96161861239808	3	NA	NA	NA	NA	NA	NA
II_1761012	II	1761012	bleomycin.cv.TOF	0.193286609525688	2.96161861239808	3	NA	NA	NA	NA	NA	NA
II_1761027	II	1761027	bleomycin.cv.TOF	0.199774183033382	2.96161861239808	3	NA	NA	NA	NA	NA	NA
II_1761256	II	1761256	bleomycin.cv.TOF	0.164112416961987	2.96161861239808	3	NA	NA	NA	NA	NA	NA
II_1761813	II	1761813	bleomycin.cv.TOF	0.188157743722631	2.96161861239808	3	NA	NA	NA	NA	NA	NA
II_1761860	II	1761860	bleomycin.cv.TOF	0.181843520734405	2.96161861239808	3	NA	NA	NA	NA	NA	NA
II_1761921	II	1761921	bleomycin.cv.TOF	0.181843520734405	2.96161861239808	3	NA	NA	NA	NA	NA	NA
II_1761946	II	1761946	bleomycin.cv.TOF	0.181843520734405	2.96161861239808	3	NA	NA	NA	NA	NA	NA
II_1761958	II	1761958	bleomycin.cv.TOF	0.181843520734405	2.96161861239808	3	NA	NA	NA	NA	NA	NA
II_1762703	II	1762703	bleomycin.cv.TOF	0.167629076418972	2.96161861239808	3	NA	NA	NA	NA	NA	NA
II_1762746	II	1762746	bleomycin.cv.TOF	0.167629076418972	2.96161861239808	3	NA	NA	NA	NA	NA	NA
II_1767648	II	1767648	bleomycin.cv.TOF	0.167629076418972	2.96161861239808	3	NA	NA	NA	NA	NA	NA
II_1775711	II	1775711	bleomycin.cv.TOF	0.167629076418972	2.96161861239808	3	NA	NA	NA	NA	NA	NA
II_1776258	II	1776258	bleomycin.cv.TOF	0.304213251027669	2.96161861239808	3	NA	NA	NA	NA	NA	NA
II_1776504	II	1776504	bleomycin.cv.TOF	0.167629076418972	2.96161861239808	3	NA	NA	NA	NA	NA	NA
II_1776578	II	1776578	bleomycin.cv.TOF	0.167629076418972	2.96161861239808	3	NA	NA	NA	NA	NA	NA
II_1777002	II	1777002	bleomycin.cv.TOF	0.167629076418972	2.96161861239808	3	NA	NA	NA	NA	NA	NA
II_1777025	II	1777025	bleomycin.cv.TOF	0.167629076418972	2.96161861239808	3	NA	NA	NA	NA	NA	NA
II_1783840	II	1783840	bleomycin.cv.TOF	0.167629076418972	2.96161861239808	3	NA	NA	NA	NA	NA	NA
II_1784376	II	1784376	bleomycin.cv.TOF	0.167629076418972	2.96161861239808	3	NA	NA	NA	NA	NA	NA
II_1785489	II	1785489	bleomycin.cv.TOF	0.167629076418972	2.96161861239808	3	NA	NA	NA	NA	NA	NA
II_1785531	II	1785531	bleomycin.cv.TOF	0.167629076418972	2.96161861239808	3	NA	NA	NA	NA	NA	NA
II_1785582	II	1785582	bleomycin.cv.TOF	0.167629076418972	2.96161861239808	3	NA	NA	NA	NA	NA	NA
II_1785814	II	1785814	bleomycin.cv.TOF	0.167629076418972	2.96161861239808	3	NA	NA	NA	NA	NA	NA
II_1786415	II	1786415	bleomycin.cv.TOF	0.167629076418972	2.96161861239808	3	NA	NA	NA	NA	NA	NA
II_1786579	II	1786579	bleomycin.cv.TOF	0.167629076418972	2.96161861239808	3	NA	NA	NA	NA	NA	NA
II_1787029	II	1787029	bleomycin.cv.TOF	0.126004761337058	2.96161861239808	3	NA	NA	NA	NA	NA	NA
II_1787043	II	1787043	bleomycin.cv.TOF	0.126004761337058	2.96161861239808	3	NA	NA	NA	NA	NA	NA
II_1787803	II	1787803	bleomycin.cv.TOF	0.167629076418972	2.96161861239808	3	NA	NA	NA	NA	NA	NA
II_1788184	II	1788184	bleomycin.cv.TOF	0.167629076418972	2.96161861239808	3	NA	NA	NA	NA	NA	NA
II_1788190	II	1788190	bleomycin.cv.TOF	0.167629076418972	2.96161861239808	3	NA	NA	NA	NA	NA	NA
II_1788272	II	1788272	bleomycin.cv.TOF	0.167629076418972	2.96161861239808	3	NA	NA	NA	NA	NA	NA
II_1788556	II	1788556	bleomycin.cv.TOF	0.167629076418972	2.96161861239808	3	NA	NA	NA	NA	NA	NA
II_1789007	II	1789007	bleomycin.cv.TOF	0.167629076418972	2.96161861239808	3	NA	NA	NA	NA	NA	NA
II_1789700	II	1789700	bleomycin.cv.TOF	0.167629076418972	2.96161861239808	3	NA	NA	NA	NA	NA	NA
II_1790738	II	1790738	bleomycin.cv.TOF	0.167629076418972	2.96161861239808	3	NA	NA	NA	NA	NA	NA
II_1791121	II	1791121	bleomycin.cv.TOF	0.146532677551868	2.96161861239808	3	NA	NA	NA	NA	NA	NA
II_1791126	II	1791126	bleomycin.cv.TOF	0.146532677551868	2.96161861239808	3	NA	NA	NA	NA	NA	NA
II_1791272	II	1791272	bleomycin.cv.TOF	0.12660932037278	2.96161861239808	3	NA	NA	NA	NA	NA	NA
II_1791372	II	1791372	bleomycin.cv.TOF	0.12660932037278	2.96161861239808	3	NA	NA	NA	NA	NA	NA
II_1791564	II	1791564	bleomycin.cv.TOF	0.12660932037278	2.96161861239808	3	NA	NA	NA	NA	NA	NA
II_1791722	II	1791722	bleomycin.cv.TOF	0.106780445227294	2.96161861239808	3	NA	NA	NA	NA	NA	NA
II_1799318	II	1799318	bleomycin.cv.TOF	0.156226634802435	2.96161861239808	3	NA	NA	NA	NA	NA	NA
II_1799871	II	1799871	bleomycin.cv.TOF	0.167629076418972	2.96161861239808	3	NA	NA	NA	NA	NA	NA
II_1800694	II	1800694	bleomycin.cv.TOF	0.167629076418972	2.96161861239808	3	NA	NA	NA	NA	NA	NA
II_1800913	II	1800913	bleomycin.cv.TOF	0.167629076418972	2.96161861239808	3	NA	NA	NA	NA	NA	NA
II_1802084	II	1802084	bleomycin.cv.TOF	0.167629076418972	2.96161861239808	3	NA	NA	NA	NA	NA	NA
II_1802263	II	1802263	bleomycin.cv.TOF	0.167629076418972	2.96161861239808	3	NA	NA	NA	NA	NA	NA
II_1803111	II	1803111	bleomycin.cv.TOF	0.167629076418972	2.96161861239808	3	NA	NA	NA	NA	NA	NA
II_1807396	II	1807396	bleomycin.cv.TOF	0.167629076418972	2.96161861239808	3	NA	NA	NA	NA	NA	NA
II_1807481	II	1807481	bleomycin.cv.TOF	0.167629076418972	2.96161861239808	3	NA	NA	NA	NA	NA	NA
II_1807709	II	1807709	bleomycin.cv.TOF	0.167629076418972	2.96161861239808	3	NA	NA	NA	NA	NA	NA
II_1807762	II	1807762	bleomycin.cv.TOF	0.167629076418972	2.96161861239808	3	NA	NA	NA	NA	NA	NA
II_1808541	II	1808541	bleomycin.cv.TOF	0.167629076418972	2.96161861239808	3	NA	NA	NA	NA	NA	NA
II_1808917	II	1808917	bleomycin.cv.TOF	0.167629076418972	2.96161861239808	3	NA	NA	NA	NA	NA	NA
II_1811664	II	1811664	bleomycin.cv.TOF	0.167629076418972	2.96161861239808	3	NA	NA	NA	NA	NA	NA
II_1817491	II	1817491	bleomycin.cv.TOF	0.167629076418972	2.96161861239808	3	NA	NA	NA	NA	NA	NA
II_1817887	II	1817887	bleomycin.cv.TOF	0.167629076418972	2.96161861239808	3	NA	NA	NA	NA	NA	NA
II_1817982	II	1817982	bleomycin.cv.TOF	0.167629076418972	2.96161861239808	3	NA	NA	NA	NA	NA	NA
II_1818007	II	1818007	bleomycin.cv.TOF	0.167629076418972	2.96161861239808	3	NA	NA	NA	NA	NA	NA
II_1818120	II	1818120	bleomycin.cv.TOF	0.167629076418972	2.96161861239808	3	NA	NA	NA	NA	NA	NA
II_1818172	II	1818172	bleomycin.cv.TOF	0.167629076418972	2.96161861239808	3	NA	NA	NA	NA	NA	NA
II_1818335	II	1818335	bleomycin.cv.TOF	0.167629076418972	2.96161861239808	3	NA	NA	NA	NA	NA	NA
II_1819216	II	1819216	bleomycin.cv.TOF	0.167629076418972	2.96161861239808	3	NA	NA	NA	NA	NA	NA
II_1819596	II	1819596	bleomycin.cv.TOF	0.167629076418972	2.96161861239808	3	NA	NA	NA	NA	NA	NA
II_1819719	II	1819719	bleomycin.cv.TOF	0.167629076418972	2.96161861239808	3	NA	NA	NA	NA	NA	NA
II_1819934	II	1819934	bleomycin.cv.TOF	0.167629076418972	2.96161861239808	3	NA	NA	NA	NA	NA	NA
II_1820267	II	1820267	bleomycin.cv.TOF	0.167629076418972	2.96161861239808	3	NA	NA	NA	NA	NA	NA
II_1820674	II	1820674	bleomycin.cv.TOF	0.167629076418972	2.96161861239808	3	NA	NA	NA	NA	NA	NA
II_1820807	II	1820807	bleomycin.cv.TOF	0.167629076418972	2.96161861239808	3	NA	NA	NA	NA	NA	NA
II_1821537	II	1821537	bleomycin.cv.TOF	0.167629076418972	2.96161861239808	3	NA	NA	NA	NA	NA	NA
II_1821650	II	1821650	bleomycin.cv.TOF	0.167629076418972	2.96161861239808	3	NA	NA	NA	NA	NA	NA
II_1822001	II	1822001	bleomycin.cv.TOF	0.167629076418972	2.96161861239808	3	NA	NA	NA	NA	NA	NA
II_1822205	II	1822205	bleomycin.cv.TOF	0.167629076418972	2.96161861239808	3	NA	NA	NA	NA	NA	NA
II_1822479	II	1822479	bleomycin.cv.TOF	0.167629076418972	2.96161861239808	3	NA	NA	NA	NA	NA	NA
II_1822645	II	1822645	bleomycin.cv.TOF	0.167629076418972	2.96161861239808	3	NA	NA	NA	NA	NA	NA
II_1823448	II	1823448	bleomycin.cv.TOF	0.167629076418972	2.96161861239808	3	NA	NA	NA	NA	NA	NA
II_1829248	II	1829248	bleomycin.cv.TOF	0.167629076418972	2.96161861239808	3	NA	NA	NA	NA	NA	NA
II_1829546	II	1829546	bleomycin.cv.TOF	0.167629076418972	2.96161861239808	3	NA	NA	NA	NA	NA	NA
II_1829653	II	1829653	bleomycin.cv.TOF	0.167629076418972	2.96161861239808	3	NA	NA	NA	NA	NA	NA
II_1829716	II	1829716	bleomycin.cv.TOF	0.155796320668518	2.96161861239808	3	NA	NA	NA	NA	NA	NA
II_1831926	II	1831926	bleomycin.cv.TOF	0.155796320668518	2.96161861239808	3	NA	NA	NA	NA	NA	NA
II_1832435	II	1832435	bleomycin.cv.TOF	0.167629076418972	2.96161861239808	3	NA	NA	NA	NA	NA	NA
II_1833419	II	1833419	bleomycin.cv.TOF	0.167629076418972	2.96161861239808	3	NA	NA	NA	NA	NA	NA
II_1834231	II	1834231	bleomycin.cv.TOF	0.167629076418972	2.96161861239808	3	NA	NA	NA	NA	NA	NA
II_1834300	II	1834300	bleomycin.cv.TOF	0.0977246565792532	2.96161861239808	3	NA	NA	NA	NA	NA	NA
II_1835159	II	1835159	bleomycin.cv.TOF	0.0977246565792532	2.96161861239808	3	NA	NA	NA	NA	NA	NA
II_1835950	II	1835950	bleomycin.cv.TOF	0.0977246565792532	2.96161861239808	3	NA	NA	NA	NA	NA	NA
II_1836364	II	1836364	bleomycin.cv.TOF	0.0991467047033167	2.96161861239808	3	NA	NA	NA	NA	NA	NA
II_1836474	II	1836474	bleomycin.cv.TOF	0.0995896800425763	2.96161861239808	3	NA	NA	NA	NA	NA	NA
II_1836721	II	1836721	bleomycin.cv.TOF	0.167629076418972	2.96161861239808	3	NA	NA	NA	NA	NA	NA
II_1836954	II	1836954	bleomycin.cv.TOF	0.167629076418972	2.96161861239808	3	NA	NA	NA	NA	NA	NA
II_1836955	II	1836955	bleomycin.cv.TOF	0.167629076418972	2.96161861239808	3	NA	NA	NA	NA	NA	NA
II_1837063	II	1837063	bleomycin.cv.TOF	0.167629076418972	2.96161861239808	3	NA	NA	NA	NA	NA	NA
II_1841741	II	1841741	bleomycin.cv.TOF	0.167629076418972	2.96161861239808	3	NA	NA	NA	NA	NA	NA
II_1841755	II	1841755	bleomycin.cv.TOF	0.167629076418972	2.96161861239808	3	NA	NA	NA	NA	NA	NA
II_1842468	II	1842468	bleomycin.cv.TOF	0.167629076418972	2.96161861239808	3	NA	NA	NA	NA	NA	NA
II_1842715	II	1842715	bleomycin.cv.TOF	0.167629076418972	2.96161861239808	3	NA	NA	NA	NA	NA	NA
II_1845447	II	1845447	bleomycin.cv.TOF	0.167629076418972	2.96161861239808	3	NA	NA	NA	NA	NA	NA
II_1845743	II	1845743	bleomycin.cv.TOF	0.167629076418972	2.96161861239808	3	NA	NA	NA	NA	NA	NA
II_1846151	II	1846151	bleomycin.cv.TOF	0.14196207373516	2.96161861239808	3	NA	NA	NA	NA	NA	NA
II_1846201	II	1846201	bleomycin.cv.TOF	0.14196207373516	2.96161861239808	3	NA	NA	NA	NA	NA	NA
II_1848967	II	1848967	bleomycin.cv.TOF	0.144827535176012	2.96161861239808	3	NA	NA	NA	NA	NA	NA
II_1856282	II	1856282	bleomycin.cv.TOF	0.170106191329778	2.96161861239808	3	NA	NA	NA	NA	NA	NA
II_1856296	II	1856296	bleomycin.cv.TOF	0.170106191329778	2.96161861239808	3	NA	NA	NA	NA	NA	NA
II_1856508	II	1856508	bleomycin.cv.TOF	0.170106191329778	2.96161861239808	3	NA	NA	NA	NA	NA	NA
II_1856961	II	1856961	bleomycin.cv.TOF	0.155022199906351	2.96161861239808	3	NA	NA	NA	NA	NA	NA
II_1856970	II	1856970	bleomycin.cv.TOF	0.155022199906351	2.96161861239808	3	NA	NA	NA	NA	NA	NA
II_1856985	II	1856985	bleomycin.cv.TOF	0.155022199906351	2.96161861239808	3	NA	NA	NA	NA	NA	NA
II_1857282	II	1857282	bleomycin.cv.TOF	0.164139471422084	2.96161861239808	3	NA	NA	NA	NA	NA	NA
II_1857345	II	1857345	bleomycin.cv.TOF	0.195362028023056	2.96161861239808	3	NA	NA	NA	NA	NA	NA
II_1857376	II	1857376	bleomycin.cv.TOF	0.176341837836344	2.96161861239808	3	NA	NA	NA	NA	NA	NA
II_1857387	II	1857387	bleomycin.cv.TOF	0.176341837836344	2.96161861239808	3	NA	NA	NA	NA	NA	NA
II_1857393	II	1857393	bleomycin.cv.TOF	0.176341837836344	2.96161861239808	3	NA	NA	NA	NA	NA	NA
II_1857412	II	1857412	bleomycin.cv.TOF	0.176341837836344	2.96161861239808	3	NA	NA	NA	NA	NA	NA
II_1857444	II	1857444	bleomycin.cv.TOF	0.207198857579697	2.96161861239808	3	NA	NA	NA	NA	NA	NA
II_1857551	II	1857551	bleomycin.cv.TOF	0.185180703476487	2.96161861239808	3	NA	NA	NA	NA	NA	NA
II_1857571	II	1857571	bleomycin.cv.TOF	0.185180703476487	2.96161861239808	3	NA	NA	NA	NA	NA	NA
II_1857611	II	1857611	bleomycin.cv.TOF	0.19040683381178	2.96161861239808	3	NA	NA	NA	NA	NA	NA
II_1857622	II	1857622	bleomycin.cv.TOF	0.192839678462893	2.96161861239808	3	NA	NA	NA	NA	NA	NA
II_1857690	II	1857690	bleomycin.cv.TOF	0.198615008462504	2.96161861239808	3	NA	NA	NA	NA	NA	NA
II_1857732	II	1857732	bleomycin.cv.TOF	0.149689062223394	2.96161861239808	3	NA	NA	NA	NA	NA	NA
II_1857764	II	1857764	bleomycin.cv.TOF	0.149689062223394	2.96161861239808	3	NA	NA	NA	NA	NA	NA
II_1860192	II	1860192	bleomycin.cv.TOF	0.0512130096546909	2.96161861239808	3	NA	NA	NA	NA	NA	NA
II_1860199	II	1860199	bleomycin.cv.TOF	0.0512130096546909	2.96161861239808	3	NA	NA	NA	NA	NA	NA
II_1860263	II	1860263	bleomycin.cv.TOF	0.0366563892725179	2.96161861239808	3	NA	NA	NA	NA	NA	NA
II_1860268	II	1860268	bleomycin.cv.TOF	0.0613236835396998	2.96161861239808	3	NA	NA	NA	NA	NA	NA
II_1860285	II	1860285	bleomycin.cv.TOF	0.0613236835396998	2.96161861239808	3	NA	NA	NA	NA	NA	NA
II_1860296	II	1860296	bleomycin.cv.TOF	0.0745349200945889	2.96161861239808	3	NA	NA	NA	NA	NA	NA
II_1860302	II	1860302	bleomycin.cv.TOF	0.117288596822788	2.96161861239808	3	NA	NA	NA	NA	NA	NA
II_1860356	II	1860356	bleomycin.cv.TOF	0.163353336786061	2.96161861239808	3	NA	NA	NA	NA	NA	NA
II_1860368	II	1860368	bleomycin.cv.TOF	0.184690708313634	2.96161861239808	3	NA	NA	NA	NA	NA	NA
II_1860369	II	1860369	bleomycin.cv.TOF	0.211026563977766	2.96161861239808	3	NA	NA	NA	NA	NA	NA
II_1860371	II	1860371	bleomycin.cv.TOF	0.211026563977766	2.96161861239808	3	NA	NA	NA	NA	NA	NA
II_1860405	II	1860405	bleomycin.cv.TOF	0.257860181801101	2.96161861239808	3	NA	NA	NA	NA	NA	NA
II_1860436	II	1860436	bleomycin.cv.TOF	0.241862185936673	2.96161861239808	3	NA	NA	NA	NA	NA	NA
II_1860460	II	1860460	bleomycin.cv.TOF	0.269725104831005	2.96161861239808	3	NA	NA	NA	NA	NA	NA
II_1860465	II	1860465	bleomycin.cv.TOF	0.282637691179758	2.96161861239808	3	NA	NA	NA	NA	NA	NA
II_1860584	II	1860584	bleomycin.cv.TOF	0.258147112502178	2.96161861239808	3	NA	NA	NA	NA	NA	NA
II_1861048	II	1861048	bleomycin.cv.TOF	0.18415795014679	2.96161861239808	3	NA	NA	NA	NA	NA	NA
II_1861051	II	1861051	bleomycin.cv.TOF	0.139142277463443	2.96161861239808	3	NA	NA	NA	NA	NA	NA
II_1861070	II	1861070	bleomycin.cv.TOF	0.14196207373516	2.96161861239808	3	NA	NA	NA	NA	NA	NA
II_1861092	II	1861092	bleomycin.cv.TOF	0.14196207373516	2.96161861239808	3	NA	NA	NA	NA	NA	NA
II_1861514	II	1861514	bleomycin.cv.TOF	0.14196207373516	2.96161861239808	3	NA	NA	NA	NA	NA	NA
II_1877708	II	1877708	bleomycin.cv.TOF	0.14196207373516	2.96161861239808	3	NA	NA	NA	NA	NA	NA
II_1901871	II	1901871	bleomycin.cv.TOF	0.167629076418972	2.96161861239808	3	NA	NA	NA	NA	NA	NA
II_1903099	II	1903099	bleomycin.cv.TOF	0.167629076418972	2.96161861239808	3	NA	NA	NA	NA	NA	NA
II_1906379	II	1906379	bleomycin.cv.TOF	0.167629076418972	2.96161861239808	3	NA	NA	NA	NA	NA	NA
II_1906397	II	1906397	bleomycin.cv.TOF	0.167629076418972	2.96161861239808	3	NA	NA	NA	NA	NA	NA
II_1906892	II	1906892	bleomycin.cv.TOF	0.167629076418972	2.96161861239808	3	NA	NA	NA	NA	NA	NA
II_1909073	II	1909073	bleomycin.cv.TOF	0.167629076418972	2.96161861239808	3	NA	NA	NA	NA	NA	NA
II_1909630	II	1909630	bleomycin.cv.TOF	0.167629076418972	2.96161861239808	3	NA	NA	NA	NA	NA	NA
II_1912632	II	1912632	bleomycin.cv.TOF	0.167629076418972	2.96161861239808	3	NA	NA	NA	NA	NA	NA
II_1912720	II	1912720	bleomycin.cv.TOF	0.167629076418972	2.96161861239808	3	NA	NA	NA	NA	NA	NA
II_1913696	II	1913696	bleomycin.cv.TOF	0.167711013517188	2.96161861239808	3	NA	NA	NA	NA	NA	NA
II_1913701	II	1913701	bleomycin.cv.TOF	0.117676775299333	2.96161861239808	3	NA	NA	NA	NA	NA	NA
II_1914500	II	1914500	bleomycin.cv.TOF	0.117676775299333	2.96161861239808	3	NA	NA	NA	NA	NA	NA
II_1914669	II	1914669	bleomycin.cv.TOF	0.116662119259203	2.96161861239808	3	NA	NA	NA	NA	NA	NA
II_1914704	II	1914704	bleomycin.cv.TOF	0.116662119259203	2.96161861239808	3	NA	NA	NA	NA	NA	NA
II_1915128	II	1915128	bleomycin.cv.TOF	0.166373966635855	2.96161861239808	3	NA	NA	NA	NA	NA	NA
II_1915283	II	1915283	bleomycin.cv.TOF	0.166373966635855	2.96161861239808	3	NA	NA	NA	NA	NA	NA
II_1915820	II	1915820	bleomycin.cv.TOF	0.166373966635855	2.96161861239808	3	NA	NA	NA	NA	NA	NA
II_1915949	II	1915949	bleomycin.cv.TOF	0.166373966635855	2.96161861239808	3	NA	NA	NA	NA	NA	NA
II_1915989	II	1915989	bleomycin.cv.TOF	0.166373966635855	2.96161861239808	3	NA	NA	NA	NA	NA	NA
II_1916089	II	1916089	bleomycin.cv.TOF	0.166373966635855	2.96161861239808	3	NA	NA	NA	NA	NA	NA
II_1916298	II	1916298	bleomycin.cv.TOF	0.166373966635855	2.96161861239808	3	NA	NA	NA	NA	NA	NA
II_1916498	II	1916498	bleomycin.cv.TOF	0.162509983757125	2.96161861239808	3	NA	NA	NA	NA	NA	NA
II_1916727	II	1916727	bleomycin.cv.TOF	0.162509983757125	2.96161861239808	3	NA	NA	NA	NA	NA	NA
II_1916837	II	1916837	bleomycin.cv.TOF	0.137237145382841	2.96161861239808	3	NA	NA	NA	NA	NA	NA
II_1917192	II	1917192	bleomycin.cv.TOF	0.154141928141084	2.96161861239808	3	NA	NA	NA	NA	NA	NA
II_1917468	II	1917468	bleomycin.cv.TOF	0.154141928141084	2.96161861239808	3	NA	NA	NA	NA	NA	NA
II_1917524	II	1917524	bleomycin.cv.TOF	0.181923305191305	2.96161861239808	3	NA	NA	NA	NA	NA	NA
II_1917600	II	1917600	bleomycin.cv.TOF	0.204618869994009	2.96161861239808	3	NA	NA	NA	NA	NA	NA
II_1917612	II	1917612	bleomycin.cv.TOF	0.204618869994009	2.96161861239808	3	NA	NA	NA	NA	NA	NA
II_1917779	II	1917779	bleomycin.cv.TOF	0.204618869994009	2.96161861239808	3	NA	NA	NA	NA	NA	NA
II_1918221	II	1918221	bleomycin.cv.TOF	0.204618869994009	2.96161861239808	3	NA	NA	NA	NA	NA	NA
II_1918258	II	1918258	bleomycin.cv.TOF	0.26833791525008	2.96161861239808	3	NA	NA	NA	NA	NA	NA
II_1918322	II	1918322	bleomycin.cv.TOF	0.26833791525008	2.96161861239808	3	NA	NA	NA	NA	NA	NA
II_1918334	II	1918334	bleomycin.cv.TOF	0.26833791525008	2.96161861239808	3	NA	NA	NA	NA	NA	NA
II_1918367	II	1918367	bleomycin.cv.TOF	0.288860929822815	2.96161861239808	3	NA	NA	NA	NA	NA	NA
II_1918390	II	1918390	bleomycin.cv.TOF	0.288860929822815	2.96161861239808	3	NA	NA	NA	NA	NA	NA
II_1918500	II	1918500	bleomycin.cv.TOF	0.22702679011079	2.96161861239808	3	NA	NA	NA	NA	NA	NA
II_1918540	II	1918540	bleomycin.cv.TOF	0.237957531152663	2.96161861239808	3	NA	NA	NA	NA	NA	NA
II_1918733	II	1918733	bleomycin.cv.TOF	0.237957531152663	2.96161861239808	3	NA	NA	NA	NA	NA	NA
II_1918750	II	1918750	bleomycin.cv.TOF	0.237957531152663	2.96161861239808	3	NA	NA	NA	NA	NA	NA
II_1918766	II	1918766	bleomycin.cv.TOF	0.217288073031107	2.96161861239808	3	NA	NA	NA	NA	NA	NA
II_1918805	II	1918805	bleomycin.cv.TOF	0.219772917835556	2.96161861239808	3	NA	NA	NA	NA	NA	NA
II_1918892	II	1918892	bleomycin.cv.TOF	0.207906311592627	2.96161861239808	3	NA	NA	NA	NA	NA	NA
II_1920064	II	1920064	bleomycin.cv.TOF	0.207514890610173	2.96161861239808	3	NA	NA	NA	NA	NA	NA
II_1921577	II	1921577	bleomycin.cv.TOF	0.167629076418972	2.96161861239808	3	NA	NA	NA	NA	NA	NA
II_1921821	II	1921821	bleomycin.cv.TOF	0.167629076418972	2.96161861239808	3	NA	NA	NA	NA	NA	NA
II_1921895	II	1921895	bleomycin.cv.TOF	0.167629076418972	2.96161861239808	3	NA	NA	NA	NA	NA	NA
II_1921987	II	1921987	bleomycin.cv.TOF	0.167629076418972	2.96161861239808	3	NA	NA	NA	NA	NA	NA
II_1922028	II	1922028	bleomycin.cv.TOF	0.167629076418972	2.96161861239808	3	NA	NA	NA	NA	NA	NA
II_1922067	II	1922067	bleomycin.cv.TOF	0.167629076418972	2.96161861239808	3	NA	NA	NA	NA	NA	NA
II_1922443	II	1922443	bleomycin.cv.TOF	0.167629076418972	2.96161861239808	3	NA	NA	NA	NA	NA	NA
II_1922513	II	1922513	bleomycin.cv.TOF	0.167629076418972	2.96161861239808	3	NA	NA	NA	NA	NA	NA
II_1923416	II	1923416	bleomycin.cv.TOF	0.167629076418972	2.96161861239808	3	NA	NA	NA	NA	NA	NA
II_1923467	II	1923467	bleomycin.cv.TOF	0.167629076418972	2.96161861239808	3	NA	NA	NA	NA	NA	NA
II_1923586	II	1923586	bleomycin.cv.TOF	0.167629076418972	2.96161861239808	3	NA	NA	NA	NA	NA	NA
II_1923784	II	1923784	bleomycin.cv.TOF	0.167629076418972	2.96161861239808	3	NA	NA	NA	NA	NA	NA
II_1925115	II	1925115	bleomycin.cv.TOF	0.167629076418972	2.96161861239808	3	NA	NA	NA	NA	NA	NA
II_1925499	II	1925499	bleomycin.cv.TOF	0.167629076418972	2.96161861239808	3	NA	NA	NA	NA	NA	NA
II_1937117	II	1937117	bleomycin.cv.TOF	0.167629076418972	2.96161861239808	3	NA	NA	NA	NA	NA	NA
II_1937636	II	1937636	bleomycin.cv.TOF	0.167629076418972	2.96161861239808	3	NA	NA	NA	NA	NA	NA
II_1988126	II	1988126	bleomycin.cv.TOF	0.167629076418972	2.96161861239808	3	NA	NA	NA	NA	NA	NA
II_1990551	II	1990551	bleomycin.cv.TOF	0.167629076418972	2.96161861239808	3	NA	NA	NA	NA	NA	NA
II_1995442	II	1995442	bleomycin.cv.TOF	0.167629076418972	2.96161861239808	3	NA	NA	NA	NA	NA	NA
II_2014222	II	2014222	bleomycin.cv.TOF	0.167629076418972	2.96161861239808	3	NA	NA	NA	NA	NA	NA
II_2014947	II	2014947	bleomycin.cv.TOF	0.167629076418972	2.96161861239808	3	NA	NA	NA	NA	NA	NA
II_2026025	II	2026025	bleomycin.cv.TOF	0.167629076418972	2.96161861239808	3	NA	NA	NA	NA	NA	NA
II_2026642	II	2026642	bleomycin.cv.TOF	0.167629076418972	2.96161861239808	3	NA	NA	NA	NA	NA	NA
II_2029052	II	2029052	bleomycin.cv.TOF	0.177511074856143	2.96161861239808	3	NA	NA	NA	NA	NA	NA
II_2030224	II	2030224	bleomycin.cv.TOF	0.185023555559619	2.96161861239808	3	NA	NA	NA	NA	NA	NA
II_2032748	II	2032748	bleomycin.cv.TOF	0.185023555559619	2.96161861239808	3	NA	NA	NA	NA	NA	NA
II_2033048	II	2033048	bleomycin.cv.TOF	0.185023555559619	2.96161861239808	3	NA	NA	NA	NA	NA	NA
II_2033201	II	2033201	bleomycin.cv.TOF	0.177511074856143	2.96161861239808	3	NA	NA	NA	NA	NA	NA
II_2051865	II	2051865	bleomycin.cv.TOF	0.167629076418972	2.96161861239808	3	NA	NA	NA	NA	NA	NA
II_2052098	II	2052098	bleomycin.cv.TOF	0.167629076418972	2.96161861239808	3	NA	NA	NA	NA	NA	NA
II_2053953	II	2053953	bleomycin.cv.TOF	0.167629076418972	2.96161861239808	3	NA	NA	NA	NA	NA	NA
II_2054418	II	2054418	bleomycin.cv.TOF	0.167629076418972	2.96161861239808	3	NA	NA	NA	NA	NA	NA
II_2056161	II	2056161	bleomycin.cv.TOF	0.167629076418972	2.96161861239808	3	NA	NA	NA	NA	NA	NA
II_2057862	II	2057862	bleomycin.cv.TOF	0.167629076418972	2.96161861239808	3	NA	NA	NA	NA	NA	NA
II_2058055	II	2058055	bleomycin.cv.TOF	0.167629076418972	2.96161861239808	3	NA	NA	NA	NA	NA	NA
II_2058280	II	2058280	bleomycin.cv.TOF	0.167629076418972	2.96161861239808	3	NA	NA	NA	NA	NA	NA
II_2058404	II	2058404	bleomycin.cv.TOF	0.167629076418972	2.96161861239808	3	NA	NA	NA	NA	NA	NA
II_2059668	II	2059668	bleomycin.cv.TOF	0.167629076418972	2.96161861239808	3	NA	NA	NA	NA	NA	NA
II_2060067	II	2060067	bleomycin.cv.TOF	0.167629076418972	2.96161861239808	3	NA	NA	NA	NA	NA	NA
II_2060116	II	2060116	bleomycin.cv.TOF	0.167629076418972	2.96161861239808	3	NA	NA	NA	NA	NA	NA
II_2060158	II	2060158	bleomycin.cv.TOF	0.167629076418972	2.96161861239808	3	NA	NA	NA	NA	NA	NA
II_2060259	II	2060259	bleomycin.cv.TOF	0.167629076418972	2.96161861239808	3	NA	NA	NA	NA	NA	NA
II_2061061	II	2061061	bleomycin.cv.TOF	0.167629076418972	2.96161861239808	3	NA	NA	NA	NA	NA	NA
II_2061073	II	2061073	bleomycin.cv.TOF	0.167629076418972	2.96161861239808	3	NA	NA	NA	NA	NA	NA
II_2061193	II	2061193	bleomycin.cv.TOF	0.167629076418972	2.96161861239808	3	NA	NA	NA	NA	NA	NA
II_2061544	II	2061544	bleomycin.cv.TOF	0.167629076418972	2.96161861239808	3	NA	NA	NA	NA	NA	NA
II_2061827	II	2061827	bleomycin.cv.TOF	0.167629076418972	2.96161861239808	3	NA	NA	NA	NA	NA	NA
II_2062209	II	2062209	bleomycin.cv.TOF	0.167629076418972	2.96161861239808	3	NA	NA	NA	NA	NA	NA
II_2062499	II	2062499	bleomycin.cv.TOF	0.167629076418972	2.96161861239808	3	NA	NA	NA	NA	NA	NA
II_2062637	II	2062637	bleomycin.cv.TOF	0.167629076418972	2.96161861239808	3	NA	NA	NA	NA	NA	NA
II_2063022	II	2063022	bleomycin.cv.TOF	0.167629076418972	2.96161861239808	3	NA	NA	NA	NA	NA	NA
II_2063658	II	2063658	bleomycin.cv.TOF	0.167629076418972	2.96161861239808	3	NA	NA	NA	NA	NA	NA
II_2063869	II	2063869	bleomycin.cv.TOF	0.167629076418972	2.96161861239808	3	NA	NA	NA	NA	NA	NA
II_2066827	II	2066827	bleomycin.cv.TOF	0.167629076418972	2.96161861239808	3	NA	NA	NA	NA	NA	NA
II_2069098	II	2069098	bleomycin.cv.TOF	0.161658813181468	2.96161861239808	3	NA	NA	NA	NA	NA	NA
II_2069749	II	2069749	bleomycin.cv.TOF	0.161344523906342	2.96161861239808	3	NA	NA	NA	NA	NA	NA
II_2073610	II	2073610	bleomycin.cv.TOF	0.158005099229081	2.96161861239808	3	NA	NA	NA	NA	NA	NA
II_2075279	II	2075279	bleomycin.cv.TOF	0.158005099229081	2.96161861239808	3	NA	NA	NA	NA	NA	NA
II_2080117	II	2080117	bleomycin.cv.TOF	0.158005099229081	2.96161861239808	3	NA	NA	NA	NA	NA	NA
II_2081461	II	2081461	bleomycin.cv.TOF	0.158005099229081	2.96161861239808	3	NA	NA	NA	NA	NA	NA
II_2081761	II	2081761	bleomycin.cv.TOF	0.158005099229081	2.96161861239808	3	NA	NA	NA	NA	NA	NA
II_2082003	II	2082003	bleomycin.cv.TOF	0.158005099229081	2.96161861239808	3	NA	NA	NA	NA	NA	NA
II_2087439	II	2087439	bleomycin.cv.TOF	0.158005099229081	2.96161861239808	3	NA	NA	NA	NA	NA	NA
II_2095324	II	2095324	bleomycin.cv.TOF	0.13331335824653	2.96161861239808	3	NA	NA	NA	NA	NA	NA
II_2095457	II	2095457	bleomycin.cv.TOF	0.147005157513821	2.96161861239808	3	NA	NA	NA	NA	NA	NA
II_2096158	II	2096158	bleomycin.cv.TOF	0.147005157513821	2.96161861239808	3	NA	NA	NA	NA	NA	NA
II_2106550	II	2106550	bleomycin.cv.TOF	0.209115607991423	2.96161861239808	3	NA	NA	NA	NA	NA	NA
II_2126849	II	2126849	bleomycin.cv.TOF	0.209115607991423	2.96161861239808	3	NA	NA	NA	NA	NA	NA
II_2128803	II	2128803	bleomycin.cv.TOF	0.109940936584948	2.96161861239808	3	NA	NA	NA	NA	NA	NA
II_2130463	II	2130463	bleomycin.cv.TOF	0.0570697883168278	2.96161861239808	3	NA	NA	NA	NA	NA	NA
II_2131538	II	2131538	bleomycin.cv.TOF	0.0123472469348569	2.96161861239808	3	NA	NA	NA	NA	NA	NA
II_2133052	II	2133052	bleomycin.cv.TOF	0.0123472469348569	2.96161861239808	3	NA	NA	NA	NA	NA	NA
II_2133798	II	2133798	bleomycin.cv.TOF	0.0123472469348569	2.96161861239808	3	NA	NA	NA	NA	NA	NA
II_2134492	II	2134492	bleomycin.cv.TOF	0.0123472469348569	2.96161861239808	3	NA	NA	NA	NA	NA	NA
II_2135502	II	2135502	bleomycin.cv.TOF	0.0123472469348569	2.96161861239808	3	NA	NA	NA	NA	NA	NA
II_2138413	II	2138413	bleomycin.cv.TOF	0.0123472469348569	2.96161861239808	3	NA	NA	NA	NA	NA	NA
II_2138883	II	2138883	bleomycin.cv.TOF	0.0123472469348569	2.96161861239808	3	NA	NA	NA	NA	NA	NA
II_2139494	II	2139494	bleomycin.cv.TOF	0.0123472469348569	2.96161861239808	3	NA	NA	NA	NA	NA	NA
II_2139568	II	2139568	bleomycin.cv.TOF	0.0123472469348569	2.96161861239808	3	NA	NA	NA	NA	NA	NA
II_2139807	II	2139807	bleomycin.cv.TOF	0.0123472469348569	2.96161861239808	3	NA	NA	NA	NA	NA	NA
II_2140676	II	2140676	bleomycin.cv.TOF	0.0123472469348569	2.96161861239808	3	NA	NA	NA	NA	NA	NA
II_2141697	II	2141697	bleomycin.cv.TOF	0.0123472469348569	2.96161861239808	3	NA	NA	NA	NA	NA	NA
II_2141847	II	2141847	bleomycin.cv.TOF	0.0123472469348569	2.96161861239808	3	NA	NA	NA	NA	NA	NA
II_2142513	II	2142513	bleomycin.cv.TOF	0.0123472469348569	2.96161861239808	3	NA	NA	NA	NA	NA	NA
II_2142836	II	2142836	bleomycin.cv.TOF	0.0123472469348569	2.96161861239808	3	NA	NA	NA	NA	NA	NA
II_2143462	II	2143462	bleomycin.cv.TOF	0.0123472469348569	2.96161861239808	3	NA	NA	NA	NA	NA	NA
II_2143630	II	2143630	bleomycin.cv.TOF	0.0123472469348569	2.96161861239808	3	NA	NA	NA	NA	NA	NA
II_2146084	II	2146084	bleomycin.cv.TOF	0.0123472469348569	2.96161861239808	3	NA	NA	NA	NA	NA	NA
II_2146118	II	2146118	bleomycin.cv.TOF	0.0123472469348569	2.96161861239808	3	NA	NA	NA	NA	NA	NA
II_2146892	II	2146892	bleomycin.cv.TOF	0.0123472469348569	2.96161861239808	3	NA	NA	NA	NA	NA	NA
II_2146961	II	2146961	bleomycin.cv.TOF	0.0123472469348569	2.96161861239808	3	NA	NA	NA	NA	NA	NA
II_2147013	II	2147013	bleomycin.cv.TOF	0.0123472469348569	2.96161861239808	3	NA	NA	NA	NA	NA	NA
II_2147744	II	2147744	bleomycin.cv.TOF	0.0123472469348569	2.96161861239808	3	NA	NA	NA	NA	NA	NA
II_2148752	II	2148752	bleomycin.cv.TOF	0.0123472469348569	2.96161861239808	3	NA	NA	NA	NA	NA	NA
II_2152934	II	2152934	bleomycin.cv.TOF	0.00322518151588682	2.96161861239808	3	NA	NA	NA	NA	NA	NA
II_2153149	II	2153149	bleomycin.cv.TOF	0.00322518151588682	2.96161861239808	3	NA	NA	NA	NA	NA	NA
II_2154526	II	2154526	bleomycin.cv.TOF	0.00322518151588682	2.96161861239808	3	NA	NA	NA	NA	NA	NA
II_2165994	II	2165994	bleomycin.cv.TOF	0.00322518151588682	2.96161861239808	3	NA	NA	NA	NA	NA	NA
II_2166592	II	2166592	bleomycin.cv.TOF	0.00322518151588682	2.96161861239808	3	NA	NA	NA	NA	NA	NA
II_2167436	II	2167436	bleomycin.cv.TOF	0.00322518151588682	2.96161861239808	3	NA	NA	NA	NA	NA	NA
II_2167756	II	2167756	bleomycin.cv.TOF	0.00322518151588682	2.96161861239808	3	NA	NA	NA	NA	NA	NA
II_2168587	II	2168587	bleomycin.cv.TOF	0.00322518151588682	2.96161861239808	3	NA	NA	NA	NA	NA	NA
II_2168922	II	2168922	bleomycin.cv.TOF	0.00322518151588682	2.96161861239808	3	NA	NA	NA	NA	NA	NA
II_2176025	II	2176025	bleomycin.cv.TOF	0.00322518151588682	2.96161861239808	3	NA	NA	NA	NA	NA	NA
II_2177247	II	2177247	bleomycin.cv.TOF	0.00322518151588682	2.96161861239808	3	NA	NA	NA	NA	NA	NA
II_2177588	II	2177588	bleomycin.cv.TOF	0.00322518151588682	2.96161861239808	3	NA	NA	NA	NA	NA	NA
II_2177772	II	2177772	bleomycin.cv.TOF	0.00322518151588682	2.96161861239808	3	NA	NA	NA	NA	NA	NA
II_2178163	II	2178163	bleomycin.cv.TOF	0.00322518151588682	2.96161861239808	3	NA	NA	NA	NA	NA	NA
II_2179746	II	2179746	bleomycin.cv.TOF	0.00322518151588682	2.96161861239808	3	NA	NA	NA	NA	NA	NA
II_2180865	II	2180865	bleomycin.cv.TOF	0.00322518151588682	2.96161861239808	3	NA	NA	NA	NA	NA	NA
II_2181034	II	2181034	bleomycin.cv.TOF	0.00322518151588682	2.96161861239808	3	NA	NA	NA	NA	NA	NA
II_2181713	II	2181713	bleomycin.cv.TOF	0.00322518151588682	2.96161861239808	3	NA	NA	NA	NA	NA	NA
II_2183273	II	2183273	bleomycin.cv.TOF	0.00322518151588682	2.96161861239808	3	NA	NA	NA	NA	NA	NA
II_2190259	II	2190259	bleomycin.cv.TOF	0.00322518151588682	2.96161861239808	3	NA	NA	NA	NA	NA	NA
II_2191162	II	2191162	bleomycin.cv.TOF	0.00322518151588682	2.96161861239808	3	NA	NA	NA	NA	NA	NA
II_2191274	II	2191274	bleomycin.cv.TOF	0.00322518151588682	2.96161861239808	3	NA	NA	NA	NA	NA	NA
II_2194521	II	2194521	bleomycin.cv.TOF	0.000270094636457357	2.96161861239808	3	NA	NA	NA	NA	NA	NA
II_2195029	II	2195029	bleomycin.cv.TOF	0.000270094636457357	2.96161861239808	3	NA	NA	NA	NA	NA	NA
II_2195358	II	2195358	bleomycin.cv.TOF	0.000270094636457357	2.96161861239808	3	NA	NA	NA	NA	NA	NA
II_2196572	II	2196572	bleomycin.cv.TOF	0.000270094636457357	2.96161861239808	3	NA	NA	NA	NA	NA	NA
II_2203785	II	2203785	bleomycin.cv.TOF	0.000270094636457357	2.96161861239808	3	NA	NA	NA	NA	NA	NA
II_2206492	II	2206492	bleomycin.cv.TOF	0.000270094636457357	2.96161861239808	3	NA	NA	NA	NA	NA	NA
II_2207384	II	2207384	bleomycin.cv.TOF	0.000270094636457357	2.96161861239808	3	NA	NA	NA	NA	NA	NA
II_2212106	II	2212106	bleomycin.cv.TOF	0.000270094636457357	2.96161861239808	3	NA	NA	NA	NA	NA	NA
II_2216242	II	2216242	bleomycin.cv.TOF	0.000270094636457357	2.96161861239808	3	NA	NA	NA	NA	NA	NA
II_2217023	II	2217023	bleomycin.cv.TOF	0.000270094636457357	2.96161861239808	3	NA	NA	NA	NA	NA	NA
II_2218385	II	2218385	bleomycin.cv.TOF	0.000270094636457357	2.96161861239808	3	NA	NA	NA	NA	NA	NA
II_2219088	II	2219088	bleomycin.cv.TOF	0.000247549916835924	2.96161861239808	3	NA	NA	NA	NA	NA	NA
II_2220034	II	2220034	bleomycin.cv.TOF	0.00242134133589347	2.96161861239808	3	NA	NA	NA	NA	NA	NA
II_2220962	II	2220962	bleomycin.cv.TOF	0.00242134133589347	2.96161861239808	3	NA	NA	NA	NA	NA	NA
II_2222739	II	2222739	bleomycin.cv.TOF	0.00242134133589347	2.96161861239808	3	NA	NA	NA	NA	NA	NA
II_2226272	II	2226272	bleomycin.cv.TOF	0.00559849968866433	2.96161861239808	3	NA	NA	NA	NA	NA	NA
II_2229465	II	2229465	bleomycin.cv.TOF	0.000345586090788591	2.96161861239808	3	NA	NA	NA	NA	NA	NA
II_2230062	II	2230062	bleomycin.cv.TOF	1.66962876933563e-05	2.96161861239808	3	NA	NA	NA	NA	NA	NA
II_2231903	II	2231903	bleomycin.cv.TOF	1.66962876933563e-05	2.96161861239808	3	NA	NA	NA	NA	NA	NA
II_2233997	II	2233997	bleomycin.cv.TOF	0.000223408293246559	2.96161861239808	3	NA	NA	NA	NA	NA	NA
II_2234530	II	2234530	bleomycin.cv.TOF	0.000223408293246559	2.96161861239808	3	NA	NA	NA	NA	NA	NA
II_2235250	II	2235250	bleomycin.cv.TOF	0.00029101431186511	2.96161861239808	3	NA	NA	NA	NA	NA	NA
II_2245165	II	2245165	bleomycin.cv.TOF	0.000362579414887991	2.96161861239808	3	NA	NA	NA	NA	NA	NA
II_2245306	II	2245306	bleomycin.cv.TOF	0.000362579414887991	2.96161861239808	3	NA	NA	NA	NA	NA	NA
II_2249233	II	2249233	bleomycin.cv.TOF	0.000362579414887991	2.96161861239808	3	NA	NA	NA	NA	NA	NA
II_2255545	II	2255545	bleomycin.cv.TOF	0.000362579414887991	2.96161861239808	3	NA	NA	NA	NA	NA	NA
II_2255821	II	2255821	bleomycin.cv.TOF	0.000362579414887991	2.96161861239808	3	NA	NA	NA	NA	NA	NA
II_2256863	II	2256863	bleomycin.cv.TOF	0.000362579414887991	2.96161861239808	3	NA	NA	NA	NA	NA	NA
II_2256981	II	2256981	bleomycin.cv.TOF	0.000362579414887991	2.96161861239808	3	NA	NA	NA	NA	NA	NA
II_2257255	II	2257255	bleomycin.cv.TOF	0.000362579414887991	2.96161861239808	3	NA	NA	NA	NA	NA	NA
II_2257599	II	2257599	bleomycin.cv.TOF	0.000362579414887991	2.96161861239808	3	NA	NA	NA	NA	NA	NA
II_2258067	II	2258067	bleomycin.cv.TOF	0.000362579414887991	2.96161861239808	3	NA	NA	NA	NA	NA	NA
II_2258481	II	2258481	bleomycin.cv.TOF	0.000362579414887991	2.96161861239808	3	NA	NA	NA	NA	NA	NA
II_2258992	II	2258992	bleomycin.cv.TOF	0.000362579414887991	2.96161861239808	3	NA	NA	NA	NA	NA	NA
II_2259033	II	2259033	bleomycin.cv.TOF	0.000362579414887991	2.96161861239808	3	NA	NA	NA	NA	NA	NA
II_2259085	II	2259085	bleomycin.cv.TOF	0.000362579414887991	2.96161861239808	3	NA	NA	NA	NA	NA	NA
II_2259356	II	2259356	bleomycin.cv.TOF	0.000362579414887991	2.96161861239808	3	NA	NA	NA	NA	NA	NA
II_2259418	II	2259418	bleomycin.cv.TOF	5.51425595007125e-05	2.96161861239808	3	NA	NA	NA	NA	NA	NA
II_2259699	II	2259699	bleomycin.cv.TOF	0.000141355516912131	2.96161861239808	3	NA	NA	NA	NA	NA	NA
II_2259739	II	2259739	bleomycin.cv.TOF	0.00121855153105792	2.96161861239808	3	NA	NA	NA	NA	NA	NA
II_2259856	II	2259856	bleomycin.cv.TOF	0.00306379804332531	2.96161861239808	3	NA	NA	NA	NA	NA	NA
II_2259926	II	2259926	bleomycin.cv.TOF	0.0019291784970655	2.96161861239808	3	NA	NA	NA	NA	NA	NA
II_2264739	II	2264739	bleomycin.cv.TOF	0.000362579414887991	2.96161861239808	3	NA	NA	NA	NA	NA	NA
II_2264757	II	2264757	bleomycin.cv.TOF	0.000362579414887991	2.96161861239808	3	NA	NA	NA	NA	NA	NA
II_2264886	II	2264886	bleomycin.cv.TOF	0.000362579414887991	2.96161861239808	3	NA	NA	NA	NA	NA	NA
II_2270974	II	2270974	bleomycin.cv.TOF	0.000362579414887991	2.96161861239808	3	NA	NA	NA	NA	NA	NA
II_2272464	II	2272464	bleomycin.cv.TOF	0.000362579414887991	2.96161861239808	3	NA	NA	NA	NA	NA	NA
II_2272488	II	2272488	bleomycin.cv.TOF	0.000362579414887991	2.96161861239808	3	NA	NA	NA	NA	NA	NA
II_2273797	II	2273797	bleomycin.cv.TOF	0.000362579414887991	2.96161861239808	3	NA	NA	NA	NA	NA	NA
II_2284176	II	2284176	bleomycin.cv.TOF	0.000518248899826463	2.96161861239808	3	NA	NA	NA	NA	NA	NA
II_2284239	II	2284239	bleomycin.cv.TOF	2.57537584433976e-06	2.96161861239808	3	NA	NA	NA	NA	NA	NA
II_2284267	II	2284267	bleomycin.cv.TOF	0.000334666546046419	2.96161861239808	3	NA	NA	NA	NA	NA	NA
II_2284549	II	2284549	bleomycin.cv.TOF	0.000334666546046419	2.96161861239808	3	NA	NA	NA	NA	NA	NA
II_2284583	II	2284583	bleomycin.cv.TOF	0.000334666546046419	2.96161861239808	3	NA	NA	NA	NA	NA	NA
II_2284602	II	2284602	bleomycin.cv.TOF	0.000334666546046419	2.96161861239808	3	NA	NA	NA	NA	NA	NA
II_2284766	II	2284766	bleomycin.cv.TOF	0.00048438311623408	2.96161861239808	3	NA	NA	NA	NA	NA	NA
II_2285071	II	2285071	bleomycin.cv.TOF	0.00061315648934597	2.96161861239808	3	NA	NA	NA	NA	NA	NA
II_2285085	II	2285085	bleomycin.cv.TOF	0.00061315648934597	2.96161861239808	3	NA	NA	NA	NA	NA	NA
II_2285134	II	2285134	bleomycin.cv.TOF	0.00061315648934597	2.96161861239808	3	NA	NA	NA	NA	NA	NA
II_2285182	II	2285182	bleomycin.cv.TOF	0.00061315648934597	2.96161861239808	3	NA	NA	NA	NA	NA	NA
II_2285185	II	2285185	bleomycin.cv.TOF	0.00061315648934597	2.96161861239808	3	NA	NA	NA	NA	NA	NA
II_2285300	II	2285300	bleomycin.cv.TOF	0.00061315648934597	2.96161861239808	3	NA	NA	NA	NA	NA	NA
II_2285310	II	2285310	bleomycin.cv.TOF	0.00061315648934597	2.96161861239808	3	NA	NA	NA	NA	NA	NA
II_2285362	II	2285362	bleomycin.cv.TOF	0.00061315648934597	2.96161861239808	3	NA	NA	NA	NA	NA	NA
II_2285383	II	2285383	bleomycin.cv.TOF	0.000266080416298303	2.96161861239808	3	NA	NA	NA	NA	NA	NA
II_2285470	II	2285470	bleomycin.cv.TOF	0.000133129594647622	2.96161861239808	3	NA	NA	NA	NA	NA	NA
II_2285558	II	2285558	bleomycin.cv.TOF	0.000133129594647622	2.96161861239808	3	NA	NA	NA	NA	NA	NA
II_2291790	II	2291790	bleomycin.cv.TOF	0.000362579414887991	2.96161861239808	3	NA	NA	NA	NA	NA	NA
II_2292007	II	2292007	bleomycin.cv.TOF	0.000362579414887991	2.96161861239808	3	NA	NA	NA	NA	NA	NA
II_2292017	II	2292017	bleomycin.cv.TOF	0.000362579414887991	2.96161861239808	3	NA	NA	NA	NA	NA	NA
II_2292212	II	2292212	bleomycin.cv.TOF	0.000362579414887991	2.96161861239808	3	NA	NA	NA	NA	NA	NA
II_2292302	II	2292302	bleomycin.cv.TOF	0.000362579414887991	2.96161861239808	3	NA	NA	NA	NA	NA	NA
II_2295064	II	2295064	bleomycin.cv.TOF	0.000362579414887991	2.96161861239808	3	NA	NA	NA	NA	NA	NA
II_2295074	II	2295074	bleomycin.cv.TOF	0.000362579414887991	2.96161861239808	3	NA	NA	NA	NA	NA	NA
II_2295868	II	2295868	bleomycin.cv.TOF	0.000362579414887991	2.96161861239808	3	NA	NA	NA	NA	NA	NA
II_2296114	II	2296114	bleomycin.cv.TOF	0.000362579414887991	2.96161861239808	3	NA	NA	NA	NA	NA	NA
II_2296192	II	2296192	bleomycin.cv.TOF	0.000362579414887991	2.96161861239808	3	NA	NA	NA	NA	NA	NA
II_2301649	II	2301649	bleomycin.cv.TOF	0.000362579414887991	2.96161861239808	3	NA	NA	NA	NA	NA	NA
II_2302377	II	2302377	bleomycin.cv.TOF	0.000362579414887991	2.96161861239808	3	NA	NA	NA	NA	NA	NA
II_2302566	II	2302566	bleomycin.cv.TOF	0.000362579414887991	2.96161861239808	3	NA	NA	NA	NA	NA	NA
II_2302662	II	2302662	bleomycin.cv.TOF	0.000362579414887991	2.96161861239808	3	NA	NA	NA	NA	NA	NA
II_2302707	II	2302707	bleomycin.cv.TOF	0.000362579414887991	2.96161861239808	3	NA	NA	NA	NA	NA	NA
II_2304129	II	2304129	bleomycin.cv.TOF	0.0187728559047333	2.96161861239808	3	NA	NA	NA	NA	NA	NA
II_2304259	II	2304259	bleomycin.cv.TOF	0.0815390922295076	2.96161861239808	3	NA	NA	NA	NA	NA	NA
II_2304264	II	2304264	bleomycin.cv.TOF	0.0815390922295076	2.96161861239808	3	NA	NA	NA	NA	NA	NA
II_2304299	II	2304299	bleomycin.cv.TOF	0.0963615699055394	2.96161861239808	3	NA	NA	NA	NA	NA	NA
II_2304325	II	2304325	bleomycin.cv.TOF	0.0948394689715798	2.96161861239808	3	NA	NA	NA	NA	NA	NA
II_2304380	II	2304380	bleomycin.cv.TOF	0.0203042259178053	2.96161861239808	3	NA	NA	NA	NA	NA	NA
II_2304414	II	2304414	bleomycin.cv.TOF	0.016234796949644	2.96161861239808	3	NA	NA	NA	NA	NA	NA
II_2304435	II	2304435	bleomycin.cv.TOF	0.00990328422447719	2.96161861239808	3	NA	NA	NA	NA	NA	NA
II_2304440	II	2304440	bleomycin.cv.TOF	0.00541885294173274	2.96161861239808	3	NA	NA	NA	NA	NA	NA
II_2304605	II	2304605	bleomycin.cv.TOF	0.00113321095444328	2.96161861239808	3	NA	NA	NA	NA	NA	NA
II_2304607	II	2304607	bleomycin.cv.TOF	0.0081604339232343	2.96161861239808	3	NA	NA	NA	NA	NA	NA
II_2304619	II	2304619	bleomycin.cv.TOF	0.0081604339232343	2.96161861239808	3	NA	NA	NA	NA	NA	NA
II_2304640	II	2304640	bleomycin.cv.TOF	0.0081604339232343	2.96161861239808	3	NA	NA	NA	NA	NA	NA
II_2305759	II	2305759	bleomycin.cv.TOF	0.000362579414887991	2.96161861239808	3	NA	NA	NA	NA	NA	NA
II_2307554	II	2307554	bleomycin.cv.TOF	0.000362579414887991	2.96161861239808	3	NA	NA	NA	NA	NA	NA
II_2311591	II	2311591	bleomycin.cv.TOF	0.000362579414887991	2.96161861239808	3	NA	NA	NA	NA	NA	NA
II_2311636	II	2311636	bleomycin.cv.TOF	0.00196196369970673	2.96161861239808	3	NA	NA	NA	NA	NA	NA
II_2311771	II	2311771	bleomycin.cv.TOF	0.0130139243364396	2.96161861239808	3	NA	NA	NA	NA	NA	NA
II_2311944	II	2311944	bleomycin.cv.TOF	0.000362579414887991	2.96161861239808	3	NA	NA	NA	NA	NA	NA
II_2314605	II	2314605	bleomycin.cv.TOF	0.000362579414887991	2.96161861239808	3	NA	NA	NA	NA	NA	NA
II_2314803	II	2314803	bleomycin.cv.TOF	0.000362579414887991	2.96161861239808	3	NA	NA	NA	NA	NA	NA
II_2314806	II	2314806	bleomycin.cv.TOF	0.000362579414887991	2.96161861239808	3	NA	NA	NA	NA	NA	NA
II_2316399	II	2316399	bleomycin.cv.TOF	0.00038498637517769	2.96161861239808	3	NA	NA	NA	NA	NA	NA
II_2316511	II	2316511	bleomycin.cv.TOF	0.00038498637517769	2.96161861239808	3	NA	NA	NA	NA	NA	NA
II_2316677	II	2316677	bleomycin.cv.TOF	0.00038498637517769	2.96161861239808	3	NA	NA	NA	NA	NA	NA
II_2327635	II	2327635	bleomycin.cv.TOF	0.000362579414887991	2.96161861239808	3	NA	NA	NA	NA	NA	NA
II_2327677	II	2327677	bleomycin.cv.TOF	0.000362579414887991	2.96161861239808	3	NA	NA	NA	NA	NA	NA
II_2329925	II	2329925	bleomycin.cv.TOF	0.000362579414887991	2.96161861239808	3	NA	NA	NA	NA	NA	NA
II_2331352	II	2331352	bleomycin.cv.TOF	0.000362579414887991	2.96161861239808	3	NA	NA	NA	NA	NA	NA
II_2331489	II	2331489	bleomycin.cv.TOF	0.000362579414887991	2.96161861239808	3	NA	NA	NA	NA	NA	NA
II_2331625	II	2331625	bleomycin.cv.TOF	0.000362579414887991	2.96161861239808	3	NA	NA	NA	NA	NA	NA
II_2331788	II	2331788	bleomycin.cv.TOF	0.000362579414887991	2.96161861239808	3	NA	NA	NA	NA	NA	NA
II_2331900	II	2331900	bleomycin.cv.TOF	0.000362579414887991	2.96161861239808	3	NA	NA	NA	NA	NA	NA
II_2331932	II	2331932	bleomycin.cv.TOF	0.000362579414887991	2.96161861239808	3	NA	NA	NA	NA	NA	NA
II_2332147	II	2332147	bleomycin.cv.TOF	0.000362579414887991	2.96161861239808	3	NA	NA	NA	NA	NA	NA
II_2334376	II	2334376	bleomycin.cv.TOF	0.000362579414887991	2.96161861239808	3	NA	NA	NA	NA	NA	NA
II_2336489	II	2336489	bleomycin.cv.TOF	0.000362579414887991	2.96161861239808	3	NA	NA	NA	NA	NA	NA
II_2336753	II	2336753	bleomycin.cv.TOF	0.000362579414887991	2.96161861239808	3	NA	NA	NA	NA	NA	NA
II_2337065	II	2337065	bleomycin.cv.TOF	0.000362579414887991	2.96161861239808	3	NA	NA	NA	NA	NA	NA
II_2344110	II	2344110	bleomycin.cv.TOF	0.000362579414887991	2.96161861239808	3	NA	NA	NA	NA	NA	NA
II_2344854	II	2344854	bleomycin.cv.TOF	0.000362579414887991	2.96161861239808	3	NA	NA	NA	NA	NA	NA
II_2347095	II	2347095	bleomycin.cv.TOF	0.000102509841442204	2.96161861239808	3	NA	NA	NA	NA	NA	NA
II_2349434	II	2349434	bleomycin.cv.TOF	0.000186060006254054	2.96161861239808	3	NA	NA	NA	NA	NA	NA
II_2355014	II	2355014	bleomycin.cv.TOF	4.85620974647802e-05	2.96161861239808	3	NA	NA	NA	NA	NA	NA
II_2355460	II	2355460	bleomycin.cv.TOF	4.85620974647802e-05	2.96161861239808	3	NA	NA	NA	NA	NA	NA
II_2357304	II	2357304	bleomycin.cv.TOF	0.0109975392301424	2.96161861239808	3	NA	NA	NA	NA	NA	NA
II_2357806	II	2357806	bleomycin.cv.TOF	0.0109975392301424	2.96161861239808	3	NA	NA	NA	NA	NA	NA
II_2357850	II	2357850	bleomycin.cv.TOF	0.0109975392301424	2.96161861239808	3	NA	NA	NA	NA	NA	NA
II_2366048	II	2366048	bleomycin.cv.TOF	0.0109975392301424	2.96161861239808	3	NA	NA	NA	NA	NA	NA
II_2366656	II	2366656	bleomycin.cv.TOF	0.0109975392301424	2.96161861239808	3	NA	NA	NA	NA	NA	NA
II_2366740	II	2366740	bleomycin.cv.TOF	0.0109975392301424	2.96161861239808	3	NA	NA	NA	NA	NA	NA
II_2373841	II	2373841	bleomycin.cv.TOF	0.0109975392301424	2.96161861239808	3	NA	NA	NA	NA	NA	NA
II_2375825	II	2375825	bleomycin.cv.TOF	0.0109975392301424	2.96161861239808	3	NA	NA	NA	NA	NA	NA
II_2376197	II	2376197	bleomycin.cv.TOF	0.0109975392301424	2.96161861239808	3	NA	NA	NA	NA	NA	NA
II_2377707	II	2377707	bleomycin.cv.TOF	0.0109975392301424	2.96161861239808	3	NA	NA	NA	NA	NA	NA
II_2379577	II	2379577	bleomycin.cv.TOF	0.0190912046804894	2.96161861239808	3	NA	NA	NA	NA	NA	NA
II_2382488	II	2382488	bleomycin.cv.TOF	0.0634313843536515	2.96161861239808	3	NA	NA	NA	NA	NA	NA
II_2385295	II	2385295	bleomycin.cv.TOF	0.0634313843536515	2.96161861239808	3	NA	NA	NA	NA	NA	NA
II_2397177	II	2397177	bleomycin.cv.TOF	0.0634313843536515	2.96161861239808	3	NA	NA	NA	NA	NA	NA
II_2399928	II	2399928	bleomycin.cv.TOF	0.0634313843536515	2.96161861239808	3	NA	NA	NA	NA	NA	NA
II_2400039	II	2400039	bleomycin.cv.TOF	0.0634313843536515	2.96161861239808	3	NA	NA	NA	NA	NA	NA
II_2400118	II	2400118	bleomycin.cv.TOF	0.0634313843536515	2.96161861239808	3	NA	NA	NA	NA	NA	NA
II_2400237	II	2400237	bleomycin.cv.TOF	0.0634313843536515	2.96161861239808	3	NA	NA	NA	NA	NA	NA
II_2400840	II	2400840	bleomycin.cv.TOF	0.0634313843536515	2.96161861239808	3	NA	NA	NA	NA	NA	NA
II_2400956	II	2400956	bleomycin.cv.TOF	0.0634313843536515	2.96161861239808	3	NA	NA	NA	NA	NA	NA
II_2404126	II	2404126	bleomycin.cv.TOF	0.0634313843536515	2.96161861239808	3	NA	NA	NA	NA	NA	NA
II_2404677	II	2404677	bleomycin.cv.TOF	0.0634313843536515	2.96161861239808	3	NA	NA	NA	NA	NA	NA
II_2404802	II	2404802	bleomycin.cv.TOF	0.0634313843536515	2.96161861239808	3	NA	NA	NA	NA	NA	NA
II_2406235	II	2406235	bleomycin.cv.TOF	0.0634313843536515	2.96161861239808	3	NA	NA	NA	NA	NA	NA
II_2407549	II	2407549	bleomycin.cv.TOF	0.0634313843536515	2.96161861239808	3	NA	NA	NA	NA	NA	NA
II_2410027	II	2410027	bleomycin.cv.TOF	0.0634313843536515	2.96161861239808	3	NA	NA	NA	NA	NA	NA
II_2411552	II	2411552	bleomycin.cv.TOF	0.0634313843536515	2.96161861239808	3	NA	NA	NA	NA	NA	NA
II_2411755	II	2411755	bleomycin.cv.TOF	0.0634313843536515	2.96161861239808	3	NA	NA	NA	NA	NA	NA
II_2414881	II	2414881	bleomycin.cv.TOF	0.130606052371184	2.96161861239808	3	NA	NA	NA	NA	NA	NA
II_2418128	II	2418128	bleomycin.cv.TOF	0.130606052371184	2.96161861239808	3	NA	NA	NA	NA	NA	NA
II_2428259	II	2428259	bleomycin.cv.TOF	0.130606052371184	2.96161861239808	3	NA	NA	NA	NA	NA	NA
II_2433501	II	2433501	bleomycin.cv.TOF	0.145015833685312	2.96161861239808	3	NA	NA	NA	NA	NA	NA
II_2452576	II	2452576	bleomycin.cv.TOF	0.145015833685312	2.96161861239808	3	NA	NA	NA	NA	NA	NA
II_2460117	II	2460117	bleomycin.cv.TOF	0.145015833685312	2.96161861239808	3	NA	NA	NA	NA	NA	NA
II_2460281	II	2460281	bleomycin.cv.TOF	0.129110723191377	2.96161861239808	3	NA	NA	NA	NA	NA	NA
II_2467526	II	2467526	bleomycin.cv.TOF	0.123488221835135	2.96161861239808	3	NA	NA	NA	NA	NA	NA
II_2469083	II	2469083	bleomycin.cv.TOF	0.123488221835135	2.96161861239808	3	NA	NA	NA	NA	NA	NA
II_2486663	II	2486663	bleomycin.cv.TOF	0.123488221835135	2.96161861239808	3	NA	NA	NA	NA	NA	NA
II_2487275	II	2487275	bleomycin.cv.TOF	0.123488221835135	2.96161861239808	3	NA	NA	NA	NA	NA	NA
II_2491155	II	2491155	bleomycin.cv.TOF	0.101801535845897	2.96161861239808	3	NA	NA	NA	NA	NA	NA
II_2492459	II	2492459	bleomycin.cv.TOF	0.101801535845897	2.96161861239808	3	NA	NA	NA	NA	NA	NA
II_2493254	II	2493254	bleomycin.cv.TOF	0.101801535845897	2.96161861239808	3	NA	NA	NA	NA	NA	NA
II_2499881	II	2499881	bleomycin.cv.TOF	0.0726716176824223	2.96161861239808	3	NA	NA	NA	NA	NA	NA
II_2501307	II	2501307	bleomycin.cv.TOF	0.0726716176824223	2.96161861239808	3	NA	NA	NA	NA	NA	NA
II_2511906	II	2511906	bleomycin.cv.TOF	0.0726716176824223	2.96161861239808	3	NA	NA	NA	NA	NA	NA
II_2512609	II	2512609	bleomycin.cv.TOF	0.0726716176824223	2.96161861239808	3	NA	NA	NA	NA	NA	NA
II_2512694	II	2512694	bleomycin.cv.TOF	0.0704240075335463	2.96161861239808	3	NA	NA	NA	NA	NA	NA
II_2513769	II	2513769	bleomycin.cv.TOF	0.067695328963992	2.96161861239808	3	NA	NA	NA	NA	NA	NA
II_2513970	II	2513970	bleomycin.cv.TOF	0.067695328963992	2.96161861239808	3	NA	NA	NA	NA	NA	NA
II_2522027	II	2522027	bleomycin.cv.TOF	0.067695328963992	2.96161861239808	3	NA	NA	NA	NA	NA	NA
II_2522471	II	2522471	bleomycin.cv.TOF	0.067695328963992	2.96161861239808	3	NA	NA	NA	NA	NA	NA
II_2530349	II	2530349	bleomycin.cv.TOF	0.067695328963992	2.96161861239808	3	NA	NA	NA	NA	NA	NA
II_2542985	II	2542985	bleomycin.cv.TOF	0.067695328963992	2.96161861239808	3	NA	NA	NA	NA	NA	NA
II_2543451	II	2543451	bleomycin.cv.TOF	0.067695328963992	2.96161861239808	3	NA	NA	NA	NA	NA	NA
II_2546484	II	2546484	bleomycin.cv.TOF	0.067695328963992	2.96161861239808	3	NA	NA	NA	NA	NA	NA
II_2547861	II	2547861	bleomycin.cv.TOF	0.067695328963992	2.96161861239808	3	NA	NA	NA	NA	NA	NA
II_2547890	II	2547890	bleomycin.cv.TOF	0.067695328963992	2.96161861239808	3	NA	NA	NA	NA	NA	NA
II_2549255	II	2549255	bleomycin.cv.TOF	0.0466155635418974	2.96161861239808	3	NA	NA	NA	NA	NA	NA
II_2550148	II	2550148	bleomycin.cv.TOF	0.0466155635418974	2.96161861239808	3	NA	NA	NA	NA	NA	NA
II_2559851	II	2559851	bleomycin.cv.TOF	0.0466155635418974	2.96161861239808	3	NA	NA	NA	NA	NA	NA
II_2565633	II	2565633	bleomycin.cv.TOF	0.0967087941248061	2.96161861239808	3	NA	NA	NA	NA	NA	NA
II_2566432	II	2566432	bleomycin.cv.TOF	0.0967087941248061	2.96161861239808	3	NA	NA	NA	NA	NA	NA
II_2568794	II	2568794	bleomycin.cv.TOF	0.0967087941248061	2.96161861239808	3	NA	NA	NA	NA	NA	NA
II_2570844	II	2570844	bleomycin.cv.TOF	0.0967087941248061	2.96161861239808	3	NA	NA	NA	NA	NA	NA
II_2572302	II	2572302	bleomycin.cv.TOF	0.0967087941248061	2.96161861239808	3	NA	NA	NA	NA	NA	NA
II_2575279	II	2575279	bleomycin.cv.TOF	0.141224796798241	2.96161861239808	3	NA	NA	NA	NA	NA	NA
II_2579276	II	2579276	bleomycin.cv.TOF	0.141224796798241	2.96161861239808	3	NA	NA	NA	NA	NA	NA
II_2580401	II	2580401	bleomycin.cv.TOF	0.133083221511226	2.96161861239808	3	NA	NA	NA	NA	NA	NA
II_2586882	II	2586882	bleomycin.cv.TOF	0.213636223663516	2.96161861239808	3	NA	NA	NA	NA	NA	NA
II_2587666	II	2587666	bleomycin.cv.TOF	0.220705410171722	2.96161861239808	3	NA	NA	NA	NA	NA	NA
II_2589650	II	2589650	bleomycin.cv.TOF	0.274972124868775	2.96161861239808	3	NA	NA	NA	NA	NA	NA
II_2591187	II	2591187	bleomycin.cv.TOF	0.289990634652722	2.96161861239808	3	NA	NA	NA	NA	NA	NA
II_2592725	II	2592725	bleomycin.cv.TOF	0.289990634652722	2.96161861239808	3	NA	NA	NA	NA	NA	NA
II_2593065	II	2593065	bleomycin.cv.TOF	0.243947466328084	2.96161861239808	3	NA	NA	NA	NA	NA	NA
II_2601220	II	2601220	bleomycin.cv.TOF	0.243947466328084	2.96161861239808	3	NA	NA	NA	NA	NA	NA
II_2601419	II	2601419	bleomycin.cv.TOF	0.234483966412206	2.96161861239808	3	NA	NA	NA	NA	NA	NA
II_2603209	II	2603209	bleomycin.cv.TOF	0.222840525849063	2.96161861239808	3	NA	NA	NA	NA	NA	NA
II_2605505	II	2605505	bleomycin.cv.TOF	0.222840525849063	2.96161861239808	3	NA	NA	NA	NA	NA	NA
II_2611357	II	2611357	bleomycin.cv.TOF	0.222840525849063	2.96161861239808	3	NA	NA	NA	NA	NA	NA
II_2611955	II	2611955	bleomycin.cv.TOF	0.0901142744659679	2.96161861239808	3	NA	NA	NA	NA	NA	NA
II_2615559	II	2615559	bleomycin.cv.TOF	0.0049685556463546	2.96161861239808	3	NA	NA	NA	NA	NA	NA
II_2617596	II	2617596	bleomycin.cv.TOF	0.0049685556463546	2.96161861239808	3	NA	NA	NA	NA	NA	NA
II_2620082	II	2620082	bleomycin.cv.TOF	0.00817930576513311	2.96161861239808	3	NA	NA	NA	NA	NA	NA
II_2622464	II	2622464	bleomycin.cv.TOF	0.00817930576513311	2.96161861239808	3	NA	NA	NA	NA	NA	NA
II_2626645	II	2626645	bleomycin.cv.TOF	0.00817930576513311	2.96161861239808	3	NA	NA	NA	NA	NA	NA
II_2628163	II	2628163	bleomycin.cv.TOF	0.014665688015102	2.96161861239808	3	NA	NA	NA	NA	NA	NA
II_2628218	II	2628218	bleomycin.cv.TOF	0.00734540586159461	2.96161861239808	3	NA	NA	NA	NA	NA	NA
II_2633623	II	2633623	bleomycin.cv.TOF	0.000572404785173425	2.96161861239808	3	NA	NA	NA	NA	NA	NA
II_2637665	II	2637665	bleomycin.cv.TOF	0.0012098244530015	2.96161861239808	3	NA	NA	NA	NA	NA	NA
II_2640220	II	2640220	bleomycin.cv.TOF	0.0012098244530015	2.96161861239808	3	NA	NA	NA	NA	NA	NA
II_2641383	II	2641383	bleomycin.cv.TOF	0.0007490286909251	2.96161861239808	3	NA	NA	NA	NA	NA	NA
II_2641447	II	2641447	bleomycin.cv.TOF	0.000791979793443201	2.96161861239808	3	NA	NA	NA	NA	NA	NA
II_2643136	II	2643136	bleomycin.cv.TOF	0.000578986690259062	2.96161861239808	3	NA	NA	NA	NA	NA	NA
II_2644418	II	2644418	bleomycin.cv.TOF	0.000578986690259062	2.96161861239808	3	NA	NA	NA	NA	NA	NA
II_2644929	II	2644929	bleomycin.cv.TOF	0.000963160413806672	2.96161861239808	3	NA	NA	NA	NA	NA	NA
II_2645990	II	2645990	bleomycin.cv.TOF	0.0122167055259285	2.96161861239808	3	NA	NA	NA	NA	NA	NA
II_2647775	II	2647775	bleomycin.cv.TOF	0.0122167055259285	2.96161861239808	3	NA	NA	NA	NA	NA	NA
II_2662168	II	2662168	bleomycin.cv.TOF	0.0138767522646411	2.96161861239808	3	NA	NA	NA	NA	NA	NA
II_2668712	II	2668712	bleomycin.cv.TOF	0.0120902748881835	2.96161861239808	3	NA	NA	NA	NA	NA	NA
II_2673469	II	2673469	bleomycin.cv.TOF	0.0120902748881835	2.96161861239808	3	NA	NA	NA	NA	NA	NA
II_2682000	II	2682000	bleomycin.cv.TOF	0.0120902748881835	2.96161861239808	3	NA	NA	NA	NA	NA	NA
II_2685543	II	2685543	bleomycin.cv.TOF	0.0120902748881835	2.96161861239808	3	NA	NA	NA	NA	NA	NA
II_2694005	II	2694005	bleomycin.cv.TOF	0.0120902748881835	2.96161861239808	3	NA	NA	NA	NA	NA	NA
II_2702247	II	2702247	bleomycin.cv.TOF	0.0120902748881835	2.96161861239808	3	NA	NA	NA	NA	NA	NA
II_2703312	II	2703312	bleomycin.cv.TOF	0.0120902748881835	2.96161861239808	3	NA	NA	NA	NA	NA	NA
II_2707200	II	2707200	bleomycin.cv.TOF	0.0120902748881835	2.96161861239808	3	NA	NA	NA	NA	NA	NA
II_2709856	II	2709856	bleomycin.cv.TOF	0.0481934907407585	2.96161861239808	3	NA	NA	NA	NA	NA	NA
II_2718674	II	2718674	bleomycin.cv.TOF	0.0481934907407585	2.96161861239808	3	NA	NA	NA	NA	NA	NA
II_2721117	II	2721117	bleomycin.cv.TOF	0.0362112228161975	2.96161861239808	3	NA	NA	NA	NA	NA	NA
II_2727305	II	2727305	bleomycin.cv.TOF	0.0314223593607528	2.96161861239808	3	NA	NA	NA	NA	NA	NA
II_2732325	II	2732325	bleomycin.cv.TOF	0.0314223593607528	2.96161861239808	3	NA	NA	NA	NA	NA	NA
II_2735974	II	2735974	bleomycin.cv.TOF	0.0314223593607528	2.96161861239808	3	NA	NA	NA	NA	NA	NA
II_2740678	II	2740678	bleomycin.cv.TOF	0.0314223593607528	2.96161861239808	3	NA	NA	NA	NA	NA	NA
II_2743069	II	2743069	bleomycin.cv.TOF	0.0314223593607528	2.96161861239808	3	NA	NA	NA	NA	NA	NA
II_2745828	II	2745828	bleomycin.cv.TOF	0.00876056492929106	2.96161861239808	3	NA	NA	NA	NA	NA	NA
II_2755792	II	2755792	bleomycin.cv.TOF	0.00283006539188971	2.96161861239808	3	NA	NA	NA	NA	NA	NA
II_2777041	II	2777041	bleomycin.cv.TOF	0.00062062923839954	2.96161861239808	3	NA	NA	NA	NA	NA	NA
II_2788708	II	2788708	bleomycin.cv.TOF	7.57442924085257e-05	2.96161861239808	3	NA	NA	NA	NA	NA	NA
II_2789282	II	2789282	bleomycin.cv.TOF	7.57442924085257e-05	2.96161861239808	3	NA	NA	NA	NA	NA	NA
II_2791737	II	2791737	bleomycin.cv.TOF	7.38496991640588e-05	2.96161861239808	3	NA	NA	NA	NA	NA	NA
II_2794036	II	2794036	bleomycin.cv.TOF	7.38496991640588e-05	2.96161861239808	3	NA	NA	NA	NA	NA	NA
II_2796626	II	2796626	bleomycin.cv.TOF	0.00174884178464994	2.96161861239808	3	NA	NA	NA	NA	NA	NA
II_2797026	II	2797026	bleomycin.cv.TOF	0.00174884178464994	2.96161861239808	3	NA	NA	NA	NA	NA	NA
II_2802625	II	2802625	bleomycin.cv.TOF	0.00307783881152659	2.96161861239808	3	NA	NA	NA	NA	NA	NA
II_2804861	II	2804861	bleomycin.cv.TOF	0.00307783881152659	2.96161861239808	3	NA	NA	NA	NA	NA	NA
II_2812541	II	2812541	bleomycin.cv.TOF	0.00307783881152659	2.96161861239808	3	NA	NA	NA	NA	NA	NA
II_2813962	II	2813962	bleomycin.cv.TOF	0.0067231954111334	2.96161861239808	3	NA	NA	NA	NA	NA	NA
II_2815147	II	2815147	bleomycin.cv.TOF	0.0067231954111334	2.96161861239808	3	NA	NA	NA	NA	NA	NA
II_2819242	II	2819242	bleomycin.cv.TOF	0.0146033919643904	2.96161861239808	3	NA	NA	NA	NA	NA	NA
II_2826436	II	2826436	bleomycin.cv.TOF	0.00410794881285728	2.96161861239808	3	NA	NA	NA	NA	NA	NA
II_2828592	II	2828592	bleomycin.cv.TOF	0.00410794881285728	2.96161861239808	3	NA	NA	NA	NA	NA	NA
II_2831547	II	2831547	bleomycin.cv.TOF	0.00410794881285728	2.96161861239808	3	NA	NA	NA	NA	NA	NA
II_2833232	II	2833232	bleomycin.cv.TOF	0.00410794881285728	2.96161861239808	3	NA	NA	NA	NA	NA	NA
II_2834688	II	2834688	bleomycin.cv.TOF	0.0169957337874338	2.96161861239808	3	NA	NA	NA	NA	NA	NA
II_2835937	II	2835937	bleomycin.cv.TOF	0.0169957337874338	2.96161861239808	3	NA	NA	NA	NA	NA	NA
II_2837291	II	2837291	bleomycin.cv.TOF	0.0169957337874338	2.96161861239808	3	NA	NA	NA	NA	NA	NA
II_2852378	II	2852378	bleomycin.cv.TOF	0.0107719787730532	2.96161861239808	3	NA	NA	NA	NA	NA	NA
II_2853411	II	2853411	bleomycin.cv.TOF	0.0107719787730532	2.96161861239808	3	NA	NA	NA	NA	NA	NA
II_2858197	II	2858197	bleomycin.cv.TOF	0.0107719787730532	2.96161861239808	3	NA	NA	NA	NA	NA	NA
II_2861791	II	2861791	bleomycin.cv.TOF	0.0107719787730532	2.96161861239808	3	NA	NA	NA	NA	NA	NA
II_2871220	II	2871220	bleomycin.cv.TOF	0.0107719787730532	2.96161861239808	3	NA	NA	NA	NA	NA	NA
II_2872139	II	2872139	bleomycin.cv.TOF	0.0107719787730532	2.96161861239808	3	NA	NA	NA	NA	NA	NA
II_2875236	II	2875236	bleomycin.cv.TOF	0.0107719787730532	2.96161861239808	3	NA	NA	NA	NA	NA	NA
II_2875881	II	2875881	bleomycin.cv.TOF	0.0123489263088408	2.96161861239808	3	NA	NA	NA	NA	NA	NA
II_2877424	II	2877424	bleomycin.cv.TOF	0.0138969883932247	2.96161861239808	3	NA	NA	NA	NA	NA	NA
II_2879287	II	2879287	bleomycin.cv.TOF	0.0138969883932247	2.96161861239808	3	NA	NA	NA	NA	NA	NA
II_2881984	II	2881984	bleomycin.cv.TOF	0.0138969883932247	2.96161861239808	3	NA	NA	NA	NA	NA	NA
II_2883188	II	2883188	bleomycin.cv.TOF	0.000312921476128968	2.96161861239808	3	NA	NA	NA	NA	NA	NA
II_2884979	II	2884979	bleomycin.cv.TOF	0.0166210941541499	2.96161861239808	3	NA	NA	NA	NA	NA	NA
II_2885604	II	2885604	bleomycin.cv.TOF	0.0166210941541499	2.96161861239808	3	NA	NA	NA	NA	NA	NA
II_2885676	II	2885676	bleomycin.cv.TOF	0.0166210941541499	2.96161861239808	3	NA	NA	NA	NA	NA	NA
II_2886088	II	2886088	bleomycin.cv.TOF	0.0166210941541499	2.96161861239808	3	NA	NA	NA	NA	NA	NA
II_2887836	II	2887836	bleomycin.cv.TOF	0.0226736945683415	2.96161861239808	3	NA	NA	NA	NA	NA	NA
II_2888040	II	2888040	bleomycin.cv.TOF	0.0293932768099764	2.96161861239808	3	NA	NA	NA	NA	NA	NA
II_2889062	II	2889062	bleomycin.cv.TOF	0.0293932768099764	2.96161861239808	3	NA	NA	NA	NA	NA	NA
II_2889501	II	2889501	bleomycin.cv.TOF	0.0293932768099764	2.96161861239808	3	NA	NA	NA	NA	NA	NA
II_2889649	II	2889649	bleomycin.cv.TOF	0.0293932768099764	2.96161861239808	3	NA	NA	NA	NA	NA	NA
II_2890156	II	2890156	bleomycin.cv.TOF	0.0293932768099764	2.96161861239808	3	NA	NA	NA	NA	NA	NA
II_2893454	II	2893454	bleomycin.cv.TOF	0.0190287903734941	2.96161861239808	3	NA	NA	NA	NA	NA	NA
II_2894446	II	2894446	bleomycin.cv.TOF	0.0190287903734941	2.96161861239808	3	NA	NA	NA	NA	NA	NA
II_2894871	II	2894871	bleomycin.cv.TOF	0.0184605732463691	2.96161861239808	3	NA	NA	NA	NA	NA	NA
II_2899722	II	2899722	bleomycin.cv.TOF	0.0193161775264259	2.96161861239808	3	NA	NA	NA	NA	NA	NA
II_2901026	II	2901026	bleomycin.cv.TOF	0.000875396107295668	2.96161861239808	3	NA	NA	NA	NA	NA	NA
II_2901234	II	2901234	bleomycin.cv.TOF	0.000875396107295668	2.96161861239808	3	NA	NA	NA	NA	NA	NA
II_2901910	II	2901910	bleomycin.cv.TOF	0.00141752393690295	2.96161861239808	3	NA	NA	NA	NA	NA	NA
II_2902931	II	2902931	bleomycin.cv.TOF	0.0143272050179885	2.96161861239808	3	NA	NA	NA	NA	NA	NA
II_2904073	II	2904073	bleomycin.cv.TOF	0.0333910374232554	2.96161861239808	3	NA	NA	NA	NA	NA	NA
II_2904500	II	2904500	bleomycin.cv.TOF	0.0333910374232554	2.96161861239808	3	NA	NA	NA	NA	NA	NA
II_2905453	II	2905453	bleomycin.cv.TOF	0.0178271797633168	2.96161861239808	3	NA	NA	NA	NA	NA	NA
II_2905623	II	2905623	bleomycin.cv.TOF	0.0178271797633168	2.96161861239808	3	NA	NA	NA	NA	NA	NA
II_2907089	II	2907089	bleomycin.cv.TOF	0.00652340675805188	2.96161861239808	3	NA	NA	NA	NA	NA	NA
II_2907352	II	2907352	bleomycin.cv.TOF	0.00652340675805188	2.96161861239808	3	NA	NA	NA	NA	NA	NA
II_2907661	II	2907661	bleomycin.cv.TOF	0.00554769922850822	2.96161861239808	3	NA	NA	NA	NA	NA	NA
II_2907781	II	2907781	bleomycin.cv.TOF	0.00554769922850822	2.96161861239808	3	NA	NA	NA	NA	NA	NA
II_2910995	II	2910995	bleomycin.cv.TOF	0.00578977863261915	2.96161861239808	3	NA	NA	NA	NA	NA	NA
II_2914161	II	2914161	bleomycin.cv.TOF	0.011733806789311	2.96161861239808	3	NA	NA	NA	NA	NA	NA
II_2914741	II	2914741	bleomycin.cv.TOF	0.011733806789311	2.96161861239808	3	NA	NA	NA	NA	NA	NA
II_2915853	II	2915853	bleomycin.cv.TOF	0.0151254972625504	2.96161861239808	3	NA	NA	NA	NA	NA	NA
II_2918905	II	2918905	bleomycin.cv.TOF	0.0151254972625504	2.96161861239808	3	NA	NA	NA	NA	NA	NA
II_2919025	II	2919025	bleomycin.cv.TOF	0.0151254972625504	2.96161861239808	3	NA	NA	NA	NA	NA	NA
II_2928992	II	2928992	bleomycin.cv.TOF	0.0151254972625504	2.96161861239808	3	NA	NA	NA	NA	NA	NA
II_2933299	II	2933299	bleomycin.cv.TOF	0.0151254972625504	2.96161861239808	3	NA	NA	NA	NA	NA	NA
II_2943557	II	2943557	bleomycin.cv.TOF	0.0151254972625504	2.96161861239808	3	NA	NA	NA	NA	NA	NA
II_2945496	II	2945496	bleomycin.cv.TOF	0.0151254972625504	2.96161861239808	3	NA	NA	NA	NA	NA	NA
II_2947445	II	2947445	bleomycin.cv.TOF	0.0151254972625504	2.96161861239808	3	NA	NA	NA	NA	NA	NA
II_2947751	II	2947751	bleomycin.cv.TOF	0.0151254972625504	2.96161861239808	3	NA	NA	NA	NA	NA	NA
II_2947989	II	2947989	bleomycin.cv.TOF	0.0151254972625504	2.96161861239808	3	NA	NA	NA	NA	NA	NA
II_2948025	II	2948025	bleomycin.cv.TOF	0.0151254972625504	2.96161861239808	3	NA	NA	NA	NA	NA	NA
II_2949922	II	2949922	bleomycin.cv.TOF	0.0151254972625504	2.96161861239808	3	NA	NA	NA	NA	NA	NA
II_2951259	II	2951259	bleomycin.cv.TOF	0.0151254972625504	2.96161861239808	3	NA	NA	NA	NA	NA	NA
II_2957871	II	2957871	bleomycin.cv.TOF	0.0151254972625504	2.96161861239808	3	NA	NA	NA	NA	NA	NA
II_2962856	II	2962856	bleomycin.cv.TOF	0.0151254972625504	2.96161861239808	3	NA	NA	NA	NA	NA	NA
II_2962957	II	2962957	bleomycin.cv.TOF	0.0151254972625504	2.96161861239808	3	NA	NA	NA	NA	NA	NA
II_2968520	II	2968520	bleomycin.cv.TOF	0.00512474823858058	2.96161861239808	3	NA	NA	NA	NA	NA	NA
II_2969852	II	2969852	bleomycin.cv.TOF	0.00512474823858058	2.96161861239808	3	NA	NA	NA	NA	NA	NA
II_2984813	II	2984813	bleomycin.cv.TOF	0.00512474823858058	2.96161861239808	3	NA	NA	NA	NA	NA	NA
II_2996000	II	2996000	bleomycin.cv.TOF	0.00097535293731504	2.96161861239808	3	NA	NA	NA	NA	NA	NA
II_3026490	II	3026490	bleomycin.cv.TOF	0.000385051201221278	2.96161861239808	3	NA	NA	NA	NA	NA	NA
II_3027084	II	3027084	bleomycin.cv.TOF	0.000161926834910329	2.96161861239808	3	NA	NA	NA	NA	NA	NA
II_3032156	II	3032156	bleomycin.cv.TOF	0.000161926834910329	2.96161861239808	3	NA	NA	NA	NA	NA	NA
II_3034251	II	3034251	bleomycin.cv.TOF	0.00166954267524385	2.96161861239808	3	NA	NA	NA	NA	NA	NA
II_3034947	II	3034947	bleomycin.cv.TOF	0.00166954267524385	2.96161861239808	3	NA	NA	NA	NA	NA	NA
II_3038907	II	3038907	bleomycin.cv.TOF	0.00166954267524385	2.96161861239808	3	NA	NA	NA	NA	NA	NA
II_3039608	II	3039608	bleomycin.cv.TOF	0.00166954267524385	2.96161861239808	3	NA	NA	NA	NA	NA	NA
II_3045982	II	3045982	bleomycin.cv.TOF	0.00166954267524385	2.96161861239808	3	NA	NA	NA	NA	NA	NA
II_3047193	II	3047193	bleomycin.cv.TOF	2.73083183437388e-06	2.96161861239808	3	NA	NA	NA	NA	NA	NA
II_3050102	II	3050102	bleomycin.cv.TOF	2.73083183437388e-06	2.96161861239808	3	NA	NA	NA	NA	NA	NA
II_3050769	II	3050769	bleomycin.cv.TOF	2.73083183437388e-06	2.96161861239808	3	NA	NA	NA	NA	NA	NA
II_3051778	II	3051778	bleomycin.cv.TOF	0.00828399655531885	2.96161861239808	3	NA	NA	NA	NA	NA	NA
II_3051982	II	3051982	bleomycin.cv.TOF	0.00745809467010165	2.96161861239808	3	NA	NA	NA	NA	NA	NA
II_3053015	II	3053015	bleomycin.cv.TOF	0.00745809467010165	2.96161861239808	3	NA	NA	NA	NA	NA	NA
II_3065513	II	3065513	bleomycin.cv.TOF	0.00745809467010165	2.96161861239808	3	NA	NA	NA	NA	NA	NA
II_3066046	II	3066046	bleomycin.cv.TOF	0.00714910585981487	2.96161861239808	3	NA	NA	NA	NA	NA	NA
II_3069818	II	3069818	bleomycin.cv.TOF	0.00676381671740137	2.96161861239808	3	NA	NA	NA	NA	NA	NA
II_3072673	II	3072673	bleomycin.cv.TOF	0.0109497960514161	2.96161861239808	3	NA	NA	NA	NA	NA	NA
II_3077025	II	3077025	bleomycin.cv.TOF	0.00413020869528031	2.96161861239808	3	NA	NA	NA	NA	NA	NA
II_3080914	II	3080914	bleomycin.cv.TOF	0.00413020869528031	2.96161861239808	3	NA	NA	NA	NA	NA	NA
II_3081570	II	3081570	bleomycin.cv.TOF	0.00413020869528031	2.96161861239808	3	NA	NA	NA	NA	NA	NA
II_3081985	II	3081985	bleomycin.cv.TOF	0.00759498752376973	2.96161861239808	3	NA	NA	NA	NA	NA	NA
II_3085629	II	3085629	bleomycin.cv.TOF	0.0658518523709115	2.96161861239808	3	NA	NA	NA	NA	NA	NA
II_3087757	II	3087757	bleomycin.cv.TOF	0.0658518523709115	2.96161861239808	3	NA	NA	NA	NA	NA	NA
II_3087871	II	3087871	bleomycin.cv.TOF	0.0599206080251767	2.96161861239808	3	NA	NA	NA	NA	NA	NA
II_3088161	II	3088161	bleomycin.cv.TOF	0.0523095008929373	2.96161861239808	3	NA	NA	NA	NA	NA	NA
II_3088510	II	3088510	bleomycin.cv.TOF	0.0523095008929373	2.96161861239808	3	NA	NA	NA	NA	NA	NA
II_3089886	II	3089886	bleomycin.cv.TOF	0.064529671948833	2.96161861239808	3	NA	NA	NA	NA	NA	NA
II_3090490	II	3090490	bleomycin.cv.TOF	0.0700600581525967	2.96161861239808	3	NA	NA	NA	NA	NA	NA
II_3091233	II	3091233	bleomycin.cv.TOF	0.0749672984708463	2.96161861239808	3	NA	NA	NA	NA	NA	NA
II_3092401	II	3092401	bleomycin.cv.TOF	0.0749672984708463	2.96161861239808	3	NA	NA	NA	NA	NA	NA
II_3093405	II	3093405	bleomycin.cv.TOF	0.0749672984708463	2.96161861239808	3	NA	NA	NA	NA	NA	NA
II_3097788	II	3097788	bleomycin.cv.TOF	0.0749672984708463	2.96161861239808	3	NA	NA	NA	NA	NA	NA
II_3099117	II	3099117	bleomycin.cv.TOF	0.0710379192884062	2.96161861239808	3	NA	NA	NA	NA	NA	NA
II_3100871	II	3100871	bleomycin.cv.TOF	0.0710379192884062	2.96161861239808	3	NA	NA	NA	NA	NA	NA
II_3102017	II	3102017	bleomycin.cv.TOF	0.0830337061533711	2.96161861239808	3	NA	NA	NA	NA	NA	NA
II_3107747	II	3107747	bleomycin.cv.TOF	0.0940858597266287	2.96161861239808	3	NA	NA	NA	NA	NA	NA
II_3108583	II	3108583	bleomycin.cv.TOF	0.0940858597266287	2.96161861239808	3	NA	NA	NA	NA	NA	NA
II_3109545	II	3109545	bleomycin.cv.TOF	0.0940858597266287	2.96161861239808	3	NA	NA	NA	NA	NA	NA
II_3116384	II	3116384	bleomycin.cv.TOF	0.0940858597266287	2.96161861239808	3	NA	NA	NA	NA	NA	NA
II_3124630	II	3124630	bleomycin.cv.TOF	0.103007483454063	2.96161861239808	3	NA	NA	NA	NA	NA	NA
II_3130544	II	3130544	bleomycin.cv.TOF	0.103007483454063	2.96161861239808	3	NA	NA	NA	NA	NA	NA
II_3131440	II	3131440	bleomycin.cv.TOF	0.103007483454063	2.96161861239808	3	NA	NA	NA	NA	NA	NA
II_3146621	II	3146621	bleomycin.cv.TOF	0.0669760467660666	2.96161861239808	3	NA	NA	NA	NA	NA	NA
II_3146713	II	3146713	bleomycin.cv.TOF	0.0669760467660666	2.96161861239808	3	NA	NA	NA	NA	NA	NA
II_3149037	II	3149037	bleomycin.cv.TOF	0.0477663909422946	2.96161861239808	3	NA	NA	NA	NA	NA	NA
II_3150089	II	3150089	bleomycin.cv.TOF	0.0477663909422946	2.96161861239808	3	NA	NA	NA	NA	NA	NA
II_3151141	II	3151141	bleomycin.cv.TOF	0.0477663909422946	2.96161861239808	3	NA	NA	NA	NA	NA	NA
II_3158177	II	3158177	bleomycin.cv.TOF	0.0477663909422946	2.96161861239808	3	NA	NA	NA	NA	NA	NA
II_3170252	II	3170252	bleomycin.cv.TOF	0.0139151767709648	2.96161861239808	3	NA	NA	NA	NA	NA	NA
II_3171627	II	3171627	bleomycin.cv.TOF	0.0139151767709648	2.96161861239808	3	NA	NA	NA	NA	NA	NA
II_3172547	II	3172547	bleomycin.cv.TOF	0.0139151767709648	2.96161861239808	3	NA	NA	NA	NA	NA	NA
II_3181355	II	3181355	bleomycin.cv.TOF	0.0139151767709648	2.96161861239808	3	NA	NA	NA	NA	NA	NA
II_3186930	II	3186930	bleomycin.cv.TOF	0.0145856244253219	2.96161861239808	3	NA	NA	NA	NA	NA	NA
II_3195758	II	3195758	bleomycin.cv.TOF	0.0145856244253219	2.96161861239808	3	NA	NA	NA	NA	NA	NA
II_3197549	II	3197549	bleomycin.cv.TOF	0.0145856244253219	2.96161861239808	3	NA	NA	NA	NA	NA	NA
II_3199009	II	3199009	bleomycin.cv.TOF	0.0145856244253219	2.96161861239808	3	NA	NA	NA	NA	NA	NA
II_3199151	II	3199151	bleomycin.cv.TOF	0.0145856244253219	2.96161861239808	3	NA	NA	NA	NA	NA	NA
II_3199343	II	3199343	bleomycin.cv.TOF	0.0145856244253219	2.96161861239808	3	NA	NA	NA	NA	NA	NA
II_3199592	II	3199592	bleomycin.cv.TOF	9.04036239659301e-05	2.96161861239808	3	NA	NA	NA	NA	NA	NA
II_3200059	II	3200059	bleomycin.cv.TOF	9.04036239659301e-05	2.96161861239808	3	NA	NA	NA	NA	NA	NA
II_3200151	II	3200151	bleomycin.cv.TOF	9.04036239659301e-05	2.96161861239808	3	NA	NA	NA	NA	NA	NA
II_3200311	II	3200311	bleomycin.cv.TOF	9.04036239659301e-05	2.96161861239808	3	NA	NA	NA	NA	NA	NA
II_3201518	II	3201518	bleomycin.cv.TOF	0.0145856244253219	2.96161861239808	3	NA	NA	NA	NA	NA	NA
II_3202561	II	3202561	bleomycin.cv.TOF	0.00480886625403585	2.96161861239808	3	NA	NA	NA	NA	NA	NA
II_3202570	II	3202570	bleomycin.cv.TOF	0.00480886625403585	2.96161861239808	3	NA	NA	NA	NA	NA	NA
II_3202662	II	3202662	bleomycin.cv.TOF	0.0145856244253219	2.96161861239808	3	NA	NA	NA	NA	NA	NA
II_3209022	II	3209022	bleomycin.cv.TOF	0.0145856244253219	2.96161861239808	3	NA	NA	NA	NA	NA	NA
II_3212584	II	3212584	bleomycin.cv.TOF	0.0145856244253219	2.96161861239808	3	NA	NA	NA	NA	NA	NA
II_3212709	II	3212709	bleomycin.cv.TOF	0.0145856244253219	2.96161861239808	3	NA	NA	NA	NA	NA	NA
II_3212779	II	3212779	bleomycin.cv.TOF	0.0145856244253219	2.96161861239808	3	NA	NA	NA	NA	NA	NA
II_3213224	II	3213224	bleomycin.cv.TOF	0.0145856244253219	2.96161861239808	3	NA	NA	NA	NA	NA	NA
II_3214645	II	3214645	bleomycin.cv.TOF	0.0145856244253219	2.96161861239808	3	NA	NA	NA	NA	NA	NA
II_3214825	II	3214825	bleomycin.cv.TOF	0.0145856244253219	2.96161861239808	3	NA	NA	NA	NA	NA	NA
II_3214997	II	3214997	bleomycin.cv.TOF	0.0145856244253219	2.96161861239808	3	NA	NA	NA	NA	NA	NA
II_3215672	II	3215672	bleomycin.cv.TOF	0.0145856244253219	2.96161861239808	3	NA	NA	NA	NA	NA	NA
II_3215854	II	3215854	bleomycin.cv.TOF	0.0145856244253219	2.96161861239808	3	NA	NA	NA	NA	NA	NA
II_3217790	II	3217790	bleomycin.cv.TOF	0.0145856244253219	2.96161861239808	3	NA	NA	NA	NA	NA	NA
II_3218601	II	3218601	bleomycin.cv.TOF	0.0145856244253219	2.96161861239808	3	NA	NA	NA	NA	NA	NA
II_3219572	II	3219572	bleomycin.cv.TOF	0.0145856244253219	2.96161861239808	3	NA	NA	NA	NA	NA	NA
II_3219915	II	3219915	bleomycin.cv.TOF	0.0145856244253219	2.96161861239808	3	NA	NA	NA	NA	NA	NA
II_3220604	II	3220604	bleomycin.cv.TOF	0.0145856244253219	2.96161861239808	3	NA	NA	NA	NA	NA	NA
II_3221322	II	3221322	bleomycin.cv.TOF	0.0145856244253219	2.96161861239808	3	NA	NA	NA	NA	NA	NA
II_3221651	II	3221651	bleomycin.cv.TOF	0.0145856244253219	2.96161861239808	3	NA	NA	NA	NA	NA	NA
II_3221906	II	3221906	bleomycin.cv.TOF	0.0145856244253219	2.96161861239808	3	NA	NA	NA	NA	NA	NA
II_3221998	II	3221998	bleomycin.cv.TOF	0.0145856244253219	2.96161861239808	3	NA	NA	NA	NA	NA	NA
II_3222882	II	3222882	bleomycin.cv.TOF	0.0145856244253219	2.96161861239808	3	NA	NA	NA	NA	NA	NA
II_3223762	II	3223762	bleomycin.cv.TOF	0.0145856244253219	2.96161861239808	3	NA	NA	NA	NA	NA	NA
II_3224648	II	3224648	bleomycin.cv.TOF	0.0145856244253219	2.96161861239808	3	NA	NA	NA	NA	NA	NA
II_3225343	II	3225343	bleomycin.cv.TOF	0.0145856244253219	2.96161861239808	3	NA	NA	NA	NA	NA	NA
II_3237366	II	3237366	bleomycin.cv.TOF	9.04036239659301e-05	2.96161861239808	3	NA	NA	NA	NA	NA	NA
II_3237505	II	3237505	bleomycin.cv.TOF	9.04036239659301e-05	2.96161861239808	3	NA	NA	NA	NA	NA	NA
II_3237554	II	3237554	bleomycin.cv.TOF	9.04036239659301e-05	2.96161861239808	3	NA	NA	NA	NA	NA	NA
II_3237702	II	3237702	bleomycin.cv.TOF	9.04036239659301e-05	2.96161861239808	3	NA	NA	NA	NA	NA	NA
II_3237723	II	3237723	bleomycin.cv.TOF	0.0145856244253219	2.96161861239808	3	NA	NA	NA	NA	NA	NA
II_3237738	II	3237738	bleomycin.cv.TOF	0.0145856244253219	2.96161861239808	3	NA	NA	NA	NA	NA	NA
II_3237780	II	3237780	bleomycin.cv.TOF	0.018200122873142	2.96161861239808	3	NA	NA	NA	NA	NA	NA
II_3237871	II	3237871	bleomycin.cv.TOF	0.0215030647129801	2.96161861239808	3	NA	NA	NA	NA	NA	NA
II_3237889	II	3237889	bleomycin.cv.TOF	0.0213773472161765	2.96161861239808	3	NA	NA	NA	NA	NA	NA
II_3237986	II	3237986	bleomycin.cv.TOF	0.0278279898899678	2.96161861239808	3	NA	NA	NA	NA	NA	NA
II_3238170	II	3238170	bleomycin.cv.TOF	0.0251421147411516	2.96161861239808	3	NA	NA	NA	NA	NA	NA
II_3238217	II	3238217	bleomycin.cv.TOF	0.0252886033033543	2.96161861239808	3	NA	NA	NA	NA	NA	NA
II_3238240	II	3238240	bleomycin.cv.TOF	0.0260675585742354	2.96161861239808	3	NA	NA	NA	NA	NA	NA
II_3238338	II	3238338	bleomycin.cv.TOF	0.0151428962441901	2.96161861239808	3	NA	NA	NA	NA	NA	NA
II_3238578	II	3238578	bleomycin.cv.TOF	0.0151428962441901	2.96161861239808	3	NA	NA	NA	NA	NA	NA
II_3239052	II	3239052	bleomycin.cv.TOF	0.000800855708366746	2.96161861239808	3	NA	NA	NA	NA	NA	NA
II_3239074	II	3239074	bleomycin.cv.TOF	1.10983697214146e-05	2.96161861239808	3	NA	NA	NA	NA	NA	NA
II_3240440	II	3240440	bleomycin.cv.TOF	0.0030457503171961	2.96161861239808	3	NA	NA	NA	NA	NA	NA
II_3240604	II	3240604	bleomycin.cv.TOF	0.0030457503171961	2.96161861239808	3	NA	NA	NA	NA	NA	NA
II_3241278	II	3241278	bleomycin.cv.TOF	0.0145856244253219	2.96161861239808	3	NA	NA	NA	NA	NA	NA
II_3241344	II	3241344	bleomycin.cv.TOF	0.0145856244253219	2.96161861239808	3	NA	NA	NA	NA	NA	NA
II_3241383	II	3241383	bleomycin.cv.TOF	0.00874320861957217	2.96161861239808	3	NA	NA	NA	NA	NA	NA
II_3241495	II	3241495	bleomycin.cv.TOF	0.00451299601315984	2.96161861239808	3	NA	NA	NA	NA	NA	NA
II_3241962	II	3241962	bleomycin.cv.TOF	0.0145856244253219	2.96161861239808	3	NA	NA	NA	NA	NA	NA
II_3243708	II	3243708	bleomycin.cv.TOF	0.0145856244253219	2.96161861239808	3	NA	NA	NA	NA	NA	NA
II_3244929	II	3244929	bleomycin.cv.TOF	0.0145856244253219	2.96161861239808	3	NA	NA	NA	NA	NA	NA
II_3245851	II	3245851	bleomycin.cv.TOF	0.0145856244253219	2.96161861239808	3	NA	NA	NA	NA	NA	NA
II_3245860	II	3245860	bleomycin.cv.TOF	0.0145856244253219	2.96161861239808	3	NA	NA	NA	NA	NA	NA
II_3246360	II	3246360	bleomycin.cv.TOF	0.0145856244253219	2.96161861239808	3	NA	NA	NA	NA	NA	NA
II_3246476	II	3246476	bleomycin.cv.TOF	0.0145856244253219	2.96161861239808	3	NA	NA	NA	NA	NA	NA
II_3246908	II	3246908	bleomycin.cv.TOF	0.0145856244253219	2.96161861239808	3	NA	NA	NA	NA	NA	NA
II_3247450	II	3247450	bleomycin.cv.TOF	0.0145856244253219	2.96161861239808	3	NA	NA	NA	NA	NA	NA
II_3247744	II	3247744	bleomycin.cv.TOF	0.0145856244253219	2.96161861239808	3	NA	NA	NA	NA	NA	NA
II_3247810	II	3247810	bleomycin.cv.TOF	0.0145856244253219	2.96161861239808	3	NA	NA	NA	NA	NA	NA
II_3248302	II	3248302	bleomycin.cv.TOF	0.0145856244253219	2.96161861239808	3	NA	NA	NA	NA	NA	NA
II_3249259	II	3249259	bleomycin.cv.TOF	0.0145856244253219	2.96161861239808	3	NA	NA	NA	NA	NA	NA
II_3249570	II	3249570	bleomycin.cv.TOF	0.0145856244253219	2.96161861239808	3	NA	NA	NA	NA	NA	NA
II_3249579	II	3249579	bleomycin.cv.TOF	0.0145856244253219	2.96161861239808	3	NA	NA	NA	NA	NA	NA
II_3249766	II	3249766	bleomycin.cv.TOF	0.0145856244253219	2.96161861239808	3	NA	NA	NA	NA	NA	NA
II_3249875	II	3249875	bleomycin.cv.TOF	0.0145856244253219	2.96161861239808	3	NA	NA	NA	NA	NA	NA
II_3250849	II	3250849	bleomycin.cv.TOF	0.0159682225788048	2.96161861239808	3	NA	NA	NA	NA	NA	NA
II_3252629	II	3252629	bleomycin.cv.TOF	0.0246318877480088	2.96161861239808	3	NA	NA	NA	NA	NA	NA
II_3254347	II	3254347	bleomycin.cv.TOF	0.0369884164385479	2.96161861239808	3	NA	NA	NA	NA	NA	NA
II_3254958	II	3254958	bleomycin.cv.TOF	0.0303150894230065	2.96161861239808	3	NA	NA	NA	NA	NA	NA
II_3260813	II	3260813	bleomycin.cv.TOF	0.0239270225661101	2.96161861239808	3	NA	NA	NA	NA	NA	NA
II_3260814	II	3260814	bleomycin.cv.TOF	0.0239270225661101	2.96161861239808	3	NA	NA	NA	NA	NA	NA
II_3261353	II	3261353	bleomycin.cv.TOF	0.0239270225661101	2.96161861239808	3	NA	NA	NA	NA	NA	NA
II_3262096	II	3262096	bleomycin.cv.TOF	0.0239270225661101	2.96161861239808	3	NA	NA	NA	NA	NA	NA
II_3262572	II	3262572	bleomycin.cv.TOF	0.0239270225661101	2.96161861239808	3	NA	NA	NA	NA	NA	NA
II_3262798	II	3262798	bleomycin.cv.TOF	0.0239270225661101	2.96161861239808	3	NA	NA	NA	NA	NA	NA
II_3262930	II	3262930	bleomycin.cv.TOF	0.0239270225661101	2.96161861239808	3	NA	NA	NA	NA	NA	NA
II_3264094	II	3264094	bleomycin.cv.TOF	0.0239270225661101	2.96161861239808	3	NA	NA	NA	NA	NA	NA
II_3266550	II	3266550	bleomycin.cv.TOF	0.0239270225661101	2.96161861239808	3	NA	NA	NA	NA	NA	NA
II_3269945	II	3269945	bleomycin.cv.TOF	0.0239270225661101	2.96161861239808	3	NA	NA	NA	NA	NA	NA
II_3270732	II	3270732	bleomycin.cv.TOF	0.0239270225661101	2.96161861239808	3	NA	NA	NA	NA	NA	NA
II_3271391	II	3271391	bleomycin.cv.TOF	0.0507618249000879	2.96161861239808	3	NA	NA	NA	NA	NA	NA
II_3272971	II	3272971	bleomycin.cv.TOF	0.0507618249000879	2.96161861239808	3	NA	NA	NA	NA	NA	NA
II_3273364	II	3273364	bleomycin.cv.TOF	0.0449193205726838	2.96161861239808	3	NA	NA	NA	NA	NA	NA
II_3278694	II	3278694	bleomycin.cv.TOF	0.034359867117987	2.96161861239808	3	NA	NA	NA	NA	NA	NA
II_3279150	II	3279150	bleomycin.cv.TOF	0.034359867117987	2.96161861239808	3	NA	NA	NA	NA	NA	NA
II_3287146	II	3287146	bleomycin.cv.TOF	0.061609319597125	2.96161861239808	3	NA	NA	NA	NA	NA	NA
II_3288020	II	3288020	bleomycin.cv.TOF	0.061609319597125	2.96161861239808	3	NA	NA	NA	NA	NA	NA
II_3288489	II	3288489	bleomycin.cv.TOF	0.061609319597125	2.96161861239808	3	NA	NA	NA	NA	NA	NA
II_3288596	II	3288596	bleomycin.cv.TOF	0.061609319597125	2.96161861239808	3	NA	NA	NA	NA	NA	NA
II_3290540	II	3290540	bleomycin.cv.TOF	0.061609319597125	2.96161861239808	3	NA	NA	NA	NA	NA	NA
II_3291927	II	3291927	bleomycin.cv.TOF	0.061609319597125	2.96161861239808	3	NA	NA	NA	NA	NA	NA
II_3292380	II	3292380	bleomycin.cv.TOF	0.061609319597125	2.96161861239808	3	NA	NA	NA	NA	NA	NA
II_3293450	II	3293450	bleomycin.cv.TOF	0.061609319597125	2.96161861239808	3	NA	NA	NA	NA	NA	NA
II_3293764	II	3293764	bleomycin.cv.TOF	0.061609319597125	2.96161861239808	3	NA	NA	NA	NA	NA	NA
II_3297139	II	3297139	bleomycin.cv.TOF	0.061609319597125	2.96161861239808	3	NA	NA	NA	NA	NA	NA
II_3298136	II	3298136	bleomycin.cv.TOF	0.061609319597125	2.96161861239808	3	NA	NA	NA	NA	NA	NA
II_3299020	II	3299020	bleomycin.cv.TOF	0.061609319597125	2.96161861239808	3	NA	NA	NA	NA	NA	NA
II_3307112	II	3307112	bleomycin.cv.TOF	0.0797647657592348	2.96161861239808	3	NA	NA	NA	NA	NA	NA
II_3309311	II	3309311	bleomycin.cv.TOF	0.0797647657592348	2.96161861239808	3	NA	NA	NA	NA	NA	NA
II_3331129	II	3331129	bleomycin.cv.TOF	0.0797647657592348	2.96161861239808	3	NA	NA	NA	NA	NA	NA
II_3331427	II	3331427	bleomycin.cv.TOF	0.0797647657592348	2.96161861239808	3	NA	NA	NA	NA	NA	NA
II_3331749	II	3331749	bleomycin.cv.TOF	0.0797647657592348	2.96161861239808	3	NA	NA	NA	NA	NA	NA
II_3331906	II	3331906	bleomycin.cv.TOF	0.0797647657592348	2.96161861239808	3	NA	NA	NA	NA	NA	NA
II_3332193	II	3332193	bleomycin.cv.TOF	0.0797647657592348	2.96161861239808	3	NA	NA	NA	NA	NA	NA
II_3332386	II	3332386	bleomycin.cv.TOF	0.0797647657592348	2.96161861239808	3	NA	NA	NA	NA	NA	NA
II_3332718	II	3332718	bleomycin.cv.TOF	0.0797647657592348	2.96161861239808	3	NA	NA	NA	NA	NA	NA
II_3332726	II	3332726	bleomycin.cv.TOF	0.0797647657592348	2.96161861239808	3	NA	NA	NA	NA	NA	NA
II_3332979	II	3332979	bleomycin.cv.TOF	0.0797647657592348	2.96161861239808	3	NA	NA	NA	NA	NA	NA
II_3333502	II	3333502	bleomycin.cv.TOF	0.0797647657592348	2.96161861239808	3	NA	NA	NA	NA	NA	NA
II_3333618	II	3333618	bleomycin.cv.TOF	0.0797647657592348	2.96161861239808	3	NA	NA	NA	NA	NA	NA
II_3333657	II	3333657	bleomycin.cv.TOF	0.0797647657592348	2.96161861239808	3	NA	NA	NA	NA	NA	NA
II_3333672	II	3333672	bleomycin.cv.TOF	0.0797647657592348	2.96161861239808	3	NA	NA	NA	NA	NA	NA
II_3333731	II	3333731	bleomycin.cv.TOF	0.0725098711712454	2.96161861239808	3	NA	NA	NA	NA	NA	NA
II_3333847	II	3333847	bleomycin.cv.TOF	0.0639425030120487	2.96161861239808	3	NA	NA	NA	NA	NA	NA
II_3333940	II	3333940	bleomycin.cv.TOF	0.0710029700741923	2.96161861239808	3	NA	NA	NA	NA	NA	NA
II_3350436	II	3350436	bleomycin.cv.TOF	0.0797647657592348	2.96161861239808	3	NA	NA	NA	NA	NA	NA
II_3350829	II	3350829	bleomycin.cv.TOF	0.0797647657592348	2.96161861239808	3	NA	NA	NA	NA	NA	NA
II_3360601	II	3360601	bleomycin.cv.TOF	0.0797647657592348	2.96161861239808	3	NA	NA	NA	NA	NA	NA
II_3361599	II	3361599	bleomycin.cv.TOF	0.0797647657592348	2.96161861239808	3	NA	NA	NA	NA	NA	NA
II_3361642	II	3361642	bleomycin.cv.TOF	0.0797647657592348	2.96161861239808	3	NA	NA	NA	NA	NA	NA
II_3361709	II	3361709	bleomycin.cv.TOF	0.0797647657592348	2.96161861239808	3	NA	NA	NA	NA	NA	NA
II_3366796	II	3366796	bleomycin.cv.TOF	0.0797647657592348	2.96161861239808	3	NA	NA	NA	NA	NA	NA
II_3367111	II	3367111	bleomycin.cv.TOF	0.0797647657592348	2.96161861239808	3	NA	NA	NA	NA	NA	NA
II_3367244	II	3367244	bleomycin.cv.TOF	0.0797647657592348	2.96161861239808	3	NA	NA	NA	NA	NA	NA
II_3368937	II	3368937	bleomycin.cv.TOF	0.0797647657592348	2.96161861239808	3	NA	NA	NA	NA	NA	NA
II_3370143	II	3370143	bleomycin.cv.TOF	0.0797647657592348	2.96161861239808	3	NA	NA	NA	NA	NA	NA
II_3373318	II	3373318	bleomycin.cv.TOF	0.0716549902171531	2.96161861239808	3	NA	NA	NA	NA	NA	NA
II_3373587	II	3373587	bleomycin.cv.TOF	0.0700816452929399	2.96161861239808	3	NA	NA	NA	NA	NA	NA
II_3373865	II	3373865	bleomycin.cv.TOF	0.0479818018201928	2.96161861239808	3	NA	NA	NA	NA	NA	NA
II_3373968	II	3373968	bleomycin.cv.TOF	0.0321001778083648	2.96161861239808	3	NA	NA	NA	NA	NA	NA
II_3374078	II	3374078	bleomycin.cv.TOF	0.0444174372212693	2.96161861239808	3	NA	NA	NA	NA	NA	NA
II_3374126	II	3374126	bleomycin.cv.TOF	0.0444174372212693	2.96161861239808	3	NA	NA	NA	NA	NA	NA
II_3375018	II	3375018	bleomycin.cv.TOF	0.0797647657592348	2.96161861239808	3	NA	NA	NA	NA	NA	NA
II_3376857	II	3376857	bleomycin.cv.TOF	0.0797647657592348	2.96161861239808	3	NA	NA	NA	NA	NA	NA
II_3377677	II	3377677	bleomycin.cv.TOF	0.0797647657592348	2.96161861239808	3	NA	NA	NA	NA	NA	NA
II_3379912	II	3379912	bleomycin.cv.TOF	0.0797647657592348	2.96161861239808	3	NA	NA	NA	NA	NA	NA
II_3390252	II	3390252	bleomycin.cv.TOF	0.0569291578138538	2.96161861239808	3	NA	NA	NA	NA	NA	NA
II_3391066	II	3391066	bleomycin.cv.TOF	0.0569291578138538	2.96161861239808	3	NA	NA	NA	NA	NA	NA
II_3394822	II	3394822	bleomycin.cv.TOF	0.144471249836958	2.96161861239808	3	NA	NA	NA	NA	NA	NA
II_3397363	II	3397363	bleomycin.cv.TOF	0.144471249836958	2.96161861239808	3	NA	NA	NA	NA	NA	NA
II_3398382	II	3398382	bleomycin.cv.TOF	0.144471249836958	2.96161861239808	3	NA	NA	NA	NA	NA	NA
II_3399690	II	3399690	bleomycin.cv.TOF	0.144471249836958	2.96161861239808	3	NA	NA	NA	NA	NA	NA
II_3400599	II	3400599	bleomycin.cv.TOF	0.144471249836958	2.96161861239808	3	NA	NA	NA	NA	NA	NA
II_3400642	II	3400642	bleomycin.cv.TOF	0.144471249836958	2.96161861239808	3	NA	NA	NA	NA	NA	NA
II_3401011	II	3401011	bleomycin.cv.TOF	0.165329946377554	2.96161861239808	3	NA	NA	NA	NA	NA	NA
II_3401207	II	3401207	bleomycin.cv.TOF	0.165329946377554	2.96161861239808	3	NA	NA	NA	NA	NA	NA
II_3402431	II	3402431	bleomycin.cv.TOF	0.144471249836958	2.96161861239808	3	NA	NA	NA	NA	NA	NA
II_3402796	II	3402796	bleomycin.cv.TOF	0.144471249836958	2.96161861239808	3	NA	NA	NA	NA	NA	NA
II_3404140	II	3404140	bleomycin.cv.TOF	0.144471249836958	2.96161861239808	3	NA	NA	NA	NA	NA	NA
II_3408460	II	3408460	bleomycin.cv.TOF	0.144471249836958	2.96161861239808	3	NA	NA	NA	NA	NA	NA
II_3412935	II	3412935	bleomycin.cv.TOF	0.144471249836958	2.96161861239808	3	NA	NA	NA	NA	NA	NA
II_3419553	II	3419553	bleomycin.cv.TOF	0.144471249836958	2.96161861239808	3	NA	NA	NA	NA	NA	NA
II_3425374	II	3425374	bleomycin.cv.TOF	0.144471249836958	2.96161861239808	3	NA	NA	NA	NA	NA	NA
II_3432259	II	3432259	bleomycin.cv.TOF	0.144471249836958	2.96161861239808	3	NA	NA	NA	NA	NA	NA
II_3442041	II	3442041	bleomycin.cv.TOF	0.166730561162793	2.96161861239808	3	NA	NA	NA	NA	NA	NA
II_3442483	II	3442483	bleomycin.cv.TOF	0.155777574437259	2.96161861239808	3	NA	NA	NA	NA	NA	NA
II_3443558	II	3443558	bleomycin.cv.TOF	0.155777574437259	2.96161861239808	3	NA	NA	NA	NA	NA	NA
II_3444422	II	3444422	bleomycin.cv.TOF	0.155777574437259	2.96161861239808	3	NA	NA	NA	NA	NA	NA
II_3459803	II	3459803	bleomycin.cv.TOF	0.142845961469053	2.96161861239808	3	NA	NA	NA	NA	NA	NA
II_3463415	II	3463415	bleomycin.cv.TOF	0.142845961469053	2.96161861239808	3	NA	NA	NA	NA	NA	NA
II_3473998	II	3473998	bleomycin.cv.TOF	0.142845961469053	2.96161861239808	3	NA	NA	NA	NA	NA	NA
II_3477026	II	3477026	bleomycin.cv.TOF	0.158811881904779	2.96161861239808	3	NA	NA	NA	NA	NA	NA
II_3477830	II	3477830	bleomycin.cv.TOF	0.158811881904779	2.96161861239808	3	NA	NA	NA	NA	NA	NA
II_3478450	II	3478450	bleomycin.cv.TOF	0.100145061873282	2.96161861239808	3	NA	NA	NA	NA	NA	NA
II_3480734	II	3480734	bleomycin.cv.TOF	0.100145061873282	2.96161861239808	3	NA	NA	NA	NA	NA	NA
II_3482444	II	3482444	bleomycin.cv.TOF	0.100145061873282	2.96161861239808	3	NA	NA	NA	NA	NA	NA
II_3486444	II	3486444	bleomycin.cv.TOF	0.093315323799475	2.96161861239808	3	NA	NA	NA	NA	NA	NA
II_3489282	II	3489282	bleomycin.cv.TOF	0.0872483270512177	2.96161861239808	3	NA	NA	NA	NA	NA	NA
II_3491257	II	3491257	bleomycin.cv.TOF	0.0879626611195933	2.96161861239808	3	NA	NA	NA	NA	NA	NA
II_3500378	II	3500378	bleomycin.cv.TOF	0.0962901529669287	2.96161861239808	3	NA	NA	NA	NA	NA	NA
II_3503681	II	3503681	bleomycin.cv.TOF	0.0751849997924795	2.96161861239808	3	NA	NA	NA	NA	NA	NA
II_3507275	II	3507275	bleomycin.cv.TOF	0.0751849997924795	2.96161861239808	3	NA	NA	NA	NA	NA	NA
II_3509075	II	3509075	bleomycin.cv.TOF	0.0751849997924795	2.96161861239808	3	NA	NA	NA	NA	NA	NA
II_3521022	II	3521022	bleomycin.cv.TOF	0.0497969535412937	2.96161861239808	3	NA	NA	NA	NA	NA	NA
II_3525146	II	3525146	bleomycin.cv.TOF	0.0497969535412937	2.96161861239808	3	NA	NA	NA	NA	NA	NA
II_3527112	II	3527112	bleomycin.cv.TOF	0.0497969535412937	2.96161861239808	3	NA	NA	NA	NA	NA	NA
II_3527174	II	3527174	bleomycin.cv.TOF	0.0308250996274872	2.96161861239808	3	NA	NA	NA	NA	NA	NA
II_3533425	II	3533425	bleomycin.cv.TOF	0.00320312267619562	2.96161861239808	3	NA	NA	NA	NA	NA	NA
II_3534402	II	3534402	bleomycin.cv.TOF	0.00320312267619562	2.96161861239808	3	NA	NA	NA	NA	NA	NA
II_3535185	II	3535185	bleomycin.cv.TOF	0.00335922039170433	2.96161861239808	3	NA	NA	NA	NA	NA	NA
II_3535549	II	3535549	bleomycin.cv.TOF	0.00335922039170433	2.96161861239808	3	NA	NA	NA	NA	NA	NA
II_3542182	II	3542182	bleomycin.cv.TOF	0.00347520185647406	2.96161861239808	3	NA	NA	NA	NA	NA	NA
II_3549470	II	3549470	bleomycin.cv.TOF	0.0153333067666722	2.96161861239808	3	NA	NA	NA	NA	NA	NA
II_3558699	II	3558699	bleomycin.cv.TOF	0.0153333067666722	2.96161861239808	3	NA	NA	NA	NA	NA	NA
II_3561828	II	3561828	bleomycin.cv.TOF	0.0153333067666722	2.96161861239808	3	NA	NA	NA	NA	NA	NA
II_3570582	II	3570582	bleomycin.cv.TOF	0.00820576119094372	2.96161861239808	3	NA	NA	NA	NA	NA	NA
II_3576221	II	3576221	bleomycin.cv.TOF	0.00820576119094372	2.96161861239808	3	NA	NA	NA	NA	NA	NA
II_3598302	II	3598302	bleomycin.cv.TOF	0.00820576119094372	2.96161861239808	3	NA	NA	NA	NA	NA	NA
II_3610997	II	3610997	bleomycin.cv.TOF	0.00820576119094372	2.96161861239808	3	NA	NA	NA	NA	NA	NA
II_3611243	II	3611243	bleomycin.cv.TOF	0.00820576119094372	2.96161861239808	3	NA	NA	NA	NA	NA	NA
II_3611685	II	3611685	bleomycin.cv.TOF	0.00820576119094372	2.96161861239808	3	NA	NA	NA	NA	NA	NA
II_3626655	II	3626655	bleomycin.cv.TOF	0.0125228795825292	2.96161861239808	3	NA	NA	NA	NA	NA	NA
II_3636031	II	3636031	bleomycin.cv.TOF	0.0125228795825292	2.96161861239808	3	NA	NA	NA	NA	NA	NA
II_3636951	II	3636951	bleomycin.cv.TOF	0.0125228795825292	2.96161861239808	3	NA	NA	NA	NA	NA	NA
II_3638785	II	3638785	bleomycin.cv.TOF	0.0125228795825292	2.96161861239808	3	NA	NA	NA	NA	NA	NA
II_3643588	II	3643588	bleomycin.cv.TOF	0.0125228795825292	2.96161861239808	3	NA	NA	NA	NA	NA	NA
II_3646789	II	3646789	bleomycin.cv.TOF	0.0211769808237273	2.96161861239808	3	NA	NA	NA	NA	NA	NA
II_3660305	II	3660305	bleomycin.cv.TOF	0.0217128337055073	2.96161861239808	3	NA	NA	NA	NA	NA	NA
II_3667032	II	3667032	bleomycin.cv.TOF	0.00129216928943196	2.96161861239808	3	NA	NA	NA	NA	NA	NA
II_3672270	II	3672270	bleomycin.cv.TOF	0.00129216928943196	2.96161861239808	3	NA	NA	NA	NA	NA	NA
II_3672584	II	3672584	bleomycin.cv.TOF	0.00129216928943196	2.96161861239808	3	NA	NA	NA	NA	NA	NA
II_3672800	II	3672800	bleomycin.cv.TOF	0.00129216928943196	2.96161861239808	3	NA	NA	NA	NA	NA	NA
II_3672880	II	3672880	bleomycin.cv.TOF	0.00129216928943196	2.96161861239808	3	NA	NA	NA	NA	NA	NA
II_3673155	II	3673155	bleomycin.cv.TOF	0.00129216928943196	2.96161861239808	3	NA	NA	NA	NA	NA	NA
II_3673159	II	3673159	bleomycin.cv.TOF	0.0217128337055073	2.96161861239808	3	NA	NA	NA	NA	NA	NA
II_3673208	II	3673208	bleomycin.cv.TOF	0.0217128337055073	2.96161861239808	3	NA	NA	NA	NA	NA	NA
II_3673538	II	3673538	bleomycin.cv.TOF	0.0217128337055073	2.96161861239808	3	NA	NA	NA	NA	NA	NA
II_3675364	II	3675364	bleomycin.cv.TOF	0.0217128337055073	2.96161861239808	3	NA	NA	NA	NA	NA	NA
II_3675550	II	3675550	bleomycin.cv.TOF	0.0217128337055073	2.96161861239808	3	NA	NA	NA	NA	NA	NA
II_3675700	II	3675700	bleomycin.cv.TOF	0.0217128337055073	2.96161861239808	3	NA	NA	NA	NA	NA	NA
II_3675809	II	3675809	bleomycin.cv.TOF	0.0217128337055073	2.96161861239808	3	NA	NA	NA	NA	NA	NA
II_3675990	II	3675990	bleomycin.cv.TOF	0.0217128337055073	2.96161861239808	3	NA	NA	NA	NA	NA	NA
II_3676743	II	3676743	bleomycin.cv.TOF	0.0217128337055073	2.96161861239808	3	NA	NA	NA	NA	NA	NA
II_3678479	II	3678479	bleomycin.cv.TOF	0.0217128337055073	2.96161861239808	3	NA	NA	NA	NA	NA	NA
II_3678664	II	3678664	bleomycin.cv.TOF	0.0217128337055073	2.96161861239808	3	NA	NA	NA	NA	NA	NA
II_3678703	II	3678703	bleomycin.cv.TOF	0.0217128337055073	2.96161861239808	3	NA	NA	NA	NA	NA	NA
II_3679631	II	3679631	bleomycin.cv.TOF	0.0217128337055073	2.96161861239808	3	NA	NA	NA	NA	NA	NA
II_3679854	II	3679854	bleomycin.cv.TOF	0.0217128337055073	2.96161861239808	3	NA	NA	NA	NA	NA	NA
II_3680004	II	3680004	bleomycin.cv.TOF	0.0217128337055073	2.96161861239808	3	NA	NA	NA	NA	NA	NA
II_3680050	II	3680050	bleomycin.cv.TOF	0.0217128337055073	2.96161861239808	3	NA	NA	NA	NA	NA	NA
II_3680318	II	3680318	bleomycin.cv.TOF	0.0660952422443664	2.96161861239808	3	NA	NA	NA	NA	NA	NA
II_3680604	II	3680604	bleomycin.cv.TOF	0.0217128337055073	2.96161861239808	3	NA	NA	NA	NA	NA	NA
II_3681295	II	3681295	bleomycin.cv.TOF	0.0217128337055073	2.96161861239808	3	NA	NA	NA	NA	NA	NA
II_3682006	II	3682006	bleomycin.cv.TOF	0.0217128337055073	2.96161861239808	3	NA	NA	NA	NA	NA	NA
II_3683423	II	3683423	bleomycin.cv.TOF	0.0217128337055073	2.96161861239808	3	NA	NA	NA	NA	NA	NA
II_3683795	II	3683795	bleomycin.cv.TOF	0.0217128337055073	2.96161861239808	3	NA	NA	NA	NA	NA	NA
II_3684261	II	3684261	bleomycin.cv.TOF	0.0217128337055073	2.96161861239808	3	NA	NA	NA	NA	NA	NA
II_3684872	II	3684872	bleomycin.cv.TOF	0.0217128337055073	2.96161861239808	3	NA	NA	NA	NA	NA	NA
II_3685174	II	3685174	bleomycin.cv.TOF	0.00129216928943196	2.96161861239808	3	NA	NA	NA	NA	NA	NA
II_3685401	II	3685401	bleomycin.cv.TOF	0.0217128337055073	2.96161861239808	3	NA	NA	NA	NA	NA	NA
II_3686379	II	3686379	bleomycin.cv.TOF	0.0217128337055073	2.96161861239808	3	NA	NA	NA	NA	NA	NA
II_3686411	II	3686411	bleomycin.cv.TOF	0.0217128337055073	2.96161861239808	3	NA	NA	NA	NA	NA	NA
II_3686507	II	3686507	bleomycin.cv.TOF	0.0217128337055073	2.96161861239808	3	NA	NA	NA	NA	NA	NA
II_3686680	II	3686680	bleomycin.cv.TOF	0.0217128337055073	2.96161861239808	3	NA	NA	NA	NA	NA	NA
II_3686831	II	3686831	bleomycin.cv.TOF	0.0217128337055073	2.96161861239808	3	NA	NA	NA	NA	NA	NA
II_3686940	II	3686940	bleomycin.cv.TOF	0.0217128337055073	2.96161861239808	3	NA	NA	NA	NA	NA	NA
II_3687755	II	3687755	bleomycin.cv.TOF	0.0217128337055073	2.96161861239808	3	NA	NA	NA	NA	NA	NA
II_3688518	II	3688518	bleomycin.cv.TOF	0.0217128337055073	2.96161861239808	3	NA	NA	NA	NA	NA	NA
II_3689867	II	3689867	bleomycin.cv.TOF	0.0217128337055073	2.96161861239808	3	NA	NA	NA	NA	NA	NA
II_3690160	II	3690160	bleomycin.cv.TOF	0.0217128337055073	2.96161861239808	3	NA	NA	NA	NA	NA	NA
II_3690785	II	3690785	bleomycin.cv.TOF	0.0217128337055073	2.96161861239808	3	NA	NA	NA	NA	NA	NA
II_3691005	II	3691005	bleomycin.cv.TOF	0.0217128337055073	2.96161861239808	3	NA	NA	NA	NA	NA	NA
II_3691159	II	3691159	bleomycin.cv.TOF	0.0217128337055073	2.96161861239808	3	NA	NA	NA	NA	NA	NA
II_3691267	II	3691267	bleomycin.cv.TOF	0.0217128337055073	2.96161861239808	3	NA	NA	NA	NA	NA	NA
II_3691512	II	3691512	bleomycin.cv.TOF	0.0217128337055073	2.96161861239808	3	NA	NA	NA	NA	NA	NA
II_3691747	II	3691747	bleomycin.cv.TOF	0.0217128337055073	2.96161861239808	3	NA	NA	NA	NA	NA	NA
II_3691904	II	3691904	bleomycin.cv.TOF	0.0217128337055073	2.96161861239808	3	NA	NA	NA	NA	NA	NA
II_3692063	II	3692063	bleomycin.cv.TOF	0.0217128337055073	2.96161861239808	3	NA	NA	NA	NA	NA	NA
II_3692686	II	3692686	bleomycin.cv.TOF	0.0217128337055073	2.96161861239808	3	NA	NA	NA	NA	NA	NA
II_3692711	II	3692711	bleomycin.cv.TOF	0.0217128337055073	2.96161861239808	3	NA	NA	NA	NA	NA	NA
II_3693151	II	3693151	bleomycin.cv.TOF	0.0217128337055073	2.96161861239808	3	NA	NA	NA	NA	NA	NA
II_3693294	II	3693294	bleomycin.cv.TOF	0.0217128337055073	2.96161861239808	3	NA	NA	NA	NA	NA	NA
II_3693522	II	3693522	bleomycin.cv.TOF	0.0217128337055073	2.96161861239808	3	NA	NA	NA	NA	NA	NA
II_3695841	II	3695841	bleomycin.cv.TOF	0.0217128337055073	2.96161861239808	3	NA	NA	NA	NA	NA	NA
II_3716704	II	3716704	bleomycin.cv.TOF	0.0217128337055073	2.96161861239808	3	NA	NA	NA	NA	NA	NA
II_3720911	II	3720911	bleomycin.cv.TOF	0.00129216928943196	2.96161861239808	3	NA	NA	NA	NA	NA	NA
II_3721505	II	3721505	bleomycin.cv.TOF	0.00129216928943196	2.96161861239808	3	NA	NA	NA	NA	NA	NA
II_3721610	II	3721610	bleomycin.cv.TOF	0.0217128337055073	2.96161861239808	3	NA	NA	NA	NA	NA	NA
II_3721716	II	3721716	bleomycin.cv.TOF	0.0217128337055073	2.96161861239808	3	NA	NA	NA	NA	NA	NA
II_3722059	II	3722059	bleomycin.cv.TOF	0.0217128337055073	2.96161861239808	3	NA	NA	NA	NA	NA	NA
II_3722311	II	3722311	bleomycin.cv.TOF	0.0217128337055073	2.96161861239808	3	NA	NA	NA	NA	NA	NA
II_3722664	II	3722664	bleomycin.cv.TOF	0.0217128337055073	2.96161861239808	3	NA	NA	NA	NA	NA	NA
II_3723143	II	3723143	bleomycin.cv.TOF	0.0217128337055073	2.96161861239808	3	NA	NA	NA	NA	NA	NA
II_3723370	II	3723370	bleomycin.cv.TOF	0.0217128337055073	2.96161861239808	3	NA	NA	NA	NA	NA	NA
II_3723419	II	3723419	bleomycin.cv.TOF	0.00864003920041097	2.96161861239808	3	NA	NA	NA	NA	NA	NA
II_3723504	II	3723504	bleomycin.cv.TOF	0.00864003920041097	2.96161861239808	3	NA	NA	NA	NA	NA	NA
II_3723536	II	3723536	bleomycin.cv.TOF	0.0217128337055073	2.96161861239808	3	NA	NA	NA	NA	NA	NA
II_3723561	II	3723561	bleomycin.cv.TOF	0.0217128337055073	2.96161861239808	3	NA	NA	NA	NA	NA	NA
II_3723595	II	3723595	bleomycin.cv.TOF	0.0217128337055073	2.96161861239808	3	NA	NA	NA	NA	NA	NA
II_3724090	II	3724090	bleomycin.cv.TOF	0.0217128337055073	2.96161861239808	3	NA	NA	NA	NA	NA	NA
II_3724177	II	3724177	bleomycin.cv.TOF	0.0217128337055073	2.96161861239808	3	NA	NA	NA	NA	NA	NA
II_3726209	II	3726209	bleomycin.cv.TOF	0.0217128337055073	2.96161861239808	3	NA	NA	NA	NA	NA	NA
II_3726401	II	3726401	bleomycin.cv.TOF	0.0217128337055073	2.96161861239808	3	NA	NA	NA	NA	NA	NA
II_3726473	II	3726473	bleomycin.cv.TOF	0.0208957474377144	2.96161861239808	3	NA	NA	NA	NA	NA	NA
II_3726644	II	3726644	bleomycin.cv.TOF	0.0136758517369417	2.96161861239808	3	NA	NA	NA	NA	NA	NA
II_3726876	II	3726876	bleomycin.cv.TOF	0.00788450724079007	2.96161861239808	3	NA	NA	NA	NA	NA	NA
II_3726889	II	3726889	bleomycin.cv.TOF	0.00788450724079007	2.96161861239808	3	NA	NA	NA	NA	NA	NA
II_3728006	II	3728006	bleomycin.cv.TOF	0.0217128337055073	2.96161861239808	3	NA	NA	NA	NA	NA	NA
II_3728997	II	3728997	bleomycin.cv.TOF	0.0217128337055073	2.96161861239808	3	NA	NA	NA	NA	NA	NA
II_3730499	II	3730499	bleomycin.cv.TOF	0.0217128337055073	2.96161861239808	3	NA	NA	NA	NA	NA	NA
II_3733285	II	3733285	bleomycin.cv.TOF	0.0217128337055073	2.96161861239808	3	NA	NA	NA	NA	NA	NA
II_3740386	II	3740386	bleomycin.cv.TOF	0.0217128337055073	2.96161861239808	3	NA	NA	NA	NA	NA	NA
II_3746093	II	3746093	bleomycin.cv.TOF	0.0217128337055073	2.96161861239808	3	NA	NA	NA	NA	NA	NA
II_3746713	II	3746713	bleomycin.cv.TOF	0.0217128337055073	2.96161861239808	3	NA	NA	NA	NA	NA	NA
II_3746946	II	3746946	bleomycin.cv.TOF	0.0217128337055073	2.96161861239808	3	NA	NA	NA	NA	NA	NA
II_3747054	II	3747054	bleomycin.cv.TOF	0.0217128337055073	2.96161861239808	3	NA	NA	NA	NA	NA	NA
II_3747534	II	3747534	bleomycin.cv.TOF	0.0217128337055073	2.96161861239808	3	NA	NA	NA	NA	NA	NA
II_3747776	II	3747776	bleomycin.cv.TOF	0.0217128337055073	2.96161861239808	3	NA	NA	NA	NA	NA	NA
II_3747815	II	3747815	bleomycin.cv.TOF	0.0217128337055073	2.96161861239808	3	NA	NA	NA	NA	NA	NA
II_3747935	II	3747935	bleomycin.cv.TOF	0.0217128337055073	2.96161861239808	3	NA	NA	NA	NA	NA	NA
II_3748021	II	3748021	bleomycin.cv.TOF	0.0217128337055073	2.96161861239808	3	NA	NA	NA	NA	NA	NA
II_3748767	II	3748767	bleomycin.cv.TOF	0.0217128337055073	2.96161861239808	3	NA	NA	NA	NA	NA	NA
II_3757858	II	3757858	bleomycin.cv.TOF	0.0217128337055073	2.96161861239808	3	NA	NA	NA	NA	NA	NA
II_3758131	II	3758131	bleomycin.cv.TOF	0.03381654359017	2.96161861239808	3	NA	NA	NA	NA	NA	NA
II_3758488	II	3758488	bleomycin.cv.TOF	0.0217128337055073	2.96161861239808	3	NA	NA	NA	NA	NA	NA
II_3758557	II	3758557	bleomycin.cv.TOF	0.0217128337055073	2.96161861239808	3	NA	NA	NA	NA	NA	NA
II_3758664	II	3758664	bleomycin.cv.TOF	0.0217128337055073	2.96161861239808	3	NA	NA	NA	NA	NA	NA
II_3758712	II	3758712	bleomycin.cv.TOF	0.0217128337055073	2.96161861239808	3	NA	NA	NA	NA	NA	NA
II_3758951	II	3758951	bleomycin.cv.TOF	0.0217128337055073	2.96161861239808	3	NA	NA	NA	NA	NA	NA
II_3765039	II	3765039	bleomycin.cv.TOF	0.0217128337055073	2.96161861239808	3	NA	NA	NA	NA	NA	NA
II_3777224	II	3777224	bleomycin.cv.TOF	0.0389409644922533	2.96161861239808	3	NA	NA	NA	NA	NA	NA
II_3782019	II	3782019	bleomycin.cv.TOF	0.0336150237226226	2.96161861239808	3	NA	NA	NA	NA	NA	NA
II_3788546	II	3788546	bleomycin.cv.TOF	0.0483509145440946	2.96161861239808	3	NA	NA	NA	NA	NA	NA
II_3806098	II	3806098	bleomycin.cv.TOF	0.113592551225324	2.96161861239808	3	NA	NA	NA	NA	NA	NA
II_3813472	II	3813472	bleomycin.cv.TOF	0.113592551225324	2.96161861239808	3	NA	NA	NA	NA	NA	NA
II_3816272	II	3816272	bleomycin.cv.TOF	0.113592551225324	2.96161861239808	3	NA	NA	NA	NA	NA	NA
II_3825337	II	3825337	bleomycin.cv.TOF	0.113592551225324	2.96161861239808	3	NA	NA	NA	NA	NA	NA
II_3825493	II	3825493	bleomycin.cv.TOF	0.116492238171081	2.96161861239808	3	NA	NA	NA	NA	NA	NA
II_3836753	II	3836753	bleomycin.cv.TOF	0.118621259724161	2.96161861239808	3	NA	NA	NA	NA	NA	NA
II_3837313	II	3837313	bleomycin.cv.TOF	0.118621259724161	2.96161861239808	3	NA	NA	NA	NA	NA	NA
II_3837520	II	3837520	bleomycin.cv.TOF	0.118621259724161	2.96161861239808	3	NA	NA	NA	NA	NA	NA
II_3837643	II	3837643	bleomycin.cv.TOF	0.118621259724161	2.96161861239808	3	NA	NA	NA	NA	NA	NA
II_3837920	II	3837920	bleomycin.cv.TOF	0.118621259724161	2.96161861239808	3	NA	NA	NA	NA	NA	NA
II_3838267	II	3838267	bleomycin.cv.TOF	0.118621259724161	2.96161861239808	3	NA	NA	NA	NA	NA	NA
II_3838268	II	3838268	bleomycin.cv.TOF	0.118621259724161	2.96161861239808	3	NA	NA	NA	NA	NA	NA
II_3838373	II	3838373	bleomycin.cv.TOF	0.118621259724161	2.96161861239808	3	NA	NA	NA	NA	NA	NA
II_3838699	II	3838699	bleomycin.cv.TOF	0.118621259724161	2.96161861239808	3	NA	NA	NA	NA	NA	NA
II_3838727	II	3838727	bleomycin.cv.TOF	0.118621259724161	2.96161861239808	3	NA	NA	NA	NA	NA	NA
II_3843929	II	3843929	bleomycin.cv.TOF	0.118621259724161	2.96161861239808	3	NA	NA	NA	NA	NA	NA
II_3847813	II	3847813	bleomycin.cv.TOF	0.138483332814665	2.96161861239808	3	NA	NA	NA	NA	NA	NA
II_3854380	II	3854380	bleomycin.cv.TOF	0.138483332814665	2.96161861239808	3	NA	NA	NA	NA	NA	NA
II_3856335	II	3856335	bleomycin.cv.TOF	0.138483332814665	2.96161861239808	3	NA	NA	NA	NA	NA	NA
II_3861010	II	3861010	bleomycin.cv.TOF	0.138483332814665	2.96161861239808	3	NA	NA	NA	NA	NA	NA
II_3863103	II	3863103	bleomycin.cv.TOF	0.138483332814665	2.96161861239808	3	NA	NA	NA	NA	NA	NA
II_3883009	II	3883009	bleomycin.cv.TOF	0.138483332814665	2.96161861239808	3	NA	NA	NA	NA	NA	NA
II_3889551	II	3889551	bleomycin.cv.TOF	0.138483332814665	2.96161861239808	3	NA	NA	NA	NA	NA	NA
II_3890181	II	3890181	bleomycin.cv.TOF	0.148667945600486	2.96161861239808	3	NA	NA	NA	NA	NA	NA
II_3890311	II	3890311	bleomycin.cv.TOF	0.187575254696873	2.96161861239808	3	NA	NA	NA	NA	NA	NA
II_3916505	II	3916505	bleomycin.cv.TOF	0.122872721864993	2.96161861239808	3	NA	NA	NA	NA	NA	NA
II_3917953	II	3917953	bleomycin.cv.TOF	0.122872721864993	2.96161861239808	3	NA	NA	NA	NA	NA	NA
II_3919088	II	3919088	bleomycin.cv.TOF	0.0571351947428652	2.96161861239808	3	NA	NA	NA	NA	NA	NA
II_3919512	II	3919512	bleomycin.cv.TOF	0.0571351947428652	2.96161861239808	3	NA	NA	NA	NA	NA	NA
II_3920683	II	3920683	bleomycin.cv.TOF	0.122872721864993	2.96161861239808	3	NA	NA	NA	NA	NA	NA
II_3930309	II	3930309	bleomycin.cv.TOF	0.148667945600486	2.96161861239808	3	NA	NA	NA	NA	NA	NA
II_3948499	II	3948499	bleomycin.cv.TOF	0.148667945600486	2.96161861239808	3	NA	NA	NA	NA	NA	NA
II_3951274	II	3951274	bleomycin.cv.TOF	0.148667945600486	2.96161861239808	3	NA	NA	NA	NA	NA	NA
II_3952164	II	3952164	bleomycin.cv.TOF	0.148667945600486	2.96161861239808	3	NA	NA	NA	NA	NA	NA
II_3955125	II	3955125	bleomycin.cv.TOF	0.148667945600486	2.96161861239808	3	NA	NA	NA	NA	NA	NA
II_3961769	II	3961769	bleomycin.cv.TOF	0.148667945600486	2.96161861239808	3	NA	NA	NA	NA	NA	NA
II_3979249	II	3979249	bleomycin.cv.TOF	0.148667945600486	2.96161861239808	3	NA	NA	NA	NA	NA	NA
II_4016536	II	4016536	bleomycin.cv.TOF	0.144680627950677	2.96161861239808	3	NA	NA	NA	NA	NA	NA
II_4019636	II	4019636	bleomycin.cv.TOF	0.136498378832088	2.96161861239808	3	NA	NA	NA	NA	NA	NA
II_4019933	II	4019933	bleomycin.cv.TOF	0.136498378832088	2.96161861239808	3	NA	NA	NA	NA	NA	NA
II_4034995	II	4034995	bleomycin.cv.TOF	0.136498378832088	2.96161861239808	3	NA	NA	NA	NA	NA	NA
II_4040877	II	4040877	bleomycin.cv.TOF	0.136498378832088	2.96161861239808	3	NA	NA	NA	NA	NA	NA
II_4041946	II	4041946	bleomycin.cv.TOF	0.136498378832088	2.96161861239808	3	NA	NA	NA	NA	NA	NA
II_4049656	II	4049656	bleomycin.cv.TOF	0.136498378832088	2.96161861239808	3	NA	NA	NA	NA	NA	NA
II_4060053	II	4060053	bleomycin.cv.TOF	0.0594487536915734	2.96161861239808	3	NA	NA	NA	NA	NA	NA
II_4069094	II	4069094	bleomycin.cv.TOF	0.0594487536915734	2.96161861239808	3	NA	NA	NA	NA	NA	NA
II_4085124	II	4085124	bleomycin.cv.TOF	0.0594487536915734	2.96161861239808	3	NA	NA	NA	NA	NA	NA
II_4119401	II	4119401	bleomycin.cv.TOF	0.0594487536915734	2.96161861239808	3	NA	NA	NA	NA	NA	NA
II_4120191	II	4120191	bleomycin.cv.TOF	0.0594487536915734	2.96161861239808	3	NA	NA	NA	NA	NA	NA
II_4121532	II	4121532	bleomycin.cv.TOF	0.0594487536915734	2.96161861239808	3	NA	NA	NA	NA	NA	NA
II_4134290	II	4134290	bleomycin.cv.TOF	0.0594487536915734	2.96161861239808	3	NA	NA	NA	NA	NA	NA
II_4157421	II	4157421	bleomycin.cv.TOF	0.11861648859876	2.96161861239808	3	NA	NA	NA	NA	NA	NA
II_4159797	II	4159797	bleomycin.cv.TOF	0.11861648859876	2.96161861239808	3	NA	NA	NA	NA	NA	NA
II_4162054	II	4162054	bleomycin.cv.TOF	0.11861648859876	2.96161861239808	3	NA	NA	NA	NA	NA	NA
II_4169925	II	4169925	bleomycin.cv.TOF	0.11861648859876	2.96161861239808	3	NA	NA	NA	NA	NA	NA
II_4196476	II	4196476	bleomycin.cv.TOF	0.0743452237638892	2.96161861239808	3	NA	NA	NA	NA	NA	NA
II_4208958	II	4208958	bleomycin.cv.TOF	0.104901257067218	2.96161861239808	3	NA	NA	NA	NA	NA	NA
II_4209585	II	4209585	bleomycin.cv.TOF	0.104901257067218	2.96161861239808	3	NA	NA	NA	NA	NA	NA
II_4215249	II	4215249	bleomycin.cv.TOF	0.104901257067218	2.96161861239808	3	NA	NA	NA	NA	NA	NA
II_4223860	II	4223860	bleomycin.cv.TOF	0.104901257067218	2.96161861239808	3	NA	NA	NA	NA	NA	NA
II_4241078	II	4241078	bleomycin.cv.TOF	0.104901257067218	2.96161861239808	3	NA	NA	NA	NA	NA	NA
II_4281429	II	4281429	bleomycin.cv.TOF	0.104901257067218	2.96161861239808	3	NA	NA	NA	NA	NA	NA
II_4287187	II	4287187	bleomycin.cv.TOF	0.104901257067218	2.96161861239808	3	NA	NA	NA	NA	NA	NA
II_4287737	II	4287737	bleomycin.cv.TOF	0.104901257067218	2.96161861239808	3	NA	NA	NA	NA	NA	NA
II_4288682	II	4288682	bleomycin.cv.TOF	0.104901257067218	2.96161861239808	3	NA	NA	NA	NA	NA	NA
II_4299016	II	4299016	bleomycin.cv.TOF	0.104901257067218	2.96161861239808	3	NA	NA	NA	NA	NA	NA
II_4301917	II	4301917	bleomycin.cv.TOF	0.0843499024961574	2.96161861239808	3	NA	NA	NA	NA	NA	NA
II_4304574	II	4304574	bleomycin.cv.TOF	0.0843499024961574	2.96161861239808	3	NA	NA	NA	NA	NA	NA
II_4306400	II	4306400	bleomycin.cv.TOF	0.0843499024961574	2.96161861239808	3	NA	NA	NA	NA	NA	NA
II_4307237	II	4307237	bleomycin.cv.TOF	0.0843499024961574	2.96161861239808	3	NA	NA	NA	NA	NA	NA
II_4307443	II	4307443	bleomycin.cv.TOF	0.0843499024961574	2.96161861239808	3	NA	NA	NA	NA	NA	NA
II_4307734	II	4307734	bleomycin.cv.TOF	0.0843499024961574	2.96161861239808	3	NA	NA	NA	NA	NA	NA
II_4311372	II	4311372	bleomycin.cv.TOF	0.0843499024961574	2.96161861239808	3	NA	NA	NA	NA	NA	NA
II_4316156	II	4316156	bleomycin.cv.TOF	0.0843499024961574	2.96161861239808	3	NA	NA	NA	NA	NA	NA
II_4317270	II	4317270	bleomycin.cv.TOF	0.0843499024961574	2.96161861239808	3	NA	NA	NA	NA	NA	NA
II_4328160	II	4328160	bleomycin.cv.TOF	0.0669882080268377	2.96161861239808	3	NA	NA	NA	NA	NA	NA
II_4331633	II	4331633	bleomycin.cv.TOF	0.0669882080268377	2.96161861239808	3	NA	NA	NA	NA	NA	NA
II_4337702	II	4337702	bleomycin.cv.TOF	0.0854401929044877	2.96161861239808	3	NA	NA	NA	NA	NA	NA
II_4342698	II	4342698	bleomycin.cv.TOF	0.0854401929044877	2.96161861239808	3	NA	NA	NA	NA	NA	NA
II_4343245	II	4343245	bleomycin.cv.TOF	0.0854401929044877	2.96161861239808	3	NA	NA	NA	NA	NA	NA
II_4359488	II	4359488	bleomycin.cv.TOF	0.0854401929044877	2.96161861239808	3	NA	NA	NA	NA	NA	NA
II_4364919	II	4364919	bleomycin.cv.TOF	0.0810842309998573	2.96161861239808	3	NA	NA	NA	NA	NA	NA
II_4380580	II	4380580	bleomycin.cv.TOF	0.0810842309998573	2.96161861239808	3	NA	NA	NA	NA	NA	NA
II_4389601	II	4389601	bleomycin.cv.TOF	0.0810842309998573	2.96161861239808	3	NA	NA	NA	NA	NA	NA
II_4409944	II	4409944	bleomycin.cv.TOF	0.0810842309998573	2.96161861239808	3	NA	NA	NA	NA	NA	NA
II_4411217	II	4411217	bleomycin.cv.TOF	0.0810842309998573	2.96161861239808	3	NA	NA	NA	NA	NA	NA
II_4420582	II	4420582	bleomycin.cv.TOF	0.0810842309998573	2.96161861239808	3	NA	NA	NA	NA	NA	NA
II_4433712	II	4433712	bleomycin.cv.TOF	0.0810842309998573	2.96161861239808	3	NA	NA	NA	NA	NA	NA
II_4434697	II	4434697	bleomycin.cv.TOF	0.0810842309998573	2.96161861239808	3	NA	NA	NA	NA	NA	NA
II_4443421	II	4443421	bleomycin.cv.TOF	0.0810842309998573	2.96161861239808	3	NA	NA	NA	NA	NA	NA
II_4460216	II	4460216	bleomycin.cv.TOF	0.0810842309998573	2.96161861239808	3	NA	NA	NA	NA	NA	NA
II_4462690	II	4462690	bleomycin.cv.TOF	0.0810842309998573	2.96161861239808	3	NA	NA	NA	NA	NA	NA
II_4462876	II	4462876	bleomycin.cv.TOF	0.07263026551007	2.96161861239808	3	NA	NA	NA	NA	NA	NA
II_4470803	II	4470803	bleomycin.cv.TOF	0.0639419818549938	2.96161861239808	3	NA	NA	NA	NA	NA	NA
II_4473758	II	4473758	bleomycin.cv.TOF	0.0639419818549938	2.96161861239808	3	NA	NA	NA	NA	NA	NA
II_4485566	II	4485566	bleomycin.cv.TOF	0.0607117931594524	2.96161861239808	3	NA	NA	NA	NA	NA	NA
II_4486545	II	4486545	bleomycin.cv.TOF	0.0607117931594524	2.96161861239808	3	NA	NA	NA	NA	NA	NA
II_4488427	II	4488427	bleomycin.cv.TOF	0.0607117931594524	2.96161861239808	3	NA	NA	NA	NA	NA	NA
II_4515657	II	4515657	bleomycin.cv.TOF	0.0607117931594524	2.96161861239808	3	NA	NA	NA	NA	NA	NA
II_4519648	II	4519648	bleomycin.cv.TOF	0.0607117931594524	2.96161861239808	3	NA	NA	NA	NA	NA	NA
II_4526934	II	4526934	bleomycin.cv.TOF	0.0467547324891636	2.96161861239808	3	NA	NA	NA	NA	NA	NA
II_4532532	II	4532532	bleomycin.cv.TOF	0.0499487494291161	2.96161861239808	3	NA	NA	NA	NA	NA	NA
II_4548757	II	4548757	bleomycin.cv.TOF	0.0499487494291161	2.96161861239808	3	NA	NA	NA	NA	NA	NA
II_4567983	II	4567983	bleomycin.cv.TOF	0.0499487494291161	2.96161861239808	3	NA	NA	NA	NA	NA	NA
II_4574204	II	4574204	bleomycin.cv.TOF	0.0499487494291161	2.96161861239808	3	NA	NA	NA	NA	NA	NA
II_4579779	II	4579779	bleomycin.cv.TOF	0.0499487494291161	2.96161861239808	3	NA	NA	NA	NA	NA	NA
II_4584537	II	4584537	bleomycin.cv.TOF	0.0499487494291161	2.96161861239808	3	NA	NA	NA	NA	NA	NA
II_4591831	II	4591831	bleomycin.cv.TOF	0.0499487494291161	2.96161861239808	3	NA	NA	NA	NA	NA	NA
II_4594243	II	4594243	bleomycin.cv.TOF	0.0499487494291161	2.96161861239808	3	NA	NA	NA	NA	NA	NA
II_4619734	II	4619734	bleomycin.cv.TOF	0.0258268538383282	2.96161861239808	3	NA	NA	NA	NA	NA	NA
II_4636342	II	4636342	bleomycin.cv.TOF	0.0258268538383282	2.96161861239808	3	NA	NA	NA	NA	NA	NA
II_4645169	II	4645169	bleomycin.cv.TOF	0.0104468874074043	2.96161861239808	3	NA	NA	NA	NA	NA	NA
II_4645641	II	4645641	bleomycin.cv.TOF	0.0104468874074043	2.96161861239808	3	NA	NA	NA	NA	NA	NA
II_4648873	II	4648873	bleomycin.cv.TOF	0.0104468874074043	2.96161861239808	3	NA	NA	NA	NA	NA	NA
II_4678773	II	4678773	bleomycin.cv.TOF	0.0104468874074043	2.96161861239808	3	NA	NA	NA	NA	NA	NA
II_4718506	II	4718506	bleomycin.cv.TOF	0.0104468874074043	2.96161861239808	3	NA	NA	NA	NA	NA	NA
II_4735830	II	4735830	bleomycin.cv.TOF	0.0104468874074043	2.96161861239808	3	NA	NA	NA	NA	NA	NA
II_4739944	II	4739944	bleomycin.cv.TOF	0.0104468874074043	2.96161861239808	3	NA	NA	NA	NA	NA	NA
II_4740943	II	4740943	bleomycin.cv.TOF	0.0104468874074043	2.96161861239808	3	NA	NA	NA	NA	NA	NA
II_4797215	II	4797215	bleomycin.cv.TOF	0.0104468874074043	2.96161861239808	3	NA	NA	NA	NA	NA	NA
II_4844188	II	4844188	bleomycin.cv.TOF	0.0281569191213299	2.96161861239808	3	NA	NA	NA	NA	NA	NA
II_4854419	II	4854419	bleomycin.cv.TOF	0.0281569191213299	2.96161861239808	3	NA	NA	NA	NA	NA	NA
II_4858788	II	4858788	bleomycin.cv.TOF	0.0281569191213299	2.96161861239808	3	NA	NA	NA	NA	NA	NA
II_4905764	II	4905764	bleomycin.cv.TOF	0.0281569191213299	2.96161861239808	3	NA	NA	NA	NA	NA	NA
II_4996280	II	4996280	bleomycin.cv.TOF	0.0243292153135117	2.96161861239808	3	NA	NA	NA	NA	NA	NA
II_5057435	II	5057435	bleomycin.cv.TOF	0.00985363821511434	2.96161861239808	3	NA	NA	NA	NA	NA	NA
II_5061639	II	5061639	bleomycin.cv.TOF	0.00985363821511434	2.96161861239808	3	NA	NA	NA	NA	NA	NA
II_5061727	II	5061727	bleomycin.cv.TOF	0.00985363821511434	2.96161861239808	3	NA	NA	NA	NA	NA	NA
II_5087635	II	5087635	bleomycin.cv.TOF	0.00985363821511434	2.96161861239808	3	NA	NA	NA	NA	NA	NA
II_5196296	II	5196296	bleomycin.cv.TOF	0.00201682528045945	2.96161861239808	3	NA	NA	NA	NA	NA	NA
II_5249075	II	5249075	bleomycin.cv.TOF	0.000634131637810781	2.96161861239808	3	NA	NA	NA	NA	NA	NA
II_5312181	II	5312181	bleomycin.cv.TOF	0.000634131637810781	2.96161861239808	3	NA	NA	NA	NA	NA	NA
II_5317538	II	5317538	bleomycin.cv.TOF	0.000567721256512578	2.96161861239808	3	NA	NA	NA	NA	NA	NA
II_5341955	II	5341955	bleomycin.cv.TOF	0.00411948008860132	2.96161861239808	3	NA	NA	NA	NA	NA	NA
II_5360003	II	5360003	bleomycin.cv.TOF	0.00411948008860132	2.96161861239808	3	NA	NA	NA	NA	NA	NA
II_5364048	II	5364048	bleomycin.cv.TOF	0.00262375269814141	2.96161861239808	3	NA	NA	NA	NA	NA	NA
II_5375564	II	5375564	bleomycin.cv.TOF	0.00262375269814141	2.96161861239808	3	NA	NA	NA	NA	NA	NA
II_5382692	II	5382692	bleomycin.cv.TOF	0.00262375269814141	2.96161861239808	3	NA	NA	NA	NA	NA	NA
II_5429933	II	5429933	bleomycin.cv.TOF	0.00262375269814141	2.96161861239808	3	NA	NA	NA	NA	NA	NA
II_5434196	II	5434196	bleomycin.cv.TOF	0.00262375269814141	2.96161861239808	3	NA	NA	NA	NA	NA	NA
II_5443935	II	5443935	bleomycin.cv.TOF	0.00262375269814141	2.96161861239808	3	NA	NA	NA	NA	NA	NA
II_5463446	II	5463446	bleomycin.cv.TOF	0.00262375269814141	2.96161861239808	3	NA	NA	NA	NA	NA	NA
II_5465868	II	5465868	bleomycin.cv.TOF	0.00262375269814141	2.96161861239808	3	NA	NA	NA	NA	NA	NA
II_5633032	II	5633032	bleomycin.cv.TOF	0.00369049152150394	2.96161861239808	3	NA	NA	NA	NA	NA	NA
II_5685289	II	5685289	bleomycin.cv.TOF	0.00369049152150394	2.96161861239808	3	NA	NA	NA	NA	NA	NA
II_5691846	II	5691846	bleomycin.cv.TOF	0.00213795224255224	2.96161861239808	3	NA	NA	NA	NA	NA	NA
II_5727507	II	5727507	bleomycin.cv.TOF	0.00213795224255224	2.96161861239808	3	NA	NA	NA	NA	NA	NA
II_5762423	II	5762423	bleomycin.cv.TOF	0.00213795224255224	2.96161861239808	3	NA	NA	NA	NA	NA	NA
II_5804996	II	5804996	bleomycin.cv.TOF	0.00213795224255224	2.96161861239808	3	NA	NA	NA	NA	NA	NA
II_5820680	II	5820680	bleomycin.cv.TOF	0.00213795224255224	2.96161861239808	3	NA	NA	NA	NA	NA	NA
II_5826747	II	5826747	bleomycin.cv.TOF	0.00213795224255224	2.96161861239808	3	NA	NA	NA	NA	NA	NA
II_5839860	II	5839860	bleomycin.cv.TOF	0.00213795224255224	2.96161861239808	3	NA	NA	NA	NA	NA	NA
II_5911690	II	5911690	bleomycin.cv.TOF	0.00213795224255224	2.96161861239808	3	NA	NA	NA	NA	NA	NA
II_6061212	II	6061212	bleomycin.cv.TOF	0.00632151676063665	2.96161861239808	3	NA	NA	NA	NA	NA	NA
II_6064926	II	6064926	bleomycin.cv.TOF	0.00632151676063665	2.96161861239808	3	NA	NA	NA	NA	NA	NA
II_6080886	II	6080886	bleomycin.cv.TOF	0.00632151676063665	2.96161861239808	3	NA	NA	NA	NA	NA	NA
II_6132947	II	6132947	bleomycin.cv.TOF	0.00632151676063665	2.96161861239808	3	NA	NA	NA	NA	NA	NA
II_6141446	II	6141446	bleomycin.cv.TOF	9.98987835502157e-08	2.96161861239808	3	NA	NA	NA	NA	NA	NA
II_6231700	II	6231700	bleomycin.cv.TOF	9.98987835502157e-08	2.96161861239808	3	NA	NA	NA	NA	NA	NA
II_6299394	II	6299394	bleomycin.cv.TOF	9.98987835502157e-08	2.96161861239808	3	NA	NA	NA	NA	NA	NA
II_6331341	II	6331341	bleomycin.cv.TOF	9.98987835502157e-08	2.96161861239808	3	NA	NA	NA	NA	NA	NA
II_6339504	II	6339504	bleomycin.cv.TOF	9.98987835502157e-08	2.96161861239808	3	NA	NA	NA	NA	NA	NA
II_6366860	II	6366860	bleomycin.cv.TOF	9.98987835502157e-08	2.96161861239808	3	NA	NA	NA	NA	NA	NA
II_6372718	II	6372718	bleomycin.cv.TOF	9.98987835502157e-08	2.96161861239808	3	NA	NA	NA	NA	NA	NA
II_6419993	II	6419993	bleomycin.cv.TOF	9.98987835502157e-08	2.96161861239808	3	NA	NA	NA	NA	NA	NA
II_6548478	II	6548478	bleomycin.cv.TOF	9.98987835502157e-08	2.96161861239808	3	NA	NA	NA	NA	NA	NA
II_6561279	II	6561279	bleomycin.cv.TOF	0.0120434466859835	2.96161861239808	3	NA	NA	NA	NA	NA	NA
II_6570733	II	6570733	bleomycin.cv.TOF	0.0120434466859835	2.96161861239808	3	NA	NA	NA	NA	NA	NA
II_6575108	II	6575108	bleomycin.cv.TOF	0.0120434466859835	2.96161861239808	3	NA	NA	NA	NA	NA	NA
II_6645387	II	6645387	bleomycin.cv.TOF	0.0120434466859835	2.96161861239808	3	NA	NA	NA	NA	NA	NA
II_6650949	II	6650949	bleomycin.cv.TOF	0.0120434466859835	2.96161861239808	3	NA	NA	NA	NA	NA	NA
II_6654199	II	6654199	bleomycin.cv.TOF	0.0120434466859835	2.96161861239808	3	NA	NA	NA	NA	NA	NA
II_6697935	II	6697935	bleomycin.cv.TOF	0.0120434466859835	2.96161861239808	3	NA	NA	NA	NA	NA	NA
II_6708561	II	6708561	bleomycin.cv.TOF	0.0120434466859835	2.96161861239808	3	NA	NA	NA	NA	NA	NA
II_6751404	II	6751404	bleomycin.cv.TOF	0.0120434466859835	2.96161861239808	3	NA	NA	NA	NA	NA	NA
II_6773821	II	6773821	bleomycin.cv.TOF	0.0120434466859835	2.96161861239808	3	NA	NA	NA	NA	NA	NA
II_6805128	II	6805128	bleomycin.cv.TOF	0.0120434466859835	2.96161861239808	3	NA	NA	NA	NA	NA	NA
II_6850037	II	6850037	bleomycin.cv.TOF	0.0120434466859835	2.96161861239808	3	NA	NA	NA	NA	NA	NA
II_6854401	II	6854401	bleomycin.cv.TOF	0.0120434466859835	2.96161861239808	3	NA	NA	NA	NA	NA	NA
II_6879237	II	6879237	bleomycin.cv.TOF	0.0120434466859835	2.96161861239808	3	NA	NA	NA	NA	NA	NA
II_6881097	II	6881097	bleomycin.cv.TOF	0.0199877580225402	2.96161861239808	3	NA	NA	NA	NA	NA	NA
II_6897625	II	6897625	bleomycin.cv.TOF	0.0182822871891545	2.96161861239808	3	NA	NA	NA	NA	NA	NA
II_6904757	II	6904757	bleomycin.cv.TOF	0.0182822871891545	2.96161861239808	3	NA	NA	NA	NA	NA	NA
II_6927342	II	6927342	bleomycin.cv.TOF	0.0182822871891545	2.96161861239808	3	NA	NA	NA	NA	NA	NA
II_6986683	II	6986683	bleomycin.cv.TOF	0.0182822871891545	2.96161861239808	3	NA	NA	NA	NA	NA	NA
II_7031599	II	7031599	bleomycin.cv.TOF	0.0188506193596457	2.96161861239808	3	NA	NA	NA	NA	NA	NA
II_7041451	II	7041451	bleomycin.cv.TOF	0.0200635325938208	2.96161861239808	3	NA	NA	NA	NA	NA	NA
II_7161299	II	7161299	bleomycin.cv.TOF	0.0200635325938208	2.96161861239808	3	NA	NA	NA	NA	NA	NA
II_7190751	II	7190751	bleomycin.cv.TOF	0.0200635325938208	2.96161861239808	3	NA	NA	NA	NA	NA	NA
II_7231857	II	7231857	bleomycin.cv.TOF	0.012952907718198	2.96161861239808	3	NA	NA	NA	NA	NA	NA
II_7337528	II	7337528	bleomycin.cv.TOF	0.012952907718198	2.96161861239808	3	NA	NA	NA	NA	NA	NA
II_7340311	II	7340311	bleomycin.cv.TOF	0.012952907718198	2.96161861239808	3	NA	NA	NA	NA	NA	NA
II_7346466	II	7346466	bleomycin.cv.TOF	0.012952907718198	2.96161861239808	3	NA	NA	NA	NA	NA	NA
II_7367480	II	7367480	bleomycin.cv.TOF	0.012952907718198	2.96161861239808	3	NA	NA	NA	NA	NA	NA
II_7399295	II	7399295	bleomycin.cv.TOF	0.012952907718198	2.96161861239808	3	NA	NA	NA	NA	NA	NA
II_7433744	II	7433744	bleomycin.cv.TOF	0.012952907718198	2.96161861239808	3	NA	NA	NA	NA	NA	NA
II_7480844	II	7480844	bleomycin.cv.TOF	0.012952907718198	2.96161861239808	3	NA	NA	NA	NA	NA	NA
II_7486939	II	7486939	bleomycin.cv.TOF	0.012952907718198	2.96161861239808	3	NA	NA	NA	NA	NA	NA
II_7659303	II	7659303	bleomycin.cv.TOF	0.012952907718198	2.96161861239808	3	NA	NA	NA	NA	NA	NA
II_7692763	II	7692763	bleomycin.cv.TOF	0.012952907718198	2.96161861239808	3	NA	NA	NA	NA	NA	NA
II_7722994	II	7722994	bleomycin.cv.TOF	0.012952907718198	2.96161861239808	3	NA	NA	NA	NA	NA	NA
II_7854936	II	7854936	bleomycin.cv.TOF	0.012952907718198	2.96161861239808	3	NA	NA	NA	NA	NA	NA
II_7889768	II	7889768	bleomycin.cv.TOF	0.012952907718198	2.96161861239808	3	NA	NA	NA	NA	NA	NA
II_7896678	II	7896678	bleomycin.cv.TOF	0.012952907718198	2.96161861239808	3	NA	NA	NA	NA	NA	NA
II_7946758	II	7946758	bleomycin.cv.TOF	0.012952907718198	2.96161861239808	3	NA	NA	NA	NA	NA	NA
II_7947718	II	7947718	bleomycin.cv.TOF	0.012952907718198	2.96161861239808	3	NA	NA	NA	NA	NA	NA
II_8007499	II	8007499	bleomycin.cv.TOF	0.012952907718198	2.96161861239808	3	NA	NA	NA	NA	NA	NA
II_8074076	II	8074076	bleomycin.cv.TOF	0.012952907718198	2.96161861239808	3	NA	NA	NA	NA	NA	NA
II_8102088	II	8102088	bleomycin.cv.TOF	0.012952907718198	2.96161861239808	3	NA	NA	NA	NA	NA	NA
II_8198754	II	8198754	bleomycin.cv.TOF	0.012952907718198	2.96161861239808	3	NA	NA	NA	NA	NA	NA
II_8387377	II	8387377	bleomycin.cv.TOF	0.012952907718198	2.96161861239808	3	NA	NA	NA	NA	NA	NA
II_8415435	II	8415435	bleomycin.cv.TOF	0.012952907718198	2.96161861239808	3	NA	NA	NA	NA	NA	NA
II_8619948	II	8619948	bleomycin.cv.TOF	0.012952907718198	2.96161861239808	3	NA	NA	NA	NA	NA	NA
II_8707524	II	8707524	bleomycin.cv.TOF	0.012952907718198	2.96161861239808	3	NA	NA	NA	NA	NA	NA
II_8864770	II	8864770	bleomycin.cv.TOF	0.0140656545125641	2.96161861239808	3	NA	NA	NA	NA	NA	NA
II_8873582	II	8873582	bleomycin.cv.TOF	0.0140656545125641	2.96161861239808	3	NA	NA	NA	NA	NA	NA
II_8881298	II	8881298	bleomycin.cv.TOF	0.00937310417096415	2.96161861239808	3	NA	NA	NA	NA	NA	NA
II_8905662	II	8905662	bleomycin.cv.TOF	0.00546371326929199	2.96161861239808	3	NA	NA	NA	NA	NA	NA
II_8956049	II	8956049	bleomycin.cv.TOF	0.00965427534302055	2.96161861239808	3	NA	NA	NA	NA	NA	NA
II_8957846	II	8957846	bleomycin.cv.TOF	0.00965427534302055	2.96161861239808	3	NA	NA	NA	NA	NA	NA
II_8964146	II	8964146	bleomycin.cv.TOF	0.00778378475779987	2.96161861239808	3	NA	NA	NA	NA	NA	NA
II_9009441	II	9009441	bleomycin.cv.TOF	0.00778378475779987	2.96161861239808	3	NA	NA	NA	NA	NA	NA
II_9064821	II	9064821	bleomycin.cv.TOF	0.00220251599227769	2.96161861239808	3	NA	NA	NA	NA	NA	NA
II_9110666	II	9110666	bleomycin.cv.TOF	0.00220251599227769	2.96161861239808	3	NA	NA	NA	NA	NA	NA
II_9115410	II	9115410	bleomycin.cv.TOF	0.00220251599227769	2.96161861239808	3	NA	NA	NA	NA	NA	NA
II_9145624	II	9145624	bleomycin.cv.TOF	0.00220251599227769	2.96161861239808	3	NA	NA	NA	NA	NA	NA
II_9164038	II	9164038	bleomycin.cv.TOF	0.00220251599227769	2.96161861239808	3	NA	NA	NA	NA	NA	NA
II_9179575	II	9179575	bleomycin.cv.TOF	0.00220251599227769	2.96161861239808	3	NA	NA	NA	NA	NA	NA
II_9222358	II	9222358	bleomycin.cv.TOF	0.00220251599227769	2.96161861239808	3	NA	NA	NA	NA	NA	NA
II_9311770	II	9311770	bleomycin.cv.TOF	0.00266400209245899	2.96161861239808	3	NA	NA	NA	NA	NA	NA
II_9320235	II	9320235	bleomycin.cv.TOF	0.00493145826759119	2.96161861239808	3	NA	NA	NA	NA	NA	NA
II_9336865	II	9336865	bleomycin.cv.TOF	0.00493145826759119	2.96161861239808	3	NA	NA	NA	NA	NA	NA
II_9360560	II	9360560	bleomycin.cv.TOF	0.00493145826759119	2.96161861239808	3	NA	NA	NA	NA	NA	NA
II_9430890	II	9430890	bleomycin.cv.TOF	0.00493145826759119	2.96161861239808	3	NA	NA	NA	NA	NA	NA
II_9527104	II	9527104	bleomycin.cv.TOF	0.00493145826759119	2.96161861239808	3	NA	NA	NA	NA	NA	NA
II_9536060	II	9536060	bleomycin.cv.TOF	0.00493145826759119	2.96161861239808	3	NA	NA	NA	NA	NA	NA
II_9559785	II	9559785	bleomycin.cv.TOF	0.00493145826759119	2.96161861239808	3	NA	NA	NA	NA	NA	NA
II_9651692	II	9651692	bleomycin.cv.TOF	0.00493145826759119	2.96161861239808	3	NA	NA	NA	NA	NA	NA
II_9668017	II	9668017	bleomycin.cv.TOF	0.00493145826759119	2.96161861239808	3	NA	NA	NA	NA	NA	NA
II_9761097	II	9761097	bleomycin.cv.TOF	0.00493145826759119	2.96161861239808	3	NA	NA	NA	NA	NA	NA
II_9835892	II	9835892	bleomycin.cv.TOF	0.00493145826759119	2.96161861239808	3	NA	NA	NA	NA	NA	NA
II_9842467	II	9842467	bleomycin.cv.TOF	0.00493145826759119	2.96161861239808	3	NA	NA	NA	NA	NA	NA
II_9845678	II	9845678	bleomycin.cv.TOF	0.00493145826759119	2.96161861239808	3	NA	NA	NA	NA	NA	NA
II_9894694	II	9894694	bleomycin.cv.TOF	0.00493145826759119	2.96161861239808	3	NA	NA	NA	NA	NA	NA
II_9910979	II	9910979	bleomycin.cv.TOF	0.00493145826759119	2.96161861239808	3	NA	NA	NA	NA	NA	NA
II_9968357	II	9968357	bleomycin.cv.TOF	0.0100296141810767	2.96161861239808	3	NA	NA	NA	NA	NA	NA
II_9976066	II	9976066	bleomycin.cv.TOF	0.0100296141810767	2.96161861239808	3	NA	NA	NA	NA	NA	NA
II_10007096	II	10007096	bleomycin.cv.TOF	0.0100296141810767	2.96161861239808	3	NA	NA	NA	NA	NA	NA
II_10056599	II	10056599	bleomycin.cv.TOF	0.00725358883085882	2.96161861239808	3	NA	NA	NA	NA	NA	NA
II_10096849	II	10096849	bleomycin.cv.TOF	0.00725358883085882	2.96161861239808	3	NA	NA	NA	NA	NA	NA
II_10186755	II	10186755	bleomycin.cv.TOF	0.00725358883085882	2.96161861239808	3	NA	NA	NA	NA	NA	NA
II_10194019	II	10194019	bleomycin.cv.TOF	0.00725358883085882	2.96161861239808	3	NA	NA	NA	NA	NA	NA
II_10239809	II	10239809	bleomycin.cv.TOF	0.00516356997549592	2.96161861239808	3	NA	NA	NA	NA	NA	NA
II_10263656	II	10263656	bleomycin.cv.TOF	0.0125252905631839	2.96161861239808	3	NA	NA	NA	NA	NA	NA
II_10270949	II	10270949	bleomycin.cv.TOF	0.0125252905631839	2.96161861239808	3	NA	NA	NA	NA	NA	NA
II_10271052	II	10271052	bleomycin.cv.TOF	0.0125252905631839	2.96161861239808	3	NA	NA	NA	NA	NA	NA
II_10285408	II	10285408	bleomycin.cv.TOF	0.0125252905631839	2.96161861239808	3	NA	NA	NA	NA	NA	NA
II_10414168	II	10414168	bleomycin.cv.TOF	0.0109534194613615	2.96161861239808	3	NA	NA	NA	NA	NA	NA
II_10431058	II	10431058	bleomycin.cv.TOF	0.0109534194613615	2.96161861239808	3	NA	NA	NA	NA	NA	NA
II_10456670	II	10456670	bleomycin.cv.TOF	0.0109534194613615	2.96161861239808	3	NA	NA	NA	NA	NA	NA
II_10458821	II	10458821	bleomycin.cv.TOF	0.0109534194613615	2.96161861239808	3	NA	NA	NA	NA	NA	NA
II_10475415	II	10475415	bleomycin.cv.TOF	0.0109534194613615	2.96161861239808	3	NA	NA	NA	NA	NA	NA
II_10477127	II	10477127	bleomycin.cv.TOF	0.0109534194613615	2.96161861239808	3	NA	NA	NA	NA	NA	NA
II_10487177	II	10487177	bleomycin.cv.TOF	0.0267449077020972	2.96161861239808	3	NA	NA	NA	NA	NA	NA
II_10502450	II	10502450	bleomycin.cv.TOF	0.0267449077020972	2.96161861239808	3	NA	NA	NA	NA	NA	NA
II_10505790	II	10505790	bleomycin.cv.TOF	0.0267449077020972	2.96161861239808	3	NA	NA	NA	NA	NA	NA
II_10522403	II	10522403	bleomycin.cv.TOF	0.0267449077020972	2.96161861239808	3	NA	NA	NA	NA	NA	NA
II_10528786	II	10528786	bleomycin.cv.TOF	0.0267449077020972	2.96161861239808	3	NA	NA	NA	NA	NA	NA
II_10595652	II	10595652	bleomycin.cv.TOF	0.0610232892081559	2.96161861239808	3	NA	NA	NA	NA	NA	NA
II_10646733	II	10646733	bleomycin.cv.TOF	0.0610232892081559	2.96161861239808	3	NA	NA	NA	NA	NA	NA
II_10659169	II	10659169	bleomycin.cv.TOF	0.0610232892081559	2.96161861239808	3	NA	NA	NA	NA	NA	NA
II_10693447	II	10693447	bleomycin.cv.TOF	0.0536638101411834	2.96161861239808	3	NA	NA	NA	NA	NA	NA
II_10732488	II	10732488	bleomycin.cv.TOF	0.0536638101411834	2.96161861239808	3	NA	NA	NA	NA	NA	NA
II_10763039	II	10763039	bleomycin.cv.TOF	0.0536638101411834	2.96161861239808	3	NA	NA	NA	NA	NA	NA
II_10768783	II	10768783	bleomycin.cv.TOF	0.0536638101411834	2.96161861239808	3	NA	NA	NA	NA	NA	NA
II_10800977	II	10800977	bleomycin.cv.TOF	0.0536638101411834	2.96161861239808	3	NA	NA	NA	NA	NA	NA
II_10822207	II	10822207	bleomycin.cv.TOF	0.047153213094515	2.96161861239808	3	NA	NA	NA	NA	NA	NA
II_10829955	II	10829955	bleomycin.cv.TOF	0.047153213094515	2.96161861239808	3	NA	NA	NA	NA	NA	NA
II_10832108	II	10832108	bleomycin.cv.TOF	0.047153213094515	2.96161861239808	3	NA	NA	NA	NA	NA	NA
II_10856826	II	10856826	bleomycin.cv.TOF	0.057619546519945	2.96161861239808	3	NA	NA	NA	NA	NA	NA
II_10869424	II	10869424	bleomycin.cv.TOF	0.057619546519945	2.96161861239808	3	NA	NA	NA	NA	NA	NA
II_10959191	II	10959191	bleomycin.cv.TOF	0.057619546519945	2.96161861239808	3	NA	NA	NA	NA	NA	NA
II_10965210	II	10965210	bleomycin.cv.TOF	0.057619546519945	2.96161861239808	3	NA	NA	NA	NA	NA	NA
II_10978676	II	10978676	bleomycin.cv.TOF	0.057619546519945	2.96161861239808	3	NA	NA	NA	NA	NA	NA
II_11008536	II	11008536	bleomycin.cv.TOF	0.057619546519945	2.96161861239808	3	NA	NA	NA	NA	NA	NA
II_11015970	II	11015970	bleomycin.cv.TOF	0.0585410241438303	2.96161861239808	3	NA	NA	NA	NA	NA	NA
II_11021792	II	11021792	bleomycin.cv.TOF	0.0585410241438303	2.96161861239808	3	NA	NA	NA	NA	NA	NA
II_11063187	II	11063187	bleomycin.cv.TOF	0.0585410241438303	2.96161861239808	3	NA	NA	NA	NA	NA	NA
II_11085383	II	11085383	bleomycin.cv.TOF	0.083697463316145	2.96161861239808	3	NA	NA	NA	NA	NA	NA
II_11085982	II	11085982	bleomycin.cv.TOF	0.083697463316145	2.96161861239808	3	NA	NA	NA	NA	NA	NA
II_11097916	II	11097916	bleomycin.cv.TOF	0.083697463316145	2.96161861239808	3	NA	NA	NA	NA	NA	NA
II_11107071	II	11107071	bleomycin.cv.TOF	0.111299068324777	2.96161861239808	3	NA	NA	NA	NA	NA	NA
II_11180577	II	11180577	bleomycin.cv.TOF	0.111299068324777	2.96161861239808	3	NA	NA	NA	NA	NA	NA
II_11194071	II	11194071	bleomycin.cv.TOF	0.111299068324777	2.96161861239808	3	NA	NA	NA	NA	NA	NA
II_11252152	II	11252152	bleomycin.cv.TOF	0.111299068324777	2.96161861239808	3	NA	NA	NA	NA	NA	NA
II_11272139	II	11272139	bleomycin.cv.TOF	0.111299068324777	2.96161861239808	3	NA	NA	NA	NA	NA	NA
II_11290451	II	11290451	bleomycin.cv.TOF	0.0807829900630452	2.96161861239808	3	NA	NA	NA	NA	NA	NA
II_11306530	II	11306530	bleomycin.cv.TOF	0.0807829900630452	2.96161861239808	3	NA	NA	NA	NA	NA	NA
II_11324153	II	11324153	bleomycin.cv.TOF	0.0807829900630452	2.96161861239808	3	NA	NA	NA	NA	NA	NA
II_11328641	II	11328641	bleomycin.cv.TOF	0.0807829900630452	2.96161861239808	3	NA	NA	NA	NA	NA	NA
II_11335235	II	11335235	bleomycin.cv.TOF	0.0807829900630452	2.96161861239808	3	NA	NA	NA	NA	NA	NA
II_11348150	II	11348150	bleomycin.cv.TOF	0.0807829900630452	2.96161861239808	3	NA	NA	NA	NA	NA	NA
II_11363216	II	11363216	bleomycin.cv.TOF	0.0807829900630452	2.96161861239808	3	NA	NA	NA	NA	NA	NA
II_11408416	II	11408416	bleomycin.cv.TOF	0.0807829900630452	2.96161861239808	3	NA	NA	NA	NA	NA	NA
II_11421175	II	11421175	bleomycin.cv.TOF	0.0807829900630452	2.96161861239808	3	NA	NA	NA	NA	NA	NA
II_11434074	II	11434074	bleomycin.cv.TOF	0.0807829900630452	2.96161861239808	3	NA	NA	NA	NA	NA	NA
II_11481245	II	11481245	bleomycin.cv.TOF	0.0807829900630452	2.96161861239808	3	NA	NA	NA	NA	NA	NA
II_11508627	II	11508627	bleomycin.cv.TOF	0.0865656527170552	2.96161861239808	3	NA	NA	NA	NA	NA	NA
II_11510516	II	11510516	bleomycin.cv.TOF	0.0865656527170552	2.96161861239808	3	NA	NA	NA	NA	NA	NA
II_11539149	II	11539149	bleomycin.cv.TOF	0.127822677545086	2.96161861239808	3	NA	NA	NA	NA	NA	NA
II_11556459	II	11556459	bleomycin.cv.TOF	0.127822677545086	2.96161861239808	3	NA	NA	NA	NA	NA	NA
II_11562290	II	11562290	bleomycin.cv.TOF	0.127822677545086	2.96161861239808	3	NA	NA	NA	NA	NA	NA
II_11598293	II	11598293	bleomycin.cv.TOF	0.193234176366572	2.96161861239808	3	NA	NA	NA	NA	NA	NA
II_11654614	II	11654614	bleomycin.cv.TOF	0.193234176366572	2.96161861239808	3	NA	NA	NA	NA	NA	NA
II_11661602	II	11661602	bleomycin.cv.TOF	0.193234176366572	2.96161861239808	3	NA	NA	NA	NA	NA	NA
II_11671955	II	11671955	bleomycin.cv.TOF	0.193234176366572	2.96161861239808	3	NA	NA	NA	NA	NA	NA
II_11676327	II	11676327	bleomycin.cv.TOF	0.193234176366572	2.96161861239808	3	NA	NA	NA	NA	NA	NA
II_11690190	II	11690190	bleomycin.cv.TOF	0.197650651242285	2.96161861239808	3	NA	NA	NA	NA	NA	NA
II_11707651	II	11707651	bleomycin.cv.TOF	0.18850419434836	2.96161861239808	3	NA	NA	NA	NA	NA	NA
II_11752229	II	11752229	bleomycin.cv.TOF	0.18850419434836	2.96161861239808	3	NA	NA	NA	NA	NA	NA
II_11782390	II	11782390	bleomycin.cv.TOF	0.18850419434836	2.96161861239808	3	NA	NA	NA	NA	NA	NA
II_11811912	II	11811912	bleomycin.cv.TOF	0.186683032699769	2.96161861239808	3	NA	NA	NA	NA	NA	NA
II_11818060	II	11818060	bleomycin.cv.TOF	0.186683032699769	2.96161861239808	3	NA	NA	NA	NA	NA	NA
II_11850803	II	11850803	bleomycin.cv.TOF	0.186683032699769	2.96161861239808	3	NA	NA	NA	NA	NA	NA
II_11864724	II	11864724	bleomycin.cv.TOF	0.186683032699769	2.96161861239808	3	NA	NA	NA	NA	NA	NA
II_11869576	II	11869576	bleomycin.cv.TOF	0.186683032699769	2.96161861239808	3	NA	NA	NA	NA	NA	NA
II_11882226	II	11882226	bleomycin.cv.TOF	0.186683032699769	2.96161861239808	3	NA	NA	NA	NA	NA	NA
II_11891426	II	11891426	bleomycin.cv.TOF	0.186683032699769	2.96161861239808	3	NA	NA	NA	NA	NA	NA
II_11895586	II	11895586	bleomycin.cv.TOF	0.186683032699769	2.96161861239808	3	NA	NA	NA	NA	NA	NA
II_11896467	II	11896467	bleomycin.cv.TOF	0.186683032699769	2.96161861239808	3	NA	NA	NA	NA	NA	NA
II_11908249	II	11908249	bleomycin.cv.TOF	0.17123209282439	2.96161861239808	3	NA	NA	NA	NA	NA	NA
II_11908780	II	11908780	bleomycin.cv.TOF	0.17123209282439	2.96161861239808	3	NA	NA	NA	NA	NA	NA
II_11913918	II	11913918	bleomycin.cv.TOF	0.208760778667525	2.96161861239808	3	NA	NA	NA	NA	NA	NA
II_11918867	II	11918867	bleomycin.cv.TOF	0.217398178399251	2.96161861239808	3	NA	NA	NA	NA	NA	NA
II_11926041	II	11926041	bleomycin.cv.TOF	0.217398178399251	2.96161861239808	3	NA	NA	NA	NA	NA	NA
II_11930361	II	11930361	bleomycin.cv.TOF	0.241350437021187	2.96161861239808	3	NA	NA	NA	NA	NA	NA
II_11933699	II	11933699	bleomycin.cv.TOF	0.25216407903324	2.96161861239808	3	NA	NA	NA	NA	NA	NA
II_11936043	II	11936043	bleomycin.cv.TOF	0.25216407903324	2.96161861239808	3	NA	NA	NA	NA	NA	NA
II_11951216	II	11951216	bleomycin.cv.TOF	0.25216407903324	2.96161861239808	3	NA	NA	NA	NA	NA	NA
II_11951655	II	11951655	bleomycin.cv.TOF	0.153817201426127	2.96161861239808	3	NA	NA	NA	NA	NA	NA
II_11951760	II	11951760	bleomycin.cv.TOF	0.153569470305014	2.96161861239808	3	NA	NA	NA	NA	NA	NA
II_11959517	II	11959517	bleomycin.cv.TOF	0.151908554021566	2.96161861239808	3	NA	NA	NA	NA	NA	NA
II_11972147	II	11972147	bleomycin.cv.TOF	0.151908554021566	2.96161861239808	3	NA	NA	NA	NA	NA	NA
II_11975714	II	11975714	bleomycin.cv.TOF	0.151908554021566	2.96161861239808	3	NA	NA	NA	NA	NA	NA
II_11982237	II	11982237	bleomycin.cv.TOF	0.332256123799432	2.96161861239808	3	NA	NA	NA	NA	NA	NA
II_11988183	II	11988183	bleomycin.cv.TOF	0.332256123799432	2.96161861239808	3	NA	NA	NA	NA	NA	NA
II_11989515	II	11989515	bleomycin.cv.TOF	0.38318329837387	2.96161861239808	3	NA	NA	NA	NA	NA	NA
II_12000767	II	12000767	bleomycin.cv.TOF	0.338972488745761	2.96161861239808	3	NA	NA	NA	NA	NA	NA
II_12004561	II	12004561	bleomycin.cv.TOF	0.321691996730045	2.96161861239808	3	NA	NA	NA	NA	NA	NA
II_12016511	II	12016511	bleomycin.cv.TOF	0.317491821093095	2.96161861239808	3	NA	NA	NA	NA	NA	NA
II_12017610	II	12017610	bleomycin.cv.TOF	0.317491821093095	2.96161861239808	3	NA	NA	NA	NA	NA	NA
II_12025976	II	12025976	bleomycin.cv.TOF	0.317491821093095	2.96161861239808	3	NA	NA	NA	NA	NA	NA
II_12027650	II	12027650	bleomycin.cv.TOF	0.317491821093095	2.96161861239808	3	NA	NA	NA	NA	NA	NA
II_12030579	II	12030579	bleomycin.cv.TOF	0.317491821093095	2.96161861239808	3	NA	NA	NA	NA	NA	NA
II_12035167	II	12035167	bleomycin.cv.TOF	0.302183121789545	2.96161861239808	3	NA	NA	NA	NA	NA	NA
II_12035783	II	12035783	bleomycin.cv.TOF	0.302183121789545	2.96161861239808	3	NA	NA	NA	NA	NA	NA
II_12038223	II	12038223	bleomycin.cv.TOF	0.166446739865041	2.96161861239808	3	NA	NA	NA	NA	NA	NA
II_12042472	II	12042472	bleomycin.cv.TOF	0.166446739865041	2.96161861239808	3	NA	NA	NA	NA	NA	NA
II_12043778	II	12043778	bleomycin.cv.TOF	0.166446739865041	2.96161861239808	3	NA	NA	NA	NA	NA	NA
II_12049752	II	12049752	bleomycin.cv.TOF	0.166446739865041	2.96161861239808	3	NA	NA	NA	NA	NA	NA
II_12053675	II	12053675	bleomycin.cv.TOF	0.166446739865041	2.96161861239808	3	NA	NA	NA	NA	NA	NA
II_12055721	II	12055721	bleomycin.cv.TOF	0.166446739865041	2.96161861239808	3	NA	NA	NA	NA	NA	NA
II_12057176	II	12057176	bleomycin.cv.TOF	0.142452888152178	2.96161861239808	3	NA	NA	NA	NA	NA	NA
II_12057848	II	12057848	bleomycin.cv.TOF	0.183906333015427	2.96161861239808	3	NA	NA	NA	NA	NA	NA
II_12058748	II	12058748	bleomycin.cv.TOF	0.15968810607607	2.96161861239808	3	NA	NA	NA	NA	NA	NA
II_12066947	II	12066947	bleomycin.cv.TOF	0.143263425085134	2.96161861239808	3	NA	NA	NA	NA	NA	NA
II_12070895	II	12070895	bleomycin.cv.TOF	0.154394120859692	2.96161861239808	3	NA	NA	NA	NA	NA	NA
II_12072077	II	12072077	bleomycin.cv.TOF	0.232669319489283	2.96161861239808	3	NA	NA	NA	NA	NA	NA
II_12073118	II	12073118	bleomycin.cv.TOF	0.232669319489283	2.96161861239808	3	NA	NA	NA	NA	NA	NA
II_12074038	II	12074038	bleomycin.cv.TOF	0.232990290247151	2.96161861239808	3	NA	NA	NA	NA	NA	NA
II_12074233	II	12074233	bleomycin.cv.TOF	0.232990290247151	2.96161861239808	3	NA	NA	NA	NA	NA	NA
II_12076112	II	12076112	bleomycin.cv.TOF	0.171096020486782	2.96161861239808	3	NA	NA	NA	NA	NA	NA
II_12078028	II	12078028	bleomycin.cv.TOF	0.108810403124224	2.96161861239808	3	NA	NA	NA	NA	NA	NA
II_12082670	II	12082670	bleomycin.cv.TOF	0.0839612450706922	2.96161861239808	3	NA	NA	NA	NA	NA	NA
II_12083801	II	12083801	bleomycin.cv.TOF	0.0839612450706922	2.96161861239808	3	NA	NA	NA	NA	NA	NA
II_12084377	II	12084377	bleomycin.cv.TOF	0.148201830443041	2.96161861239808	3	NA	NA	NA	NA	NA	NA
II_12087349	II	12087349	bleomycin.cv.TOF	0.148201830443041	2.96161861239808	3	NA	NA	NA	NA	NA	NA
II_12090481	II	12090481	bleomycin.cv.TOF	0.148201830443041	2.96161861239808	3	NA	NA	NA	NA	NA	NA
II_12093523	II	12093523	bleomycin.cv.TOF	0.123015573288463	2.96161861239808	3	NA	NA	NA	NA	NA	NA
II_12096654	II	12096654	bleomycin.cv.TOF	0.135446803341196	2.96161861239808	3	NA	NA	NA	NA	NA	NA
II_12099304	II	12099304	bleomycin.cv.TOF	0.135446803341196	2.96161861239808	3	NA	NA	NA	NA	NA	NA
II_12108709	II	12108709	bleomycin.cv.TOF	0.074781849884083	2.96161861239808	3	NA	NA	NA	NA	NA	NA
II_12109653	II	12109653	bleomycin.cv.TOF	0.074781849884083	2.96161861239808	3	NA	NA	NA	NA	NA	NA
II_12114090	II	12114090	bleomycin.cv.TOF	0.0650801452762201	2.96161861239808	3	NA	NA	NA	NA	NA	NA
II_12118984	II	12118984	bleomycin.cv.TOF	0.0200186394942923	2.96161861239808	3	NA	NA	NA	NA	NA	NA
II_12125836	II	12125836	bleomycin.cv.TOF	0.01240245567941	2.96161861239808	3	NA	NA	NA	NA	NA	NA
II_12127424	II	12127424	bleomycin.cv.TOF	0.01240245567941	2.96161861239808	3	NA	NA	NA	NA	NA	NA
II_12127544	II	12127544	bleomycin.cv.TOF	0.01240245567941	2.96161861239808	3	NA	NA	NA	NA	NA	NA
II_12128230	II	12128230	bleomycin.cv.TOF	0.0125373283059128	2.96161861239808	3	NA	NA	NA	NA	NA	NA
II_12128241	II	12128241	bleomycin.cv.TOF	0.0128586211620974	2.96161861239808	3	NA	NA	NA	NA	NA	NA
II_12129404	II	12129404	bleomycin.cv.TOF	0.0130530808267801	2.96161861239808	3	NA	NA	NA	NA	NA	NA
II_12130540	II	12130540	bleomycin.cv.TOF	0.0130530808267801	2.96161861239808	3	NA	NA	NA	NA	NA	NA
II_12135877	II	12135877	bleomycin.cv.TOF	0.0384257617200539	2.96161861239808	3	NA	NA	NA	NA	NA	NA
II_12136148	II	12136148	bleomycin.cv.TOF	0.0384257617200539	2.96161861239808	3	NA	NA	NA	NA	NA	NA
II_12137209	II	12137209	bleomycin.cv.TOF	0.0384257617200539	2.96161861239808	3	NA	NA	NA	NA	NA	NA
II_12138003	II	12138003	bleomycin.cv.TOF	0.0384257617200539	2.96161861239808	3	NA	NA	NA	NA	NA	NA
II_12140522	II	12140522	bleomycin.cv.TOF	0.0157028774465618	2.96161861239808	3	NA	NA	NA	NA	NA	NA
II_12143821	II	12143821	bleomycin.cv.TOF	0.0157028774465618	2.96161861239808	3	NA	NA	NA	NA	NA	NA
II_12144692	II	12144692	bleomycin.cv.TOF	0.0157028774465618	2.96161861239808	3	NA	NA	NA	NA	NA	NA
II_12147095	II	12147095	bleomycin.cv.TOF	0.0157028774465618	2.96161861239808	3	NA	NA	NA	NA	NA	NA
II_12147797	II	12147797	bleomycin.cv.TOF	0.0157028774465618	2.96161861239808	3	NA	NA	NA	NA	NA	NA
II_12153631	II	12153631	bleomycin.cv.TOF	0.0157028774465618	2.96161861239808	3	NA	NA	NA	NA	NA	NA
II_12163199	II	12163199	bleomycin.cv.TOF	0.0157028774465618	2.96161861239808	3	NA	NA	NA	NA	NA	NA
II_12168106	II	12168106	bleomycin.cv.TOF	0.0176541809931133	2.96161861239808	3	NA	NA	NA	NA	NA	NA
II_12169697	II	12169697	bleomycin.cv.TOF	0.0176541809931133	2.96161861239808	3	NA	NA	NA	NA	NA	NA
II_12170287	II	12170287	bleomycin.cv.TOF	0.0238461246040459	2.96161861239808	3	NA	NA	NA	NA	NA	NA
II_12173015	II	12173015	bleomycin.cv.TOF	0.0299475032125382	2.96161861239808	3	NA	NA	NA	NA	NA	NA
II_12174351	II	12174351	bleomycin.cv.TOF	0.0299475032125382	2.96161861239808	3	NA	NA	NA	NA	NA	NA
II_12175918	II	12175918	bleomycin.cv.TOF	0.0299475032125382	2.96161861239808	3	NA	NA	NA	NA	NA	NA
II_12177873	II	12177873	bleomycin.cv.TOF	0.0299475032125382	2.96161861239808	3	NA	NA	NA	NA	NA	NA
II_12178961	II	12178961	bleomycin.cv.TOF	0.0299475032125382	2.96161861239808	3	NA	NA	NA	NA	NA	NA
II_12179394	II	12179394	bleomycin.cv.TOF	0.0733723957946747	2.96161861239808	3	NA	NA	NA	NA	NA	NA
II_12182248	II	12182248	bleomycin.cv.TOF	0.0733723957946747	2.96161861239808	3	NA	NA	NA	NA	NA	NA
II_12184321	II	12184321	bleomycin.cv.TOF	0.0818319936974877	2.96161861239808	3	NA	NA	NA	NA	NA	NA
II_12191591	II	12191591	bleomycin.cv.TOF	0.0831578130038264	2.96161861239808	3	NA	NA	NA	NA	NA	NA
II_12196055	II	12196055	bleomycin.cv.TOF	0.0836191281975475	2.96161861239808	3	NA	NA	NA	NA	NA	NA
II_12199430	II	12199430	bleomycin.cv.TOF	0.0836191281975475	2.96161861239808	3	NA	NA	NA	NA	NA	NA
II_12204043	II	12204043	bleomycin.cv.TOF	0.0398977581723459	2.96161861239808	3	NA	NA	NA	NA	NA	NA
II_12207145	II	12207145	bleomycin.cv.TOF	0.0242805508602539	2.96161861239808	3	NA	NA	NA	NA	NA	NA
II_12213032	II	12213032	bleomycin.cv.TOF	0.0138398416024848	2.96161861239808	3	NA	NA	NA	NA	NA	NA
II_12217958	II	12217958	bleomycin.cv.TOF	0.0138398416024848	2.96161861239808	3	NA	NA	NA	NA	NA	NA
II_12225835	II	12225835	bleomycin.cv.TOF	0.0369189077339252	2.96161861239808	3	NA	NA	NA	NA	NA	NA
II_12226555	II	12226555	bleomycin.cv.TOF	0.0369189077339252	2.96161861239808	3	NA	NA	NA	NA	NA	NA
II_12231016	II	12231016	bleomycin.cv.TOF	0.0369189077339252	2.96161861239808	3	NA	NA	NA	NA	NA	NA
II_12231232	II	12231232	bleomycin.cv.TOF	0.0369189077339252	2.96161861239808	3	NA	NA	NA	NA	NA	NA
II_12231985	II	12231985	bleomycin.cv.TOF	0.0362976723612842	2.96161861239808	3	NA	NA	NA	NA	NA	NA
II_12233170	II	12233170	bleomycin.cv.TOF	0.03526693252395	2.96161861239808	3	NA	NA	NA	NA	NA	NA
II_12242610	II	12242610	bleomycin.cv.TOF	0.032641609937133	2.96161861239808	3	NA	NA	NA	NA	NA	NA
II_12244032	II	12244032	bleomycin.cv.TOF	0.032641609937133	2.96161861239808	3	NA	NA	NA	NA	NA	NA
II_12247176	II	12247176	bleomycin.cv.TOF	0.0866937878791351	2.96161861239808	3	NA	NA	NA	NA	NA	NA
II_12247664	II	12247664	bleomycin.cv.TOF	0.0523546189120489	2.96161861239808	3	NA	NA	NA	NA	NA	NA
II_12253470	II	12253470	bleomycin.cv.TOF	0.0523546189120489	2.96161861239808	3	NA	NA	NA	NA	NA	NA
II_12254319	II	12254319	bleomycin.cv.TOF	0.0523546189120489	2.96161861239808	3	NA	NA	NA	NA	NA	NA
II_12258784	II	12258784	bleomycin.cv.TOF	0.0523546189120489	2.96161861239808	3	NA	NA	NA	NA	NA	NA
II_12260585	II	12260585	bleomycin.cv.TOF	0.0397377432954503	2.96161861239808	3	NA	NA	NA	NA	NA	NA
II_12263995	II	12263995	bleomycin.cv.TOF	0.0397377432954503	2.96161861239808	3	NA	NA	NA	NA	NA	NA
II_12264443	II	12264443	bleomycin.cv.TOF	0.0338182816073241	2.96161861239808	3	NA	NA	NA	NA	NA	NA
II_12266647	II	12266647	bleomycin.cv.TOF	0.0338182816073241	2.96161861239808	3	NA	NA	NA	NA	NA	NA
II_12266656	II	12266656	bleomycin.cv.TOF	0.0338182816073241	2.96161861239808	3	NA	NA	NA	NA	NA	NA
II_12268648	II	12268648	bleomycin.cv.TOF	0.0338182816073241	2.96161861239808	3	NA	NA	NA	NA	NA	NA
II_12269521	II	12269521	bleomycin.cv.TOF	0.0338182816073241	2.96161861239808	3	NA	NA	NA	NA	NA	NA
II_12271051	II	12271051	bleomycin.cv.TOF	0.0338182816073241	2.96161861239808	3	NA	NA	NA	NA	NA	NA
II_12271126	II	12271126	bleomycin.cv.TOF	0.0338182816073241	2.96161861239808	3	NA	NA	NA	NA	NA	NA
II_12273112	II	12273112	bleomycin.cv.TOF	0.0338182816073241	2.96161861239808	3	NA	NA	NA	NA	NA	NA
II_12279655	II	12279655	bleomycin.cv.TOF	0.00512142196716236	2.96161861239808	3	NA	NA	NA	NA	NA	NA
II_12288371	II	12288371	bleomycin.cv.TOF	0.00512142196716236	2.96161861239808	3	NA	NA	NA	NA	NA	NA
II_12294831	II	12294831	bleomycin.cv.TOF	0.00469241934388621	2.96161861239808	3	NA	NA	NA	NA	NA	NA
II_12297028	II	12297028	bleomycin.cv.TOF	0.00285673055497122	2.96161861239808	3	NA	NA	NA	NA	NA	NA
II_12300927	II	12300927	bleomycin.cv.TOF	0.0021255161765675	2.96161861239808	3	NA	NA	NA	NA	NA	NA
II_12308853	II	12308853	bleomycin.cv.TOF	0.0021255161765675	2.96161861239808	3	NA	NA	NA	NA	NA	NA
II_12309596	II	12309596	bleomycin.cv.TOF	0.0021255161765675	2.96161861239808	3	NA	NA	NA	NA	NA	NA
II_12315193	II	12315193	bleomycin.cv.TOF	0.0021255161765675	2.96161861239808	3	NA	NA	NA	NA	NA	NA
II_12316777	II	12316777	bleomycin.cv.TOF	0.0021255161765675	2.96161861239808	3	NA	NA	NA	NA	NA	NA
II_12317021	II	12317021	bleomycin.cv.TOF	0.0168972030679783	2.96161861239808	3	NA	NA	NA	NA	NA	NA
II_12325328	II	12325328	bleomycin.cv.TOF	0.0168972030679783	2.96161861239808	3	NA	NA	NA	NA	NA	NA
II_12326409	II	12326409	bleomycin.cv.TOF	0.0168972030679783	2.96161861239808	3	NA	NA	NA	NA	NA	NA
II_12327941	II	12327941	bleomycin.cv.TOF	0.00733403806508285	2.96161861239808	3	NA	NA	NA	NA	NA	NA
II_12335050	II	12335050	bleomycin.cv.TOF	0.00733403806508285	2.96161861239808	3	NA	NA	NA	NA	NA	NA
II_12339751	II	12339751	bleomycin.cv.TOF	0.00733403806508285	2.96161861239808	3	NA	NA	NA	NA	NA	NA
II_12343705	II	12343705	bleomycin.cv.TOF	0.00733403806508285	2.96161861239808	3	NA	NA	NA	NA	NA	NA
II_12348360	II	12348360	bleomycin.cv.TOF	0.00733403806508285	2.96161861239808	3	NA	NA	NA	NA	NA	NA
II_12354241	II	12354241	bleomycin.cv.TOF	0.00733403806508285	2.96161861239808	3	NA	NA	NA	NA	NA	NA
II_12354355	II	12354355	bleomycin.cv.TOF	0.00733403806508285	2.96161861239808	3	NA	NA	NA	NA	NA	NA
II_12370973	II	12370973	bleomycin.cv.TOF	0.00733403806508285	2.96161861239808	3	NA	NA	NA	NA	NA	NA
II_12384603	II	12384603	bleomycin.cv.TOF	0.00733403806508285	2.96161861239808	3	NA	NA	NA	NA	NA	NA
II_12386425	II	12386425	bleomycin.cv.TOF	0.00883608859792342	2.96161861239808	3	NA	NA	NA	NA	NA	NA
II_12393041	II	12393041	bleomycin.cv.TOF	0.0235287606133781	2.96161861239808	3	NA	NA	NA	NA	NA	NA
II_12396689	II	12396689	bleomycin.cv.TOF	0.0235287606133781	2.96161861239808	3	NA	NA	NA	NA	NA	NA
II_12405164	II	12405164	bleomycin.cv.TOF	0.0235287606133781	2.96161861239808	3	NA	NA	NA	NA	NA	NA
II_12405575	II	12405575	bleomycin.cv.TOF	0.0479850331153358	2.96161861239808	3	NA	NA	NA	NA	NA	NA
II_12405875	II	12405875	bleomycin.cv.TOF	0.0479850331153358	2.96161861239808	3	NA	NA	NA	NA	NA	NA
II_12410064	II	12410064	bleomycin.cv.TOF	0.0479850331153358	2.96161861239808	3	NA	NA	NA	NA	NA	NA
II_12411542	II	12411542	bleomycin.cv.TOF	0.0479850331153358	2.96161861239808	3	NA	NA	NA	NA	NA	NA
II_12413677	II	12413677	bleomycin.cv.TOF	0.0310838488685775	2.96161861239808	3	NA	NA	NA	NA	NA	NA
II_12415408	II	12415408	bleomycin.cv.TOF	0.0310838488685775	2.96161861239808	3	NA	NA	NA	NA	NA	NA
II_12415929	II	12415929	bleomycin.cv.TOF	0.0310838488685775	2.96161861239808	3	NA	NA	NA	NA	NA	NA
II_12420847	II	12420847	bleomycin.cv.TOF	0.0310838488685775	2.96161861239808	3	NA	NA	NA	NA	NA	NA
II_12422303	II	12422303	bleomycin.cv.TOF	0.0310838488685775	2.96161861239808	3	NA	NA	NA	NA	NA	NA
II_12423710	II	12423710	bleomycin.cv.TOF	0.0310838488685775	2.96161861239808	3	NA	NA	NA	NA	NA	NA
II_12428958	II	12428958	bleomycin.cv.TOF	0.0310838488685775	2.96161861239808	3	NA	NA	NA	NA	NA	NA
II_12430307	II	12430307	bleomycin.cv.TOF	0.0310838488685775	2.96161861239808	3	NA	NA	NA	NA	NA	NA
II_12430775	II	12430775	bleomycin.cv.TOF	0.0310838488685775	2.96161861239808	3	NA	NA	NA	NA	NA	NA
II_12431098	II	12431098	bleomycin.cv.TOF	0.0310838488685775	2.96161861239808	3	NA	NA	NA	NA	NA	NA
II_12431546	II	12431546	bleomycin.cv.TOF	0.0310838488685775	2.96161861239808	3	NA	NA	NA	NA	NA	NA
II_12438139	II	12438139	bleomycin.cv.TOF	0.0310838488685775	2.96161861239808	3	NA	NA	NA	NA	NA	NA
II_12439092	II	12439092	bleomycin.cv.TOF	0.0421877868943783	2.96161861239808	3	NA	NA	NA	NA	NA	NA
II_12448512	II	12448512	bleomycin.cv.TOF	0.00415408826917903	2.96161861239808	3	NA	NA	NA	NA	NA	NA
II_12457162	II	12457162	bleomycin.cv.TOF	0.000167945347942553	2.96161861239808	3	NA	NA	NA	NA	NA	NA
II_12459029	II	12459029	bleomycin.cv.TOF	0.000167945347942553	2.96161861239808	3	NA	NA	NA	NA	NA	NA
II_12460865	II	12460865	bleomycin.cv.TOF	0.000167945347942553	2.96161861239808	3	NA	NA	NA	NA	NA	NA
II_12468896	II	12468896	bleomycin.cv.TOF	0.000568268960656971	2.96161861239808	3	NA	NA	NA	NA	NA	NA
II_12469059	II	12469059	bleomycin.cv.TOF	0.00150231022427773	2.96161861239808	3	NA	NA	NA	NA	NA	NA
II_12470942	II	12470942	bleomycin.cv.TOF	0.0138020610738889	2.96161861239808	3	NA	NA	NA	NA	NA	NA
II_12486665	II	12486665	bleomycin.cv.TOF	0.00399442620101051	2.96161861239808	3	NA	NA	NA	NA	NA	NA
II_12487988	II	12487988	bleomycin.cv.TOF	0.00815312710786186	2.96161861239808	3	NA	NA	NA	NA	NA	NA
II_12491950	II	12491950	bleomycin.cv.TOF	0.0131484172599606	2.96161861239808	3	NA	NA	NA	NA	NA	NA
II_12496092	II	12496092	bleomycin.cv.TOF	0.0131484172599606	2.96161861239808	3	NA	NA	NA	NA	NA	NA
II_12496628	II	12496628	bleomycin.cv.TOF	0.0131484172599606	2.96161861239808	3	NA	NA	NA	NA	NA	NA
II_12496817	II	12496817	bleomycin.cv.TOF	0.0131484172599606	2.96161861239808	3	NA	NA	NA	NA	NA	NA
II_12499348	II	12499348	bleomycin.cv.TOF	0.0255575844769279	2.96161861239808	3	NA	NA	NA	NA	NA	NA
II_12500359	II	12500359	bleomycin.cv.TOF	0.0255575844769279	2.96161861239808	3	NA	NA	NA	NA	NA	NA
II_12501901	II	12501901	bleomycin.cv.TOF	0.0255575844769279	2.96161861239808	3	NA	NA	NA	NA	NA	NA
II_12505408	II	12505408	bleomycin.cv.TOF	0.0255575844769279	2.96161861239808	3	NA	NA	NA	NA	NA	NA
II_12512035	II	12512035	bleomycin.cv.TOF	0.00236499635232997	2.96161861239808	3	NA	NA	NA	NA	NA	NA
II_12515506	II	12515506	bleomycin.cv.TOF	0.00236499635232997	2.96161861239808	3	NA	NA	NA	NA	NA	NA
II_12517739	II	12517739	bleomycin.cv.TOF	0.0163494618663916	2.96161861239808	3	NA	NA	NA	NA	NA	NA
II_12517800	II	12517800	bleomycin.cv.TOF	0.0163494618663916	2.96161861239808	3	NA	NA	NA	NA	NA	NA
II_12517999	II	12517999	bleomycin.cv.TOF	0.0163494618663916	2.96161861239808	3	NA	NA	NA	NA	NA	NA
II_12518423	II	12518423	bleomycin.cv.TOF	0.0163494618663916	2.96161861239808	3	NA	NA	NA	NA	NA	NA
II_12518448	II	12518448	bleomycin.cv.TOF	0.0163494618663916	2.96161861239808	3	NA	NA	NA	NA	NA	NA
II_12518635	II	12518635	bleomycin.cv.TOF	0.0163494618663916	2.96161861239808	3	NA	NA	NA	NA	NA	NA
II_12518963	II	12518963	bleomycin.cv.TOF	0.0163494618663916	2.96161861239808	3	NA	NA	NA	NA	NA	NA
II_12519083	II	12519083	bleomycin.cv.TOF	0.0163494618663916	2.96161861239808	3	NA	NA	NA	NA	NA	NA
II_12519950	II	12519950	bleomycin.cv.TOF	0.0163494618663916	2.96161861239808	3	NA	NA	NA	NA	NA	NA
II_12520615	II	12520615	bleomycin.cv.TOF	0.00018302451956519	2.96161861239808	3	NA	NA	NA	NA	NA	NA
II_12522927	II	12522927	bleomycin.cv.TOF	0.00018302451956519	2.96161861239808	3	NA	NA	NA	NA	NA	NA
II_12522958	II	12522958	bleomycin.cv.TOF	0.00018302451956519	2.96161861239808	3	NA	NA	NA	NA	NA	NA
II_12524051	II	12524051	bleomycin.cv.TOF	0.00018302451956519	2.96161861239808	3	NA	NA	NA	NA	NA	NA
II_12524275	II	12524275	bleomycin.cv.TOF	0.00018302451956519	2.96161861239808	3	NA	NA	NA	NA	NA	NA
II_12529641	II	12529641	bleomycin.cv.TOF	0.00018302451956519	2.96161861239808	3	NA	NA	NA	NA	NA	NA
II_12529920	II	12529920	bleomycin.cv.TOF	0.00018302451956519	2.96161861239808	3	NA	NA	NA	NA	NA	NA
II_12530816	II	12530816	bleomycin.cv.TOF	0.00018302451956519	2.96161861239808	3	NA	NA	NA	NA	NA	NA
II_12531941	II	12531941	bleomycin.cv.TOF	0.00018302451956519	2.96161861239808	3	NA	NA	NA	NA	NA	NA
II_12532539	II	12532539	bleomycin.cv.TOF	0.00018302451956519	2.96161861239808	3	NA	NA	NA	NA	NA	NA
II_12532588	II	12532588	bleomycin.cv.TOF	0.00018302451956519	2.96161861239808	3	NA	NA	NA	NA	NA	NA
II_12533189	II	12533189	bleomycin.cv.TOF	0.00018302451956519	2.96161861239808	3	NA	NA	NA	NA	NA	NA
II_12533970	II	12533970	bleomycin.cv.TOF	0.00018302451956519	2.96161861239808	3	NA	NA	NA	NA	NA	NA
II_12535715	II	12535715	bleomycin.cv.TOF	0.00018302451956519	2.96161861239808	3	NA	NA	NA	NA	NA	NA
II_12539532	II	12539532	bleomycin.cv.TOF	3.86883885886404e-05	2.96161861239808	3	NA	NA	NA	NA	NA	NA
II_12539688	II	12539688	bleomycin.cv.TOF	3.86883885886404e-05	2.96161861239808	3	NA	NA	NA	NA	NA	NA
II_12540958	II	12540958	bleomycin.cv.TOF	3.86883885886404e-05	2.96161861239808	3	NA	NA	NA	NA	NA	NA
II_12542279	II	12542279	bleomycin.cv.TOF	3.86883885886404e-05	2.96161861239808	3	NA	NA	NA	NA	NA	NA
II_12544141	II	12544141	bleomycin.cv.TOF	3.86883885886404e-05	2.96161861239808	3	NA	NA	NA	NA	NA	NA
II_12544521	II	12544521	bleomycin.cv.TOF	3.86883885886404e-05	2.96161861239808	3	NA	NA	NA	NA	NA	NA
II_12546957	II	12546957	bleomycin.cv.TOF	3.86883885886404e-05	2.96161861239808	3	NA	NA	NA	NA	NA	NA
II_12547876	II	12547876	bleomycin.cv.TOF	0.00231348189151356	2.96161861239808	3	NA	NA	NA	NA	NA	NA
II_12551672	II	12551672	bleomycin.cv.TOF	0.00231348189151356	2.96161861239808	3	NA	NA	NA	NA	NA	NA
II_12555511	II	12555511	bleomycin.cv.TOF	0.00231348189151356	2.96161861239808	3	NA	NA	NA	NA	NA	NA
II_12561079	II	12561079	bleomycin.cv.TOF	0.00231348189151356	2.96161861239808	3	NA	NA	NA	NA	NA	NA
II_12562257	II	12562257	bleomycin.cv.TOF	0.00231348189151356	2.96161861239808	3	NA	NA	NA	NA	NA	NA
II_12571544	II	12571544	bleomycin.cv.TOF	0.0339141553913952	2.96161861239808	3	NA	NA	NA	NA	NA	NA
II_12578168	II	12578168	bleomycin.cv.TOF	0.0339141553913952	2.96161861239808	3	NA	NA	NA	NA	NA	NA
II_12582098	II	12582098	bleomycin.cv.TOF	0.0339141553913952	2.96161861239808	3	NA	NA	NA	NA	NA	NA
II_12582316	II	12582316	bleomycin.cv.TOF	0.0339141553913952	2.96161861239808	3	NA	NA	NA	NA	NA	NA
II_12582448	II	12582448	bleomycin.cv.TOF	0.0339141553913952	2.96161861239808	3	NA	NA	NA	NA	NA	NA
II_12583086	II	12583086	bleomycin.cv.TOF	0.0339141553913952	2.96161861239808	3	NA	NA	NA	NA	NA	NA
II_12583841	II	12583841	bleomycin.cv.TOF	0.0339141553913952	2.96161861239808	3	NA	NA	NA	NA	NA	NA
II_12584894	II	12584894	bleomycin.cv.TOF	0.0339141553913952	2.96161861239808	3	NA	NA	NA	NA	NA	NA
II_12585483	II	12585483	bleomycin.cv.TOF	0.0339141553913952	2.96161861239808	3	NA	NA	NA	NA	NA	NA
II_12588038	II	12588038	bleomycin.cv.TOF	0.0339141553913952	2.96161861239808	3	NA	NA	NA	NA	NA	NA
II_12588625	II	12588625	bleomycin.cv.TOF	0.0339141553913952	2.96161861239808	3	NA	NA	NA	NA	NA	NA
II_12594506	II	12594506	bleomycin.cv.TOF	0.0349947926730284	2.96161861239808	3	NA	NA	NA	NA	NA	NA
II_12603370	II	12603370	bleomycin.cv.TOF	0.0248719279185698	2.96161861239808	3	NA	NA	NA	NA	NA	NA
II_12607036	II	12607036	bleomycin.cv.TOF	0.0248719279185698	2.96161861239808	3	NA	NA	NA	NA	NA	NA
II_12607419	II	12607419	bleomycin.cv.TOF	0.0248719279185698	2.96161861239808	3	NA	NA	NA	NA	NA	NA
II_12609559	II	12609559	bleomycin.cv.TOF	0.0248719279185698	2.96161861239808	3	NA	NA	NA	NA	NA	NA
II_12610069	II	12610069	bleomycin.cv.TOF	0.0248719279185698	2.96161861239808	3	NA	NA	NA	NA	NA	NA
II_12610583	II	12610583	bleomycin.cv.TOF	0.0248719279185698	2.96161861239808	3	NA	NA	NA	NA	NA	NA
II_12610701	II	12610701	bleomycin.cv.TOF	0.0248719279185698	2.96161861239808	3	NA	NA	NA	NA	NA	NA
II_12610826	II	12610826	bleomycin.cv.TOF	0.0248719279185698	2.96161861239808	3	NA	NA	NA	NA	NA	NA
II_12610950	II	12610950	bleomycin.cv.TOF	0.438364778673529	2.96161861239808	3	NA	NA	NA	NA	NA	NA
II_12610985	II	12610985	bleomycin.cv.TOF	0.156231845191058	2.96161861239808	3	NA	NA	NA	NA	NA	NA
II_12610991	II	12610991	bleomycin.cv.TOF	0.156231845191058	2.96161861239808	3	NA	NA	NA	NA	NA	NA
II_12611164	II	12611164	bleomycin.cv.TOF	0.0248719279185698	2.96161861239808	3	NA	NA	NA	NA	NA	NA
II_12611716	II	12611716	bleomycin.cv.TOF	0.0248719279185698	2.96161861239808	3	NA	NA	NA	NA	NA	NA
II_12612176	II	12612176	bleomycin.cv.TOF	0.0248719279185698	2.96161861239808	3	NA	NA	NA	NA	NA	NA
II_12612677	II	12612677	bleomycin.cv.TOF	0.0248719279185698	2.96161861239808	3	NA	NA	NA	NA	NA	NA
II_12613856	II	12613856	bleomycin.cv.TOF	0.0248719279185698	2.96161861239808	3	NA	NA	NA	NA	NA	NA
II_12614566	II	12614566	bleomycin.cv.TOF	0.0248719279185698	2.96161861239808	3	NA	NA	NA	NA	NA	NA
II_12620009	II	12620009	bleomycin.cv.TOF	0.0248719279185698	2.96161861239808	3	NA	NA	NA	NA	NA	NA
II_12621315	II	12621315	bleomycin.cv.TOF	0.0200446132255722	2.96161861239808	3	NA	NA	NA	NA	NA	NA
II_12622107	II	12622107	bleomycin.cv.TOF	0.0979419073956495	2.96161861239808	3	NA	NA	NA	NA	NA	NA
II_12628840	II	12628840	bleomycin.cv.TOF	0.0979419073956495	2.96161861239808	3	NA	NA	NA	NA	NA	NA
II_12632882	II	12632882	bleomycin.cv.TOF	0.13799275761742	2.96161861239808	3	NA	NA	NA	NA	NA	NA
II_12633337	II	12633337	bleomycin.cv.TOF	0.13799275761742	2.96161861239808	3	NA	NA	NA	NA	NA	NA
II_12636899	II	12636899	bleomycin.cv.TOF	0.146303998030366	2.96161861239808	3	NA	NA	NA	NA	NA	NA
II_12642108	II	12642108	bleomycin.cv.TOF	0.140187729966082	2.96161861239808	3	NA	NA	NA	NA	NA	NA
II_12646353	II	12646353	bleomycin.cv.TOF	0.123532009566403	2.96161861239808	3	NA	NA	NA	NA	NA	NA
II_12646803	II	12646803	bleomycin.cv.TOF	0.123532009566403	2.96161861239808	3	NA	NA	NA	NA	NA	NA
II_12647236	II	12647236	bleomycin.cv.TOF	0.123532009566403	2.96161861239808	3	NA	NA	NA	NA	NA	NA
II_12670111	II	12670111	bleomycin.cv.TOF	0.0821898091838413	2.96161861239808	3	NA	NA	NA	NA	NA	NA
II_12672730	II	12672730	bleomycin.cv.TOF	0.0821898091838413	2.96161861239808	3	NA	NA	NA	NA	NA	NA
II_12676701	II	12676701	bleomycin.cv.TOF	0.0718797819804607	2.96161861239808	3	NA	NA	NA	NA	NA	NA
II_12682419	II	12682419	bleomycin.cv.TOF	0.0718797819804607	2.96161861239808	3	NA	NA	NA	NA	NA	NA
II_12682536	II	12682536	bleomycin.cv.TOF	0.0718797819804607	2.96161861239808	3	NA	NA	NA	NA	NA	NA
II_12684746	II	12684746	bleomycin.cv.TOF	0.0718797819804607	2.96161861239808	3	NA	NA	NA	NA	NA	NA
II_12689059	II	12689059	bleomycin.cv.TOF	0.0718797819804607	2.96161861239808	3	NA	NA	NA	NA	NA	NA
II_12689258	II	12689258	bleomycin.cv.TOF	0.0718797819804607	2.96161861239808	3	NA	NA	NA	NA	NA	NA
II_12691188	II	12691188	bleomycin.cv.TOF	0.0718797819804607	2.96161861239808	3	NA	NA	NA	NA	NA	NA
II_12692069	II	12692069	bleomycin.cv.TOF	0.0718797819804607	2.96161861239808	3	NA	NA	NA	NA	NA	NA
II_12692912	II	12692912	bleomycin.cv.TOF	0.0718797819804607	2.96161861239808	3	NA	NA	NA	NA	NA	NA
II_12695696	II	12695696	bleomycin.cv.TOF	0.0856236983948351	2.96161861239808	3	NA	NA	NA	NA	NA	NA
II_12697370	II	12697370	bleomycin.cv.TOF	0.0856236983948351	2.96161861239808	3	NA	NA	NA	NA	NA	NA
II_12698790	II	12698790	bleomycin.cv.TOF	0.0997729448550748	2.96161861239808	3	NA	NA	NA	NA	NA	NA
II_12701144	II	12701144	bleomycin.cv.TOF	0.136577362519211	2.96161861239808	3	NA	NA	NA	NA	NA	NA
II_12701454	II	12701454	bleomycin.cv.TOF	0.136577362519211	2.96161861239808	3	NA	NA	NA	NA	NA	NA
II_12701578	II	12701578	bleomycin.cv.TOF	0.136577362519211	2.96161861239808	3	NA	NA	NA	NA	NA	NA
II_12701778	II	12701778	bleomycin.cv.TOF	0.136577362519211	2.96161861239808	3	NA	NA	NA	NA	NA	NA
II_12705228	II	12705228	bleomycin.cv.TOF	0.137977988481403	2.96161861239808	3	NA	NA	NA	NA	NA	NA
II_12705723	II	12705723	bleomycin.cv.TOF	0.137977988481403	2.96161861239808	3	NA	NA	NA	NA	NA	NA
II_12710067	II	12710067	bleomycin.cv.TOF	0.31776095009251	2.96161861239808	3	NA	NA	NA	NA	NA	NA
II_12716738	II	12716738	bleomycin.cv.TOF	0.31776095009251	2.96161861239808	3	NA	NA	NA	NA	NA	NA
II_12722257	II	12722257	bleomycin.cv.TOF	0.354637877550197	2.96161861239808	3	NA	NA	NA	NA	NA	NA
II_12723246	II	12723246	bleomycin.cv.TOF	0.27732196604288	2.96161861239808	3	NA	NA	NA	NA	NA	NA
II_12723818	II	12723818	bleomycin.cv.TOF	0.390072906265877	2.96161861239808	3	NA	NA	NA	NA	NA	NA
II_12724510	II	12724510	bleomycin.cv.TOF	0.390072906265877	2.96161861239808	3	NA	NA	NA	NA	NA	NA
II_12726608	II	12726608	bleomycin.cv.TOF	0.461390018514138	2.96161861239808	3	NA	NA	NA	NA	NA	NA
II_12726675	II	12726675	bleomycin.cv.TOF	0.461390018514138	2.96161861239808	3	NA	NA	NA	NA	NA	NA
II_12727193	II	12727193	bleomycin.cv.TOF	0.447734231360239	2.96161861239808	3	NA	NA	NA	NA	NA	NA
II_12728422	II	12728422	bleomycin.cv.TOF	0.429686236105326	2.96161861239808	3	NA	NA	NA	NA	NA	NA
II_12729664	II	12729664	bleomycin.cv.TOF	0.558184166572779	2.96161861239808	3	NA	NA	NA	NA	NA	NA
II_12731999	II	12731999	bleomycin.cv.TOF	0.558184166572779	2.96161861239808	3	NA	NA	NA	NA	NA	NA
II_12733903	II	12733903	bleomycin.cv.TOF	0.558184166572779	2.96161861239808	3	NA	NA	NA	NA	NA	NA
II_12738858	II	12738858	bleomycin.cv.TOF	0.558184166572779	2.96161861239808	3	NA	NA	NA	NA	NA	NA
II_12762690	II	12762690	bleomycin.cv.TOF	0.558184166572779	2.96161861239808	3	NA	NA	NA	NA	NA	NA
II_12765277	II	12765277	bleomycin.cv.TOF	0.570265259055018	2.96161861239808	3	NA	NA	NA	NA	NA	NA
II_12769395	II	12769395	bleomycin.cv.TOF	0.570265259055018	2.96161861239808	3	NA	NA	NA	NA	NA	NA
II_12769742	II	12769742	bleomycin.cv.TOF	0.62520764690949	2.96161861239808	3	NA	NA	NA	NA	NA	NA
II_12773612	II	12773612	bleomycin.cv.TOF	0.67297621199396	2.96161861239808	3	NA	NA	NA	NA	NA	NA
II_12781338	II	12781338	bleomycin.cv.TOF	0.67297621199396	2.96161861239808	3	NA	NA	NA	NA	NA	NA
II_12786197	II	12786197	bleomycin.cv.TOF	0.67297621199396	2.96161861239808	3	NA	NA	NA	NA	NA	NA
II_12787497	II	12787497	bleomycin.cv.TOF	0.647274687125847	2.96161861239808	3	NA	NA	NA	NA	NA	NA
II_12788571	II	12788571	bleomycin.cv.TOF	0.647274687125847	2.96161861239808	3	NA	NA	NA	NA	NA	NA
II_12793548	II	12793548	bleomycin.cv.TOF	0.647274687125847	2.96161861239808	3	NA	NA	NA	NA	NA	NA
II_12795470	II	12795470	bleomycin.cv.TOF	0.647274687125847	2.96161861239808	3	NA	NA	NA	NA	NA	NA
II_12797115	II	12797115	bleomycin.cv.TOF	0.647274687125847	2.96161861239808	3	NA	NA	NA	NA	NA	NA
II_12801421	II	12801421	bleomycin.cv.TOF	0.680137441019175	2.96161861239808	3	NA	NA	NA	NA	NA	NA
II_12806555	II	12806555	bleomycin.cv.TOF	0.741423036869654	2.96161861239808	3	NA	NA	NA	NA	NA	NA
II_12809555	II	12809555	bleomycin.cv.TOF	0.736730602765106	2.96161861239808	3	NA	NA	NA	NA	NA	NA
II_12813417	II	12813417	bleomycin.cv.TOF	0.736730602765106	2.96161861239808	3	NA	NA	NA	NA	NA	NA
II_12814844	II	12814844	bleomycin.cv.TOF	0.736730602765106	2.96161861239808	3	NA	NA	NA	NA	NA	NA
II_12815708	II	12815708	bleomycin.cv.TOF	0.736730602765106	2.96161861239808	3	NA	NA	NA	NA	NA	NA
II_12827989	II	12827989	bleomycin.cv.TOF	0.736730602765106	2.96161861239808	3	NA	NA	NA	NA	NA	NA
II_12829939	II	12829939	bleomycin.cv.TOF	0.736730602765106	2.96161861239808	3	NA	NA	NA	NA	NA	NA
II_12842323	II	12842323	bleomycin.cv.TOF	0.773971977383526	2.96161861239808	3	NA	NA	NA	NA	NA	NA
II_12843112	II	12843112	bleomycin.cv.TOF	0.773971977383526	2.96161861239808	3	NA	NA	NA	NA	NA	NA
II_12843474	II	12843474	bleomycin.cv.TOF	0.773971977383526	2.96161861239808	3	NA	NA	NA	NA	NA	NA
II_12854640	II	12854640	bleomycin.cv.TOF	0.582988699780711	2.96161861239808	3	NA	NA	NA	NA	NA	NA
II_12864282	II	12864282	bleomycin.cv.TOF	0.582988699780711	2.96161861239808	3	NA	NA	NA	NA	NA	NA
II_12864562	II	12864562	bleomycin.cv.TOF	0.582988699780711	2.96161861239808	3	NA	NA	NA	NA	NA	NA
II_12872593	II	12872593	bleomycin.cv.TOF	0.582988699780711	2.96161861239808	3	NA	NA	NA	NA	NA	NA
II_12872687	II	12872687	bleomycin.cv.TOF	0.582988699780711	2.96161861239808	3	NA	NA	NA	NA	NA	NA
II_12873366	II	12873366	bleomycin.cv.TOF	0.582988699780711	2.96161861239808	3	NA	NA	NA	NA	NA	NA
II_12891142	II	12891142	bleomycin.cv.TOF	0.604009617170729	2.96161861239808	3	NA	NA	NA	NA	NA	NA
II_12892480	II	12892480	bleomycin.cv.TOF	0.837797290264333	2.96161861239808	3	NA	NA	NA	NA	NA	NA
II_12900510	II	12900510	bleomycin.cv.TOF	0.837797290264333	2.96161861239808	3	NA	NA	NA	NA	NA	NA
II_12908019	II	12908019	bleomycin.cv.TOF	0.720165511537779	2.96161861239808	3	NA	NA	NA	NA	NA	NA
II_12911601	II	12911601	bleomycin.cv.TOF	0.720165511537779	2.96161861239808	3	NA	NA	NA	NA	NA	NA
II_12914253	II	12914253	bleomycin.cv.TOF	0.720165511537779	2.96161861239808	3	NA	NA	NA	NA	NA	NA
II_12916841	II	12916841	bleomycin.cv.TOF	0.720165511537779	2.96161861239808	3	NA	NA	NA	NA	NA	NA
II_12919260	II	12919260	bleomycin.cv.TOF	0.540302695189494	2.96161861239808	3	NA	NA	NA	NA	NA	NA
II_12922355	II	12922355	bleomycin.cv.TOF	0.412583384582938	2.96161861239808	3	NA	NA	NA	NA	NA	NA
II_12933781	II	12933781	bleomycin.cv.TOF	0.412583384582938	2.96161861239808	3	NA	NA	NA	NA	NA	NA
II_12934310	II	12934310	bleomycin.cv.TOF	0.385188899072121	2.96161861239808	3	NA	NA	NA	NA	NA	NA
II_12935494	II	12935494	bleomycin.cv.TOF	0.357752775338654	2.96161861239808	3	NA	NA	NA	NA	NA	NA
II_12939829	II	12939829	bleomycin.cv.TOF	0.357752775338654	2.96161861239808	3	NA	NA	NA	NA	NA	NA
II_12943085	II	12943085	bleomycin.cv.TOF	0.422664756045141	2.96161861239808	3	NA	NA	NA	NA	NA	NA
II_12954140	II	12954140	bleomycin.cv.TOF	0.358220481530099	2.96161861239808	3	NA	NA	NA	NA	NA	NA
II_12954737	II	12954737	bleomycin.cv.TOF	0.361603434269283	2.96161861239808	3	NA	NA	NA	NA	NA	NA
II_12955386	II	12955386	bleomycin.cv.TOF	0.36268970527932	2.96161861239808	3	NA	NA	NA	NA	NA	NA
II_12965533	II	12965533	bleomycin.cv.TOF	0.426804986259467	2.96161861239808	3	NA	NA	NA	NA	NA	NA
II_12972769	II	12972769	bleomycin.cv.TOF	0.543206824814788	2.96161861239808	3	NA	NA	NA	NA	NA	NA
II_12976495	II	12976495	bleomycin.cv.TOF	0.543206824814788	2.96161861239808	3	NA	NA	NA	NA	NA	NA
II_12987377	II	12987377	bleomycin.cv.TOF	0.615606636108391	2.96161861239808	3	NA	NA	NA	NA	NA	NA
II_12988164	II	12988164	bleomycin.cv.TOF	0.573934687881033	2.96161861239808	3	NA	NA	NA	NA	NA	NA
II_13005950	II	13005950	bleomycin.cv.TOF	0.551594872934352	2.96161861239808	3	NA	NA	NA	NA	NA	NA
II_13006204	II	13006204	bleomycin.cv.TOF	0.551594872934352	2.96161861239808	3	NA	NA	NA	NA	NA	NA
II_13008047	II	13008047	bleomycin.cv.TOF	0.551594872934352	2.96161861239808	3	NA	NA	NA	NA	NA	NA
II_13009791	II	13009791	bleomycin.cv.TOF	0.560672998299507	2.96161861239808	3	NA	NA	NA	NA	NA	NA
II_13018363	II	13018363	bleomycin.cv.TOF	0.638342795128615	2.96161861239808	3	NA	NA	NA	NA	NA	NA
II_13021718	II	13021718	bleomycin.cv.TOF	0.469022966579229	2.96161861239808	3	NA	NA	NA	NA	NA	NA
II_13022523	II	13022523	bleomycin.cv.TOF	1.20199077221984	2.96161861239808	3	NA	NA	NA	NA	NA	NA
II_13023368	II	13023368	bleomycin.cv.TOF	1.20199077221984	2.96161861239808	3	NA	NA	NA	NA	NA	NA
II_13024349	II	13024349	bleomycin.cv.TOF	1.30197189337464	2.96161861239808	3	NA	NA	NA	NA	NA	NA
II_13024706	II	13024706	bleomycin.cv.TOF	1.25459971377497	2.96161861239808	3	NA	NA	NA	NA	NA	NA
II_13031987	II	13031987	bleomycin.cv.TOF	1.25459971377497	2.96161861239808	3	NA	NA	NA	NA	NA	NA
II_13032668	II	13032668	bleomycin.cv.TOF	1.24546476921954	2.96161861239808	3	NA	NA	NA	NA	NA	NA
II_13036505	II	13036505	bleomycin.cv.TOF	1.18808985316283	2.96161861239808	3	NA	NA	NA	NA	NA	NA
II_13050218	II	13050218	bleomycin.cv.TOF	1.18808985316283	2.96161861239808	3	NA	NA	NA	NA	NA	NA
II_13050720	II	13050720	bleomycin.cv.TOF	1.08249277165299	2.96161861239808	3	NA	NA	NA	NA	NA	NA
II_13053228	II	13053228	bleomycin.cv.TOF	1.0789918452723	2.96161861239808	3	NA	NA	NA	NA	NA	NA
II_13056136	II	13056136	bleomycin.cv.TOF	1.02906087993782	2.96161861239808	3	NA	NA	NA	NA	NA	NA
II_13060253	II	13060253	bleomycin.cv.TOF	0.967412952061991	2.96161861239808	3	NA	NA	NA	NA	NA	NA
II_13067493	II	13067493	bleomycin.cv.TOF	0.967412952061991	2.96161861239808	3	NA	NA	NA	NA	NA	NA
II_13069799	II	13069799	bleomycin.cv.TOF	0.967412952061991	2.96161861239808	3	NA	NA	NA	NA	NA	NA
II_13072175	II	13072175	bleomycin.cv.TOF	0.967412952061991	2.96161861239808	3	NA	NA	NA	NA	NA	NA
II_13076390	II	13076390	bleomycin.cv.TOF	0.967412952061991	2.96161861239808	3	NA	NA	NA	NA	NA	NA
II_13076591	II	13076591	bleomycin.cv.TOF	0.967412952061991	2.96161861239808	3	NA	NA	NA	NA	NA	NA
II_13080794	II	13080794	bleomycin.cv.TOF	0.847901451073697	2.96161861239808	3	NA	NA	NA	NA	NA	NA
II_13083852	II	13083852	bleomycin.cv.TOF	0.847901451073697	2.96161861239808	3	NA	NA	NA	NA	NA	NA
II_13087956	II	13087956	bleomycin.cv.TOF	0.894201671229367	2.96161861239808	3	NA	NA	NA	NA	NA	NA
II_13094413	II	13094413	bleomycin.cv.TOF	0.610294682780595	2.96161861239808	3	NA	NA	NA	NA	NA	NA
II_13099118	II	13099118	bleomycin.cv.TOF	0.70400187460615	2.96161861239808	3	NA	NA	NA	NA	NA	NA
II_13100026	II	13100026	bleomycin.cv.TOF	0.579855740526232	2.96161861239808	3	NA	NA	NA	NA	NA	NA
II_13103019	II	13103019	bleomycin.cv.TOF	0.579855740526232	2.96161861239808	3	NA	NA	NA	NA	NA	NA
II_13103510	II	13103510	bleomycin.cv.TOF	0.579855740526232	2.96161861239808	3	NA	NA	NA	NA	NA	NA
II_13103670	II	13103670	bleomycin.cv.TOF	0.579855740526232	2.96161861239808	3	NA	NA	NA	NA	NA	NA
II_13103761	II	13103761	bleomycin.cv.TOF	0.579855740526232	2.96161861239808	3	NA	NA	NA	NA	NA	NA
II_13106619	II	13106619	bleomycin.cv.TOF	0.579855740526232	2.96161861239808	3	NA	NA	NA	NA	NA	NA
II_13108701	II	13108701	bleomycin.cv.TOF	0.875117825259346	2.96161861239808	3	NA	NA	NA	NA	NA	NA
II_13109340	II	13109340	bleomycin.cv.TOF	0.875117825259346	2.96161861239808	3	NA	NA	NA	NA	NA	NA
II_13111169	II	13111169	bleomycin.cv.TOF	0.875117825259346	2.96161861239808	3	NA	NA	NA	NA	NA	NA
II_13112715	II	13112715	bleomycin.cv.TOF	1.14067816054412	2.96161861239808	3	NA	NA	NA	NA	NA	NA
II_13112888	II	13112888	bleomycin.cv.TOF	1.14067816054412	2.96161861239808	3	NA	NA	NA	NA	NA	NA
II_13113681	II	13113681	bleomycin.cv.TOF	1.14067816054412	2.96161861239808	3	NA	NA	NA	NA	NA	NA
II_13115971	II	13115971	bleomycin.cv.TOF	1.14067816054412	2.96161861239808	3	NA	NA	NA	NA	NA	NA
II_13117476	II	13117476	bleomycin.cv.TOF	1.14067816054412	2.96161861239808	3	NA	NA	NA	NA	NA	NA
II_13126337	II	13126337	bleomycin.cv.TOF	1.14067816054412	2.96161861239808	3	NA	NA	NA	NA	NA	NA
II_13128284	II	13128284	bleomycin.cv.TOF	1.14067816054412	2.96161861239808	3	NA	NA	NA	NA	NA	NA
II_13134991	II	13134991	bleomycin.cv.TOF	1.07014321368205	2.96161861239808	3	NA	NA	NA	NA	NA	NA
II_13140258	II	13140258	bleomycin.cv.TOF	1.07014321368205	2.96161861239808	3	NA	NA	NA	NA	NA	NA
II_13151966	II	13151966	bleomycin.cv.TOF	1.07014321368205	2.96161861239808	3	NA	NA	NA	NA	NA	NA
II_13155068	II	13155068	bleomycin.cv.TOF	1.13172404034774	2.96161861239808	3	NA	NA	NA	NA	NA	NA
II_13157857	II	13157857	bleomycin.cv.TOF	1.13172404034774	2.96161861239808	3	NA	NA	NA	NA	NA	NA
II_13158501	II	13158501	bleomycin.cv.TOF	1.13172404034774	2.96161861239808	3	NA	NA	NA	NA	NA	NA
II_13159636	II	13159636	bleomycin.cv.TOF	1.13172404034774	2.96161861239808	3	NA	NA	NA	NA	NA	NA
II_13159897	II	13159897	bleomycin.cv.TOF	1.13172404034774	2.96161861239808	3	NA	NA	NA	NA	NA	NA
II_13163102	II	13163102	bleomycin.cv.TOF	1.13172404034774	2.96161861239808	3	NA	NA	NA	NA	NA	NA
II_13163270	II	13163270	bleomycin.cv.TOF	1.13172404034774	2.96161861239808	3	NA	NA	NA	NA	NA	NA
II_13170963	II	13170963	bleomycin.cv.TOF	1.29273519482777	2.96161861239808	3	NA	NA	NA	NA	NA	NA
II_13172232	II	13172232	bleomycin.cv.TOF	1.29273519482777	2.96161861239808	3	NA	NA	NA	NA	NA	NA
II_13174871	II	13174871	bleomycin.cv.TOF	1.29273519482777	2.96161861239808	3	NA	NA	NA	NA	NA	NA
II_13176146	II	13176146	bleomycin.cv.TOF	1.29273519482777	2.96161861239808	3	NA	NA	NA	NA	NA	NA
II_13183122	II	13183122	bleomycin.cv.TOF	1.21673465311561	2.96161861239808	3	NA	NA	NA	NA	NA	NA
II_13189581	II	13189581	bleomycin.cv.TOF	1.21673465311561	2.96161861239808	3	NA	NA	NA	NA	NA	NA
II_13190752	II	13190752	bleomycin.cv.TOF	1.21673465311561	2.96161861239808	3	NA	NA	NA	NA	NA	NA
II_13193835	II	13193835	bleomycin.cv.TOF	1.17229632432872	2.96161861239808	3	NA	NA	NA	NA	NA	NA
II_13194318	II	13194318	bleomycin.cv.TOF	1.17229632432872	2.96161861239808	3	NA	NA	NA	NA	NA	NA
II_13194364	II	13194364	bleomycin.cv.TOF	1.17229632432872	2.96161861239808	3	NA	NA	NA	NA	NA	NA
II_13194469	II	13194469	bleomycin.cv.TOF	1.17229632432872	2.96161861239808	3	NA	NA	NA	NA	NA	NA
II_13197308	II	13197308	bleomycin.cv.TOF	1.17229632432872	2.96161861239808	3	NA	NA	NA	NA	NA	NA
II_13198679	II	13198679	bleomycin.cv.TOF	1.17229632432872	2.96161861239808	3	NA	NA	NA	NA	NA	NA
II_13198913	II	13198913	bleomycin.cv.TOF	1.16724785226762	2.96161861239808	3	NA	NA	NA	NA	NA	NA
II_13204809	II	13204809	bleomycin.cv.TOF	1.15113220474692	2.96161861239808	3	NA	NA	NA	NA	NA	NA
II_13205001	II	13205001	bleomycin.cv.TOF	1.15113220474692	2.96161861239808	3	NA	NA	NA	NA	NA	NA
II_13208643	II	13208643	bleomycin.cv.TOF	1.25737679115079	2.96161861239808	3	NA	NA	NA	NA	NA	NA
II_13209929	II	13209929	bleomycin.cv.TOF	1.25737679115079	2.96161861239808	3	NA	NA	NA	NA	NA	NA
II_13212923	II	13212923	bleomycin.cv.TOF	1.25737679115079	2.96161861239808	3	NA	NA	NA	NA	NA	NA
II_13213485	II	13213485	bleomycin.cv.TOF	1.25737679115079	2.96161861239808	3	NA	NA	NA	NA	NA	NA
II_13216272	II	13216272	bleomycin.cv.TOF	1.25737679115079	2.96161861239808	3	NA	NA	NA	NA	NA	NA
II_13217015	II	13217015	bleomycin.cv.TOF	1.28714744007375	2.96161861239808	3	NA	NA	NA	NA	NA	NA
II_13223252	II	13223252	bleomycin.cv.TOF	1.25379658954432	2.96161861239808	3	NA	NA	NA	NA	NA	NA
II_13225059	II	13225059	bleomycin.cv.TOF	1.25379658954432	2.96161861239808	3	NA	NA	NA	NA	NA	NA
II_13226999	II	13226999	bleomycin.cv.TOF	1.25379658954432	2.96161861239808	3	NA	NA	NA	NA	NA	NA
II_13228036	II	13228036	bleomycin.cv.TOF	1.25379658954432	2.96161861239808	3	NA	NA	NA	NA	NA	NA
II_13231930	II	13231930	bleomycin.cv.TOF	0.972945019376307	2.96161861239808	3	NA	NA	NA	NA	NA	NA
II_13238299	II	13238299	bleomycin.cv.TOF	0.947478210294012	2.96161861239808	3	NA	NA	NA	NA	NA	NA
II_13241671	II	13241671	bleomycin.cv.TOF	0.830972704297614	2.96161861239808	3	NA	NA	NA	NA	NA	NA
II_13241785	II	13241785	bleomycin.cv.TOF	0.830972704297614	2.96161861239808	3	NA	NA	NA	NA	NA	NA
II_13252286	II	13252286	bleomycin.cv.TOF	0.734135807948169	2.96161861239808	3	NA	NA	NA	NA	NA	NA
II_13255941	II	13255941	bleomycin.cv.TOF	0.734135807948169	2.96161861239808	3	NA	NA	NA	NA	NA	NA
II_13260723	II	13260723	bleomycin.cv.TOF	0.418267881387159	2.96161861239808	3	NA	NA	NA	NA	NA	NA
II_13260901	II	13260901	bleomycin.cv.TOF	0.470867346258056	2.96161861239808	3	NA	NA	NA	NA	NA	NA
II_13260910	II	13260910	bleomycin.cv.TOF	0.470867346258056	2.96161861239808	3	NA	NA	NA	NA	NA	NA
II_13261146	II	13261146	bleomycin.cv.TOF	0.672425960366202	2.96161861239808	3	NA	NA	NA	NA	NA	NA
II_13261351	II	13261351	bleomycin.cv.TOF	0.672425960366202	2.96161861239808	3	NA	NA	NA	NA	NA	NA
II_13261942	II	13261942	bleomycin.cv.TOF	0.678005955092621	2.96161861239808	3	NA	NA	NA	NA	NA	NA
II_13277647	II	13277647	bleomycin.cv.TOF	0.441513743002786	2.96161861239808	3	NA	NA	NA	NA	NA	NA
II_13278510	II	13278510	bleomycin.cv.TOF	0.413657369849779	2.96161861239808	3	NA	NA	NA	NA	NA	NA
II_13282389	II	13282389	bleomycin.cv.TOF	0.413657369849779	2.96161861239808	3	NA	NA	NA	NA	NA	NA
II_13283580	II	13283580	bleomycin.cv.TOF	0.413657369849779	2.96161861239808	3	NA	NA	NA	NA	NA	NA
II_13283657	II	13283657	bleomycin.cv.TOF	0.413657369849779	2.96161861239808	3	NA	NA	NA	NA	NA	NA
II_13284452	II	13284452	bleomycin.cv.TOF	0.413657369849779	2.96161861239808	3	NA	NA	NA	NA	NA	NA
II_13285845	II	13285845	bleomycin.cv.TOF	0.413657369849779	2.96161861239808	3	NA	NA	NA	NA	NA	NA
II_13287565	II	13287565	bleomycin.cv.TOF	0.413657369849779	2.96161861239808	3	NA	NA	NA	NA	NA	NA
II_13289140	II	13289140	bleomycin.cv.TOF	0.47789774164003	2.96161861239808	3	NA	NA	NA	NA	NA	NA
II_13296328	II	13296328	bleomycin.cv.TOF	0.637870142950688	2.96161861239808	3	NA	NA	NA	NA	NA	NA
II_13299583	II	13299583	bleomycin.cv.TOF	0.637870142950688	2.96161861239808	3	NA	NA	NA	NA	NA	NA
II_13312243	II	13312243	bleomycin.cv.TOF	0.561506768846272	2.96161861239808	3	NA	NA	NA	NA	NA	NA
II_13312244	II	13312244	bleomycin.cv.TOF	0.561506768846272	2.96161861239808	3	NA	NA	NA	NA	NA	NA
II_13313632	II	13313632	bleomycin.cv.TOF	0.521590364130903	2.96161861239808	3	NA	NA	NA	NA	NA	NA
II_13316137	II	13316137	bleomycin.cv.TOF	0.521590364130903	2.96161861239808	3	NA	NA	NA	NA	NA	NA
II_13321313	II	13321313	bleomycin.cv.TOF	0.612153988642006	2.96161861239808	3	NA	NA	NA	NA	NA	NA
II_13322879	II	13322879	bleomycin.cv.TOF	0.612153988642006	2.96161861239808	3	NA	NA	NA	NA	NA	NA
II_13327324	II	13327324	bleomycin.cv.TOF	0.851649674805676	2.96161861239808	3	NA	NA	NA	NA	NA	NA
II_13327804	II	13327804	bleomycin.cv.TOF	0.873492546827727	2.96161861239808	3	NA	NA	NA	NA	NA	NA
II_13327815	II	13327815	bleomycin.cv.TOF	0.873492546827727	2.96161861239808	3	NA	NA	NA	NA	NA	NA
II_13328650	II	13328650	bleomycin.cv.TOF	0.85513566179414	2.96161861239808	3	NA	NA	NA	NA	NA	NA
II_13329445	II	13329445	bleomycin.cv.TOF	0.85513566179414	2.96161861239808	3	NA	NA	NA	NA	NA	NA
II_13331363	II	13331363	bleomycin.cv.TOF	0.85513566179414	2.96161861239808	3	NA	NA	NA	NA	NA	NA
II_13332127	II	13332127	bleomycin.cv.TOF	1.04185751186226	2.96161861239808	3	NA	NA	NA	NA	NA	NA
II_13345137	II	13345137	bleomycin.cv.TOF	1.16006231653702	2.96161861239808	3	NA	NA	NA	NA	NA	NA
II_13347856	II	13347856	bleomycin.cv.TOF	1.16006231653702	2.96161861239808	3	NA	NA	NA	NA	NA	NA
II_13351388	II	13351388	bleomycin.cv.TOF	1.16006231653702	2.96161861239808	3	NA	NA	NA	NA	NA	NA
II_13352001	II	13352001	bleomycin.cv.TOF	1.16006231653702	2.96161861239808	3	NA	NA	NA	NA	NA	NA
II_13352899	II	13352899	bleomycin.cv.TOF	1.16006231653702	2.96161861239808	3	NA	NA	NA	NA	NA	NA
II_13354000	II	13354000	bleomycin.cv.TOF	1.16006231653702	2.96161861239808	3	NA	NA	NA	NA	NA	NA
II_13359797	II	13359797	bleomycin.cv.TOF	1.16006231653702	2.96161861239808	3	NA	NA	NA	NA	NA	NA
II_13362425	II	13362425	bleomycin.cv.TOF	1.16006231653702	2.96161861239808	3	NA	NA	NA	NA	NA	NA
II_13364408	II	13364408	bleomycin.cv.TOF	1.16006231653702	2.96161861239808	3	NA	NA	NA	NA	NA	NA
II_13365476	II	13365476	bleomycin.cv.TOF	1.16006231653702	2.96161861239808	3	NA	NA	NA	NA	NA	NA
II_13365870	II	13365870	bleomycin.cv.TOF	1.19267434158549	2.96161861239808	3	NA	NA	NA	NA	NA	NA
II_13366056	II	13366056	bleomycin.cv.TOF	1.3418113085213	2.96161861239808	3	NA	NA	NA	NA	NA	NA
II_13367357	II	13367357	bleomycin.cv.TOF	1.3418113085213	2.96161861239808	3	NA	NA	NA	NA	NA	NA
II_13367651	II	13367651	bleomycin.cv.TOF	1.3418113085213	2.96161861239808	3	NA	NA	NA	NA	NA	NA
II_13367721	II	13367721	bleomycin.cv.TOF	1.3418113085213	2.96161861239808	3	NA	NA	NA	NA	NA	NA
II_13368447	II	13368447	bleomycin.cv.TOF	1.34182393496692	2.96161861239808	3	NA	NA	NA	NA	NA	NA
II_13371170	II	13371170	bleomycin.cv.TOF	1.34127508759379	2.96161861239808	3	NA	NA	NA	NA	NA	NA
II_13371813	II	13371813	bleomycin.cv.TOF	1.38290408058576	2.96161861239808	3	NA	NA	NA	NA	NA	NA
II_13372003	II	13372003	bleomycin.cv.TOF	1.38290408058576	2.96161861239808	3	NA	NA	NA	NA	NA	NA
II_13373418	II	13373418	bleomycin.cv.TOF	1.38290408058576	2.96161861239808	3	NA	NA	NA	NA	NA	NA
II_13374406	II	13374406	bleomycin.cv.TOF	1.38290408058576	2.96161861239808	3	NA	NA	NA	NA	NA	NA
II_13374408	II	13374408	bleomycin.cv.TOF	1.38290408058576	2.96161861239808	3	NA	NA	NA	NA	NA	NA
II_13374590	II	13374590	bleomycin.cv.TOF	1.38290408058576	2.96161861239808	3	NA	NA	NA	NA	NA	NA
II_13374877	II	13374877	bleomycin.cv.TOF	1.38290408058576	2.96161861239808	3	NA	NA	NA	NA	NA	NA
II_13376397	II	13376397	bleomycin.cv.TOF	1.38290408058576	2.96161861239808	3	NA	NA	NA	NA	NA	NA
II_13376681	II	13376681	bleomycin.cv.TOF	1.38262028710122	2.96161861239808	3	NA	NA	NA	NA	NA	NA
II_13377881	II	13377881	bleomycin.cv.TOF	1.38262028710122	2.96161861239808	3	NA	NA	NA	NA	NA	NA
II_13378227	II	13378227	bleomycin.cv.TOF	1.41719030391937	2.96161861239808	3	NA	NA	NA	NA	NA	NA
II_13385600	II	13385600	bleomycin.cv.TOF	1.12863573760548	2.96161861239808	3	NA	NA	NA	NA	NA	NA
II_13386294	II	13386294	bleomycin.cv.TOF	1.12863573760548	2.96161861239808	3	NA	NA	NA	NA	NA	NA
II_13387092	II	13387092	bleomycin.cv.TOF	1.12863573760548	2.96161861239808	3	NA	NA	NA	NA	NA	NA
II_13389937	II	13389937	bleomycin.cv.TOF	1.12863573760548	2.96161861239808	3	NA	NA	NA	NA	NA	NA
II_13390622	II	13390622	bleomycin.cv.TOF	1.12863573760548	2.96161861239808	3	NA	NA	NA	NA	NA	NA
II_13396255	II	13396255	bleomycin.cv.TOF	1.12863573760548	2.96161861239808	3	NA	NA	NA	NA	NA	NA
II_13396367	II	13396367	bleomycin.cv.TOF	1.13263677715375	2.96161861239808	3	NA	NA	NA	NA	NA	NA
II_13398452	II	13398452	bleomycin.cv.TOF	0.860256018858508	2.96161861239808	3	NA	NA	NA	NA	NA	NA
II_13400010	II	13400010	bleomycin.cv.TOF	0.875949755984423	2.96161861239808	3	NA	NA	NA	NA	NA	NA
II_13400039	II	13400039	bleomycin.cv.TOF	0.701037434278769	2.96161861239808	3	NA	NA	NA	NA	NA	NA
II_13400532	II	13400532	bleomycin.cv.TOF	0.701037434278769	2.96161861239808	3	NA	NA	NA	NA	NA	NA
II_13402536	II	13402536	bleomycin.cv.TOF	0.701037434278769	2.96161861239808	3	NA	NA	NA	NA	NA	NA
II_13402704	II	13402704	bleomycin.cv.TOF	0.658022797185493	2.96161861239808	3	NA	NA	NA	NA	NA	NA
II_13407224	II	13407224	bleomycin.cv.TOF	0.621527674654753	2.96161861239808	3	NA	NA	NA	NA	NA	NA
II_13409699	II	13409699	bleomycin.cv.TOF	0.727181328011038	2.96161861239808	3	NA	NA	NA	NA	NA	NA
II_13412172	II	13412172	bleomycin.cv.TOF	0.625553184671894	2.96161861239808	3	NA	NA	NA	NA	NA	NA
II_13412550	II	13412550	bleomycin.cv.TOF	0.625553184671894	2.96161861239808	3	NA	NA	NA	NA	NA	NA
II_13413502	II	13413502	bleomycin.cv.TOF	0.625553184671894	2.96161861239808	3	NA	NA	NA	NA	NA	NA
II_13416040	II	13416040	bleomycin.cv.TOF	0.825117846731484	2.96161861239808	3	NA	NA	NA	NA	NA	NA
II_13416641	II	13416641	bleomycin.cv.TOF	0.814944175927872	2.96161861239808	3	NA	NA	NA	NA	NA	NA
II_13419639	II	13419639	bleomycin.cv.TOF	0.815066853429428	2.96161861239808	3	NA	NA	NA	NA	NA	NA
II_13421195	II	13421195	bleomycin.cv.TOF	0.799053185330055	2.96161861239808	3	NA	NA	NA	NA	NA	NA
II_13424457	II	13424457	bleomycin.cv.TOF	0.667380618954827	2.96161861239808	3	NA	NA	NA	NA	NA	NA
II_13425853	II	13425853	bleomycin.cv.TOF	0.667380618954827	2.96161861239808	3	NA	NA	NA	NA	NA	NA
II_13438804	II	13438804	bleomycin.cv.TOF	0.643293318788132	2.96161861239808	3	NA	NA	NA	NA	NA	NA
II_13438958	II	13438958	bleomycin.cv.TOF	0.669718707224831	2.96161861239808	3	NA	NA	NA	NA	NA	NA
II_13441198	II	13441198	bleomycin.cv.TOF	0.707117596611532	2.96161861239808	3	NA	NA	NA	NA	NA	NA
II_13442809	II	13442809	bleomycin.cv.TOF	0.526612485366444	2.96161861239808	3	NA	NA	NA	NA	NA	NA
II_13442814	II	13442814	bleomycin.cv.TOF	0.526612485366444	2.96161861239808	3	NA	NA	NA	NA	NA	NA
II_13442896	II	13442896	bleomycin.cv.TOF	0.526612485366444	2.96161861239808	3	NA	NA	NA	NA	NA	NA
II_13443190	II	13443190	bleomycin.cv.TOF	0.537217866547199	2.96161861239808	3	NA	NA	NA	NA	NA	NA
II_13443202	II	13443202	bleomycin.cv.TOF	0.554473460320327	2.96161861239808	3	NA	NA	NA	NA	NA	NA
II_13443507	II	13443507	bleomycin.cv.TOF	0.554473460320327	2.96161861239808	3	NA	NA	NA	NA	NA	NA
II_13445806	II	13445806	bleomycin.cv.TOF	0.567699898847145	2.96161861239808	3	NA	NA	NA	NA	NA	NA
II_13446733	II	13446733	bleomycin.cv.TOF	0.500680373141879	2.96161861239808	3	NA	NA	NA	NA	NA	NA
II_13448108	II	13448108	bleomycin.cv.TOF	0.444702950862357	2.96161861239808	3	NA	NA	NA	NA	NA	NA
II_13449283	II	13449283	bleomycin.cv.TOF	0.444702950862357	2.96161861239808	3	NA	NA	NA	NA	NA	NA
II_13459444	II	13459444	bleomycin.cv.TOF	0.374003878292798	2.96161861239808	3	NA	NA	NA	NA	NA	NA
II_13459471	II	13459471	bleomycin.cv.TOF	0.374003878292798	2.96161861239808	3	NA	NA	NA	NA	NA	NA
II_13460051	II	13460051	bleomycin.cv.TOF	0.343625867667988	2.96161861239808	3	NA	NA	NA	NA	NA	NA
II_13460313	II	13460313	bleomycin.cv.TOF	0.343625867667988	2.96161861239808	3	NA	NA	NA	NA	NA	NA
II_13466215	II	13466215	bleomycin.cv.TOF	0.343625867667988	2.96161861239808	3	NA	NA	NA	NA	NA	NA
II_13469264	II	13469264	bleomycin.cv.TOF	0.343625867667988	2.96161861239808	3	NA	NA	NA	NA	NA	NA
II_13471245	II	13471245	bleomycin.cv.TOF	0.343625867667988	2.96161861239808	3	NA	NA	NA	NA	NA	NA
II_13472348	II	13472348	bleomycin.cv.TOF	0.343625867667988	2.96161861239808	3	NA	NA	NA	NA	NA	NA
II_13475907	II	13475907	bleomycin.cv.TOF	0.344868582206573	2.96161861239808	3	NA	NA	NA	NA	NA	NA
II_13479964	II	13479964	bleomycin.cv.TOF	0.343625867667988	2.96161861239808	3	NA	NA	NA	NA	NA	NA
II_13482005	II	13482005	bleomycin.cv.TOF	0.343625867667988	2.96161861239808	3	NA	NA	NA	NA	NA	NA
II_13484787	II	13484787	bleomycin.cv.TOF	0.359206670023663	2.96161861239808	3	NA	NA	NA	NA	NA	NA
II_13486567	II	13486567	bleomycin.cv.TOF	0.359206670023663	2.96161861239808	3	NA	NA	NA	NA	NA	NA
II_13490501	II	13490501	bleomycin.cv.TOF	0.359206670023663	2.96161861239808	3	NA	NA	NA	NA	NA	NA
II_13492596	II	13492596	bleomycin.cv.TOF	0.359206670023663	2.96161861239808	3	NA	NA	NA	NA	NA	NA
II_13501764	II	13501764	bleomycin.cv.TOF	0.36684190719354	2.96161861239808	3	NA	NA	NA	NA	NA	NA
II_13501814	II	13501814	bleomycin.cv.TOF	0.343462510282941	2.96161861239808	3	NA	NA	NA	NA	NA	NA
II_13504638	II	13504638	bleomycin.cv.TOF	0.315839752968197	2.96161861239808	3	NA	NA	NA	NA	NA	NA
II_13507096	II	13507096	bleomycin.cv.TOF	0.315839752968197	2.96161861239808	3	NA	NA	NA	NA	NA	NA
II_13508215	II	13508215	bleomycin.cv.TOF	0.315839752968197	2.96161861239808	3	NA	NA	NA	NA	NA	NA
II_13509037	II	13509037	bleomycin.cv.TOF	0.315839752968197	2.96161861239808	3	NA	NA	NA	NA	NA	NA
II_13510832	II	13510832	bleomycin.cv.TOF	0.315839752968197	2.96161861239808	3	NA	NA	NA	NA	NA	NA
II_13513929	II	13513929	bleomycin.cv.TOF	0.332826087725546	2.96161861239808	3	NA	NA	NA	NA	NA	NA
II_13514034	II	13514034	bleomycin.cv.TOF	0.332826087725546	2.96161861239808	3	NA	NA	NA	NA	NA	NA
II_13519154	II	13519154	bleomycin.cv.TOF	0.332826087725546	2.96161861239808	3	NA	NA	NA	NA	NA	NA
II_13527679	II	13527679	bleomycin.cv.TOF	0.332826087725546	2.96161861239808	3	NA	NA	NA	NA	NA	NA
II_13529657	II	13529657	bleomycin.cv.TOF	0.332826087725546	2.96161861239808	3	NA	NA	NA	NA	NA	NA
II_13531485	II	13531485	bleomycin.cv.TOF	0.332826087725546	2.96161861239808	3	NA	NA	NA	NA	NA	NA
II_13533978	II	13533978	bleomycin.cv.TOF	0.369838265572395	2.96161861239808	3	NA	NA	NA	NA	NA	NA
II_13533998	II	13533998	bleomycin.cv.TOF	0.407606976084598	2.96161861239808	3	NA	NA	NA	NA	NA	NA
II_13534461	II	13534461	bleomycin.cv.TOF	0.441861927260543	2.96161861239808	3	NA	NA	NA	NA	NA	NA
II_13537030	II	13537030	bleomycin.cv.TOF	0.471048827690774	2.96161861239808	3	NA	NA	NA	NA	NA	NA
II_13539111	II	13539111	bleomycin.cv.TOF	0.417144622790559	2.96161861239808	3	NA	NA	NA	NA	NA	NA
II_13539564	II	13539564	bleomycin.cv.TOF	0.45004893184469	2.96161861239808	3	NA	NA	NA	NA	NA	NA
II_13542748	II	13542748	bleomycin.cv.TOF	0.45004893184469	2.96161861239808	3	NA	NA	NA	NA	NA	NA
II_13548928	II	13548928	bleomycin.cv.TOF	0.412818631925864	2.96161861239808	3	NA	NA	NA	NA	NA	NA
II_13549528	II	13549528	bleomycin.cv.TOF	0.412818631925864	2.96161861239808	3	NA	NA	NA	NA	NA	NA
II_13549887	II	13549887	bleomycin.cv.TOF	0.412818631925864	2.96161861239808	3	NA	NA	NA	NA	NA	NA
II_13551897	II	13551897	bleomycin.cv.TOF	0.486320485524061	2.96161861239808	3	NA	NA	NA	NA	NA	NA
II_13552321	II	13552321	bleomycin.cv.TOF	0.430084261498448	2.96161861239808	3	NA	NA	NA	NA	NA	NA
II_13553471	II	13553471	bleomycin.cv.TOF	0.430084261498448	2.96161861239808	3	NA	NA	NA	NA	NA	NA
II_13553842	II	13553842	bleomycin.cv.TOF	0.430084261498448	2.96161861239808	3	NA	NA	NA	NA	NA	NA
II_13553960	II	13553960	bleomycin.cv.TOF	0.430084261498448	2.96161861239808	3	NA	NA	NA	NA	NA	NA
II_13557834	II	13557834	bleomycin.cv.TOF	0.323239454391605	2.96161861239808	3	NA	NA	NA	NA	NA	NA
II_13558194	II	13558194	bleomycin.cv.TOF	0.323239454391605	2.96161861239808	3	NA	NA	NA	NA	NA	NA
II_13558395	II	13558395	bleomycin.cv.TOF	0.354145339173571	2.96161861239808	3	NA	NA	NA	NA	NA	NA
II_13559578	II	13559578	bleomycin.cv.TOF	0.328125435717747	2.96161861239808	3	NA	NA	NA	NA	NA	NA
II_13563597	II	13563597	bleomycin.cv.TOF	0.328125435717747	2.96161861239808	3	NA	NA	NA	NA	NA	NA
II_13564498	II	13564498	bleomycin.cv.TOF	0.328125435717747	2.96161861239808	3	NA	NA	NA	NA	NA	NA
II_13566324	II	13566324	bleomycin.cv.TOF	0.328125435717747	2.96161861239808	3	NA	NA	NA	NA	NA	NA
II_13566710	II	13566710	bleomycin.cv.TOF	0.328125435717747	2.96161861239808	3	NA	NA	NA	NA	NA	NA
II_13568408	II	13568408	bleomycin.cv.TOF	0.328125435717747	2.96161861239808	3	NA	NA	NA	NA	NA	NA
II_13572185	II	13572185	bleomycin.cv.TOF	0.328125435717747	2.96161861239808	3	NA	NA	NA	NA	NA	NA
II_13572810	II	13572810	bleomycin.cv.TOF	0.294010487409104	2.96161861239808	3	NA	NA	NA	NA	NA	NA
II_13573967	II	13573967	bleomycin.cv.TOF	0.314821042151079	2.96161861239808	3	NA	NA	NA	NA	NA	NA
II_13578819	II	13578819	bleomycin.cv.TOF	0.240242656562328	2.96161861239808	3	NA	NA	NA	NA	NA	NA
II_13579168	II	13579168	bleomycin.cv.TOF	0.201088459765669	2.96161861239808	3	NA	NA	NA	NA	NA	NA
II_13580247	II	13580247	bleomycin.cv.TOF	0.166358787597541	2.96161861239808	3	NA	NA	NA	NA	NA	NA
II_13580497	II	13580497	bleomycin.cv.TOF	0.166358787597541	2.96161861239808	3	NA	NA	NA	NA	NA	NA
II_13581302	II	13581302	bleomycin.cv.TOF	0.157178135723455	2.96161861239808	3	NA	NA	NA	NA	NA	NA
II_13585174	II	13585174	bleomycin.cv.TOF	0.203509987948351	2.96161861239808	3	NA	NA	NA	NA	NA	NA
II_13585476	II	13585476	bleomycin.cv.TOF	0.203509987948351	2.96161861239808	3	NA	NA	NA	NA	NA	NA
II_13586183	II	13586183	bleomycin.cv.TOF	0.143562369044464	2.96161861239808	3	NA	NA	NA	NA	NA	NA
II_13601768	II	13601768	bleomycin.cv.TOF	0.166047124743197	2.96161861239808	3	NA	NA	NA	NA	NA	NA
II_13601793	II	13601793	bleomycin.cv.TOF	0.166047124743197	2.96161861239808	3	NA	NA	NA	NA	NA	NA
II_13611689	II	13611689	bleomycin.cv.TOF	0.167180683262931	2.96161861239808	3	NA	NA	NA	NA	NA	NA
II_13613520	II	13613520	bleomycin.cv.TOF	0.167180683262931	2.96161861239808	3	NA	NA	NA	NA	NA	NA
II_13614170	II	13614170	bleomycin.cv.TOF	0.164031324685277	2.96161861239808	3	NA	NA	NA	NA	NA	NA
II_13632431	II	13632431	bleomycin.cv.TOF	0.174856133219099	2.96161861239808	3	NA	NA	NA	NA	NA	NA
II_13632988	II	13632988	bleomycin.cv.TOF	0.174856133219099	2.96161861239808	3	NA	NA	NA	NA	NA	NA
II_13636063	II	13636063	bleomycin.cv.TOF	0.132262634339556	2.96161861239808	3	NA	NA	NA	NA	NA	NA
II_13636430	II	13636430	bleomycin.cv.TOF	0.132262634339556	2.96161861239808	3	NA	NA	NA	NA	NA	NA
II_13639511	II	13639511	bleomycin.cv.TOF	0.132262634339556	2.96161861239808	3	NA	NA	NA	NA	NA	NA
II_13640490	II	13640490	bleomycin.cv.TOF	0.132262634339556	2.96161861239808	3	NA	NA	NA	NA	NA	NA
II_13645815	II	13645815	bleomycin.cv.TOF	0.132262634339556	2.96161861239808	3	NA	NA	NA	NA	NA	NA
II_13646267	II	13646267	bleomycin.cv.TOF	0.132262634339556	2.96161861239808	3	NA	NA	NA	NA	NA	NA
II_13646609	II	13646609	bleomycin.cv.TOF	0.132262634339556	2.96161861239808	3	NA	NA	NA	NA	NA	NA
II_13649537	II	13649537	bleomycin.cv.TOF	0.132262634339556	2.96161861239808	3	NA	NA	NA	NA	NA	NA
II_13653463	II	13653463	bleomycin.cv.TOF	0.132262634339556	2.96161861239808	3	NA	NA	NA	NA	NA	NA
II_13655631	II	13655631	bleomycin.cv.TOF	0.132262634339556	2.96161861239808	3	NA	NA	NA	NA	NA	NA
II_13663523	II	13663523	bleomycin.cv.TOF	0.132262634339556	2.96161861239808	3	NA	NA	NA	NA	NA	NA
II_13663692	II	13663692	bleomycin.cv.TOF	0.132262634339556	2.96161861239808	3	NA	NA	NA	NA	NA	NA
II_13663736	II	13663736	bleomycin.cv.TOF	0.132262634339556	2.96161861239808	3	NA	NA	NA	NA	NA	NA
II_13664169	II	13664169	bleomycin.cv.TOF	0.132262634339556	2.96161861239808	3	NA	NA	NA	NA	NA	NA
II_13664205	II	13664205	bleomycin.cv.TOF	0.132262634339556	2.96161861239808	3	NA	NA	NA	NA	NA	NA
II_13665243	II	13665243	bleomycin.cv.TOF	0.132262634339556	2.96161861239808	3	NA	NA	NA	NA	NA	NA
II_13665862	II	13665862	bleomycin.cv.TOF	0.00143427317534453	2.96161861239808	3	NA	NA	NA	NA	NA	NA
II_13666826	II	13666826	bleomycin.cv.TOF	0.00143427317534453	2.96161861239808	3	NA	NA	NA	NA	NA	NA
II_13668820	II	13668820	bleomycin.cv.TOF	0.00154425817591328	2.96161861239808	3	NA	NA	NA	NA	NA	NA
II_13669810	II	13669810	bleomycin.cv.TOF	0.00154425817591328	2.96161861239808	3	NA	NA	NA	NA	NA	NA
II_13672258	II	13672258	bleomycin.cv.TOF	0.00165320833793401	2.96161861239808	3	NA	NA	NA	NA	NA	NA
II_13673535	II	13673535	bleomycin.cv.TOF	0.000844133899571744	2.96161861239808	3	NA	NA	NA	NA	NA	NA
II_13674100	II	13674100	bleomycin.cv.TOF	0.0020115773513849	2.96161861239808	3	NA	NA	NA	NA	NA	NA
II_13674408	II	13674408	bleomycin.cv.TOF	0.0020115773513849	2.96161861239808	3	NA	NA	NA	NA	NA	NA
II_13679689	II	13679689	bleomycin.cv.TOF	0.0020115773513849	2.96161861239808	3	NA	NA	NA	NA	NA	NA
II_13687229	II	13687229	bleomycin.cv.TOF	6.22671252015365e-05	2.96161861239808	3	NA	NA	NA	NA	NA	NA
II_13688989	II	13688989	bleomycin.cv.TOF	6.22671252015365e-05	2.96161861239808	3	NA	NA	NA	NA	NA	NA
II_13689713	II	13689713	bleomycin.cv.TOF	0.00283872834260061	2.96161861239808	3	NA	NA	NA	NA	NA	NA
II_13691279	II	13691279	bleomycin.cv.TOF	0.0117847934415916	2.96161861239808	3	NA	NA	NA	NA	NA	NA
II_13692527	II	13692527	bleomycin.cv.TOF	0.0111854035808689	2.96161861239808	3	NA	NA	NA	NA	NA	NA
II_13703445	II	13703445	bleomycin.cv.TOF	0.0245310279176197	2.96161861239808	3	NA	NA	NA	NA	NA	NA
II_13717606	II	13717606	bleomycin.cv.TOF	0.00128997281928247	2.96161861239808	3	NA	NA	NA	NA	NA	NA
II_13721507	II	13721507	bleomycin.cv.TOF	0.0345934579763255	2.96161861239808	3	NA	NA	NA	NA	NA	NA
II_13725761	II	13725761	bleomycin.cv.TOF	0.0345934579763255	2.96161861239808	3	NA	NA	NA	NA	NA	NA
II_13728946	II	13728946	bleomycin.cv.TOF	0.0356554997180624	2.96161861239808	3	NA	NA	NA	NA	NA	NA
II_13733241	II	13733241	bleomycin.cv.TOF	0.0356554997180624	2.96161861239808	3	NA	NA	NA	NA	NA	NA
II_13734707	II	13734707	bleomycin.cv.TOF	0.0356554997180624	2.96161861239808	3	NA	NA	NA	NA	NA	NA
II_13735025	II	13735025	bleomycin.cv.TOF	0.0356554997180624	2.96161861239808	3	NA	NA	NA	NA	NA	NA
II_13738578	II	13738578	bleomycin.cv.TOF	0.0312373066461211	2.96161861239808	3	NA	NA	NA	NA	NA	NA
II_13744022	II	13744022	bleomycin.cv.TOF	0.0632506497352902	2.96161861239808	3	NA	NA	NA	NA	NA	NA
II_13747136	II	13747136	bleomycin.cv.TOF	0.0632506497352902	2.96161861239808	3	NA	NA	NA	NA	NA	NA
II_13755276	II	13755276	bleomycin.cv.TOF	0.0632506497352902	2.96161861239808	3	NA	NA	NA	NA	NA	NA
II_13758629	II	13758629	bleomycin.cv.TOF	0.0632506497352902	2.96161861239808	3	NA	NA	NA	NA	NA	NA
II_13758786	II	13758786	bleomycin.cv.TOF	0.055874326152078	2.96161861239808	3	NA	NA	NA	NA	NA	NA
II_13760237	II	13760237	bleomycin.cv.TOF	0.0386148069146807	2.96161861239808	3	NA	NA	NA	NA	NA	NA
II_13760354	II	13760354	bleomycin.cv.TOF	0.0386148069146807	2.96161861239808	3	NA	NA	NA	NA	NA	NA
II_13767051	II	13767051	bleomycin.cv.TOF	0.0513938363207213	2.96161861239808	3	NA	NA	NA	NA	NA	NA
II_13767456	II	13767456	bleomycin.cv.TOF	0.0513938363207213	2.96161861239808	3	NA	NA	NA	NA	NA	NA
II_13770761	II	13770761	bleomycin.cv.TOF	0.0344886025278729	2.96161861239808	3	NA	NA	NA	NA	NA	NA
II_13776324	II	13776324	bleomycin.cv.TOF	0.0344886025278729	2.96161861239808	3	NA	NA	NA	NA	NA	NA
II_13776440	II	13776440	bleomycin.cv.TOF	0.0679757064905807	2.96161861239808	3	NA	NA	NA	NA	NA	NA
II_13777801	II	13777801	bleomycin.cv.TOF	0.1086670020566	2.96161861239808	3	NA	NA	NA	NA	NA	NA
II_13777949	II	13777949	bleomycin.cv.TOF	0.0844525438092276	2.96161861239808	3	NA	NA	NA	NA	NA	NA
II_13779591	II	13779591	bleomycin.cv.TOF	0.0250986301121529	2.96161861239808	3	NA	NA	NA	NA	NA	NA
II_13784221	II	13784221	bleomycin.cv.TOF	0.0250986301121529	2.96161861239808	3	NA	NA	NA	NA	NA	NA
II_13788390	II	13788390	bleomycin.cv.TOF	0.0243300161629371	2.96161861239808	3	NA	NA	NA	NA	NA	NA
II_13792439	II	13792439	bleomycin.cv.TOF	0.0233832353816988	2.96161861239808	3	NA	NA	NA	NA	NA	NA
II_13795577	II	13795577	bleomycin.cv.TOF	0.0233832353816988	2.96161861239808	3	NA	NA	NA	NA	NA	NA
II_13797799	II	13797799	bleomycin.cv.TOF	0.0233832353816988	2.96161861239808	3	NA	NA	NA	NA	NA	NA
II_13798979	II	13798979	bleomycin.cv.TOF	0.0233832353816988	2.96161861239808	3	NA	NA	NA	NA	NA	NA
II_13805286	II	13805286	bleomycin.cv.TOF	0.0233832353816988	2.96161861239808	3	NA	NA	NA	NA	NA	NA
II_13808962	II	13808962	bleomycin.cv.TOF	0.0233832353816988	2.96161861239808	3	NA	NA	NA	NA	NA	NA
II_13809263	II	13809263	bleomycin.cv.TOF	0.0233832353816988	2.96161861239808	3	NA	NA	NA	NA	NA	NA
II_13811445	II	13811445	bleomycin.cv.TOF	0.0233832353816988	2.96161861239808	3	NA	NA	NA	NA	NA	NA
II_13813770	II	13813770	bleomycin.cv.TOF	0.0233832353816988	2.96161861239808	3	NA	NA	NA	NA	NA	NA
II_13830954	II	13830954	bleomycin.cv.TOF	0.0193305510196021	2.96161861239808	3	NA	NA	NA	NA	NA	NA
II_13835475	II	13835475	bleomycin.cv.TOF	0.0193305510196021	2.96161861239808	3	NA	NA	NA	NA	NA	NA
II_13840845	II	13840845	bleomycin.cv.TOF	0.0168560351270245	2.96161861239808	3	NA	NA	NA	NA	NA	NA
II_13842684	II	13842684	bleomycin.cv.TOF	0.0168560351270245	2.96161861239808	3	NA	NA	NA	NA	NA	NA
II_13845875	II	13845875	bleomycin.cv.TOF	0.0168560351270245	2.96161861239808	3	NA	NA	NA	NA	NA	NA
II_13853562	II	13853562	bleomycin.cv.TOF	0.0139117973566617	2.96161861239808	3	NA	NA	NA	NA	NA	NA
II_13860512	II	13860512	bleomycin.cv.TOF	0.010751182569829	2.96161861239808	3	NA	NA	NA	NA	NA	NA
II_13862820	II	13862820	bleomycin.cv.TOF	0.00811042097053203	2.96161861239808	3	NA	NA	NA	NA	NA	NA
II_13866077	II	13866077	bleomycin.cv.TOF	0.00193336798903244	2.96161861239808	3	NA	NA	NA	NA	NA	NA
II_13870048	II	13870048	bleomycin.cv.TOF	8.01349036839697e-05	2.96161861239808	3	NA	NA	NA	NA	NA	NA
II_13870267	II	13870267	bleomycin.cv.TOF	0.00334614169108458	2.96161861239808	3	NA	NA	NA	NA	NA	NA
II_13871398	II	13871398	bleomycin.cv.TOF	0.00334614169108458	2.96161861239808	3	NA	NA	NA	NA	NA	NA
II_13871842	II	13871842	bleomycin.cv.TOF	0.00334614169108458	2.96161861239808	3	NA	NA	NA	NA	NA	NA
II_13873407	II	13873407	bleomycin.cv.TOF	0.00334614169108458	2.96161861239808	3	NA	NA	NA	NA	NA	NA
II_13875783	II	13875783	bleomycin.cv.TOF	0.00334614169108458	2.96161861239808	3	NA	NA	NA	NA	NA	NA
II_13876130	II	13876130	bleomycin.cv.TOF	0.00334614169108458	2.96161861239808	3	NA	NA	NA	NA	NA	NA
II_13876691	II	13876691	bleomycin.cv.TOF	0.00334614169108458	2.96161861239808	3	NA	NA	NA	NA	NA	NA
II_13877137	II	13877137	bleomycin.cv.TOF	0.00334614169108458	2.96161861239808	3	NA	NA	NA	NA	NA	NA
II_13880200	II	13880200	bleomycin.cv.TOF	0.00334614169108458	2.96161861239808	3	NA	NA	NA	NA	NA	NA
II_13881761	II	13881761	bleomycin.cv.TOF	0.00334614169108458	2.96161861239808	3	NA	NA	NA	NA	NA	NA
II_13882237	II	13882237	bleomycin.cv.TOF	0.00334614169108458	2.96161861239808	3	NA	NA	NA	NA	NA	NA
II_13882348	II	13882348	bleomycin.cv.TOF	0.00334614169108458	2.96161861239808	3	NA	NA	NA	NA	NA	NA
II_13882420	II	13882420	bleomycin.cv.TOF	0.00334614169108458	2.96161861239808	3	NA	NA	NA	NA	NA	NA
II_13887705	II	13887705	bleomycin.cv.TOF	0.00531302909459057	2.96161861239808	3	NA	NA	NA	NA	NA	NA
II_13889956	II	13889956	bleomycin.cv.TOF	0.00206809912582887	2.96161861239808	3	NA	NA	NA	NA	NA	NA
II_13890936	II	13890936	bleomycin.cv.TOF	0.00206809912582887	2.96161861239808	3	NA	NA	NA	NA	NA	NA
II_13891124	II	13891124	bleomycin.cv.TOF	0.0135232248546343	2.96161861239808	3	NA	NA	NA	NA	NA	NA
II_13892396	II	13892396	bleomycin.cv.TOF	0.0135232248546343	2.96161861239808	3	NA	NA	NA	NA	NA	NA
II_13892858	II	13892858	bleomycin.cv.TOF	0.0135232248546343	2.96161861239808	3	NA	NA	NA	NA	NA	NA
II_13894030	II	13894030	bleomycin.cv.TOF	0.0691226155778789	2.96161861239808	3	NA	NA	NA	NA	NA	NA
II_13897233	II	13897233	bleomycin.cv.TOF	0.0691226155778789	2.96161861239808	3	NA	NA	NA	NA	NA	NA
II_13898027	II	13898027	bleomycin.cv.TOF	0.0686954188456196	2.96161861239808	3	NA	NA	NA	NA	NA	NA
II_13906862	II	13906862	bleomycin.cv.TOF	0.0676188783692423	2.96161861239808	3	NA	NA	NA	NA	NA	NA
II_13908828	II	13908828	bleomycin.cv.TOF	0.0569437624616582	2.96161861239808	3	NA	NA	NA	NA	NA	NA
II_13909294	II	13909294	bleomycin.cv.TOF	0.0994137525500483	2.96161861239808	3	NA	NA	NA	NA	NA	NA
II_13921806	II	13921806	bleomycin.cv.TOF	0.155895115476166	2.96161861239808	3	NA	NA	NA	NA	NA	NA
II_13923864	II	13923864	bleomycin.cv.TOF	0.155895115476166	2.96161861239808	3	NA	NA	NA	NA	NA	NA
II_13933499	II	13933499	bleomycin.cv.TOF	0.192974180548171	2.96161861239808	3	NA	NA	NA	NA	NA	NA
II_13944440	II	13944440	bleomycin.cv.TOF	0.192974180548171	2.96161861239808	3	NA	NA	NA	NA	NA	NA
II_13951673	II	13951673	bleomycin.cv.TOF	0.192974180548171	2.96161861239808	3	NA	NA	NA	NA	NA	NA
II_13952029	II	13952029	bleomycin.cv.TOF	0.192974180548171	2.96161861239808	3	NA	NA	NA	NA	NA	NA
II_13952389	II	13952389	bleomycin.cv.TOF	0.192974180548171	2.96161861239808	3	NA	NA	NA	NA	NA	NA
II_13953533	II	13953533	bleomycin.cv.TOF	0.192974180548171	2.96161861239808	3	NA	NA	NA	NA	NA	NA
II_13955248	II	13955248	bleomycin.cv.TOF	0.192974180548171	2.96161861239808	3	NA	NA	NA	NA	NA	NA
II_13959455	II	13959455	bleomycin.cv.TOF	0.192974180548171	2.96161861239808	3	NA	NA	NA	NA	NA	NA
II_13969466	II	13969466	bleomycin.cv.TOF	0.192974180548171	2.96161861239808	3	NA	NA	NA	NA	NA	NA
II_13982623	II	13982623	bleomycin.cv.TOF	0.170921301587593	2.96161861239808	3	NA	NA	NA	NA	NA	NA
II_13996883	II	13996883	bleomycin.cv.TOF	0.170921301587593	2.96161861239808	3	NA	NA	NA	NA	NA	NA
II_14012154	II	14012154	bleomycin.cv.TOF	0.170921301587593	2.96161861239808	3	NA	NA	NA	NA	NA	NA
II_14013773	II	14013773	bleomycin.cv.TOF	0.170921301587593	2.96161861239808	3	NA	NA	NA	NA	NA	NA
II_14015798	II	14015798	bleomycin.cv.TOF	0.147712672306868	2.96161861239808	3	NA	NA	NA	NA	NA	NA
II_14018808	II	14018808	bleomycin.cv.TOF	0.147712672306868	2.96161861239808	3	NA	NA	NA	NA	NA	NA
II_14030884	II	14030884	bleomycin.cv.TOF	0.147712672306868	2.96161861239808	3	NA	NA	NA	NA	NA	NA
II_14032053	II	14032053	bleomycin.cv.TOF	0.147712672306868	2.96161861239808	3	NA	NA	NA	NA	NA	NA
II_14033505	II	14033505	bleomycin.cv.TOF	0.147712672306868	2.96161861239808	3	NA	NA	NA	NA	NA	NA
II_14036867	II	14036867	bleomycin.cv.TOF	0.147712672306868	2.96161861239808	3	NA	NA	NA	NA	NA	NA
II_14045552	II	14045552	bleomycin.cv.TOF	0.147712672306868	2.96161861239808	3	NA	NA	NA	NA	NA	NA
II_14048203	II	14048203	bleomycin.cv.TOF	0.061533262625715	2.96161861239808	3	NA	NA	NA	NA	NA	NA
II_14051258	II	14051258	bleomycin.cv.TOF	0.0461387274306489	2.96161861239808	3	NA	NA	NA	NA	NA	NA
II_14051764	II	14051764	bleomycin.cv.TOF	0.0538774947063437	2.96161861239808	3	NA	NA	NA	NA	NA	NA
II_14052952	II	14052952	bleomycin.cv.TOF	0.0538774947063437	2.96161861239808	3	NA	NA	NA	NA	NA	NA
II_14055514	II	14055514	bleomycin.cv.TOF	0.0286721670848188	2.96161861239808	3	NA	NA	NA	NA	NA	NA
II_14062877	II	14062877	bleomycin.cv.TOF	0.0720520619195716	2.96161861239808	3	NA	NA	NA	NA	NA	NA
II_14064851	II	14064851	bleomycin.cv.TOF	0.0657491255221672	2.96161861239808	3	NA	NA	NA	NA	NA	NA
II_14068205	II	14068205	bleomycin.cv.TOF	0.0657491255221672	2.96161861239808	3	NA	NA	NA	NA	NA	NA
II_14070545	II	14070545	bleomycin.cv.TOF	0.0657491255221672	2.96161861239808	3	NA	NA	NA	NA	NA	NA
II_14071163	II	14071163	bleomycin.cv.TOF	0.0657491255221672	2.96161861239808	3	NA	NA	NA	NA	NA	NA
II_14073450	II	14073450	bleomycin.cv.TOF	0.0657491255221672	2.96161861239808	3	NA	NA	NA	NA	NA	NA
II_14075313	II	14075313	bleomycin.cv.TOF	0.112604438989976	2.96161861239808	3	NA	NA	NA	NA	NA	NA
II_14082186	II	14082186	bleomycin.cv.TOF	0.112604438989976	2.96161861239808	3	NA	NA	NA	NA	NA	NA
II_14100748	II	14100748	bleomycin.cv.TOF	0.112604438989976	2.96161861239808	3	NA	NA	NA	NA	NA	NA
II_14113352	II	14113352	bleomycin.cv.TOF	0.0973807070344113	2.96161861239808	3	NA	NA	NA	NA	NA	NA
II_14123950	II	14123950	bleomycin.cv.TOF	0.0973807070344113	2.96161861239808	3	NA	NA	NA	NA	NA	NA
II_14133268	II	14133268	bleomycin.cv.TOF	0.109666495853051	2.96161861239808	3	NA	NA	NA	NA	NA	NA
II_14134199	II	14134199	bleomycin.cv.TOF	0.0701408486889483	2.96161861239808	3	NA	NA	NA	NA	NA	NA
II_14136063	II	14136063	bleomycin.cv.TOF	0.0701408486889483	2.96161861239808	3	NA	NA	NA	NA	NA	NA
II_14138240	II	14138240	bleomycin.cv.TOF	0.0701408486889483	2.96161861239808	3	NA	NA	NA	NA	NA	NA
II_14152072	II	14152072	bleomycin.cv.TOF	0.0701408486889483	2.96161861239808	3	NA	NA	NA	NA	NA	NA
II_14157216	II	14157216	bleomycin.cv.TOF	0.0701408486889483	2.96161861239808	3	NA	NA	NA	NA	NA	NA
II_14177240	II	14177240	bleomycin.cv.TOF	0.075951758562749	2.96161861239808	3	NA	NA	NA	NA	NA	NA
II_14179431	II	14179431	bleomycin.cv.TOF	0.00700323044624211	2.96161861239808	3	NA	NA	NA	NA	NA	NA
II_14182281	II	14182281	bleomycin.cv.TOF	0.00700323044624211	2.96161861239808	3	NA	NA	NA	NA	NA	NA
II_14185034	II	14185034	bleomycin.cv.TOF	0.00700323044624211	2.96161861239808	3	NA	NA	NA	NA	NA	NA
II_14185945	II	14185945	bleomycin.cv.TOF	0.00700323044624211	2.96161861239808	3	NA	NA	NA	NA	NA	NA
II_14186720	II	14186720	bleomycin.cv.TOF	0.00700323044624211	2.96161861239808	3	NA	NA	NA	NA	NA	NA
II_14187332	II	14187332	bleomycin.cv.TOF	0.00700323044624211	2.96161861239808	3	NA	NA	NA	NA	NA	NA
II_14189728	II	14189728	bleomycin.cv.TOF	0.00700323044624211	2.96161861239808	3	NA	NA	NA	NA	NA	NA
II_14192104	II	14192104	bleomycin.cv.TOF	0.00700323044624211	2.96161861239808	3	NA	NA	NA	NA	NA	NA
II_14193724	II	14193724	bleomycin.cv.TOF	0.0107191460437846	2.96161861239808	3	NA	NA	NA	NA	NA	NA
II_14194605	II	14194605	bleomycin.cv.TOF	0.0107191460437846	2.96161861239808	3	NA	NA	NA	NA	NA	NA
II_14196611	II	14196611	bleomycin.cv.TOF	0.00943599227620043	2.96161861239808	3	NA	NA	NA	NA	NA	NA
II_14204646	II	14204646	bleomycin.cv.TOF	0.00798396534358223	2.96161861239808	3	NA	NA	NA	NA	NA	NA
II_14212376	II	14212376	bleomycin.cv.TOF	0.0299406472128367	2.96161861239808	3	NA	NA	NA	NA	NA	NA
II_14216872	II	14216872	bleomycin.cv.TOF	0.0299406472128367	2.96161861239808	3	NA	NA	NA	NA	NA	NA
II_14216875	II	14216875	bleomycin.cv.TOF	0.0299406472128367	2.96161861239808	3	NA	NA	NA	NA	NA	NA
II_14217999	II	14217999	bleomycin.cv.TOF	0.0299406472128367	2.96161861239808	3	NA	NA	NA	NA	NA	NA
II_14218855	II	14218855	bleomycin.cv.TOF	0.0299406472128367	2.96161861239808	3	NA	NA	NA	NA	NA	NA
II_14220535	II	14220535	bleomycin.cv.TOF	0.0299406472128367	2.96161861239808	3	NA	NA	NA	NA	NA	NA
II_14229519	II	14229519	bleomycin.cv.TOF	0.0299406472128367	2.96161861239808	3	NA	NA	NA	NA	NA	NA
II_14243104	II	14243104	bleomycin.cv.TOF	0.0299406472128367	2.96161861239808	3	NA	NA	NA	NA	NA	NA
II_14247928	II	14247928	bleomycin.cv.TOF	0.0312891188018782	2.96161861239808	3	NA	NA	NA	NA	NA	NA
II_14252871	II	14252871	bleomycin.cv.TOF	0.0312891188018782	2.96161861239808	3	NA	NA	NA	NA	NA	NA
II_14253885	II	14253885	bleomycin.cv.TOF	0.0312891188018782	2.96161861239808	3	NA	NA	NA	NA	NA	NA
II_14254434	II	14254434	bleomycin.cv.TOF	0.0184485152633838	2.96161861239808	3	NA	NA	NA	NA	NA	NA
II_14255058	II	14255058	bleomycin.cv.TOF	0.0446630247342292	2.96161861239808	3	NA	NA	NA	NA	NA	NA
II_14255896	II	14255896	bleomycin.cv.TOF	0.0481051871103438	2.96161861239808	3	NA	NA	NA	NA	NA	NA
II_14258592	II	14258592	bleomycin.cv.TOF	0.0149678246848513	2.96161861239808	3	NA	NA	NA	NA	NA	NA
II_14261861	II	14261861	bleomycin.cv.TOF	0.0149678246848513	2.96161861239808	3	NA	NA	NA	NA	NA	NA
II_14271674	II	14271674	bleomycin.cv.TOF	0.00863368236660818	2.96161861239808	3	NA	NA	NA	NA	NA	NA
II_14279492	II	14279492	bleomycin.cv.TOF	0.016653049460287	2.96161861239808	3	NA	NA	NA	NA	NA	NA
II_14281152	II	14281152	bleomycin.cv.TOF	0.016653049460287	2.96161861239808	3	NA	NA	NA	NA	NA	NA
II_14281383	II	14281383	bleomycin.cv.TOF	0.016653049460287	2.96161861239808	3	NA	NA	NA	NA	NA	NA
II_14281777	II	14281777	bleomycin.cv.TOF	0.016653049460287	2.96161861239808	3	NA	NA	NA	NA	NA	NA
II_14282734	II	14282734	bleomycin.cv.TOF	0.016653049460287	2.96161861239808	3	NA	NA	NA	NA	NA	NA
II_14286703	II	14286703	bleomycin.cv.TOF	0.0103308758276624	2.96161861239808	3	NA	NA	NA	NA	NA	NA
II_14292281	II	14292281	bleomycin.cv.TOF	0.0103308758276624	2.96161861239808	3	NA	NA	NA	NA	NA	NA
II_14310612	II	14310612	bleomycin.cv.TOF	0.0103308758276624	2.96161861239808	3	NA	NA	NA	NA	NA	NA
II_14310849	II	14310849	bleomycin.cv.TOF	0.0103308758276624	2.96161861239808	3	NA	NA	NA	NA	NA	NA
II_14311179	II	14311179	bleomycin.cv.TOF	0.0251686064258796	2.96161861239808	3	NA	NA	NA	NA	NA	NA
II_14311781	II	14311781	bleomycin.cv.TOF	0.0222812005974022	2.96161861239808	3	NA	NA	NA	NA	NA	NA
II_14353335	II	14353335	bleomycin.cv.TOF	0.0222812005974022	2.96161861239808	3	NA	NA	NA	NA	NA	NA
II_14363097	II	14363097	bleomycin.cv.TOF	0.00977947557652242	2.96161861239808	3	NA	NA	NA	NA	NA	NA
II_14377533	II	14377533	bleomycin.cv.TOF	0.00977947557652242	2.96161861239808	3	NA	NA	NA	NA	NA	NA
II_14381332	II	14381332	bleomycin.cv.TOF	0.00977947557652242	2.96161861239808	3	NA	NA	NA	NA	NA	NA
II_14391450	II	14391450	bleomycin.cv.TOF	0.00977947557652242	2.96161861239808	3	NA	NA	NA	NA	NA	NA
II_14398179	II	14398179	bleomycin.cv.TOF	0.00625236123221177	2.96161861239808	3	NA	NA	NA	NA	NA	NA
II_14404082	II	14404082	bleomycin.cv.TOF	0.0059710715556898	2.96161861239808	3	NA	NA	NA	NA	NA	NA
II_14409169	II	14409169	bleomycin.cv.TOF	0.00804216660422825	2.96161861239808	3	NA	NA	NA	NA	NA	NA
II_14416595	II	14416595	bleomycin.cv.TOF	0.00804216660422825	2.96161861239808	3	NA	NA	NA	NA	NA	NA
II_14427867	II	14427867	bleomycin.cv.TOF	0.00287583865722155	2.96161861239808	3	NA	NA	NA	NA	NA	NA
II_14428532	II	14428532	bleomycin.cv.TOF	0.00287583865722155	2.96161861239808	3	NA	NA	NA	NA	NA	NA
II_14435156	II	14435156	bleomycin.cv.TOF	0.00287583865722155	2.96161861239808	3	NA	NA	NA	NA	NA	NA
II_14437965	II	14437965	bleomycin.cv.TOF	0.00292234108786545	2.96161861239808	3	NA	NA	NA	NA	NA	NA
II_14465917	II	14465917	bleomycin.cv.TOF	0.00294069099951239	2.96161861239808	3	NA	NA	NA	NA	NA	NA
II_14470058	II	14470058	bleomycin.cv.TOF	0.00294069099951239	2.96161861239808	3	NA	NA	NA	NA	NA	NA
II_14470234	II	14470234	bleomycin.cv.TOF	0.00294069099951239	2.96161861239808	3	NA	NA	NA	NA	NA	NA
II_14488172	II	14488172	bleomycin.cv.TOF	0.00294069099951239	2.96161861239808	3	NA	NA	NA	NA	NA	NA
II_14489546	II	14489546	bleomycin.cv.TOF	6.33329828749486e-05	2.96161861239808	3	NA	NA	NA	NA	NA	NA
II_14506977	II	14506977	bleomycin.cv.TOF	2.36025720266415e-05	2.96161861239808	3	NA	NA	NA	NA	NA	NA
II_14523485	II	14523485	bleomycin.cv.TOF	2.36025720266415e-05	2.96161861239808	3	NA	NA	NA	NA	NA	NA
II_14549919	II	14549919	bleomycin.cv.TOF	0.000709689650700324	2.96161861239808	3	NA	NA	NA	NA	NA	NA
II_14561223	II	14561223	bleomycin.cv.TOF	0.000709689650700324	2.96161861239808	3	NA	NA	NA	NA	NA	NA
II_14568066	II	14568066	bleomycin.cv.TOF	0.000709689650700324	2.96161861239808	3	NA	NA	NA	NA	NA	NA
II_14594901	II	14594901	bleomycin.cv.TOF	0.000709689650700324	2.96161861239808	3	NA	NA	NA	NA	NA	NA
II_14606333	II	14606333	bleomycin.cv.TOF	0.000329857145093093	2.96161861239808	3	NA	NA	NA	NA	NA	NA
II_14608351	II	14608351	bleomycin.cv.TOF	0.000329857145093093	2.96161861239808	3	NA	NA	NA	NA	NA	NA
II_14611744	II	14611744	bleomycin.cv.TOF	0.000329857145093093	2.96161861239808	3	NA	NA	NA	NA	NA	NA
II_14620076	II	14620076	bleomycin.cv.TOF	0.000329857145093093	2.96161861239808	3	NA	NA	NA	NA	NA	NA
II_14646294	II	14646294	bleomycin.cv.TOF	0.000329857145093093	2.96161861239808	3	NA	NA	NA	NA	NA	NA
II_14654848	II	14654848	bleomycin.cv.TOF	0.000329857145093093	2.96161861239808	3	NA	NA	NA	NA	NA	NA
II_14669886	II	14669886	bleomycin.cv.TOF	0.000329857145093093	2.96161861239808	3	NA	NA	NA	NA	NA	NA
II_14670333	II	14670333	bleomycin.cv.TOF	0.000329857145093093	2.96161861239808	3	NA	NA	NA	NA	NA	NA
II_14670425	II	14670425	bleomycin.cv.TOF	0.000329857145093093	2.96161861239808	3	NA	NA	NA	NA	NA	NA
II_14695968	II	14695968	bleomycin.cv.TOF	0.000329857145093093	2.96161861239808	3	NA	NA	NA	NA	NA	NA
II_14728584	II	14728584	bleomycin.cv.TOF	0.000329857145093093	2.96161861239808	3	NA	NA	NA	NA	NA	NA
II_14744759	II	14744759	bleomycin.cv.TOF	0.000329857145093093	2.96161861239808	3	NA	NA	NA	NA	NA	NA
II_14768964	II	14768964	bleomycin.cv.TOF	0.000329857145093093	2.96161861239808	3	NA	NA	NA	NA	NA	NA
II_14777800	II	14777800	bleomycin.cv.TOF	0.000329857145093093	2.96161861239808	3	NA	NA	NA	NA	NA	NA
II_14842164	II	14842164	bleomycin.cv.TOF	0.000329857145093093	2.96161861239808	3	NA	NA	NA	NA	NA	NA
II_14880449	II	14880449	bleomycin.cv.TOF	0.000329857145093093	2.96161861239808	3	NA	NA	NA	NA	NA	NA
II_14894850	II	14894850	bleomycin.cv.TOF	0.000329857145093093	2.96161861239808	3	NA	NA	NA	NA	NA	NA
II_14921315	II	14921315	bleomycin.cv.TOF	0.000329857145093093	2.96161861239808	3	NA	NA	NA	NA	NA	NA
II_14971262	II	14971262	bleomycin.cv.TOF	0.000329857145093093	2.96161861239808	3	NA	NA	NA	NA	NA	NA
II_15019420	II	15019420	bleomycin.cv.TOF	0.000329857145093093	2.96161861239808	3	NA	NA	NA	NA	NA	NA
II_15046240	II	15046240	bleomycin.cv.TOF	0.000329857145093093	2.96161861239808	3	NA	NA	NA	NA	NA	NA
II_15129702	II	15129702	bleomycin.cv.TOF	0.000329857145093093	2.96161861239808	3	NA	NA	NA	NA	NA	NA
II_15136685	II	15136685	bleomycin.cv.TOF	0.000329857145093093	2.96161861239808	3	NA	NA	NA	NA	NA	NA
II_15137360	II	15137360	bleomycin.cv.TOF	0.000329857145093093	2.96161861239808	3	NA	NA	NA	NA	NA	NA
II_15158391	II	15158391	bleomycin.cv.TOF	0.000329857145093093	2.96161861239808	3	NA	NA	NA	NA	NA	NA
II_15197376	II	15197376	bleomycin.cv.TOF	0.000329857145093093	2.96161861239808	3	NA	NA	NA	NA	NA	NA
II_15270682	II	15270682	bleomycin.cv.TOF	0.000329857145093093	2.96161861239808	3	NA	NA	NA	NA	NA	NA
II_15271135	II	15271135	bleomycin.cv.TOF	0.000329857145093093	2.96161861239808	3	NA	NA	NA	NA	NA	NA
II_15273723	II	15273723	bleomycin.cv.TOF	0.000329857145093093	2.96161861239808	3	NA	NA	NA	NA	NA	NA
II_15274701	II	15274701	bleomycin.cv.TOF	0.000329857145093093	2.96161861239808	3	NA	NA	NA	NA	NA	NA
III_4664	III	4664	bleomycin.cv.TOF	0.0157997844982925	2.96161861239808	3	NA	NA	NA	NA	NA	NA
III_5370	III	5370	bleomycin.cv.TOF	0.0102246973854496	2.96161861239808	3	NA	NA	NA	NA	NA	NA
III_6172	III	6172	bleomycin.cv.TOF	0.0102246973854496	2.96161861239808	3	NA	NA	NA	NA	NA	NA
III_6611	III	6611	bleomycin.cv.TOF	0.0102246973854496	2.96161861239808	3	NA	NA	NA	NA	NA	NA
III_6639	III	6639	bleomycin.cv.TOF	0.0102246973854496	2.96161861239808	3	NA	NA	NA	NA	NA	NA
III_9798	III	9798	bleomycin.cv.TOF	0.0102246973854496	2.96161861239808	3	NA	NA	NA	NA	NA	NA
III_14693	III	14693	bleomycin.cv.TOF	0.0102246973854496	2.96161861239808	3	NA	NA	NA	NA	NA	NA
III_16205	III	16205	bleomycin.cv.TOF	0.0102246973854496	2.96161861239808	3	NA	NA	NA	NA	NA	NA
III_18223	III	18223	bleomycin.cv.TOF	0.0102246973854496	2.96161861239808	3	NA	NA	NA	NA	NA	NA
III_21079	III	21079	bleomycin.cv.TOF	0.0102246973854496	2.96161861239808	3	NA	NA	NA	NA	NA	NA
III_23212	III	23212	bleomycin.cv.TOF	0.0102246973854496	2.96161861239808	3	NA	NA	NA	NA	NA	NA
III_29089	III	29089	bleomycin.cv.TOF	0.0102246973854496	2.96161861239808	3	NA	NA	NA	NA	NA	NA
III_29182	III	29182	bleomycin.cv.TOF	0.0102246973854496	2.96161861239808	3	NA	NA	NA	NA	NA	NA
III_29436	III	29436	bleomycin.cv.TOF	0.0173080740787622	2.96161861239808	3	NA	NA	NA	NA	NA	NA
III_31184	III	31184	bleomycin.cv.TOF	0.0102246973854496	2.96161861239808	3	NA	NA	NA	NA	NA	NA
III_31478	III	31478	bleomycin.cv.TOF	0.0102246973854496	2.96161861239808	3	NA	NA	NA	NA	NA	NA
III_34050	III	34050	bleomycin.cv.TOF	0.0102246973854496	2.96161861239808	3	NA	NA	NA	NA	NA	NA
III_36011	III	36011	bleomycin.cv.TOF	0.0102246973854496	2.96161861239808	3	NA	NA	NA	NA	NA	NA
III_45677	III	45677	bleomycin.cv.TOF	0.0102246973854496	2.96161861239808	3	NA	NA	NA	NA	NA	NA
III_47083	III	47083	bleomycin.cv.TOF	0.0102246973854496	2.96161861239808	3	NA	NA	NA	NA	NA	NA
III_48320	III	48320	bleomycin.cv.TOF	0.0102246973854496	2.96161861239808	3	NA	NA	NA	NA	NA	NA
III_54135	III	54135	bleomycin.cv.TOF	0.0102246973854496	2.96161861239808	3	NA	NA	NA	NA	NA	NA
III_61384	III	61384	bleomycin.cv.TOF	0.0102246973854496	2.96161861239808	3	NA	NA	NA	NA	NA	NA
III_62818	III	62818	bleomycin.cv.TOF	0.0102246973854496	2.96161861239808	3	NA	NA	NA	NA	NA	NA
III_64042	III	64042	bleomycin.cv.TOF	0.0102246973854496	2.96161861239808	3	NA	NA	NA	NA	NA	NA
III_66437	III	66437	bleomycin.cv.TOF	0.0102246973854496	2.96161861239808	3	NA	NA	NA	NA	NA	NA
III_66948	III	66948	bleomycin.cv.TOF	0.0102246973854496	2.96161861239808	3	NA	NA	NA	NA	NA	NA
III_67388	III	67388	bleomycin.cv.TOF	0.0102246973854496	2.96161861239808	3	NA	NA	NA	NA	NA	NA
III_71249	III	71249	bleomycin.cv.TOF	0.0102246973854496	2.96161861239808	3	NA	NA	NA	NA	NA	NA
III_71988	III	71988	bleomycin.cv.TOF	0.0102246973854496	2.96161861239808	3	NA	NA	NA	NA	NA	NA
III_75559	III	75559	bleomycin.cv.TOF	0.0102246973854496	2.96161861239808	3	NA	NA	NA	NA	NA	NA
III_76037	III	76037	bleomycin.cv.TOF	0.0102246973854496	2.96161861239808	3	NA	NA	NA	NA	NA	NA
III_80926	III	80926	bleomycin.cv.TOF	0.0102246973854496	2.96161861239808	3	NA	NA	NA	NA	NA	NA
III_82115	III	82115	bleomycin.cv.TOF	0.0102246973854496	2.96161861239808	3	NA	NA	NA	NA	NA	NA
III_82166	III	82166	bleomycin.cv.TOF	0.0102246973854496	2.96161861239808	3	NA	NA	NA	NA	NA	NA
III_89650	III	89650	bleomycin.cv.TOF	0.0102246973854496	2.96161861239808	3	NA	NA	NA	NA	NA	NA
III_93752	III	93752	bleomycin.cv.TOF	0.0102246973854496	2.96161861239808	3	NA	NA	NA	NA	NA	NA
III_115586	III	115586	bleomycin.cv.TOF	0.0102246973854496	2.96161861239808	3	NA	NA	NA	NA	NA	NA
III_116072	III	116072	bleomycin.cv.TOF	0.0102246973854496	2.96161861239808	3	NA	NA	NA	NA	NA	NA
III_116300	III	116300	bleomycin.cv.TOF	0.0102246973854496	2.96161861239808	3	NA	NA	NA	NA	NA	NA
III_116393	III	116393	bleomycin.cv.TOF	0.00957775780802371	2.96161861239808	3	NA	NA	NA	NA	NA	NA
III_116449	III	116449	bleomycin.cv.TOF	0.00957775780802371	2.96161861239808	3	NA	NA	NA	NA	NA	NA
III_116464	III	116464	bleomycin.cv.TOF	0.00998711173256592	2.96161861239808	3	NA	NA	NA	NA	NA	NA
III_116482	III	116482	bleomycin.cv.TOF	0.0102246973854496	2.96161861239808	3	NA	NA	NA	NA	NA	NA
III_117459	III	117459	bleomycin.cv.TOF	0.0102246973854496	2.96161861239808	3	NA	NA	NA	NA	NA	NA
III_117778	III	117778	bleomycin.cv.TOF	0.0102246973854496	2.96161861239808	3	NA	NA	NA	NA	NA	NA
III_118113	III	118113	bleomycin.cv.TOF	0.0102246973854496	2.96161861239808	3	NA	NA	NA	NA	NA	NA
III_118114	III	118114	bleomycin.cv.TOF	0.0102246973854496	2.96161861239808	3	NA	NA	NA	NA	NA	NA
III_118790	III	118790	bleomycin.cv.TOF	0.0102246973854496	2.96161861239808	3	NA	NA	NA	NA	NA	NA
III_118992	III	118992	bleomycin.cv.TOF	0.0102246973854496	2.96161861239808	3	NA	NA	NA	NA	NA	NA
III_119052	III	119052	bleomycin.cv.TOF	0.00843109163456399	2.96161861239808	3	NA	NA	NA	NA	NA	NA
III_119077	III	119077	bleomycin.cv.TOF	0.0062476130017203	2.96161861239808	3	NA	NA	NA	NA	NA	NA
III_119205	III	119205	bleomycin.cv.TOF	0.0062476130017203	2.96161861239808	3	NA	NA	NA	NA	NA	NA
III_119378	III	119378	bleomycin.cv.TOF	0.0102246973854496	2.96161861239808	3	NA	NA	NA	NA	NA	NA
III_119396	III	119396	bleomycin.cv.TOF	0.0102246973854496	2.96161861239808	3	NA	NA	NA	NA	NA	NA
III_119791	III	119791	bleomycin.cv.TOF	0.0102246973854496	2.96161861239808	3	NA	NA	NA	NA	NA	NA
III_119859	III	119859	bleomycin.cv.TOF	0.0267928261374786	2.96161861239808	3	NA	NA	NA	NA	NA	NA
III_124594	III	124594	bleomycin.cv.TOF	0.0267928261374786	2.96161861239808	3	NA	NA	NA	NA	NA	NA
III_125832	III	125832	bleomycin.cv.TOF	0.0267928261374786	2.96161861239808	3	NA	NA	NA	NA	NA	NA
III_125973	III	125973	bleomycin.cv.TOF	0.0267928261374786	2.96161861239808	3	NA	NA	NA	NA	NA	NA
III_130229	III	130229	bleomycin.cv.TOF	0.0267928261374786	2.96161861239808	3	NA	NA	NA	NA	NA	NA
III_131312	III	131312	bleomycin.cv.TOF	0.0102246973854496	2.96161861239808	3	NA	NA	NA	NA	NA	NA
III_131700	III	131700	bleomycin.cv.TOF	0.0102246973854496	2.96161861239808	3	NA	NA	NA	NA	NA	NA
III_132313	III	132313	bleomycin.cv.TOF	0.0102246973854496	2.96161861239808	3	NA	NA	NA	NA	NA	NA
III_132814	III	132814	bleomycin.cv.TOF	0.0102246973854496	2.96161861239808	3	NA	NA	NA	NA	NA	NA
III_132942	III	132942	bleomycin.cv.TOF	0.0102246973854496	2.96161861239808	3	NA	NA	NA	NA	NA	NA
III_134521	III	134521	bleomycin.cv.TOF	0.0102246973854496	2.96161861239808	3	NA	NA	NA	NA	NA	NA
III_137617	III	137617	bleomycin.cv.TOF	0.0102246973854496	2.96161861239808	3	NA	NA	NA	NA	NA	NA
III_138107	III	138107	bleomycin.cv.TOF	0.0102246973854496	2.96161861239808	3	NA	NA	NA	NA	NA	NA
III_139031	III	139031	bleomycin.cv.TOF	0.0102246973854496	2.96161861239808	3	NA	NA	NA	NA	NA	NA
III_139401	III	139401	bleomycin.cv.TOF	0.0102246973854496	2.96161861239808	3	NA	NA	NA	NA	NA	NA
III_139944	III	139944	bleomycin.cv.TOF	0.0102246973854496	2.96161861239808	3	NA	NA	NA	NA	NA	NA
III_140530	III	140530	bleomycin.cv.TOF	0.0102246973854496	2.96161861239808	3	NA	NA	NA	NA	NA	NA
III_140573	III	140573	bleomycin.cv.TOF	0.0102246973854496	2.96161861239808	3	NA	NA	NA	NA	NA	NA
III_141731	III	141731	bleomycin.cv.TOF	0.0102246973854496	2.96161861239808	3	NA	NA	NA	NA	NA	NA
III_142294	III	142294	bleomycin.cv.TOF	0.0102246973854496	2.96161861239808	3	NA	NA	NA	NA	NA	NA
III_143337	III	143337	bleomycin.cv.TOF	0.0102246973854496	2.96161861239808	3	NA	NA	NA	NA	NA	NA
III_144032	III	144032	bleomycin.cv.TOF	0.0102246973854496	2.96161861239808	3	NA	NA	NA	NA	NA	NA
III_144057	III	144057	bleomycin.cv.TOF	0.0102246973854496	2.96161861239808	3	NA	NA	NA	NA	NA	NA
III_145403	III	145403	bleomycin.cv.TOF	0.0102246973854496	2.96161861239808	3	NA	NA	NA	NA	NA	NA
III_145829	III	145829	bleomycin.cv.TOF	0.0102246973854496	2.96161861239808	3	NA	NA	NA	NA	NA	NA
III_146107	III	146107	bleomycin.cv.TOF	0.0102246973854496	2.96161861239808	3	NA	NA	NA	NA	NA	NA
III_146237	III	146237	bleomycin.cv.TOF	0.0102246973854496	2.96161861239808	3	NA	NA	NA	NA	NA	NA
III_147340	III	147340	bleomycin.cv.TOF	0.0102246973854496	2.96161861239808	3	NA	NA	NA	NA	NA	NA
III_147392	III	147392	bleomycin.cv.TOF	0.0102246973854496	2.96161861239808	3	NA	NA	NA	NA	NA	NA
III_148374	III	148374	bleomycin.cv.TOF	0.0102246973854496	2.96161861239808	3	NA	NA	NA	NA	NA	NA
III_148752	III	148752	bleomycin.cv.TOF	0.00213328588767599	2.96161861239808	3	NA	NA	NA	NA	NA	NA
III_148799	III	148799	bleomycin.cv.TOF	0.00213328588767599	2.96161861239808	3	NA	NA	NA	NA	NA	NA
III_149656	III	149656	bleomycin.cv.TOF	0.0119995950396121	2.96161861239808	3	NA	NA	NA	NA	NA	NA
III_149723	III	149723	bleomycin.cv.TOF	0.0119995950396121	2.96161861239808	3	NA	NA	NA	NA	NA	NA
III_151049	III	151049	bleomycin.cv.TOF	0.0102246973854496	2.96161861239808	3	NA	NA	NA	NA	NA	NA
III_152966	III	152966	bleomycin.cv.TOF	0.0102246973854496	2.96161861239808	3	NA	NA	NA	NA	NA	NA
III_155169	III	155169	bleomycin.cv.TOF	0.0102246973854496	2.96161861239808	3	NA	NA	NA	NA	NA	NA
III_156525	III	156525	bleomycin.cv.TOF	0.0102246973854496	2.96161861239808	3	NA	NA	NA	NA	NA	NA
III_157494	III	157494	bleomycin.cv.TOF	0.0102246973854496	2.96161861239808	3	NA	NA	NA	NA	NA	NA
III_162281	III	162281	bleomycin.cv.TOF	0.0102246973854496	2.96161861239808	3	NA	NA	NA	NA	NA	NA
III_162549	III	162549	bleomycin.cv.TOF	0.0102246973854496	2.96161861239808	3	NA	NA	NA	NA	NA	NA
III_162782	III	162782	bleomycin.cv.TOF	0.0102246973854496	2.96161861239808	3	NA	NA	NA	NA	NA	NA
III_163193	III	163193	bleomycin.cv.TOF	0.0102246973854496	2.96161861239808	3	NA	NA	NA	NA	NA	NA
III_163479	III	163479	bleomycin.cv.TOF	0.0102246973854496	2.96161861239808	3	NA	NA	NA	NA	NA	NA
III_163967	III	163967	bleomycin.cv.TOF	0.0102246973854496	2.96161861239808	3	NA	NA	NA	NA	NA	NA
III_164137	III	164137	bleomycin.cv.TOF	0.0102246973854496	2.96161861239808	3	NA	NA	NA	NA	NA	NA
III_165518	III	165518	bleomycin.cv.TOF	0.0102246973854496	2.96161861239808	3	NA	NA	NA	NA	NA	NA
III_169584	III	169584	bleomycin.cv.TOF	0.0102246973854496	2.96161861239808	3	NA	NA	NA	NA	NA	NA
III_172012	III	172012	bleomycin.cv.TOF	0.0102246973854496	2.96161861239808	3	NA	NA	NA	NA	NA	NA
III_173980	III	173980	bleomycin.cv.TOF	0.0102246973854496	2.96161861239808	3	NA	NA	NA	NA	NA	NA
III_174865	III	174865	bleomycin.cv.TOF	0.0102246973854496	2.96161861239808	3	NA	NA	NA	NA	NA	NA
III_176871	III	176871	bleomycin.cv.TOF	0.0102246973854496	2.96161861239808	3	NA	NA	NA	NA	NA	NA
III_176929	III	176929	bleomycin.cv.TOF	0.0102246973854496	2.96161861239808	3	NA	NA	NA	NA	NA	NA
III_182689	III	182689	bleomycin.cv.TOF	0.0102246973854496	2.96161861239808	3	NA	NA	NA	NA	NA	NA
III_182918	III	182918	bleomycin.cv.TOF	0.0102246973854496	2.96161861239808	3	NA	NA	NA	NA	NA	NA
III_182937	III	182937	bleomycin.cv.TOF	0.0102246973854496	2.96161861239808	3	NA	NA	NA	NA	NA	NA
III_185505	III	185505	bleomycin.cv.TOF	0.0102246973854496	2.96161861239808	3	NA	NA	NA	NA	NA	NA
III_186188	III	186188	bleomycin.cv.TOF	0.0102246973854496	2.96161861239808	3	NA	NA	NA	NA	NA	NA
III_186487	III	186487	bleomycin.cv.TOF	0.0102246973854496	2.96161861239808	3	NA	NA	NA	NA	NA	NA
III_186567	III	186567	bleomycin.cv.TOF	0.00727425063278295	2.96161861239808	3	NA	NA	NA	NA	NA	NA
III_186728	III	186728	bleomycin.cv.TOF	0.0102246973854496	2.96161861239808	3	NA	NA	NA	NA	NA	NA
III_195158	III	195158	bleomycin.cv.TOF	0.0102246973854496	2.96161861239808	3	NA	NA	NA	NA	NA	NA
III_201206	III	201206	bleomycin.cv.TOF	0.0102246973854496	2.96161861239808	3	NA	NA	NA	NA	NA	NA
III_236793	III	236793	bleomycin.cv.TOF	0.0102246973854496	2.96161861239808	3	NA	NA	NA	NA	NA	NA
III_429434	III	429434	bleomycin.cv.TOF	0.00213328588767599	2.96161861239808	3	NA	NA	NA	NA	NA	NA
III_431978	III	431978	bleomycin.cv.TOF	0.00213328588767599	2.96161861239808	3	NA	NA	NA	NA	NA	NA
III_465605	III	465605	bleomycin.cv.TOF	0.00213328588767599	2.96161861239808	3	NA	NA	NA	NA	NA	NA
III_483064	III	483064	bleomycin.cv.TOF	0.00213328588767599	2.96161861239808	3	NA	NA	NA	NA	NA	NA
III_523087	III	523087	bleomycin.cv.TOF	0.00213328588767599	2.96161861239808	3	NA	NA	NA	NA	NA	NA
III_555416	III	555416	bleomycin.cv.TOF	0.00213328588767599	2.96161861239808	3	NA	NA	NA	NA	NA	NA
III_556244	III	556244	bleomycin.cv.TOF	0.00213328588767599	2.96161861239808	3	NA	NA	NA	NA	NA	NA
III_571384	III	571384	bleomycin.cv.TOF	0.00213328588767599	2.96161861239808	3	NA	NA	NA	NA	NA	NA
III_573545	III	573545	bleomycin.cv.TOF	0.00213328588767599	2.96161861239808	3	NA	NA	NA	NA	NA	NA
III_576908	III	576908	bleomycin.cv.TOF	0.00213328588767599	2.96161861239808	3	NA	NA	NA	NA	NA	NA
III_597553	III	597553	bleomycin.cv.TOF	0.00518895770757674	2.96161861239808	3	NA	NA	NA	NA	NA	NA
III_612245	III	612245	bleomycin.cv.TOF	0.00373443856029937	2.96161861239808	3	NA	NA	NA	NA	NA	NA
III_642759	III	642759	bleomycin.cv.TOF	0.00373443856029937	2.96161861239808	3	NA	NA	NA	NA	NA	NA
III_643943	III	643943	bleomycin.cv.TOF	0.00373443856029937	2.96161861239808	3	NA	NA	NA	NA	NA	NA
III_647411	III	647411	bleomycin.cv.TOF	0.00373443856029937	2.96161861239808	3	NA	NA	NA	NA	NA	NA
III_651305	III	651305	bleomycin.cv.TOF	0.00406774380428763	2.96161861239808	3	NA	NA	NA	NA	NA	NA
III_651429	III	651429	bleomycin.cv.TOF	0.00406774380428763	2.96161861239808	3	NA	NA	NA	NA	NA	NA
III_660411	III	660411	bleomycin.cv.TOF	0.00406774380428763	2.96161861239808	3	NA	NA	NA	NA	NA	NA
III_662002	III	662002	bleomycin.cv.TOF	0.00406774380428763	2.96161861239808	3	NA	NA	NA	NA	NA	NA
III_662993	III	662993	bleomycin.cv.TOF	0.00406774380428763	2.96161861239808	3	NA	NA	NA	NA	NA	NA
III_666361	III	666361	bleomycin.cv.TOF	0.00406774380428763	2.96161861239808	3	NA	NA	NA	NA	NA	NA
III_674333	III	674333	bleomycin.cv.TOF	0.000560264249593222	2.96161861239808	3	NA	NA	NA	NA	NA	NA
III_681953	III	681953	bleomycin.cv.TOF	0.000724585074318292	2.96161861239808	3	NA	NA	NA	NA	NA	NA
III_706136	III	706136	bleomycin.cv.TOF	0.000341028048756355	2.96161861239808	3	NA	NA	NA	NA	NA	NA
III_707579	III	707579	bleomycin.cv.TOF	0.000341028048756355	2.96161861239808	3	NA	NA	NA	NA	NA	NA
III_714417	III	714417	bleomycin.cv.TOF	0.000341028048756355	2.96161861239808	3	NA	NA	NA	NA	NA	NA
III_718658	III	718658	bleomycin.cv.TOF	0.0289935478037161	2.96161861239808	3	NA	NA	NA	NA	NA	NA
III_719274	III	719274	bleomycin.cv.TOF	0.0361840027554777	2.96161861239808	3	NA	NA	NA	NA	NA	NA
III_748848	III	748848	bleomycin.cv.TOF	0.017102391208646	2.96161861239808	3	NA	NA	NA	NA	NA	NA
III_750080	III	750080	bleomycin.cv.TOF	0.017102391208646	2.96161861239808	3	NA	NA	NA	NA	NA	NA
III_762140	III	762140	bleomycin.cv.TOF	0.017102391208646	2.96161861239808	3	NA	NA	NA	NA	NA	NA
III_767357	III	767357	bleomycin.cv.TOF	0.017102391208646	2.96161861239808	3	NA	NA	NA	NA	NA	NA
III_773207	III	773207	bleomycin.cv.TOF	0.0819870971165541	2.96161861239808	3	NA	NA	NA	NA	NA	NA
III_797163	III	797163	bleomycin.cv.TOF	0.0845515801112238	2.96161861239808	3	NA	NA	NA	NA	NA	NA
III_811710	III	811710	bleomycin.cv.TOF	0.0845515801112238	2.96161861239808	3	NA	NA	NA	NA	NA	NA
III_815597	III	815597	bleomycin.cv.TOF	0.0666527529630974	2.96161861239808	3	NA	NA	NA	NA	NA	NA
III_818741	III	818741	bleomycin.cv.TOF	0.0536036957090932	2.96161861239808	3	NA	NA	NA	NA	NA	NA
III_820478	III	820478	bleomycin.cv.TOF	0.0432977957165187	2.96161861239808	3	NA	NA	NA	NA	NA	NA
III_823104	III	823104	bleomycin.cv.TOF	0.0432977957165187	2.96161861239808	3	NA	NA	NA	NA	NA	NA
III_836640	III	836640	bleomycin.cv.TOF	0.0837946481005445	2.96161861239808	3	NA	NA	NA	NA	NA	NA
III_848418	III	848418	bleomycin.cv.TOF	0.0837946481005445	2.96161861239808	3	NA	NA	NA	NA	NA	NA
III_854023	III	854023	bleomycin.cv.TOF	0.0837946481005445	2.96161861239808	3	NA	NA	NA	NA	NA	NA
III_854750	III	854750	bleomycin.cv.TOF	0.0846681969355639	2.96161861239808	3	NA	NA	NA	NA	NA	NA
III_865404	III	865404	bleomycin.cv.TOF	0.0888453930487466	2.96161861239808	3	NA	NA	NA	NA	NA	NA
III_866055	III	866055	bleomycin.cv.TOF	0.0888453930487466	2.96161861239808	3	NA	NA	NA	NA	NA	NA
III_869452	III	869452	bleomycin.cv.TOF	0.0201144049574167	2.96161861239808	3	NA	NA	NA	NA	NA	NA
III_872799	III	872799	bleomycin.cv.TOF	0.00241283187129941	2.96161861239808	3	NA	NA	NA	NA	NA	NA
III_873827	III	873827	bleomycin.cv.TOF	0.00241283187129941	2.96161861239808	3	NA	NA	NA	NA	NA	NA
III_878355	III	878355	bleomycin.cv.TOF	0.00241283187129941	2.96161861239808	3	NA	NA	NA	NA	NA	NA
III_882608	III	882608	bleomycin.cv.TOF	0.00241283187129941	2.96161861239808	3	NA	NA	NA	NA	NA	NA
III_884609	III	884609	bleomycin.cv.TOF	0.00241283187129941	2.96161861239808	3	NA	NA	NA	NA	NA	NA
III_891328	III	891328	bleomycin.cv.TOF	0.00241283187129941	2.96161861239808	3	NA	NA	NA	NA	NA	NA
III_892722	III	892722	bleomycin.cv.TOF	0.00932564447410581	2.96161861239808	3	NA	NA	NA	NA	NA	NA
III_901423	III	901423	bleomycin.cv.TOF	0.000209997321261451	2.96161861239808	3	NA	NA	NA	NA	NA	NA
III_902191	III	902191	bleomycin.cv.TOF	0.000209997321261451	2.96161861239808	3	NA	NA	NA	NA	NA	NA
III_904098	III	904098	bleomycin.cv.TOF	0.000149790853178014	2.96161861239808	3	NA	NA	NA	NA	NA	NA
III_919871	III	919871	bleomycin.cv.TOF	0.0101522078765568	2.96161861239808	3	NA	NA	NA	NA	NA	NA
III_925235	III	925235	bleomycin.cv.TOF	0.0101522078765568	2.96161861239808	3	NA	NA	NA	NA	NA	NA
III_927451	III	927451	bleomycin.cv.TOF	0.0107370847836395	2.96161861239808	3	NA	NA	NA	NA	NA	NA
III_936393	III	936393	bleomycin.cv.TOF	0.0104904657448726	2.96161861239808	3	NA	NA	NA	NA	NA	NA
III_936500	III	936500	bleomycin.cv.TOF	0.0104904657448726	2.96161861239808	3	NA	NA	NA	NA	NA	NA
III_936600	III	936600	bleomycin.cv.TOF	0.0104904657448726	2.96161861239808	3	NA	NA	NA	NA	NA	NA
III_937610	III	937610	bleomycin.cv.TOF	0.01601200053846	2.96161861239808	3	NA	NA	NA	NA	NA	NA
III_938479	III	938479	bleomycin.cv.TOF	5.91125775583113e-06	2.96161861239808	3	NA	NA	NA	NA	NA	NA
III_938509	III	938509	bleomycin.cv.TOF	5.91125775583113e-06	2.96161861239808	3	NA	NA	NA	NA	NA	NA
III_939943	III	939943	bleomycin.cv.TOF	0.0207780051471347	2.96161861239808	3	NA	NA	NA	NA	NA	NA
III_941049	III	941049	bleomycin.cv.TOF	0.0207780051471347	2.96161861239808	3	NA	NA	NA	NA	NA	NA
III_941740	III	941740	bleomycin.cv.TOF	0.0162351109194484	2.96161861239808	3	NA	NA	NA	NA	NA	NA
III_941809	III	941809	bleomycin.cv.TOF	0.00137573376889005	2.96161861239808	3	NA	NA	NA	NA	NA	NA
III_941814	III	941814	bleomycin.cv.TOF	0.00137573376889005	2.96161861239808	3	NA	NA	NA	NA	NA	NA
III_941866	III	941866	bleomycin.cv.TOF	0.00189994430790707	2.96161861239808	3	NA	NA	NA	NA	NA	NA
III_942037	III	942037	bleomycin.cv.TOF	0.0017998718628942	2.96161861239808	3	NA	NA	NA	NA	NA	NA
III_942204	III	942204	bleomycin.cv.TOF	0.0542240251829623	2.96161861239808	3	NA	NA	NA	NA	NA	NA
III_942782	III	942782	bleomycin.cv.TOF	0.0801000964725493	2.96161861239808	3	NA	NA	NA	NA	NA	NA
III_942998	III	942998	bleomycin.cv.TOF	0.0801000964725493	2.96161861239808	3	NA	NA	NA	NA	NA	NA
III_943055	III	943055	bleomycin.cv.TOF	0.0226170217738109	2.96161861239808	3	NA	NA	NA	NA	NA	NA
III_943075	III	943075	bleomycin.cv.TOF	0.00886895486028653	2.96161861239808	3	NA	NA	NA	NA	NA	NA
III_943131	III	943131	bleomycin.cv.TOF	0.00886895486028653	2.96161861239808	3	NA	NA	NA	NA	NA	NA
III_943294	III	943294	bleomycin.cv.TOF	0.00886895486028653	2.96161861239808	3	NA	NA	NA	NA	NA	NA
III_943410	III	943410	bleomycin.cv.TOF	0.00886895486028653	2.96161861239808	3	NA	NA	NA	NA	NA	NA
III_943514	III	943514	bleomycin.cv.TOF	0.00886895486028653	2.96161861239808	3	NA	NA	NA	NA	NA	NA
III_943631	III	943631	bleomycin.cv.TOF	0.0104904657448726	2.96161861239808	3	NA	NA	NA	NA	NA	NA
III_945397	III	945397	bleomycin.cv.TOF	0.0104904657448726	2.96161861239808	3	NA	NA	NA	NA	NA	NA
III_945445	III	945445	bleomycin.cv.TOF	0.0104904657448726	2.96161861239808	3	NA	NA	NA	NA	NA	NA
III_956208	III	956208	bleomycin.cv.TOF	0.0104904657448726	2.96161861239808	3	NA	NA	NA	NA	NA	NA
III_956642	III	956642	bleomycin.cv.TOF	0.0104904657448726	2.96161861239808	3	NA	NA	NA	NA	NA	NA
III_958368	III	958368	bleomycin.cv.TOF	0.0104904657448726	2.96161861239808	3	NA	NA	NA	NA	NA	NA
III_958376	III	958376	bleomycin.cv.TOF	0.0104904657448726	2.96161861239808	3	NA	NA	NA	NA	NA	NA
III_960307	III	960307	bleomycin.cv.TOF	0.0104904657448726	2.96161861239808	3	NA	NA	NA	NA	NA	NA
III_960493	III	960493	bleomycin.cv.TOF	0.0104904657448726	2.96161861239808	3	NA	NA	NA	NA	NA	NA
III_960699	III	960699	bleomycin.cv.TOF	0.0104904657448726	2.96161861239808	3	NA	NA	NA	NA	NA	NA
III_961009	III	961009	bleomycin.cv.TOF	0.0104904657448726	2.96161861239808	3	NA	NA	NA	NA	NA	NA
III_961234	III	961234	bleomycin.cv.TOF	0.0104904657448726	2.96161861239808	3	NA	NA	NA	NA	NA	NA
III_961330	III	961330	bleomycin.cv.TOF	0.0104904657448726	2.96161861239808	3	NA	NA	NA	NA	NA	NA
III_962072	III	962072	bleomycin.cv.TOF	0.0104904657448726	2.96161861239808	3	NA	NA	NA	NA	NA	NA
III_963184	III	963184	bleomycin.cv.TOF	0.0104904657448726	2.96161861239808	3	NA	NA	NA	NA	NA	NA
III_963928	III	963928	bleomycin.cv.TOF	0.0104904657448726	2.96161861239808	3	NA	NA	NA	NA	NA	NA
III_964777	III	964777	bleomycin.cv.TOF	0.0104904657448726	2.96161861239808	3	NA	NA	NA	NA	NA	NA
III_965225	III	965225	bleomycin.cv.TOF	0.0104904657448726	2.96161861239808	3	NA	NA	NA	NA	NA	NA
III_965905	III	965905	bleomycin.cv.TOF	0.0104904657448726	2.96161861239808	3	NA	NA	NA	NA	NA	NA
III_966007	III	966007	bleomycin.cv.TOF	0.0104904657448726	2.96161861239808	3	NA	NA	NA	NA	NA	NA
III_966371	III	966371	bleomycin.cv.TOF	0.0104904657448726	2.96161861239808	3	NA	NA	NA	NA	NA	NA
III_966608	III	966608	bleomycin.cv.TOF	0.0104904657448726	2.96161861239808	3	NA	NA	NA	NA	NA	NA
III_966757	III	966757	bleomycin.cv.TOF	0.0104904657448726	2.96161861239808	3	NA	NA	NA	NA	NA	NA
III_966859	III	966859	bleomycin.cv.TOF	0.0104904657448726	2.96161861239808	3	NA	NA	NA	NA	NA	NA
III_967177	III	967177	bleomycin.cv.TOF	0.0104904657448726	2.96161861239808	3	NA	NA	NA	NA	NA	NA
III_967368	III	967368	bleomycin.cv.TOF	0.0104904657448726	2.96161861239808	3	NA	NA	NA	NA	NA	NA
III_967792	III	967792	bleomycin.cv.TOF	0.0104904657448726	2.96161861239808	3	NA	NA	NA	NA	NA	NA
III_968230	III	968230	bleomycin.cv.TOF	0.0104904657448726	2.96161861239808	3	NA	NA	NA	NA	NA	NA
III_968362	III	968362	bleomycin.cv.TOF	0.0104904657448726	2.96161861239808	3	NA	NA	NA	NA	NA	NA
III_968500	III	968500	bleomycin.cv.TOF	0.0104904657448726	2.96161861239808	3	NA	NA	NA	NA	NA	NA
III_968653	III	968653	bleomycin.cv.TOF	0.0104904657448726	2.96161861239808	3	NA	NA	NA	NA	NA	NA
III_968811	III	968811	bleomycin.cv.TOF	0.0104904657448726	2.96161861239808	3	NA	NA	NA	NA	NA	NA
III_968890	III	968890	bleomycin.cv.TOF	0.0104904657448726	2.96161861239808	3	NA	NA	NA	NA	NA	NA
III_968924	III	968924	bleomycin.cv.TOF	0.0104904657448726	2.96161861239808	3	NA	NA	NA	NA	NA	NA
III_968943	III	968943	bleomycin.cv.TOF	0.0104904657448726	2.96161861239808	3	NA	NA	NA	NA	NA	NA
III_968984	III	968984	bleomycin.cv.TOF	0.0104904657448726	2.96161861239808	3	NA	NA	NA	NA	NA	NA
III_969094	III	969094	bleomycin.cv.TOF	0.0104904657448726	2.96161861239808	3	NA	NA	NA	NA	NA	NA
III_969259	III	969259	bleomycin.cv.TOF	0.0104904657448726	2.96161861239808	3	NA	NA	NA	NA	NA	NA
III_969308	III	969308	bleomycin.cv.TOF	0.0104904657448726	2.96161861239808	3	NA	NA	NA	NA	NA	NA
III_969406	III	969406	bleomycin.cv.TOF	0.0104904657448726	2.96161861239808	3	NA	NA	NA	NA	NA	NA
III_969679	III	969679	bleomycin.cv.TOF	0.0104904657448726	2.96161861239808	3	NA	NA	NA	NA	NA	NA
III_969849	III	969849	bleomycin.cv.TOF	0.0104904657448726	2.96161861239808	3	NA	NA	NA	NA	NA	NA
III_969981	III	969981	bleomycin.cv.TOF	0.0104904657448726	2.96161861239808	3	NA	NA	NA	NA	NA	NA
III_970076	III	970076	bleomycin.cv.TOF	0.0104904657448726	2.96161861239808	3	NA	NA	NA	NA	NA	NA
III_970195	III	970195	bleomycin.cv.TOF	0.0104904657448726	2.96161861239808	3	NA	NA	NA	NA	NA	NA
III_970465	III	970465	bleomycin.cv.TOF	0.0104904657448726	2.96161861239808	3	NA	NA	NA	NA	NA	NA
III_970720	III	970720	bleomycin.cv.TOF	0.0104904657448726	2.96161861239808	3	NA	NA	NA	NA	NA	NA
III_970768	III	970768	bleomycin.cv.TOF	0.0104904657448726	2.96161861239808	3	NA	NA	NA	NA	NA	NA
III_971003	III	971003	bleomycin.cv.TOF	0.0104904657448726	2.96161861239808	3	NA	NA	NA	NA	NA	NA
III_971720	III	971720	bleomycin.cv.TOF	0.0104904657448726	2.96161861239808	3	NA	NA	NA	NA	NA	NA
III_974534	III	974534	bleomycin.cv.TOF	0.0104904657448726	2.96161861239808	3	NA	NA	NA	NA	NA	NA
III_974702	III	974702	bleomycin.cv.TOF	0.0104904657448726	2.96161861239808	3	NA	NA	NA	NA	NA	NA
III_975934	III	975934	bleomycin.cv.TOF	0.0104904657448726	2.96161861239808	3	NA	NA	NA	NA	NA	NA
III_976108	III	976108	bleomycin.cv.TOF	0.0104904657448726	2.96161861239808	3	NA	NA	NA	NA	NA	NA
III_976229	III	976229	bleomycin.cv.TOF	0.0104904657448726	2.96161861239808	3	NA	NA	NA	NA	NA	NA
III_976276	III	976276	bleomycin.cv.TOF	0.0104904657448726	2.96161861239808	3	NA	NA	NA	NA	NA	NA
III_976726	III	976726	bleomycin.cv.TOF	0.0104904657448726	2.96161861239808	3	NA	NA	NA	NA	NA	NA
III_976805	III	976805	bleomycin.cv.TOF	0.0104904657448726	2.96161861239808	3	NA	NA	NA	NA	NA	NA
III_977014	III	977014	bleomycin.cv.TOF	0.0104904657448726	2.96161861239808	3	NA	NA	NA	NA	NA	NA
III_977059	III	977059	bleomycin.cv.TOF	0.0104904657448726	2.96161861239808	3	NA	NA	NA	NA	NA	NA
III_977162	III	977162	bleomycin.cv.TOF	0.0104904657448726	2.96161861239808	3	NA	NA	NA	NA	NA	NA
III_977284	III	977284	bleomycin.cv.TOF	0.0104904657448726	2.96161861239808	3	NA	NA	NA	NA	NA	NA
III_977425	III	977425	bleomycin.cv.TOF	0.0104904657448726	2.96161861239808	3	NA	NA	NA	NA	NA	NA
III_977610	III	977610	bleomycin.cv.TOF	0.0104904657448726	2.96161861239808	3	NA	NA	NA	NA	NA	NA
III_977751	III	977751	bleomycin.cv.TOF	0.0104904657448726	2.96161861239808	3	NA	NA	NA	NA	NA	NA
III_977895	III	977895	bleomycin.cv.TOF	0.0104904657448726	2.96161861239808	3	NA	NA	NA	NA	NA	NA
III_979003	III	979003	bleomycin.cv.TOF	0.0104904657448726	2.96161861239808	3	NA	NA	NA	NA	NA	NA
III_979664	III	979664	bleomycin.cv.TOF	0.0104904657448726	2.96161861239808	3	NA	NA	NA	NA	NA	NA
III_980580	III	980580	bleomycin.cv.TOF	0.0104904657448726	2.96161861239808	3	NA	NA	NA	NA	NA	NA
III_980643	III	980643	bleomycin.cv.TOF	0.0104904657448726	2.96161861239808	3	NA	NA	NA	NA	NA	NA
III_981332	III	981332	bleomycin.cv.TOF	0.0104904657448726	2.96161861239808	3	NA	NA	NA	NA	NA	NA
III_981334	III	981334	bleomycin.cv.TOF	0.0104904657448726	2.96161861239808	3	NA	NA	NA	NA	NA	NA
III_981468	III	981468	bleomycin.cv.TOF	0.0104904657448726	2.96161861239808	3	NA	NA	NA	NA	NA	NA
III_981828	III	981828	bleomycin.cv.TOF	0.0104904657448726	2.96161861239808	3	NA	NA	NA	NA	NA	NA
III_982043	III	982043	bleomycin.cv.TOF	0.0104904657448726	2.96161861239808	3	NA	NA	NA	NA	NA	NA
III_982133	III	982133	bleomycin.cv.TOF	0.0104904657448726	2.96161861239808	3	NA	NA	NA	NA	NA	NA
III_982777	III	982777	bleomycin.cv.TOF	0.0104904657448726	2.96161861239808	3	NA	NA	NA	NA	NA	NA
III_982819	III	982819	bleomycin.cv.TOF	0.0104904657448726	2.96161861239808	3	NA	NA	NA	NA	NA	NA
III_983061	III	983061	bleomycin.cv.TOF	0.0104904657448726	2.96161861239808	3	NA	NA	NA	NA	NA	NA
III_983257	III	983257	bleomycin.cv.TOF	0.0104904657448726	2.96161861239808	3	NA	NA	NA	NA	NA	NA
III_983543	III	983543	bleomycin.cv.TOF	0.0104904657448726	2.96161861239808	3	NA	NA	NA	NA	NA	NA
III_983618	III	983618	bleomycin.cv.TOF	0.0104904657448726	2.96161861239808	3	NA	NA	NA	NA	NA	NA
III_984590	III	984590	bleomycin.cv.TOF	0.0104904657448726	2.96161861239808	3	NA	NA	NA	NA	NA	NA
III_985112	III	985112	bleomycin.cv.TOF	0.0104904657448726	2.96161861239808	3	NA	NA	NA	NA	NA	NA
III_985444	III	985444	bleomycin.cv.TOF	0.0104904657448726	2.96161861239808	3	NA	NA	NA	NA	NA	NA
III_990528	III	990528	bleomycin.cv.TOF	0.0104904657448726	2.96161861239808	3	NA	NA	NA	NA	NA	NA
III_991569	III	991569	bleomycin.cv.TOF	0.0104904657448726	2.96161861239808	3	NA	NA	NA	NA	NA	NA
III_994715	III	994715	bleomycin.cv.TOF	0.0104904657448726	2.96161861239808	3	NA	NA	NA	NA	NA	NA
III_996547	III	996547	bleomycin.cv.TOF	0.0104904657448726	2.96161861239808	3	NA	NA	NA	NA	NA	NA
III_1001043	III	1001043	bleomycin.cv.TOF	0.0104904657448726	2.96161861239808	3	NA	NA	NA	NA	NA	NA
III_1013195	III	1013195	bleomycin.cv.TOF	0.0104904657448726	2.96161861239808	3	NA	NA	NA	NA	NA	NA
III_1014157	III	1014157	bleomycin.cv.TOF	0.0104904657448726	2.96161861239808	3	NA	NA	NA	NA	NA	NA
III_1029922	III	1029922	bleomycin.cv.TOF	0.00240617755041529	2.96161861239808	3	NA	NA	NA	NA	NA	NA
III_1032666	III	1032666	bleomycin.cv.TOF	0.00345747330939445	2.96161861239808	3	NA	NA	NA	NA	NA	NA
III_1045415	III	1045415	bleomycin.cv.TOF	0.00345747330939445	2.96161861239808	3	NA	NA	NA	NA	NA	NA
III_1051715	III	1051715	bleomycin.cv.TOF	0.0006617057141082	2.96161861239808	3	NA	NA	NA	NA	NA	NA
III_1052438	III	1052438	bleomycin.cv.TOF	0.0006617057141082	2.96161861239808	3	NA	NA	NA	NA	NA	NA
III_1063614	III	1063614	bleomycin.cv.TOF	0.0006617057141082	2.96161861239808	3	NA	NA	NA	NA	NA	NA
III_1063790	III	1063790	bleomycin.cv.TOF	0.0006617057141082	2.96161861239808	3	NA	NA	NA	NA	NA	NA
III_1070005	III	1070005	bleomycin.cv.TOF	0.00145657515064633	2.96161861239808	3	NA	NA	NA	NA	NA	NA
III_1070306	III	1070306	bleomycin.cv.TOF	0.00145657515064633	2.96161861239808	3	NA	NA	NA	NA	NA	NA
III_1076199	III	1076199	bleomycin.cv.TOF	0.00145657515064633	2.96161861239808	3	NA	NA	NA	NA	NA	NA
III_1077269	III	1077269	bleomycin.cv.TOF	9.26272681108782e-05	2.96161861239808	3	NA	NA	NA	NA	NA	NA
III_1084512	III	1084512	bleomycin.cv.TOF	0.000136980694732141	2.96161861239808	3	NA	NA	NA	NA	NA	NA
III_1100588	III	1100588	bleomycin.cv.TOF	0.000136980694732141	2.96161861239808	3	NA	NA	NA	NA	NA	NA
III_1101532	III	1101532	bleomycin.cv.TOF	6.25931639662385e-06	2.96161861239808	3	NA	NA	NA	NA	NA	NA
III_1111037	III	1111037	bleomycin.cv.TOF	9.7248741248879e-05	2.96161861239808	3	NA	NA	NA	NA	NA	NA
III_1117880	III	1117880	bleomycin.cv.TOF	9.7248741248879e-05	2.96161861239808	3	NA	NA	NA	NA	NA	NA
III_1133271	III	1133271	bleomycin.cv.TOF	9.7248741248879e-05	2.96161861239808	3	NA	NA	NA	NA	NA	NA
III_1139084	III	1139084	bleomycin.cv.TOF	9.7248741248879e-05	2.96161861239808	3	NA	NA	NA	NA	NA	NA
III_1158167	III	1158167	bleomycin.cv.TOF	9.7248741248879e-05	2.96161861239808	3	NA	NA	NA	NA	NA	NA
III_1175089	III	1175089	bleomycin.cv.TOF	9.7248741248879e-05	2.96161861239808	3	NA	NA	NA	NA	NA	NA
III_1187293	III	1187293	bleomycin.cv.TOF	4.81491876717261e-05	2.96161861239808	3	NA	NA	NA	NA	NA	NA
III_1188573	III	1188573	bleomycin.cv.TOF	4.81491876717261e-05	2.96161861239808	3	NA	NA	NA	NA	NA	NA
III_1189395	III	1189395	bleomycin.cv.TOF	0.00443139561503987	2.96161861239808	3	NA	NA	NA	NA	NA	NA
III_1189916	III	1189916	bleomycin.cv.TOF	0.00812786640822699	2.96161861239808	3	NA	NA	NA	NA	NA	NA
III_1190774	III	1190774	bleomycin.cv.TOF	0.00812786640822699	2.96161861239808	3	NA	NA	NA	NA	NA	NA
III_1191947	III	1191947	bleomycin.cv.TOF	0.00403693375461577	2.96161861239808	3	NA	NA	NA	NA	NA	NA
III_1195113	III	1195113	bleomycin.cv.TOF	0.00120603669845617	2.96161861239808	3	NA	NA	NA	NA	NA	NA
III_1195476	III	1195476	bleomycin.cv.TOF	0.000313427201462281	2.96161861239808	3	NA	NA	NA	NA	NA	NA
III_1195911	III	1195911	bleomycin.cv.TOF	0.000313427201462281	2.96161861239808	3	NA	NA	NA	NA	NA	NA
III_1198473	III	1198473	bleomycin.cv.TOF	0.00300106492983544	2.96161861239808	3	NA	NA	NA	NA	NA	NA
III_1198787	III	1198787	bleomycin.cv.TOF	0.00300106492983544	2.96161861239808	3	NA	NA	NA	NA	NA	NA
III_1200042	III	1200042	bleomycin.cv.TOF	0.00300106492983544	2.96161861239808	3	NA	NA	NA	NA	NA	NA
III_1202098	III	1202098	bleomycin.cv.TOF	0.00366904129823649	2.96161861239808	3	NA	NA	NA	NA	NA	NA
III_1203318	III	1203318	bleomycin.cv.TOF	0.00366904129823649	2.96161861239808	3	NA	NA	NA	NA	NA	NA
III_1206886	III	1206886	bleomycin.cv.TOF	0.0210801334328727	2.96161861239808	3	NA	NA	NA	NA	NA	NA
III_1208351	III	1208351	bleomycin.cv.TOF	0.0210801334328727	2.96161861239808	3	NA	NA	NA	NA	NA	NA
III_1211417	III	1211417	bleomycin.cv.TOF	0.012218141979662	2.96161861239808	3	NA	NA	NA	NA	NA	NA
III_1211508	III	1211508	bleomycin.cv.TOF	0.00379239886769322	2.96161861239808	3	NA	NA	NA	NA	NA	NA
III_1225561	III	1225561	bleomycin.cv.TOF	0.00293700450356293	2.96161861239808	3	NA	NA	NA	NA	NA	NA
III_1234500	III	1234500	bleomycin.cv.TOF	0.00293700450356293	2.96161861239808	3	NA	NA	NA	NA	NA	NA
III_1242178	III	1242178	bleomycin.cv.TOF	0.00293700450356293	2.96161861239808	3	NA	NA	NA	NA	NA	NA
III_1249933	III	1249933	bleomycin.cv.TOF	0.00293700450356293	2.96161861239808	3	NA	NA	NA	NA	NA	NA
III_1273074	III	1273074	bleomycin.cv.TOF	0.00293700450356293	2.96161861239808	3	NA	NA	NA	NA	NA	NA
III_1275807	III	1275807	bleomycin.cv.TOF	0.00293700450356293	2.96161861239808	3	NA	NA	NA	NA	NA	NA
III_1282203	III	1282203	bleomycin.cv.TOF	0.00293700450356293	2.96161861239808	3	NA	NA	NA	NA	NA	NA
III_1286079	III	1286079	bleomycin.cv.TOF	0.00293700450356293	2.96161861239808	3	NA	NA	NA	NA	NA	NA
III_1289369	III	1289369	bleomycin.cv.TOF	0.00293700450356293	2.96161861239808	3	NA	NA	NA	NA	NA	NA
III_1292990	III	1292990	bleomycin.cv.TOF	0.00293700450356293	2.96161861239808	3	NA	NA	NA	NA	NA	NA
III_1295124	III	1295124	bleomycin.cv.TOF	0.00293700450356293	2.96161861239808	3	NA	NA	NA	NA	NA	NA
III_1295445	III	1295445	bleomycin.cv.TOF	0.00293700450356293	2.96161861239808	3	NA	NA	NA	NA	NA	NA
III_1295648	III	1295648	bleomycin.cv.TOF	0.0108149798454159	2.96161861239808	3	NA	NA	NA	NA	NA	NA
III_1295796	III	1295796	bleomycin.cv.TOF	0.0108149798454159	2.96161861239808	3	NA	NA	NA	NA	NA	NA
III_1296245	III	1296245	bleomycin.cv.TOF	0.027634081628355	2.96161861239808	3	NA	NA	NA	NA	NA	NA
III_1296316	III	1296316	bleomycin.cv.TOF	0.027634081628355	2.96161861239808	3	NA	NA	NA	NA	NA	NA
III_1296465	III	1296465	bleomycin.cv.TOF	0.0425853348238462	2.96161861239808	3	NA	NA	NA	NA	NA	NA
III_1296622	III	1296622	bleomycin.cv.TOF	0.0425853348238462	2.96161861239808	3	NA	NA	NA	NA	NA	NA
III_1297019	III	1297019	bleomycin.cv.TOF	0.027634081628355	2.96161861239808	3	NA	NA	NA	NA	NA	NA
III_1297626	III	1297626	bleomycin.cv.TOF	0.00293700450356293	2.96161861239808	3	NA	NA	NA	NA	NA	NA
III_1297916	III	1297916	bleomycin.cv.TOF	0.00293700450356293	2.96161861239808	3	NA	NA	NA	NA	NA	NA
III_1298221	III	1298221	bleomycin.cv.TOF	0.00293700450356293	2.96161861239808	3	NA	NA	NA	NA	NA	NA
III_1298598	III	1298598	bleomycin.cv.TOF	0.00293700450356293	2.96161861239808	3	NA	NA	NA	NA	NA	NA
III_1298832	III	1298832	bleomycin.cv.TOF	0.00293700450356293	2.96161861239808	3	NA	NA	NA	NA	NA	NA
III_1299041	III	1299041	bleomycin.cv.TOF	0.00293700450356293	2.96161861239808	3	NA	NA	NA	NA	NA	NA
III_1305992	III	1305992	bleomycin.cv.TOF	0.00293700450356293	2.96161861239808	3	NA	NA	NA	NA	NA	NA
III_1306855	III	1306855	bleomycin.cv.TOF	0.00293700450356293	2.96161861239808	3	NA	NA	NA	NA	NA	NA
III_1306972	III	1306972	bleomycin.cv.TOF	0.00337795687141074	2.96161861239808	3	NA	NA	NA	NA	NA	NA
III_1306990	III	1306990	bleomycin.cv.TOF	0.00337795687141074	2.96161861239808	3	NA	NA	NA	NA	NA	NA
III_1307010	III	1307010	bleomycin.cv.TOF	0.0031392840169933	2.96161861239808	3	NA	NA	NA	NA	NA	NA
III_1310899	III	1310899	bleomycin.cv.TOF	0.00293700450356293	2.96161861239808	3	NA	NA	NA	NA	NA	NA
III_1310911	III	1310911	bleomycin.cv.TOF	0.00293700450356293	2.96161861239808	3	NA	NA	NA	NA	NA	NA
III_1313301	III	1313301	bleomycin.cv.TOF	0.00293700450356293	2.96161861239808	3	NA	NA	NA	NA	NA	NA
III_1313365	III	1313365	bleomycin.cv.TOF	0.00293700450356293	2.96161861239808	3	NA	NA	NA	NA	NA	NA
III_1313422	III	1313422	bleomycin.cv.TOF	0.00293700450356293	2.96161861239808	3	NA	NA	NA	NA	NA	NA
III_1313450	III	1313450	bleomycin.cv.TOF	0.00293700450356293	2.96161861239808	3	NA	NA	NA	NA	NA	NA
III_1314487	III	1314487	bleomycin.cv.TOF	0.00293700450356293	2.96161861239808	3	NA	NA	NA	NA	NA	NA
III_1317227	III	1317227	bleomycin.cv.TOF	0.00293700450356293	2.96161861239808	3	NA	NA	NA	NA	NA	NA
III_1317231	III	1317231	bleomycin.cv.TOF	0.00293700450356293	2.96161861239808	3	NA	NA	NA	NA	NA	NA
III_1319936	III	1319936	bleomycin.cv.TOF	0.00713910224340912	2.96161861239808	3	NA	NA	NA	NA	NA	NA
III_1322637	III	1322637	bleomycin.cv.TOF	0.0164042106095796	2.96161861239808	3	NA	NA	NA	NA	NA	NA
III_1323386	III	1323386	bleomycin.cv.TOF	0.0164042106095796	2.96161861239808	3	NA	NA	NA	NA	NA	NA
III_1327713	III	1327713	bleomycin.cv.TOF	0.00420679949517476	2.96161861239808	3	NA	NA	NA	NA	NA	NA
III_1329813	III	1329813	bleomycin.cv.TOF	0.00420679949517476	2.96161861239808	3	NA	NA	NA	NA	NA	NA
III_1339478	III	1339478	bleomycin.cv.TOF	0.00147993070266768	2.96161861239808	3	NA	NA	NA	NA	NA	NA
III_1346546	III	1346546	bleomycin.cv.TOF	0.00386757156588434	2.96161861239808	3	NA	NA	NA	NA	NA	NA
III_1350963	III	1350963	bleomycin.cv.TOF	0.00386757156588434	2.96161861239808	3	NA	NA	NA	NA	NA	NA
III_1351117	III	1351117	bleomycin.cv.TOF	0.00386757156588434	2.96161861239808	3	NA	NA	NA	NA	NA	NA
III_1351274	III	1351274	bleomycin.cv.TOF	0.00386757156588434	2.96161861239808	3	NA	NA	NA	NA	NA	NA
III_1352651	III	1352651	bleomycin.cv.TOF	0.00566039446298126	2.96161861239808	3	NA	NA	NA	NA	NA	NA
III_1355787	III	1355787	bleomycin.cv.TOF	0.00566039446298126	2.96161861239808	3	NA	NA	NA	NA	NA	NA
III_1360625	III	1360625	bleomycin.cv.TOF	0.00566039446298126	2.96161861239808	3	NA	NA	NA	NA	NA	NA
III_1360687	III	1360687	bleomycin.cv.TOF	0.00566039446298126	2.96161861239808	3	NA	NA	NA	NA	NA	NA
III_1361852	III	1361852	bleomycin.cv.TOF	0.00259047598300441	2.96161861239808	3	NA	NA	NA	NA	NA	NA
III_1362120	III	1362120	bleomycin.cv.TOF	0.00259047598300441	2.96161861239808	3	NA	NA	NA	NA	NA	NA
III_1362169	III	1362169	bleomycin.cv.TOF	0.00259047598300441	2.96161861239808	3	NA	NA	NA	NA	NA	NA
III_1362196	III	1362196	bleomycin.cv.TOF	0.00259047598300441	2.96161861239808	3	NA	NA	NA	NA	NA	NA
III_1362348	III	1362348	bleomycin.cv.TOF	0.00566039446298126	2.96161861239808	3	NA	NA	NA	NA	NA	NA
III_1362531	III	1362531	bleomycin.cv.TOF	0.00566039446298126	2.96161861239808	3	NA	NA	NA	NA	NA	NA
III_1362678	III	1362678	bleomycin.cv.TOF	0.00566039446298126	2.96161861239808	3	NA	NA	NA	NA	NA	NA
III_1370174	III	1370174	bleomycin.cv.TOF	0.00566039446298126	2.96161861239808	3	NA	NA	NA	NA	NA	NA
III_1370204	III	1370204	bleomycin.cv.TOF	0.00566039446298126	2.96161861239808	3	NA	NA	NA	NA	NA	NA
III_1370256	III	1370256	bleomycin.cv.TOF	0.000741588215205558	2.96161861239808	3	NA	NA	NA	NA	NA	NA
III_1370265	III	1370265	bleomycin.cv.TOF	0.000741588215205558	2.96161861239808	3	NA	NA	NA	NA	NA	NA
III_1370272	III	1370272	bleomycin.cv.TOF	0.000741588215205558	2.96161861239808	3	NA	NA	NA	NA	NA	NA
III_1370288	III	1370288	bleomycin.cv.TOF	0.000741588215205558	2.96161861239808	3	NA	NA	NA	NA	NA	NA
III_1370426	III	1370426	bleomycin.cv.TOF	0.00566039446298126	2.96161861239808	3	NA	NA	NA	NA	NA	NA
III_1370494	III	1370494	bleomycin.cv.TOF	0.00566039446298126	2.96161861239808	3	NA	NA	NA	NA	NA	NA
III_1371339	III	1371339	bleomycin.cv.TOF	0.00566039446298126	2.96161861239808	3	NA	NA	NA	NA	NA	NA
III_1371474	III	1371474	bleomycin.cv.TOF	0.00566039446298126	2.96161861239808	3	NA	NA	NA	NA	NA	NA
III_1371542	III	1371542	bleomycin.cv.TOF	0.00566039446298126	2.96161861239808	3	NA	NA	NA	NA	NA	NA
III_1372006	III	1372006	bleomycin.cv.TOF	0.00566039446298126	2.96161861239808	3	NA	NA	NA	NA	NA	NA
III_1373035	III	1373035	bleomycin.cv.TOF	0.00566039446298126	2.96161861239808	3	NA	NA	NA	NA	NA	NA
III_1373087	III	1373087	bleomycin.cv.TOF	0.00566039446298126	2.96161861239808	3	NA	NA	NA	NA	NA	NA
III_1378841	III	1378841	bleomycin.cv.TOF	0.00566039446298126	2.96161861239808	3	NA	NA	NA	NA	NA	NA
III_1380999	III	1380999	bleomycin.cv.TOF	0.00566039446298126	2.96161861239808	3	NA	NA	NA	NA	NA	NA
III_1381221	III	1381221	bleomycin.cv.TOF	0.0059946873111055	2.96161861239808	3	NA	NA	NA	NA	NA	NA
III_1381355	III	1381355	bleomycin.cv.TOF	0.00566039446298126	2.96161861239808	3	NA	NA	NA	NA	NA	NA
III_1381461	III	1381461	bleomycin.cv.TOF	0.00566039446298126	2.96161861239808	3	NA	NA	NA	NA	NA	NA
III_1381804	III	1381804	bleomycin.cv.TOF	0.00566039446298126	2.96161861239808	3	NA	NA	NA	NA	NA	NA
III_1384716	III	1384716	bleomycin.cv.TOF	0.00566039446298126	2.96161861239808	3	NA	NA	NA	NA	NA	NA
III_1385364	III	1385364	bleomycin.cv.TOF	0.00566039446298126	2.96161861239808	3	NA	NA	NA	NA	NA	NA
III_1385580	III	1385580	bleomycin.cv.TOF	0.00566039446298126	2.96161861239808	3	NA	NA	NA	NA	NA	NA
III_1388535	III	1388535	bleomycin.cv.TOF	0.00566039446298126	2.96161861239808	3	NA	NA	NA	NA	NA	NA
III_1388597	III	1388597	bleomycin.cv.TOF	0.00566039446298126	2.96161861239808	3	NA	NA	NA	NA	NA	NA
III_1389111	III	1389111	bleomycin.cv.TOF	0.00566039446298126	2.96161861239808	3	NA	NA	NA	NA	NA	NA
III_1389211	III	1389211	bleomycin.cv.TOF	0.00566039446298126	2.96161861239808	3	NA	NA	NA	NA	NA	NA
III_1390265	III	1390265	bleomycin.cv.TOF	0.00566039446298126	2.96161861239808	3	NA	NA	NA	NA	NA	NA
III_1390401	III	1390401	bleomycin.cv.TOF	0.00566039446298126	2.96161861239808	3	NA	NA	NA	NA	NA	NA
III_1391131	III	1391131	bleomycin.cv.TOF	0.00566039446298126	2.96161861239808	3	NA	NA	NA	NA	NA	NA
III_1391663	III	1391663	bleomycin.cv.TOF	0.00566039446298126	2.96161861239808	3	NA	NA	NA	NA	NA	NA
III_1392006	III	1392006	bleomycin.cv.TOF	0.00566039446298126	2.96161861239808	3	NA	NA	NA	NA	NA	NA
III_1392724	III	1392724	bleomycin.cv.TOF	0.00133833704098558	2.96161861239808	3	NA	NA	NA	NA	NA	NA
III_1392786	III	1392786	bleomycin.cv.TOF	0.00133833704098558	2.96161861239808	3	NA	NA	NA	NA	NA	NA
III_1393020	III	1393020	bleomycin.cv.TOF	0.0104148406076587	2.96161861239808	3	NA	NA	NA	NA	NA	NA
III_1393176	III	1393176	bleomycin.cv.TOF	0.0104148406076587	2.96161861239808	3	NA	NA	NA	NA	NA	NA
III_1393230	III	1393230	bleomycin.cv.TOF	0.0246734724176313	2.96161861239808	3	NA	NA	NA	NA	NA	NA
III_1393231	III	1393231	bleomycin.cv.TOF	0.0112316042626823	2.96161861239808	3	NA	NA	NA	NA	NA	NA
III_1393282	III	1393282	bleomycin.cv.TOF	0.0112316042626823	2.96161861239808	3	NA	NA	NA	NA	NA	NA
III_1393303	III	1393303	bleomycin.cv.TOF	0.0112316042626823	2.96161861239808	3	NA	NA	NA	NA	NA	NA
III_1393360	III	1393360	bleomycin.cv.TOF	0.0160544016292297	2.96161861239808	3	NA	NA	NA	NA	NA	NA
III_1393388	III	1393388	bleomycin.cv.TOF	0.0160544016292297	2.96161861239808	3	NA	NA	NA	NA	NA	NA
III_1393407	III	1393407	bleomycin.cv.TOF	0.0160544016292297	2.96161861239808	3	NA	NA	NA	NA	NA	NA
III_1395216	III	1395216	bleomycin.cv.TOF	0.00258674705129782	2.96161861239808	3	NA	NA	NA	NA	NA	NA
III_1395240	III	1395240	bleomycin.cv.TOF	0.00258674705129782	2.96161861239808	3	NA	NA	NA	NA	NA	NA
III_1395561	III	1395561	bleomycin.cv.TOF	0.0104148406076587	2.96161861239808	3	NA	NA	NA	NA	NA	NA
III_1395691	III	1395691	bleomycin.cv.TOF	0.0104148406076587	2.96161861239808	3	NA	NA	NA	NA	NA	NA
III_1397866	III	1397866	bleomycin.cv.TOF	0.00129995970544075	2.96161861239808	3	NA	NA	NA	NA	NA	NA
III_1398166	III	1398166	bleomycin.cv.TOF	0.00124206922211756	2.96161861239808	3	NA	NA	NA	NA	NA	NA
III_1398829	III	1398829	bleomycin.cv.TOF	0.00133833704098558	2.96161861239808	3	NA	NA	NA	NA	NA	NA
III_1400102	III	1400102	bleomycin.cv.TOF	0.00133833704098558	2.96161861239808	3	NA	NA	NA	NA	NA	NA
III_1400677	III	1400677	bleomycin.cv.TOF	3.49641076126923e-05	2.96161861239808	3	NA	NA	NA	NA	NA	NA
III_1400871	III	1400871	bleomycin.cv.TOF	0.000366096795080793	2.96161861239808	3	NA	NA	NA	NA	NA	NA
III_1401295	III	1401295	bleomycin.cv.TOF	0.0067385776587401	2.96161861239808	3	NA	NA	NA	NA	NA	NA
III_1401486	III	1401486	bleomycin.cv.TOF	0.0171937014713979	2.96161861239808	3	NA	NA	NA	NA	NA	NA
III_1402564	III	1402564	bleomycin.cv.TOF	0.0171937014713979	2.96161861239808	3	NA	NA	NA	NA	NA	NA
III_1402737	III	1402737	bleomycin.cv.TOF	0.0171937014713979	2.96161861239808	3	NA	NA	NA	NA	NA	NA
III_1403349	III	1403349	bleomycin.cv.TOF	0.0171937014713979	2.96161861239808	3	NA	NA	NA	NA	NA	NA
III_1405407	III	1405407	bleomycin.cv.TOF	0.0171937014713979	2.96161861239808	3	NA	NA	NA	NA	NA	NA
III_1406044	III	1406044	bleomycin.cv.TOF	0.0171937014713979	2.96161861239808	3	NA	NA	NA	NA	NA	NA
III_1409657	III	1409657	bleomycin.cv.TOF	0.0171937014713979	2.96161861239808	3	NA	NA	NA	NA	NA	NA
III_1412118	III	1412118	bleomycin.cv.TOF	0.0171937014713979	2.96161861239808	3	NA	NA	NA	NA	NA	NA
III_1413447	III	1413447	bleomycin.cv.TOF	0.0171937014713979	2.96161861239808	3	NA	NA	NA	NA	NA	NA
III_1413623	III	1413623	bleomycin.cv.TOF	0.0171937014713979	2.96161861239808	3	NA	NA	NA	NA	NA	NA
III_1414446	III	1414446	bleomycin.cv.TOF	0.0171937014713979	2.96161861239808	3	NA	NA	NA	NA	NA	NA
III_1417629	III	1417629	bleomycin.cv.TOF	0.0171937014713979	2.96161861239808	3	NA	NA	NA	NA	NA	NA
III_1419054	III	1419054	bleomycin.cv.TOF	0.0171937014713979	2.96161861239808	3	NA	NA	NA	NA	NA	NA
III_1420435	III	1420435	bleomycin.cv.TOF	0.0171937014713979	2.96161861239808	3	NA	NA	NA	NA	NA	NA
III_1421556	III	1421556	bleomycin.cv.TOF	0.0171937014713979	2.96161861239808	3	NA	NA	NA	NA	NA	NA
III_1428501	III	1428501	bleomycin.cv.TOF	0.0192836575216049	2.96161861239808	3	NA	NA	NA	NA	NA	NA
III_1429600	III	1429600	bleomycin.cv.TOF	0.0192836575216049	2.96161861239808	3	NA	NA	NA	NA	NA	NA
III_1430856	III	1430856	bleomycin.cv.TOF	0.0192836575216049	2.96161861239808	3	NA	NA	NA	NA	NA	NA
III_1432844	III	1432844	bleomycin.cv.TOF	0.0192836575216049	2.96161861239808	3	NA	NA	NA	NA	NA	NA
III_1436279	III	1436279	bleomycin.cv.TOF	0.0192836575216049	2.96161861239808	3	NA	NA	NA	NA	NA	NA
III_1437905	III	1437905	bleomycin.cv.TOF	0.0192836575216049	2.96161861239808	3	NA	NA	NA	NA	NA	NA
III_1438011	III	1438011	bleomycin.cv.TOF	0.0192836575216049	2.96161861239808	3	NA	NA	NA	NA	NA	NA
III_1438760	III	1438760	bleomycin.cv.TOF	0.0192836575216049	2.96161861239808	3	NA	NA	NA	NA	NA	NA
III_1439144	III	1439144	bleomycin.cv.TOF	0.0166875066837092	2.96161861239808	3	NA	NA	NA	NA	NA	NA
III_1441659	III	1441659	bleomycin.cv.TOF	0.0135921592987967	2.96161861239808	3	NA	NA	NA	NA	NA	NA
III_1452343	III	1452343	bleomycin.cv.TOF	0.00362227773645074	2.96161861239808	3	NA	NA	NA	NA	NA	NA
III_1455967	III	1455967	bleomycin.cv.TOF	0.00362227773645074	2.96161861239808	3	NA	NA	NA	NA	NA	NA
III_1457973	III	1457973	bleomycin.cv.TOF	0.00362227773645074	2.96161861239808	3	NA	NA	NA	NA	NA	NA
III_1460260	III	1460260	bleomycin.cv.TOF	0.00362227773645074	2.96161861239808	3	NA	NA	NA	NA	NA	NA
III_1460650	III	1460650	bleomycin.cv.TOF	0.00362227773645074	2.96161861239808	3	NA	NA	NA	NA	NA	NA
III_1461736	III	1461736	bleomycin.cv.TOF	0.00362227773645074	2.96161861239808	3	NA	NA	NA	NA	NA	NA
III_1464277	III	1464277	bleomycin.cv.TOF	0.0218473669712436	2.96161861239808	3	NA	NA	NA	NA	NA	NA
III_1465377	III	1465377	bleomycin.cv.TOF	0.0193635991220016	2.96161861239808	3	NA	NA	NA	NA	NA	NA
III_1466865	III	1466865	bleomycin.cv.TOF	0.0010351772504675	2.96161861239808	3	NA	NA	NA	NA	NA	NA
III_1468896	III	1468896	bleomycin.cv.TOF	0.0010351772504675	2.96161861239808	3	NA	NA	NA	NA	NA	NA
III_1469336	III	1469336	bleomycin.cv.TOF	0.0010351772504675	2.96161861239808	3	NA	NA	NA	NA	NA	NA
III_1471798	III	1471798	bleomycin.cv.TOF	0.0010351772504675	2.96161861239808	3	NA	NA	NA	NA	NA	NA
III_1471997	III	1471997	bleomycin.cv.TOF	0.0010351772504675	2.96161861239808	3	NA	NA	NA	NA	NA	NA
III_1474833	III	1474833	bleomycin.cv.TOF	0.0010351772504675	2.96161861239808	3	NA	NA	NA	NA	NA	NA
III_1478319	III	1478319	bleomycin.cv.TOF	0.0010351772504675	2.96161861239808	3	NA	NA	NA	NA	NA	NA
III_1478505	III	1478505	bleomycin.cv.TOF	0.0010351772504675	2.96161861239808	3	NA	NA	NA	NA	NA	NA
III_1478924	III	1478924	bleomycin.cv.TOF	0.000660285676230454	2.96161861239808	3	NA	NA	NA	NA	NA	NA
III_1479229	III	1479229	bleomycin.cv.TOF	0.000702952094553594	2.96161861239808	3	NA	NA	NA	NA	NA	NA
III_1479248	III	1479248	bleomycin.cv.TOF	0.000702952094553594	2.96161861239808	3	NA	NA	NA	NA	NA	NA
III_1485423	III	1485423	bleomycin.cv.TOF	0.000454929908600878	2.96161861239808	3	NA	NA	NA	NA	NA	NA
III_1488833	III	1488833	bleomycin.cv.TOF	0.000479146972655699	2.96161861239808	3	NA	NA	NA	NA	NA	NA
III_1494134	III	1494134	bleomycin.cv.TOF	4.94411050278272e-06	2.96161861239808	3	NA	NA	NA	NA	NA	NA
III_1500152	III	1500152	bleomycin.cv.TOF	1.03761277414378e-05	2.96161861239808	3	NA	NA	NA	NA	NA	NA
III_1501681	III	1501681	bleomycin.cv.TOF	1.03761277414378e-05	2.96161861239808	3	NA	NA	NA	NA	NA	NA
III_1504112	III	1504112	bleomycin.cv.TOF	0.000841484770744838	2.96161861239808	3	NA	NA	NA	NA	NA	NA
III_1504883	III	1504883	bleomycin.cv.TOF	0.000878796705701742	2.96161861239808	3	NA	NA	NA	NA	NA	NA
III_1505731	III	1505731	bleomycin.cv.TOF	0.000917596017628181	2.96161861239808	3	NA	NA	NA	NA	NA	NA
III_1509252	III	1509252	bleomycin.cv.TOF	0.00367838342225372	2.96161861239808	3	NA	NA	NA	NA	NA	NA
III_1509944	III	1509944	bleomycin.cv.TOF	0.00119980832304567	2.96161861239808	3	NA	NA	NA	NA	NA	NA
III_1510436	III	1510436	bleomycin.cv.TOF	0.00119980832304567	2.96161861239808	3	NA	NA	NA	NA	NA	NA
III_1516956	III	1516956	bleomycin.cv.TOF	3.35556443842002e-06	2.96161861239808	3	NA	NA	NA	NA	NA	NA
III_1518365	III	1518365	bleomycin.cv.TOF	3.35556443842002e-06	2.96161861239808	3	NA	NA	NA	NA	NA	NA
III_1519760	III	1519760	bleomycin.cv.TOF	0.0181748963855386	2.96161861239808	3	NA	NA	NA	NA	NA	NA
III_1521718	III	1521718	bleomycin.cv.TOF	0.0181748963855386	2.96161861239808	3	NA	NA	NA	NA	NA	NA
III_1522977	III	1522977	bleomycin.cv.TOF	0.0168413130154257	2.96161861239808	3	NA	NA	NA	NA	NA	NA
III_1524510	III	1524510	bleomycin.cv.TOF	0.0168413130154257	2.96161861239808	3	NA	NA	NA	NA	NA	NA
III_1528135	III	1528135	bleomycin.cv.TOF	0.0207798675338546	2.96161861239808	3	NA	NA	NA	NA	NA	NA
III_1531841	III	1531841	bleomycin.cv.TOF	0.018437464451882	2.96161861239808	3	NA	NA	NA	NA	NA	NA
III_1534184	III	1534184	bleomycin.cv.TOF	0.0262229072668277	2.96161861239808	3	NA	NA	NA	NA	NA	NA
III_1543499	III	1543499	bleomycin.cv.TOF	0.0304791487115188	2.96161861239808	3	NA	NA	NA	NA	NA	NA
III_1545823	III	1545823	bleomycin.cv.TOF	0.0304791487115188	2.96161861239808	3	NA	NA	NA	NA	NA	NA
III_1553133	III	1553133	bleomycin.cv.TOF	0.0334663746844735	2.96161861239808	3	NA	NA	NA	NA	NA	NA
III_1559962	III	1559962	bleomycin.cv.TOF	0.0334663746844735	2.96161861239808	3	NA	NA	NA	NA	NA	NA
III_1561985	III	1561985	bleomycin.cv.TOF	0.0123559048956365	2.96161861239808	3	NA	NA	NA	NA	NA	NA
III_1562285	III	1562285	bleomycin.cv.TOF	0.0123559048956365	2.96161861239808	3	NA	NA	NA	NA	NA	NA
III_1563588	III	1563588	bleomycin.cv.TOF	0.0123559048956365	2.96161861239808	3	NA	NA	NA	NA	NA	NA
III_1564282	III	1564282	bleomycin.cv.TOF	0.0123559048956365	2.96161861239808	3	NA	NA	NA	NA	NA	NA
III_1566368	III	1566368	bleomycin.cv.TOF	0.0123559048956365	2.96161861239808	3	NA	NA	NA	NA	NA	NA
III_1569177	III	1569177	bleomycin.cv.TOF	0.0123559048956365	2.96161861239808	3	NA	NA	NA	NA	NA	NA
III_1571065	III	1571065	bleomycin.cv.TOF	0.0123559048956365	2.96161861239808	3	NA	NA	NA	NA	NA	NA
III_1572216	III	1572216	bleomycin.cv.TOF	0.009699260420586	2.96161861239808	3	NA	NA	NA	NA	NA	NA
III_1573532	III	1573532	bleomycin.cv.TOF	0.00274187514546486	2.96161861239808	3	NA	NA	NA	NA	NA	NA
III_1575410	III	1575410	bleomycin.cv.TOF	0.00274187514546486	2.96161861239808	3	NA	NA	NA	NA	NA	NA
III_1578718	III	1578718	bleomycin.cv.TOF	0.00274187514546486	2.96161861239808	3	NA	NA	NA	NA	NA	NA
III_1578775	III	1578775	bleomycin.cv.TOF	0.000144845649945504	2.96161861239808	3	NA	NA	NA	NA	NA	NA
III_1580776	III	1580776	bleomycin.cv.TOF	0.000144845649945504	2.96161861239808	3	NA	NA	NA	NA	NA	NA
III_1585817	III	1585817	bleomycin.cv.TOF	0.000144845649945504	2.96161861239808	3	NA	NA	NA	NA	NA	NA
III_1591373	III	1591373	bleomycin.cv.TOF	0.000290585598599387	2.96161861239808	3	NA	NA	NA	NA	NA	NA
III_1594264	III	1594264	bleomycin.cv.TOF	0.000290585598599387	2.96161861239808	3	NA	NA	NA	NA	NA	NA
III_1598926	III	1598926	bleomycin.cv.TOF	0.00498879013417145	2.96161861239808	3	NA	NA	NA	NA	NA	NA
III_1606356	III	1606356	bleomycin.cv.TOF	0.00498879013417145	2.96161861239808	3	NA	NA	NA	NA	NA	NA
III_1611816	III	1611816	bleomycin.cv.TOF	0.00498879013417145	2.96161861239808	3	NA	NA	NA	NA	NA	NA
III_1621004	III	1621004	bleomycin.cv.TOF	0.00741293897528918	2.96161861239808	3	NA	NA	NA	NA	NA	NA
III_1623561	III	1623561	bleomycin.cv.TOF	0.00741293897528918	2.96161861239808	3	NA	NA	NA	NA	NA	NA
III_1625109	III	1625109	bleomycin.cv.TOF	0.011137443920015	2.96161861239808	3	NA	NA	NA	NA	NA	NA
III_1626875	III	1626875	bleomycin.cv.TOF	0.01432365804903	2.96161861239808	3	NA	NA	NA	NA	NA	NA
III_1629908	III	1629908	bleomycin.cv.TOF	0.0125929761739307	2.96161861239808	3	NA	NA	NA	NA	NA	NA
III_1633618	III	1633618	bleomycin.cv.TOF	0.0125929761739307	2.96161861239808	3	NA	NA	NA	NA	NA	NA
III_1634247	III	1634247	bleomycin.cv.TOF	0.00495321546879317	2.96161861239808	3	NA	NA	NA	NA	NA	NA
III_1652242	III	1652242	bleomycin.cv.TOF	0.00495321546879317	2.96161861239808	3	NA	NA	NA	NA	NA	NA
III_1658968	III	1658968	bleomycin.cv.TOF	0.00220718199575746	2.96161861239808	3	NA	NA	NA	NA	NA	NA
III_1660482	III	1660482	bleomycin.cv.TOF	0.00220718199575746	2.96161861239808	3	NA	NA	NA	NA	NA	NA
III_1661833	III	1661833	bleomycin.cv.TOF	0.00220718199575746	2.96161861239808	3	NA	NA	NA	NA	NA	NA
III_1669681	III	1669681	bleomycin.cv.TOF	0.00155912822739587	2.96161861239808	3	NA	NA	NA	NA	NA	NA
III_1681591	III	1681591	bleomycin.cv.TOF	0.00155912822739587	2.96161861239808	3	NA	NA	NA	NA	NA	NA
III_1689164	III	1689164	bleomycin.cv.TOF	0.00155912822739587	2.96161861239808	3	NA	NA	NA	NA	NA	NA
III_1691468	III	1691468	bleomycin.cv.TOF	0.00155912822739587	2.96161861239808	3	NA	NA	NA	NA	NA	NA
III_1694377	III	1694377	bleomycin.cv.TOF	0.000968816869666598	2.96161861239808	3	NA	NA	NA	NA	NA	NA
III_1709135	III	1709135	bleomycin.cv.TOF	0.00155351659884974	2.96161861239808	3	NA	NA	NA	NA	NA	NA
III_1710427	III	1710427	bleomycin.cv.TOF	0.0151764355264009	2.96161861239808	3	NA	NA	NA	NA	NA	NA
III_1712934	III	1712934	bleomycin.cv.TOF	0.0085331262200183	2.96161861239808	3	NA	NA	NA	NA	NA	NA
III_1722792	III	1722792	bleomycin.cv.TOF	0.00778420279356062	2.96161861239808	3	NA	NA	NA	NA	NA	NA
III_1725886	III	1725886	bleomycin.cv.TOF	0.0153704275223753	2.96161861239808	3	NA	NA	NA	NA	NA	NA
III_1748797	III	1748797	bleomycin.cv.TOF	0.0126745552752216	2.96161861239808	3	NA	NA	NA	NA	NA	NA
III_1756660	III	1756660	bleomycin.cv.TOF	0.0126745552752216	2.96161861239808	3	NA	NA	NA	NA	NA	NA
III_1757133	III	1757133	bleomycin.cv.TOF	0.0126745552752216	2.96161861239808	3	NA	NA	NA	NA	NA	NA
III_1757473	III	1757473	bleomycin.cv.TOF	0.00567223670516595	2.96161861239808	3	NA	NA	NA	NA	NA	NA
III_1758336	III	1758336	bleomycin.cv.TOF	0.00567223670516595	2.96161861239808	3	NA	NA	NA	NA	NA	NA
III_1758427	III	1758427	bleomycin.cv.TOF	0.00396666139438589	2.96161861239808	3	NA	NA	NA	NA	NA	NA
III_1758436	III	1758436	bleomycin.cv.TOF	0.00545565082856776	2.96161861239808	3	NA	NA	NA	NA	NA	NA
III_1758515	III	1758515	bleomycin.cv.TOF	0.00520614487679511	2.96161861239808	3	NA	NA	NA	NA	NA	NA
III_1758626	III	1758626	bleomycin.cv.TOF	0.000964666551647247	2.96161861239808	3	NA	NA	NA	NA	NA	NA
III_1758762	III	1758762	bleomycin.cv.TOF	0.000474338555518224	2.96161861239808	3	NA	NA	NA	NA	NA	NA
III_1758805	III	1758805	bleomycin.cv.TOF	0.000474338555518224	2.96161861239808	3	NA	NA	NA	NA	NA	NA
III_1759019	III	1759019	bleomycin.cv.TOF	0.000474338555518224	2.96161861239808	3	NA	NA	NA	NA	NA	NA
III_1759052	III	1759052	bleomycin.cv.TOF	0.000474338555518224	2.96161861239808	3	NA	NA	NA	NA	NA	NA
III_1759358	III	1759358	bleomycin.cv.TOF	0.00209175151554364	2.96161861239808	3	NA	NA	NA	NA	NA	NA
III_1759460	III	1759460	bleomycin.cv.TOF	0.00342585471399922	2.96161861239808	3	NA	NA	NA	NA	NA	NA
III_1759485	III	1759485	bleomycin.cv.TOF	0.00342585471399922	2.96161861239808	3	NA	NA	NA	NA	NA	NA
III_1759505	III	1759505	bleomycin.cv.TOF	0.00342585471399922	2.96161861239808	3	NA	NA	NA	NA	NA	NA
III_1759682	III	1759682	bleomycin.cv.TOF	0.00358893484101258	2.96161861239808	3	NA	NA	NA	NA	NA	NA
III_1759974	III	1759974	bleomycin.cv.TOF	0.00567223670516595	2.96161861239808	3	NA	NA	NA	NA	NA	NA
III_1762184	III	1762184	bleomycin.cv.TOF	0.0126745552752216	2.96161861239808	3	NA	NA	NA	NA	NA	NA
III_1762891	III	1762891	bleomycin.cv.TOF	0.0126745552752216	2.96161861239808	3	NA	NA	NA	NA	NA	NA
III_1769886	III	1769886	bleomycin.cv.TOF	0.0126745552752216	2.96161861239808	3	NA	NA	NA	NA	NA	NA
III_1770267	III	1770267	bleomycin.cv.TOF	0.0126745552752216	2.96161861239808	3	NA	NA	NA	NA	NA	NA
III_1772533	III	1772533	bleomycin.cv.TOF	0.0126745552752216	2.96161861239808	3	NA	NA	NA	NA	NA	NA
III_1772811	III	1772811	bleomycin.cv.TOF	0.0126745552752216	2.96161861239808	3	NA	NA	NA	NA	NA	NA
III_1775438	III	1775438	bleomycin.cv.TOF	0.00520113459964014	2.96161861239808	3	NA	NA	NA	NA	NA	NA
III_1781502	III	1781502	bleomycin.cv.TOF	0.00520113459964014	2.96161861239808	3	NA	NA	NA	NA	NA	NA
III_1785231	III	1785231	bleomycin.cv.TOF	0.00645173473504959	2.96161861239808	3	NA	NA	NA	NA	NA	NA
III_1785461	III	1785461	bleomycin.cv.TOF	0.00645173473504959	2.96161861239808	3	NA	NA	NA	NA	NA	NA
III_1797606	III	1797606	bleomycin.cv.TOF	0.00645173473504959	2.96161861239808	3	NA	NA	NA	NA	NA	NA
III_1806339	III	1806339	bleomycin.cv.TOF	0.00645173473504959	2.96161861239808	3	NA	NA	NA	NA	NA	NA
III_1809855	III	1809855	bleomycin.cv.TOF	0.00645173473504959	2.96161861239808	3	NA	NA	NA	NA	NA	NA
III_1816317	III	1816317	bleomycin.cv.TOF	0.00645173473504959	2.96161861239808	3	NA	NA	NA	NA	NA	NA
III_1816325	III	1816325	bleomycin.cv.TOF	0.00645173473504959	2.96161861239808	3	NA	NA	NA	NA	NA	NA
III_1818589	III	1818589	bleomycin.cv.TOF	0.00645173473504959	2.96161861239808	3	NA	NA	NA	NA	NA	NA
III_1821251	III	1821251	bleomycin.cv.TOF	0.00645173473504959	2.96161861239808	3	NA	NA	NA	NA	NA	NA
III_1823055	III	1823055	bleomycin.cv.TOF	0.00645173473504959	2.96161861239808	3	NA	NA	NA	NA	NA	NA
III_1826973	III	1826973	bleomycin.cv.TOF	0.00645173473504959	2.96161861239808	3	NA	NA	NA	NA	NA	NA
III_1832311	III	1832311	bleomycin.cv.TOF	0.0195020171812686	2.96161861239808	3	NA	NA	NA	NA	NA	NA
III_1844669	III	1844669	bleomycin.cv.TOF	0.00362042250503536	2.96161861239808	3	NA	NA	NA	NA	NA	NA
III_1844918	III	1844918	bleomycin.cv.TOF	0.00362042250503536	2.96161861239808	3	NA	NA	NA	NA	NA	NA
III_1852845	III	1852845	bleomycin.cv.TOF	0.00884345250079484	2.96161861239808	3	NA	NA	NA	NA	NA	NA
III_1861030	III	1861030	bleomycin.cv.TOF	0.00322514689279147	2.96161861239808	3	NA	NA	NA	NA	NA	NA
III_1865314	III	1865314	bleomycin.cv.TOF	0.00322514689279147	2.96161861239808	3	NA	NA	NA	NA	NA	NA
III_1865518	III	1865518	bleomycin.cv.TOF	0.00322514689279147	2.96161861239808	3	NA	NA	NA	NA	NA	NA
III_1868857	III	1868857	bleomycin.cv.TOF	0.00322514689279147	2.96161861239808	3	NA	NA	NA	NA	NA	NA
III_1869620	III	1869620	bleomycin.cv.TOF	4.29046020428817e-05	2.96161861239808	3	NA	NA	NA	NA	NA	NA
III_1871214	III	1871214	bleomycin.cv.TOF	4.29046020428817e-05	2.96161861239808	3	NA	NA	NA	NA	NA	NA
III_1871881	III	1871881	bleomycin.cv.TOF	4.29046020428817e-05	2.96161861239808	3	NA	NA	NA	NA	NA	NA
III_1876078	III	1876078	bleomycin.cv.TOF	4.29046020428817e-05	2.96161861239808	3	NA	NA	NA	NA	NA	NA
III_1878054	III	1878054	bleomycin.cv.TOF	0.000925042809640793	2.96161861239808	3	NA	NA	NA	NA	NA	NA
III_1879605	III	1879605	bleomycin.cv.TOF	0.0172339132627639	2.96161861239808	3	NA	NA	NA	NA	NA	NA
III_1889931	III	1889931	bleomycin.cv.TOF	0.0135605842645148	2.96161861239808	3	NA	NA	NA	NA	NA	NA
III_1890579	III	1890579	bleomycin.cv.TOF	0.0135605842645148	2.96161861239808	3	NA	NA	NA	NA	NA	NA
III_1899018	III	1899018	bleomycin.cv.TOF	0.0377596237409804	2.96161861239808	3	NA	NA	NA	NA	NA	NA
III_1899630	III	1899630	bleomycin.cv.TOF	0.0377596237409804	2.96161861239808	3	NA	NA	NA	NA	NA	NA
III_1900399	III	1900399	bleomycin.cv.TOF	0.00259246388743185	2.96161861239808	3	NA	NA	NA	NA	NA	NA
III_1900692	III	1900692	bleomycin.cv.TOF	0.00259246388743185	2.96161861239808	3	NA	NA	NA	NA	NA	NA
III_1900995	III	1900995	bleomycin.cv.TOF	0.0377596237409804	2.96161861239808	3	NA	NA	NA	NA	NA	NA
III_1901867	III	1901867	bleomycin.cv.TOF	0.0377596237409804	2.96161861239808	3	NA	NA	NA	NA	NA	NA
III_1904249	III	1904249	bleomycin.cv.TOF	0.0377596237409804	2.96161861239808	3	NA	NA	NA	NA	NA	NA
III_1911614	III	1911614	bleomycin.cv.TOF	0.0377596237409804	2.96161861239808	3	NA	NA	NA	NA	NA	NA
III_1913338	III	1913338	bleomycin.cv.TOF	0.0279234964940708	2.96161861239808	3	NA	NA	NA	NA	NA	NA
III_1913962	III	1913962	bleomycin.cv.TOF	0.0279234964940708	2.96161861239808	3	NA	NA	NA	NA	NA	NA
III_1915225	III	1915225	bleomycin.cv.TOF	0.0531669721657144	2.96161861239808	3	NA	NA	NA	NA	NA	NA
III_1946714	III	1946714	bleomycin.cv.TOF	0.0589968376308747	2.96161861239808	3	NA	NA	NA	NA	NA	NA
III_1954629	III	1954629	bleomycin.cv.TOF	0.0589968376308747	2.96161861239808	3	NA	NA	NA	NA	NA	NA
III_1955084	III	1955084	bleomycin.cv.TOF	0.0589968376308747	2.96161861239808	3	NA	NA	NA	NA	NA	NA
III_1955257	III	1955257	bleomycin.cv.TOF	0.0589968376308747	2.96161861239808	3	NA	NA	NA	NA	NA	NA
III_1957211	III	1957211	bleomycin.cv.TOF	0.0767966857961035	2.96161861239808	3	NA	NA	NA	NA	NA	NA
III_1966499	III	1966499	bleomycin.cv.TOF	0.140109938910445	2.96161861239808	3	NA	NA	NA	NA	NA	NA
III_1970098	III	1970098	bleomycin.cv.TOF	0.159138741491637	2.96161861239808	3	NA	NA	NA	NA	NA	NA
III_1984767	III	1984767	bleomycin.cv.TOF	0.220134659572355	2.96161861239808	3	NA	NA	NA	NA	NA	NA
III_1985168	III	1985168	bleomycin.cv.TOF	0.19916457698403	2.96161861239808	3	NA	NA	NA	NA	NA	NA
III_1987718	III	1987718	bleomycin.cv.TOF	0.2298795114098	2.96161861239808	3	NA	NA	NA	NA	NA	NA
III_1991746	III	1991746	bleomycin.cv.TOF	0.2298795114098	2.96161861239808	3	NA	NA	NA	NA	NA	NA
III_1992966	III	1992966	bleomycin.cv.TOF	0.2298795114098	2.96161861239808	3	NA	NA	NA	NA	NA	NA
III_1993508	III	1993508	bleomycin.cv.TOF	0.312818697820995	2.96161861239808	3	NA	NA	NA	NA	NA	NA
III_1998564	III	1998564	bleomycin.cv.TOF	0.319182411531773	2.96161861239808	3	NA	NA	NA	NA	NA	NA
III_2004542	III	2004542	bleomycin.cv.TOF	0.217637170987369	2.96161861239808	3	NA	NA	NA	NA	NA	NA
III_2014048	III	2014048	bleomycin.cv.TOF	0.270463251628405	2.96161861239808	3	NA	NA	NA	NA	NA	NA
III_2050366	III	2050366	bleomycin.cv.TOF	0.270463251628405	2.96161861239808	3	NA	NA	NA	NA	NA	NA
III_2051625	III	2051625	bleomycin.cv.TOF	0.270463251628405	2.96161861239808	3	NA	NA	NA	NA	NA	NA
III_2052465	III	2052465	bleomycin.cv.TOF	0.417828981653976	2.96161861239808	3	NA	NA	NA	NA	NA	NA
III_2057076	III	2057076	bleomycin.cv.TOF	0.417828981653976	2.96161861239808	3	NA	NA	NA	NA	NA	NA
III_2059314	III	2059314	bleomycin.cv.TOF	0.30431267794747	2.96161861239808	3	NA	NA	NA	NA	NA	NA
III_2063156	III	2063156	bleomycin.cv.TOF	0.30431267794747	2.96161861239808	3	NA	NA	NA	NA	NA	NA
III_2066300	III	2066300	bleomycin.cv.TOF	0.30431267794747	2.96161861239808	3	NA	NA	NA	NA	NA	NA
III_2069983	III	2069983	bleomycin.cv.TOF	0.30431267794747	2.96161861239808	3	NA	NA	NA	NA	NA	NA
III_2072537	III	2072537	bleomycin.cv.TOF	0.30431267794747	2.96161861239808	3	NA	NA	NA	NA	NA	NA
III_2102554	III	2102554	bleomycin.cv.TOF	0.299619444824438	2.96161861239808	3	NA	NA	NA	NA	NA	NA
III_2126704	III	2126704	bleomycin.cv.TOF	0.405689855039858	2.96161861239808	3	NA	NA	NA	NA	NA	NA
III_2135768	III	2135768	bleomycin.cv.TOF	0.405689855039858	2.96161861239808	3	NA	NA	NA	NA	NA	NA
III_2139280	III	2139280	bleomycin.cv.TOF	0.502498195662142	2.96161861239808	3	NA	NA	NA	NA	NA	NA
III_2141154	III	2141154	bleomycin.cv.TOF	0.867568428790898	2.96161861239808	3	NA	NA	NA	NA	NA	NA
III_2143402	III	2143402	bleomycin.cv.TOF	0.892265819374808	2.96161861239808	3	NA	NA	NA	NA	NA	NA
III_2144372	III	2144372	bleomycin.cv.TOF	0.885306530224176	2.96161861239808	3	NA	NA	NA	NA	NA	NA
III_2144525	III	2144525	bleomycin.cv.TOF	0.966768255745552	2.96161861239808	3	NA	NA	NA	NA	NA	NA
III_2146782	III	2146782	bleomycin.cv.TOF	0.967841193576681	2.96161861239808	3	NA	NA	NA	NA	NA	NA
III_2146852	III	2146852	bleomycin.cv.TOF	0.967841193576681	2.96161861239808	3	NA	NA	NA	NA	NA	NA
III_2152546	III	2152546	bleomycin.cv.TOF	1.02004248792524	2.96161861239808	3	NA	NA	NA	NA	NA	NA
III_2154417	III	2154417	bleomycin.cv.TOF	1.02004248792524	2.96161861239808	3	NA	NA	NA	NA	NA	NA
III_2154997	III	2154997	bleomycin.cv.TOF	1.02004248792524	2.96161861239808	3	NA	NA	NA	NA	NA	NA
III_2155430	III	2155430	bleomycin.cv.TOF	1.09550615256547	2.96161861239808	3	NA	NA	NA	NA	NA	NA
III_2156137	III	2156137	bleomycin.cv.TOF	1.35197215850955	2.96161861239808	3	NA	NA	NA	NA	NA	NA
III_2158521	III	2158521	bleomycin.cv.TOF	1.71894436074192	2.96161861239808	3	NA	NA	NA	NA	NA	NA
III_2160139	III	2160139	bleomycin.cv.TOF	2.05272999889136	2.96161861239808	3	NA	NA	NA	NA	NA	NA
III_2161180	III	2161180	bleomycin.cv.TOF	1.99678571513165	2.96161861239808	3	NA	NA	NA	NA	NA	NA
III_2161561	III	2161561	bleomycin.cv.TOF	2.02405166543354	2.96161861239808	3	NA	NA	NA	NA	NA	NA
III_2163187	III	2163187	bleomycin.cv.TOF	2.02899683842595	2.96161861239808	3	NA	NA	NA	NA	NA	NA
III_2163501	III	2163501	bleomycin.cv.TOF	1.96355577516556	2.96161861239808	3	NA	NA	NA	NA	NA	NA
III_2163748	III	2163748	bleomycin.cv.TOF	2.1252696140084	2.96161861239808	3	NA	NA	NA	NA	NA	NA
III_2164257	III	2164257	bleomycin.cv.TOF	1.83323705187656	2.96161861239808	3	NA	NA	NA	NA	NA	NA
III_2165059	III	2165059	bleomycin.cv.TOF	1.7245680244701	2.96161861239808	3	NA	NA	NA	NA	NA	NA
III_2166172	III	2166172	bleomycin.cv.TOF	1.79005868830546	2.96161861239808	3	NA	NA	NA	NA	NA	NA
III_2166356	III	2166356	bleomycin.cv.TOF	1.82604036597736	2.96161861239808	3	NA	NA	NA	NA	NA	NA
III_2168334	III	2168334	bleomycin.cv.TOF	1.69555659056354	2.96161861239808	3	NA	NA	NA	NA	NA	NA
III_2169078	III	2169078	bleomycin.cv.TOF	1.70715334245391	2.96161861239808	3	NA	NA	NA	NA	NA	NA
III_2171388	III	2171388	bleomycin.cv.TOF	1.44585538320633	2.96161861239808	3	NA	NA	NA	NA	NA	NA
III_2176170	III	2176170	bleomycin.cv.TOF	1.44123018832661	2.96161861239808	3	NA	NA	NA	NA	NA	NA
III_2180117	III	2180117	bleomycin.cv.TOF	1.57312885467897	2.96161861239808	3	NA	NA	NA	NA	NA	NA
III_2182658	III	2182658	bleomycin.cv.TOF	1.33784902401418	2.96161861239808	3	NA	NA	NA	NA	NA	NA
III_2183187	III	2183187	bleomycin.cv.TOF	1.26216032004816	2.96161861239808	3	NA	NA	NA	NA	NA	NA
III_2183274	III	2183274	bleomycin.cv.TOF	1.26216032004816	2.96161861239808	3	NA	NA	NA	NA	NA	NA
III_2183747	III	2183747	bleomycin.cv.TOF	1.16287482316181	2.96161861239808	3	NA	NA	NA	NA	NA	NA
III_2183909	III	2183909	bleomycin.cv.TOF	1.10785972193617	2.96161861239808	3	NA	NA	NA	NA	NA	NA
III_2186397	III	2186397	bleomycin.cv.TOF	1.01457315103027	2.96161861239808	3	NA	NA	NA	NA	NA	NA
III_2186547	III	2186547	bleomycin.cv.TOF	1.04099949001105	2.96161861239808	3	NA	NA	NA	NA	NA	NA
III_2186698	III	2186698	bleomycin.cv.TOF	1.24527481853505	2.96161861239808	3	NA	NA	NA	NA	NA	NA
III_2187060	III	2187060	bleomycin.cv.TOF	1.24527481853505	2.96161861239808	3	NA	NA	NA	NA	NA	NA
III_2192278	III	2192278	bleomycin.cv.TOF	1.24527481853505	2.96161861239808	3	NA	NA	NA	NA	NA	NA
III_2219980	III	2219980	bleomycin.cv.TOF	1.14333705922531	2.96161861239808	3	NA	NA	NA	NA	NA	NA
III_2222738	III	2222738	bleomycin.cv.TOF	1.04672474545203	2.96161861239808	3	NA	NA	NA	NA	NA	NA
III_2224657	III	2224657	bleomycin.cv.TOF	1.00440299570544	2.96161861239808	3	NA	NA	NA	NA	NA	NA
III_2226215	III	2226215	bleomycin.cv.TOF	1.00440299570544	2.96161861239808	3	NA	NA	NA	NA	NA	NA
III_2228573	III	2228573	bleomycin.cv.TOF	0.956942817905172	2.96161861239808	3	NA	NA	NA	NA	NA	NA
III_2228833	III	2228833	bleomycin.cv.TOF	0.956942817905172	2.96161861239808	3	NA	NA	NA	NA	NA	NA
III_2231579	III	2231579	bleomycin.cv.TOF	0.956942817905172	2.96161861239808	3	NA	NA	NA	NA	NA	NA
III_2249760	III	2249760	bleomycin.cv.TOF	0.926492239258601	2.96161861239808	3	NA	NA	NA	NA	NA	NA
III_2253211	III	2253211	bleomycin.cv.TOF	0.869796509219917	2.96161861239808	3	NA	NA	NA	NA	NA	NA
III_2253543	III	2253543	bleomycin.cv.TOF	0.971587532682852	2.96161861239808	3	NA	NA	NA	NA	NA	NA
III_2254736	III	2254736	bleomycin.cv.TOF	1.05826216763507	2.96161861239808	3	NA	NA	NA	NA	NA	NA
III_2255597	III	2255597	bleomycin.cv.TOF	1.05826216763507	2.96161861239808	3	NA	NA	NA	NA	NA	NA
III_2267386	III	2267386	bleomycin.cv.TOF	1.20081453800109	2.96161861239808	3	NA	NA	NA	NA	NA	NA
III_2281167	III	2281167	bleomycin.cv.TOF	1.13531131969429	2.96161861239808	3	NA	NA	NA	NA	NA	NA
III_2282279	III	2282279	bleomycin.cv.TOF	1.13531131969429	2.96161861239808	3	NA	NA	NA	NA	NA	NA
III_2284564	III	2284564	bleomycin.cv.TOF	1.13531131969429	2.96161861239808	3	NA	NA	NA	NA	NA	NA
III_2285842	III	2285842	bleomycin.cv.TOF	1.13531131969429	2.96161861239808	3	NA	NA	NA	NA	NA	NA
III_2290999	III	2290999	bleomycin.cv.TOF	1.13531131969429	2.96161861239808	3	NA	NA	NA	NA	NA	NA
III_2292092	III	2292092	bleomycin.cv.TOF	1.110088975381	2.96161861239808	3	NA	NA	NA	NA	NA	NA
III_2293182	III	2293182	bleomycin.cv.TOF	1.07057396481857	2.96161861239808	3	NA	NA	NA	NA	NA	NA
III_2293682	III	2293682	bleomycin.cv.TOF	1.27254167220301	2.96161861239808	3	NA	NA	NA	NA	NA	NA
III_2297038	III	2297038	bleomycin.cv.TOF	1.27254167220301	2.96161861239808	3	NA	NA	NA	NA	NA	NA
III_2304539	III	2304539	bleomycin.cv.TOF	1.42018504036175	2.96161861239808	3	NA	NA	NA	NA	NA	NA
III_2311965	III	2311965	bleomycin.cv.TOF	1.54835858816603	2.96161861239808	3	NA	NA	NA	NA	NA	NA
III_2319656	III	2319656	bleomycin.cv.TOF	1.57114914415374	2.96161861239808	3	NA	NA	NA	NA	NA	NA
III_2326944	III	2326944	bleomycin.cv.TOF	1.43328161161266	2.96161861239808	3	NA	NA	NA	NA	NA	NA
III_2327538	III	2327538	bleomycin.cv.TOF	1.17020078124224	2.96161861239808	3	NA	NA	NA	NA	NA	NA
III_2327843	III	2327843	bleomycin.cv.TOF	1.06281305709544	2.96161861239808	3	NA	NA	NA	NA	NA	NA
III_2331970	III	2331970	bleomycin.cv.TOF	1.06281305709544	2.96161861239808	3	NA	NA	NA	NA	NA	NA
III_2332573	III	2332573	bleomycin.cv.TOF	1.06281305709544	2.96161861239808	3	NA	NA	NA	NA	NA	NA
III_2333026	III	2333026	bleomycin.cv.TOF	1.15183006877205	2.96161861239808	3	NA	NA	NA	NA	NA	NA
III_2333659	III	2333659	bleomycin.cv.TOF	1.24167947710101	2.96161861239808	3	NA	NA	NA	NA	NA	NA
III_2334817	III	2334817	bleomycin.cv.TOF	1.167329186501	2.96161861239808	3	NA	NA	NA	NA	NA	NA
III_2336126	III	2336126	bleomycin.cv.TOF	1.20996450831412	2.96161861239808	3	NA	NA	NA	NA	NA	NA
III_2336457	III	2336457	bleomycin.cv.TOF	1.20996450831412	2.96161861239808	3	NA	NA	NA	NA	NA	NA
III_2338507	III	2338507	bleomycin.cv.TOF	1.20996450831412	2.96161861239808	3	NA	NA	NA	NA	NA	NA
III_2339061	III	2339061	bleomycin.cv.TOF	1.20996450831412	2.96161861239808	3	NA	NA	NA	NA	NA	NA
III_2339577	III	2339577	bleomycin.cv.TOF	1.20996450831412	2.96161861239808	3	NA	NA	NA	NA	NA	NA
III_2340339	III	2340339	bleomycin.cv.TOF	1.20996450831412	2.96161861239808	3	NA	NA	NA	NA	NA	NA
III_2341482	III	2341482	bleomycin.cv.TOF	1.21841192293494	2.96161861239808	3	NA	NA	NA	NA	NA	NA
III_2345960	III	2345960	bleomycin.cv.TOF	1.21650617269876	2.96161861239808	3	NA	NA	NA	NA	NA	NA
III_2348060	III	2348060	bleomycin.cv.TOF	1.21650617269876	2.96161861239808	3	NA	NA	NA	NA	NA	NA
III_2348849	III	2348849	bleomycin.cv.TOF	1.21650617269876	2.96161861239808	3	NA	NA	NA	NA	NA	NA
III_2349232	III	2349232	bleomycin.cv.TOF	1.21650617269876	2.96161861239808	3	NA	NA	NA	NA	NA	NA
III_2349777	III	2349777	bleomycin.cv.TOF	1.21650617269876	2.96161861239808	3	NA	NA	NA	NA	NA	NA
III_2355745	III	2355745	bleomycin.cv.TOF	1.21650617269876	2.96161861239808	3	NA	NA	NA	NA	NA	NA
III_2358697	III	2358697	bleomycin.cv.TOF	1.21650617269876	2.96161861239808	3	NA	NA	NA	NA	NA	NA
III_2359232	III	2359232	bleomycin.cv.TOF	1.21650617269876	2.96161861239808	3	NA	NA	NA	NA	NA	NA
III_2359298	III	2359298	bleomycin.cv.TOF	1.21650617269876	2.96161861239808	3	NA	NA	NA	NA	NA	NA
III_2360504	III	2360504	bleomycin.cv.TOF	1.30182885543312	2.96161861239808	3	NA	NA	NA	NA	NA	NA
III_2361201	III	2361201	bleomycin.cv.TOF	1.35524298067871	2.96161861239808	3	NA	NA	NA	NA	NA	NA
III_2369303	III	2369303	bleomycin.cv.TOF	0.973898243780635	2.96161861239808	3	NA	NA	NA	NA	NA	NA
III_2371327	III	2371327	bleomycin.cv.TOF	0.973898243780635	2.96161861239808	3	NA	NA	NA	NA	NA	NA
III_2371975	III	2371975	bleomycin.cv.TOF	1.20903396410894	2.96161861239808	3	NA	NA	NA	NA	NA	NA
III_2375029	III	2375029	bleomycin.cv.TOF	1.20903396410894	2.96161861239808	3	NA	NA	NA	NA	NA	NA
III_2375921	III	2375921	bleomycin.cv.TOF	1.20903396410894	2.96161861239808	3	NA	NA	NA	NA	NA	NA
III_2388958	III	2388958	bleomycin.cv.TOF	1.20903396410894	2.96161861239808	3	NA	NA	NA	NA	NA	NA
III_2390387	III	2390387	bleomycin.cv.TOF	1.20903396410894	2.96161861239808	3	NA	NA	NA	NA	NA	NA
III_2393756	III	2393756	bleomycin.cv.TOF	1.20903396410894	2.96161861239808	3	NA	NA	NA	NA	NA	NA
III_2394717	III	2394717	bleomycin.cv.TOF	1.20903396410894	2.96161861239808	3	NA	NA	NA	NA	NA	NA
III_2398617	III	2398617	bleomycin.cv.TOF	1.20903396410894	2.96161861239808	3	NA	NA	NA	NA	NA	NA
III_2398790	III	2398790	bleomycin.cv.TOF	1.20903396410894	2.96161861239808	3	NA	NA	NA	NA	NA	NA
III_2401865	III	2401865	bleomycin.cv.TOF	1.20903396410894	2.96161861239808	3	NA	NA	NA	NA	NA	NA
III_2403172	III	2403172	bleomycin.cv.TOF	1.20903396410894	2.96161861239808	3	NA	NA	NA	NA	NA	NA
III_2411406	III	2411406	bleomycin.cv.TOF	1.20903396410894	2.96161861239808	3	NA	NA	NA	NA	NA	NA
III_2438328	III	2438328	bleomycin.cv.TOF	1.32198839838809	2.96161861239808	3	NA	NA	NA	NA	NA	NA
III_2438753	III	2438753	bleomycin.cv.TOF	1.3144759892315	2.96161861239808	3	NA	NA	NA	NA	NA	NA
III_2441221	III	2441221	bleomycin.cv.TOF	1.3144759892315	2.96161861239808	3	NA	NA	NA	NA	NA	NA
III_2449287	III	2449287	bleomycin.cv.TOF	1.3144759892315	2.96161861239808	3	NA	NA	NA	NA	NA	NA
III_2449975	III	2449975	bleomycin.cv.TOF	1.3144759892315	2.96161861239808	3	NA	NA	NA	NA	NA	NA
III_2452523	III	2452523	bleomycin.cv.TOF	1.26005281641194	2.96161861239808	3	NA	NA	NA	NA	NA	NA
III_2454777	III	2454777	bleomycin.cv.TOF	1.23597488053389	2.96161861239808	3	NA	NA	NA	NA	NA	NA
III_2457354	III	2457354	bleomycin.cv.TOF	1.23597488053389	2.96161861239808	3	NA	NA	NA	NA	NA	NA
III_2457529	III	2457529	bleomycin.cv.TOF	1.23597488053389	2.96161861239808	3	NA	NA	NA	NA	NA	NA
III_2465875	III	2465875	bleomycin.cv.TOF	1.23597488053389	2.96161861239808	3	NA	NA	NA	NA	NA	NA
III_2478097	III	2478097	bleomycin.cv.TOF	1.23597488053389	2.96161861239808	3	NA	NA	NA	NA	NA	NA
III_2481387	III	2481387	bleomycin.cv.TOF	1.3438438825937	2.96161861239808	3	NA	NA	NA	NA	NA	NA
III_2484374	III	2484374	bleomycin.cv.TOF	1.3438438825937	2.96161861239808	3	NA	NA	NA	NA	NA	NA
III_2484793	III	2484793	bleomycin.cv.TOF	1.3438438825937	2.96161861239808	3	NA	NA	NA	NA	NA	NA
III_2486051	III	2486051	bleomycin.cv.TOF	1.3438438825937	2.96161861239808	3	NA	NA	NA	NA	NA	NA
III_2486783	III	2486783	bleomycin.cv.TOF	1.36332975308128	2.96161861239808	3	NA	NA	NA	NA	NA	NA
III_2492744	III	2492744	bleomycin.cv.TOF	1.20868662628885	2.96161861239808	3	NA	NA	NA	NA	NA	NA
III_2494361	III	2494361	bleomycin.cv.TOF	0.979034059276729	2.96161861239808	3	NA	NA	NA	NA	NA	NA
III_2504356	III	2504356	bleomycin.cv.TOF	0.979034059276729	2.96161861239808	3	NA	NA	NA	NA	NA	NA
III_2505771	III	2505771	bleomycin.cv.TOF	0.979034059276729	2.96161861239808	3	NA	NA	NA	NA	NA	NA
III_2510716	III	2510716	bleomycin.cv.TOF	0.921553698819942	2.96161861239808	3	NA	NA	NA	NA	NA	NA
III_2515245	III	2515245	bleomycin.cv.TOF	0.855710835410334	2.96161861239808	3	NA	NA	NA	NA	NA	NA
III_2515783	III	2515783	bleomycin.cv.TOF	0.855710835410334	2.96161861239808	3	NA	NA	NA	NA	NA	NA
III_2516733	III	2516733	bleomycin.cv.TOF	0.793291355344232	2.96161861239808	3	NA	NA	NA	NA	NA	NA
III_2516786	III	2516786	bleomycin.cv.TOF	0.698984278678199	2.96161861239808	3	NA	NA	NA	NA	NA	NA
III_2518045	III	2518045	bleomycin.cv.TOF	0.607051522212764	2.96161861239808	3	NA	NA	NA	NA	NA	NA
III_2524992	III	2524992	bleomycin.cv.TOF	0.387956626649993	2.96161861239808	3	NA	NA	NA	NA	NA	NA
III_2526575	III	2526575	bleomycin.cv.TOF	0.387956626649993	2.96161861239808	3	NA	NA	NA	NA	NA	NA
III_2530694	III	2530694	bleomycin.cv.TOF	0.387956626649993	2.96161861239808	3	NA	NA	NA	NA	NA	NA
III_2530961	III	2530961	bleomycin.cv.TOF	0.365510415172415	2.96161861239808	3	NA	NA	NA	NA	NA	NA
III_2532573	III	2532573	bleomycin.cv.TOF	0.337242480496705	2.96161861239808	3	NA	NA	NA	NA	NA	NA
III_2532694	III	2532694	bleomycin.cv.TOF	0.337242480496705	2.96161861239808	3	NA	NA	NA	NA	NA	NA
III_2534972	III	2534972	bleomycin.cv.TOF	0.337242480496705	2.96161861239808	3	NA	NA	NA	NA	NA	NA
III_2535756	III	2535756	bleomycin.cv.TOF	0.289290733090375	2.96161861239808	3	NA	NA	NA	NA	NA	NA
III_2535857	III	2535857	bleomycin.cv.TOF	0.237641469583665	2.96161861239808	3	NA	NA	NA	NA	NA	NA
III_2535984	III	2535984	bleomycin.cv.TOF	0.220770116410504	2.96161861239808	3	NA	NA	NA	NA	NA	NA
III_2536156	III	2536156	bleomycin.cv.TOF	0.175466272330854	2.96161861239808	3	NA	NA	NA	NA	NA	NA
III_2536272	III	2536272	bleomycin.cv.TOF	0.175466272330854	2.96161861239808	3	NA	NA	NA	NA	NA	NA
III_2537404	III	2537404	bleomycin.cv.TOF	0.134672422941288	2.96161861239808	3	NA	NA	NA	NA	NA	NA
III_2538434	III	2538434	bleomycin.cv.TOF	0.134672422941288	2.96161861239808	3	NA	NA	NA	NA	NA	NA
III_2540656	III	2540656	bleomycin.cv.TOF	0.130834205937419	2.96161861239808	3	NA	NA	NA	NA	NA	NA
III_2541910	III	2541910	bleomycin.cv.TOF	0.124295324372849	2.96161861239808	3	NA	NA	NA	NA	NA	NA
III_2544318	III	2544318	bleomycin.cv.TOF	0.112039876288793	2.96161861239808	3	NA	NA	NA	NA	NA	NA
III_2545019	III	2545019	bleomycin.cv.TOF	0.0919465536159683	2.96161861239808	3	NA	NA	NA	NA	NA	NA
III_2546017	III	2546017	bleomycin.cv.TOF	0.0864419354973657	2.96161861239808	3	NA	NA	NA	NA	NA	NA
III_2547523	III	2547523	bleomycin.cv.TOF	0.0864419354973657	2.96161861239808	3	NA	NA	NA	NA	NA	NA
III_2561122	III	2561122	bleomycin.cv.TOF	0.0646776596943921	2.96161861239808	3	NA	NA	NA	NA	NA	NA
III_2563068	III	2563068	bleomycin.cv.TOF	0.0652534594453774	2.96161861239808	3	NA	NA	NA	NA	NA	NA
III_2569834	III	2569834	bleomycin.cv.TOF	0.0652534594453774	2.96161861239808	3	NA	NA	NA	NA	NA	NA
III_2570636	III	2570636	bleomycin.cv.TOF	0.0733708714883142	2.96161861239808	3	NA	NA	NA	NA	NA	NA
III_2571435	III	2571435	bleomycin.cv.TOF	0.0501992233047568	2.96161861239808	3	NA	NA	NA	NA	NA	NA
III_2582238	III	2582238	bleomycin.cv.TOF	0.0501992233047568	2.96161861239808	3	NA	NA	NA	NA	NA	NA
III_2583297	III	2583297	bleomycin.cv.TOF	0.0501992233047568	2.96161861239808	3	NA	NA	NA	NA	NA	NA
III_2590396	III	2590396	bleomycin.cv.TOF	0.148585576322782	2.96161861239808	3	NA	NA	NA	NA	NA	NA
III_2592192	III	2592192	bleomycin.cv.TOF	0.148585576322782	2.96161861239808	3	NA	NA	NA	NA	NA	NA
III_2592281	III	2592281	bleomycin.cv.TOF	0.148585576322782	2.96161861239808	3	NA	NA	NA	NA	NA	NA
III_2594794	III	2594794	bleomycin.cv.TOF	0.148585576322782	2.96161861239808	3	NA	NA	NA	NA	NA	NA
III_2595237	III	2595237	bleomycin.cv.TOF	0.148585576322782	2.96161861239808	3	NA	NA	NA	NA	NA	NA
III_2601879	III	2601879	bleomycin.cv.TOF	0.152100181831071	2.96161861239808	3	NA	NA	NA	NA	NA	NA
III_2602913	III	2602913	bleomycin.cv.TOF	0.152100181831071	2.96161861239808	3	NA	NA	NA	NA	NA	NA
III_2605333	III	2605333	bleomycin.cv.TOF	0.130308526350489	2.96161861239808	3	NA	NA	NA	NA	NA	NA
III_2612919	III	2612919	bleomycin.cv.TOF	0.130308526350489	2.96161861239808	3	NA	NA	NA	NA	NA	NA
III_2613343	III	2613343	bleomycin.cv.TOF	0.130308526350489	2.96161861239808	3	NA	NA	NA	NA	NA	NA
III_2615590	III	2615590	bleomycin.cv.TOF	0.130308526350489	2.96161861239808	3	NA	NA	NA	NA	NA	NA
III_2616122	III	2616122	bleomycin.cv.TOF	0.130308526350489	2.96161861239808	3	NA	NA	NA	NA	NA	NA
III_2617547	III	2617547	bleomycin.cv.TOF	0.141213022360216	2.96161861239808	3	NA	NA	NA	NA	NA	NA
III_2619787	III	2619787	bleomycin.cv.TOF	0.141213022360216	2.96161861239808	3	NA	NA	NA	NA	NA	NA
III_2622498	III	2622498	bleomycin.cv.TOF	0.141213022360216	2.96161861239808	3	NA	NA	NA	NA	NA	NA
III_2622599	III	2622599	bleomycin.cv.TOF	0.141213022360216	2.96161861239808	3	NA	NA	NA	NA	NA	NA
III_2622669	III	2622669	bleomycin.cv.TOF	0.156514019567549	2.96161861239808	3	NA	NA	NA	NA	NA	NA
III_2625072	III	2625072	bleomycin.cv.TOF	0.108190353437183	2.96161861239808	3	NA	NA	NA	NA	NA	NA
III_2630248	III	2630248	bleomycin.cv.TOF	0.117885071885124	2.96161861239808	3	NA	NA	NA	NA	NA	NA
III_2636753	III	2636753	bleomycin.cv.TOF	0.117885071885124	2.96161861239808	3	NA	NA	NA	NA	NA	NA
III_2639688	III	2639688	bleomycin.cv.TOF	0.100520475870243	2.96161861239808	3	NA	NA	NA	NA	NA	NA
III_2646853	III	2646853	bleomycin.cv.TOF	0.108783753990954	2.96161861239808	3	NA	NA	NA	NA	NA	NA
III_2650408	III	2650408	bleomycin.cv.TOF	0.118996204421447	2.96161861239808	3	NA	NA	NA	NA	NA	NA
III_2652854	III	2652854	bleomycin.cv.TOF	0.108806570649195	2.96161861239808	3	NA	NA	NA	NA	NA	NA
III_2654212	III	2654212	bleomycin.cv.TOF	0.157121722131987	2.96161861239808	3	NA	NA	NA	NA	NA	NA
III_2656489	III	2656489	bleomycin.cv.TOF	0.157121722131987	2.96161861239808	3	NA	NA	NA	NA	NA	NA
III_2659423	III	2659423	bleomycin.cv.TOF	0.157121722131987	2.96161861239808	3	NA	NA	NA	NA	NA	NA
III_2660141	III	2660141	bleomycin.cv.TOF	0.157121722131987	2.96161861239808	3	NA	NA	NA	NA	NA	NA
III_2674957	III	2674957	bleomycin.cv.TOF	0.157121722131987	2.96161861239808	3	NA	NA	NA	NA	NA	NA
III_2680537	III	2680537	bleomycin.cv.TOF	0.157121722131987	2.96161861239808	3	NA	NA	NA	NA	NA	NA
III_2687551	III	2687551	bleomycin.cv.TOF	0.157121722131987	2.96161861239808	3	NA	NA	NA	NA	NA	NA
III_2688262	III	2688262	bleomycin.cv.TOF	0.157121722131987	2.96161861239808	3	NA	NA	NA	NA	NA	NA
III_2692917	III	2692917	bleomycin.cv.TOF	0.157121722131987	2.96161861239808	3	NA	NA	NA	NA	NA	NA
III_2693860	III	2693860	bleomycin.cv.TOF	0.157121722131987	2.96161861239808	3	NA	NA	NA	NA	NA	NA
III_2697283	III	2697283	bleomycin.cv.TOF	0.131426674228176	2.96161861239808	3	NA	NA	NA	NA	NA	NA
III_2698608	III	2698608	bleomycin.cv.TOF	0.135248180822156	2.96161861239808	3	NA	NA	NA	NA	NA	NA
III_2700417	III	2700417	bleomycin.cv.TOF	0.0982312314886522	2.96161861239808	3	NA	NA	NA	NA	NA	NA
III_2700609	III	2700609	bleomycin.cv.TOF	0.0982312314886522	2.96161861239808	3	NA	NA	NA	NA	NA	NA
III_2700882	III	2700882	bleomycin.cv.TOF	0.055752042700451	2.96161861239808	3	NA	NA	NA	NA	NA	NA
III_2702329	III	2702329	bleomycin.cv.TOF	0.046608714022787	2.96161861239808	3	NA	NA	NA	NA	NA	NA
III_2703636	III	2703636	bleomycin.cv.TOF	0.046608714022787	2.96161861239808	3	NA	NA	NA	NA	NA	NA
III_2704039	III	2704039	bleomycin.cv.TOF	0.0284549175430328	2.96161861239808	3	NA	NA	NA	NA	NA	NA
III_2712499	III	2712499	bleomycin.cv.TOF	0.0284549175430328	2.96161861239808	3	NA	NA	NA	NA	NA	NA
III_2713757	III	2713757	bleomycin.cv.TOF	0.0284549175430328	2.96161861239808	3	NA	NA	NA	NA	NA	NA
III_2721155	III	2721155	bleomycin.cv.TOF	0.0258381374070872	2.96161861239808	3	NA	NA	NA	NA	NA	NA
III_2722623	III	2722623	bleomycin.cv.TOF	0.0566059940075738	2.96161861239808	3	NA	NA	NA	NA	NA	NA
III_2727609	III	2727609	bleomycin.cv.TOF	0.0566059940075738	2.96161861239808	3	NA	NA	NA	NA	NA	NA
III_2727647	III	2727647	bleomycin.cv.TOF	0.0566059940075738	2.96161861239808	3	NA	NA	NA	NA	NA	NA
III_2729615	III	2729615	bleomycin.cv.TOF	0.0442356014823864	2.96161861239808	3	NA	NA	NA	NA	NA	NA
III_2731993	III	2731993	bleomycin.cv.TOF	0.0442356014823864	2.96161861239808	3	NA	NA	NA	NA	NA	NA
III_2742096	III	2742096	bleomycin.cv.TOF	0.0429373453912346	2.96161861239808	3	NA	NA	NA	NA	NA	NA
III_2747582	III	2747582	bleomycin.cv.TOF	0.0429373453912346	2.96161861239808	3	NA	NA	NA	NA	NA	NA
III_2750679	III	2750679	bleomycin.cv.TOF	0.0429373453912346	2.96161861239808	3	NA	NA	NA	NA	NA	NA
III_2752779	III	2752779	bleomycin.cv.TOF	0.0712433715348916	2.96161861239808	3	NA	NA	NA	NA	NA	NA
III_2754036	III	2754036	bleomycin.cv.TOF	0.0857503955507953	2.96161861239808	3	NA	NA	NA	NA	NA	NA
III_2754104	III	2754104	bleomycin.cv.TOF	0.0857503955507953	2.96161861239808	3	NA	NA	NA	NA	NA	NA
III_2757945	III	2757945	bleomycin.cv.TOF	0.0857503955507953	2.96161861239808	3	NA	NA	NA	NA	NA	NA
III_2762080	III	2762080	bleomycin.cv.TOF	0.10025265988692	2.96161861239808	3	NA	NA	NA	NA	NA	NA
III_2765103	III	2765103	bleomycin.cv.TOF	0.0909781051539959	2.96161861239808	3	NA	NA	NA	NA	NA	NA
III_2768124	III	2768124	bleomycin.cv.TOF	0.0302411339901037	2.96161861239808	3	NA	NA	NA	NA	NA	NA
III_2771583	III	2771583	bleomycin.cv.TOF	0.0302411339901037	2.96161861239808	3	NA	NA	NA	NA	NA	NA
III_2772878	III	2772878	bleomycin.cv.TOF	0.0302411339901037	2.96161861239808	3	NA	NA	NA	NA	NA	NA
III_2775200	III	2775200	bleomycin.cv.TOF	0.0302411339901037	2.96161861239808	3	NA	NA	NA	NA	NA	NA
III_2784721	III	2784721	bleomycin.cv.TOF	0.040344823418237	2.96161861239808	3	NA	NA	NA	NA	NA	NA
III_2791588	III	2791588	bleomycin.cv.TOF	0.040344823418237	2.96161861239808	3	NA	NA	NA	NA	NA	NA
III_2793924	III	2793924	bleomycin.cv.TOF	0.040344823418237	2.96161861239808	3	NA	NA	NA	NA	NA	NA
III_2795749	III	2795749	bleomycin.cv.TOF	0.040344823418237	2.96161861239808	3	NA	NA	NA	NA	NA	NA
III_2803237	III	2803237	bleomycin.cv.TOF	0.040344823418237	2.96161861239808	3	NA	NA	NA	NA	NA	NA
III_2810483	III	2810483	bleomycin.cv.TOF	0.040344823418237	2.96161861239808	3	NA	NA	NA	NA	NA	NA
III_2810536	III	2810536	bleomycin.cv.TOF	0.0540891444309477	2.96161861239808	3	NA	NA	NA	NA	NA	NA
III_2813359	III	2813359	bleomycin.cv.TOF	0.0540891444309477	2.96161861239808	3	NA	NA	NA	NA	NA	NA
III_2815860	III	2815860	bleomycin.cv.TOF	0.0540891444309477	2.96161861239808	3	NA	NA	NA	NA	NA	NA
III_2816727	III	2816727	bleomycin.cv.TOF	0.0726878208715632	2.96161861239808	3	NA	NA	NA	NA	NA	NA
III_2821841	III	2821841	bleomycin.cv.TOF	0.0991896397717117	2.96161861239808	3	NA	NA	NA	NA	NA	NA
III_2822390	III	2822390	bleomycin.cv.TOF	0.016450574574534	2.96161861239808	3	NA	NA	NA	NA	NA	NA
III_2822641	III	2822641	bleomycin.cv.TOF	0.016450574574534	2.96161861239808	3	NA	NA	NA	NA	NA	NA
III_2823175	III	2823175	bleomycin.cv.TOF	0.0328416401221328	2.96161861239808	3	NA	NA	NA	NA	NA	NA
III_2823747	III	2823747	bleomycin.cv.TOF	0.0659050094369369	2.96161861239808	3	NA	NA	NA	NA	NA	NA
III_2829783	III	2829783	bleomycin.cv.TOF	0.0700953216008639	2.96161861239808	3	NA	NA	NA	NA	NA	NA
III_2832558	III	2832558	bleomycin.cv.TOF	0.0730308192132483	2.96161861239808	3	NA	NA	NA	NA	NA	NA
III_2836325	III	2836325	bleomycin.cv.TOF	0.0583920615204511	2.96161861239808	3	NA	NA	NA	NA	NA	NA
III_2844627	III	2844627	bleomycin.cv.TOF	0.066953655030876	2.96161861239808	3	NA	NA	NA	NA	NA	NA
III_2851670	III	2851670	bleomycin.cv.TOF	0.040698888215971	2.96161861239808	3	NA	NA	NA	NA	NA	NA
III_2854616	III	2854616	bleomycin.cv.TOF	0.040698888215971	2.96161861239808	3	NA	NA	NA	NA	NA	NA
III_2855350	III	2855350	bleomycin.cv.TOF	0.040698888215971	2.96161861239808	3	NA	NA	NA	NA	NA	NA
III_2856955	III	2856955	bleomycin.cv.TOF	0.0404953008183539	2.96161861239808	3	NA	NA	NA	NA	NA	NA
III_2858648	III	2858648	bleomycin.cv.TOF	0.0465288645072688	2.96161861239808	3	NA	NA	NA	NA	NA	NA
III_2859982	III	2859982	bleomycin.cv.TOF	0.0468204643132222	2.96161861239808	3	NA	NA	NA	NA	NA	NA
III_2862751	III	2862751	bleomycin.cv.TOF	0.0468204643132222	2.96161861239808	3	NA	NA	NA	NA	NA	NA
III_2862799	III	2862799	bleomycin.cv.TOF	0.0468204643132222	2.96161861239808	3	NA	NA	NA	NA	NA	NA
III_2863676	III	2863676	bleomycin.cv.TOF	0.0468204643132222	2.96161861239808	3	NA	NA	NA	NA	NA	NA
III_2865958	III	2865958	bleomycin.cv.TOF	0.0468204643132222	2.96161861239808	3	NA	NA	NA	NA	NA	NA
III_2866576	III	2866576	bleomycin.cv.TOF	0.0290685801265366	2.96161861239808	3	NA	NA	NA	NA	NA	NA
III_2876164	III	2876164	bleomycin.cv.TOF	0.0186839495822905	2.96161861239808	3	NA	NA	NA	NA	NA	NA
III_2881231	III	2881231	bleomycin.cv.TOF	0.0193383579545395	2.96161861239808	3	NA	NA	NA	NA	NA	NA
III_2886902	III	2886902	bleomycin.cv.TOF	0.0193383579545395	2.96161861239808	3	NA	NA	NA	NA	NA	NA
III_2889520	III	2889520	bleomycin.cv.TOF	0.0193383579545395	2.96161861239808	3	NA	NA	NA	NA	NA	NA
III_2896298	III	2896298	bleomycin.cv.TOF	0.0193383579545395	2.96161861239808	3	NA	NA	NA	NA	NA	NA
III_2900133	III	2900133	bleomycin.cv.TOF	0.00701024047294311	2.96161861239808	3	NA	NA	NA	NA	NA	NA
III_2908876	III	2908876	bleomycin.cv.TOF	0.0237620873109972	2.96161861239808	3	NA	NA	NA	NA	NA	NA
III_2909695	III	2909695	bleomycin.cv.TOF	0.0200868045426317	2.96161861239808	3	NA	NA	NA	NA	NA	NA
III_2913745	III	2913745	bleomycin.cv.TOF	0.024715435026872	2.96161861239808	3	NA	NA	NA	NA	NA	NA
III_2917368	III	2917368	bleomycin.cv.TOF	0.024715435026872	2.96161861239808	3	NA	NA	NA	NA	NA	NA
III_2921156	III	2921156	bleomycin.cv.TOF	0.024715435026872	2.96161861239808	3	NA	NA	NA	NA	NA	NA
III_2926112	III	2926112	bleomycin.cv.TOF	0.024715435026872	2.96161861239808	3	NA	NA	NA	NA	NA	NA
III_2929090	III	2929090	bleomycin.cv.TOF	0.0132478862477135	2.96161861239808	3	NA	NA	NA	NA	NA	NA
III_2933943	III	2933943	bleomycin.cv.TOF	0.00985979982366604	2.96161861239808	3	NA	NA	NA	NA	NA	NA
III_2944490	III	2944490	bleomycin.cv.TOF	0.0143649577357821	2.96161861239808	3	NA	NA	NA	NA	NA	NA
III_2949510	III	2949510	bleomycin.cv.TOF	0.0143649577357821	2.96161861239808	3	NA	NA	NA	NA	NA	NA
III_2955345	III	2955345	bleomycin.cv.TOF	0.0143649577357821	2.96161861239808	3	NA	NA	NA	NA	NA	NA
III_2955561	III	2955561	bleomycin.cv.TOF	8.93148690887512e-06	2.96161861239808	3	NA	NA	NA	NA	NA	NA
III_2957381	III	2957381	bleomycin.cv.TOF	0.00645317364162765	2.96161861239808	3	NA	NA	NA	NA	NA	NA
III_2959240	III	2959240	bleomycin.cv.TOF	0.00645317364162765	2.96161861239808	3	NA	NA	NA	NA	NA	NA
III_2986965	III	2986965	bleomycin.cv.TOF	2.09850561095904e-05	2.96161861239808	3	NA	NA	NA	NA	NA	NA
III_2996061	III	2996061	bleomycin.cv.TOF	2.09850561095904e-05	2.96161861239808	3	NA	NA	NA	NA	NA	NA
III_2997020	III	2997020	bleomycin.cv.TOF	0.000179431428337598	2.96161861239808	3	NA	NA	NA	NA	NA	NA
III_2997634	III	2997634	bleomycin.cv.TOF	2.22265632006115e-06	2.96161861239808	3	NA	NA	NA	NA	NA	NA
III_3003080	III	3003080	bleomycin.cv.TOF	2.73496168567243e-05	2.96161861239808	3	NA	NA	NA	NA	NA	NA
III_3004733	III	3004733	bleomycin.cv.TOF	5.60429662169645e-05	2.96161861239808	3	NA	NA	NA	NA	NA	NA
III_3007050	III	3007050	bleomycin.cv.TOF	5.60429662169645e-05	2.96161861239808	3	NA	NA	NA	NA	NA	NA
III_3016891	III	3016891	bleomycin.cv.TOF	0.000815836442798198	2.96161861239808	3	NA	NA	NA	NA	NA	NA
III_3030046	III	3030046	bleomycin.cv.TOF	0.000815836442798198	2.96161861239808	3	NA	NA	NA	NA	NA	NA
III_3030793	III	3030793	bleomycin.cv.TOF	0.000690677402264071	2.96161861239808	3	NA	NA	NA	NA	NA	NA
III_3045132	III	3045132	bleomycin.cv.TOF	0.000500686418630271	2.96161861239808	3	NA	NA	NA	NA	NA	NA
III_3058318	III	3058318	bleomycin.cv.TOF	7.14378185339272e-05	2.96161861239808	3	NA	NA	NA	NA	NA	NA
III_3065184	III	3065184	bleomycin.cv.TOF	7.14378185339272e-05	2.96161861239808	3	NA	NA	NA	NA	NA	NA
III_3073581	III	3073581	bleomycin.cv.TOF	3.74352560932309e-05	2.96161861239808	3	NA	NA	NA	NA	NA	NA
III_3073932	III	3073932	bleomycin.cv.TOF	3.74352560932309e-05	2.96161861239808	3	NA	NA	NA	NA	NA	NA
III_3086475	III	3086475	bleomycin.cv.TOF	3.74352560932309e-05	2.96161861239808	3	NA	NA	NA	NA	NA	NA
III_3087535	III	3087535	bleomycin.cv.TOF	3.74352560932309e-05	2.96161861239808	3	NA	NA	NA	NA	NA	NA
III_3089322	III	3089322	bleomycin.cv.TOF	3.74352560932309e-05	2.96161861239808	3	NA	NA	NA	NA	NA	NA
III_3091008	III	3091008	bleomycin.cv.TOF	0.001541706870842	2.96161861239808	3	NA	NA	NA	NA	NA	NA
III_3091195	III	3091195	bleomycin.cv.TOF	0.001541706870842	2.96161861239808	3	NA	NA	NA	NA	NA	NA
III_3095988	III	3095988	bleomycin.cv.TOF	0.0114086548728565	2.96161861239808	3	NA	NA	NA	NA	NA	NA
III_3101105	III	3101105	bleomycin.cv.TOF	0.0114086548728565	2.96161861239808	3	NA	NA	NA	NA	NA	NA
III_3111569	III	3111569	bleomycin.cv.TOF	0.0114086548728565	2.96161861239808	3	NA	NA	NA	NA	NA	NA
III_3116355	III	3116355	bleomycin.cv.TOF	0.0114086548728565	2.96161861239808	3	NA	NA	NA	NA	NA	NA
III_3118490	III	3118490	bleomycin.cv.TOF	0.0114086548728565	2.96161861239808	3	NA	NA	NA	NA	NA	NA
III_3122186	III	3122186	bleomycin.cv.TOF	0.0114086548728565	2.96161861239808	3	NA	NA	NA	NA	NA	NA
III_3127577	III	3127577	bleomycin.cv.TOF	0.00574396852827056	2.96161861239808	3	NA	NA	NA	NA	NA	NA
III_3140275	III	3140275	bleomycin.cv.TOF	0.00310704750691333	2.96161861239808	3	NA	NA	NA	NA	NA	NA
III_3171155	III	3171155	bleomycin.cv.TOF	0.00310704750691333	2.96161861239808	3	NA	NA	NA	NA	NA	NA
III_3183269	III	3183269	bleomycin.cv.TOF	0.00310704750691333	2.96161861239808	3	NA	NA	NA	NA	NA	NA
III_3197185	III	3197185	bleomycin.cv.TOF	0.00708350027740708	2.96161861239808	3	NA	NA	NA	NA	NA	NA
III_3203225	III	3203225	bleomycin.cv.TOF	0.00293763808940748	2.96161861239808	3	NA	NA	NA	NA	NA	NA
III_3205942	III	3205942	bleomycin.cv.TOF	0.00293763808940748	2.96161861239808	3	NA	NA	NA	NA	NA	NA
III_3218818	III	3218818	bleomycin.cv.TOF	0.00293763808940748	2.96161861239808	3	NA	NA	NA	NA	NA	NA
III_3226311	III	3226311	bleomycin.cv.TOF	0.00207808787800927	2.96161861239808	3	NA	NA	NA	NA	NA	NA
III_3240573	III	3240573	bleomycin.cv.TOF	0.00391127721857785	2.96161861239808	3	NA	NA	NA	NA	NA	NA
III_3244207	III	3244207	bleomycin.cv.TOF	0.00532679866419493	2.96161861239808	3	NA	NA	NA	NA	NA	NA
III_3266024	III	3266024	bleomycin.cv.TOF	0.00532679866419493	2.96161861239808	3	NA	NA	NA	NA	NA	NA
III_3275094	III	3275094	bleomycin.cv.TOF	0.00532679866419493	2.96161861239808	3	NA	NA	NA	NA	NA	NA
III_3281674	III	3281674	bleomycin.cv.TOF	0.00532679866419493	2.96161861239808	3	NA	NA	NA	NA	NA	NA
III_3291942	III	3291942	bleomycin.cv.TOF	0.00532679866419493	2.96161861239808	3	NA	NA	NA	NA	NA	NA
III_3293448	III	3293448	bleomycin.cv.TOF	0.00532679866419493	2.96161861239808	3	NA	NA	NA	NA	NA	NA
III_3295663	III	3295663	bleomycin.cv.TOF	0.0030411081341292	2.96161861239808	3	NA	NA	NA	NA	NA	NA
III_3302445	III	3302445	bleomycin.cv.TOF	0.0030411081341292	2.96161861239808	3	NA	NA	NA	NA	NA	NA
III_3303150	III	3303150	bleomycin.cv.TOF	0.0030411081341292	2.96161861239808	3	NA	NA	NA	NA	NA	NA
III_3303713	III	3303713	bleomycin.cv.TOF	0.0030411081341292	2.96161861239808	3	NA	NA	NA	NA	NA	NA
III_3307262	III	3307262	bleomycin.cv.TOF	0.0030411081341292	2.96161861239808	3	NA	NA	NA	NA	NA	NA
III_3307865	III	3307865	bleomycin.cv.TOF	0.0030411081341292	2.96161861239808	3	NA	NA	NA	NA	NA	NA
III_3308409	III	3308409	bleomycin.cv.TOF	0.0030411081341292	2.96161861239808	3	NA	NA	NA	NA	NA	NA
III_3314447	III	3314447	bleomycin.cv.TOF	0.0030411081341292	2.96161861239808	3	NA	NA	NA	NA	NA	NA
III_3316214	III	3316214	bleomycin.cv.TOF	0.0030411081341292	2.96161861239808	3	NA	NA	NA	NA	NA	NA
III_3321624	III	3321624	bleomycin.cv.TOF	0.0030411081341292	2.96161861239808	3	NA	NA	NA	NA	NA	NA
III_3322923	III	3322923	bleomycin.cv.TOF	0.0030411081341292	2.96161861239808	3	NA	NA	NA	NA	NA	NA
III_3324989	III	3324989	bleomycin.cv.TOF	0.00268263231131221	2.96161861239808	3	NA	NA	NA	NA	NA	NA
III_3326662	III	3326662	bleomycin.cv.TOF	0.0024570994225823	2.96161861239808	3	NA	NA	NA	NA	NA	NA
III_3329353	III	3329353	bleomycin.cv.TOF	0.0024570994225823	2.96161861239808	3	NA	NA	NA	NA	NA	NA
III_3333193	III	3333193	bleomycin.cv.TOF	0.000115824037673267	2.96161861239808	3	NA	NA	NA	NA	NA	NA
III_3338786	III	3338786	bleomycin.cv.TOF	0.000115824037673267	2.96161861239808	3	NA	NA	NA	NA	NA	NA
III_3342114	III	3342114	bleomycin.cv.TOF	0.000115824037673267	2.96161861239808	3	NA	NA	NA	NA	NA	NA
III_3346549	III	3346549	bleomycin.cv.TOF	0.000115824037673267	2.96161861239808	3	NA	NA	NA	NA	NA	NA
III_3348696	III	3348696	bleomycin.cv.TOF	0.00113199163892861	2.96161861239808	3	NA	NA	NA	NA	NA	NA
III_3350604	III	3350604	bleomycin.cv.TOF	0.00512464960476206	2.96161861239808	3	NA	NA	NA	NA	NA	NA
III_3353600	III	3353600	bleomycin.cv.TOF	0.00512464960476206	2.96161861239808	3	NA	NA	NA	NA	NA	NA
III_3355986	III	3355986	bleomycin.cv.TOF	0.00285410935286163	2.96161861239808	3	NA	NA	NA	NA	NA	NA
III_3357040	III	3357040	bleomycin.cv.TOF	0.00285410935286163	2.96161861239808	3	NA	NA	NA	NA	NA	NA
III_3359043	III	3359043	bleomycin.cv.TOF	0.00285410935286163	2.96161861239808	3	NA	NA	NA	NA	NA	NA
III_3368655	III	3368655	bleomycin.cv.TOF	0.00285410935286163	2.96161861239808	3	NA	NA	NA	NA	NA	NA
III_3368880	III	3368880	bleomycin.cv.TOF	0.00285410935286163	2.96161861239808	3	NA	NA	NA	NA	NA	NA
III_3372892	III	3372892	bleomycin.cv.TOF	0.00285410935286163	2.96161861239808	3	NA	NA	NA	NA	NA	NA
III_3380936	III	3380936	bleomycin.cv.TOF	0.00285410935286163	2.96161861239808	3	NA	NA	NA	NA	NA	NA
III_3393033	III	3393033	bleomycin.cv.TOF	0.00285410935286163	2.96161861239808	3	NA	NA	NA	NA	NA	NA
III_3393683	III	3393683	bleomycin.cv.TOF	0.00285410935286163	2.96161861239808	3	NA	NA	NA	NA	NA	NA
III_3410326	III	3410326	bleomycin.cv.TOF	0.000593074237443753	2.96161861239808	3	NA	NA	NA	NA	NA	NA
III_3411757	III	3411757	bleomycin.cv.TOF	0.000593074237443753	2.96161861239808	3	NA	NA	NA	NA	NA	NA
III_3419646	III	3419646	bleomycin.cv.TOF	0.000593074237443753	2.96161861239808	3	NA	NA	NA	NA	NA	NA
III_3437658	III	3437658	bleomycin.cv.TOF	8.83250316947705e-05	2.96161861239808	3	NA	NA	NA	NA	NA	NA
III_3460046	III	3460046	bleomycin.cv.TOF	0.000419878114482622	2.96161861239808	3	NA	NA	NA	NA	NA	NA
III_3481204	III	3481204	bleomycin.cv.TOF	0.000419878114482622	2.96161861239808	3	NA	NA	NA	NA	NA	NA
III_3497597	III	3497597	bleomycin.cv.TOF	0.000419878114482622	2.96161861239808	3	NA	NA	NA	NA	NA	NA
III_3501409	III	3501409	bleomycin.cv.TOF	0.000419878114482622	2.96161861239808	3	NA	NA	NA	NA	NA	NA
III_3531924	III	3531924	bleomycin.cv.TOF	0.000419878114482622	2.96161861239808	3	NA	NA	NA	NA	NA	NA
III_3537061	III	3537061	bleomycin.cv.TOF	4.53653464823339e-05	2.96161861239808	3	NA	NA	NA	NA	NA	NA
III_3540642	III	3540642	bleomycin.cv.TOF	4.53653464823339e-05	2.96161861239808	3	NA	NA	NA	NA	NA	NA
III_3550578	III	3550578	bleomycin.cv.TOF	4.53653464823339e-05	2.96161861239808	3	NA	NA	NA	NA	NA	NA
III_3558808	III	3558808	bleomycin.cv.TOF	4.53653464823339e-05	2.96161861239808	3	NA	NA	NA	NA	NA	NA
III_3566623	III	3566623	bleomycin.cv.TOF	4.53653464823339e-05	2.96161861239808	3	NA	NA	NA	NA	NA	NA
III_3568455	III	3568455	bleomycin.cv.TOF	4.53653464823339e-05	2.96161861239808	3	NA	NA	NA	NA	NA	NA
III_3572217	III	3572217	bleomycin.cv.TOF	0.00159679861747026	2.96161861239808	3	NA	NA	NA	NA	NA	NA
III_3576233	III	3576233	bleomycin.cv.TOF	0.00912618397917537	2.96161861239808	3	NA	NA	NA	NA	NA	NA
III_3583566	III	3583566	bleomycin.cv.TOF	0.00912618397917537	2.96161861239808	3	NA	NA	NA	NA	NA	NA
III_3600303	III	3600303	bleomycin.cv.TOF	0.0076817291437118	2.96161861239808	3	NA	NA	NA	NA	NA	NA
III_3611015	III	3611015	bleomycin.cv.TOF	0.0076817291437118	2.96161861239808	3	NA	NA	NA	NA	NA	NA
III_3614477	III	3614477	bleomycin.cv.TOF	0.0076817291437118	2.96161861239808	3	NA	NA	NA	NA	NA	NA
III_3623259	III	3623259	bleomycin.cv.TOF	0.0136316013182958	2.96161861239808	3	NA	NA	NA	NA	NA	NA
III_3627021	III	3627021	bleomycin.cv.TOF	0.0133169419626096	2.96161861239808	3	NA	NA	NA	NA	NA	NA
III_3630998	III	3630998	bleomycin.cv.TOF	0.0130116256271588	2.96161861239808	3	NA	NA	NA	NA	NA	NA
III_3631743	III	3631743	bleomycin.cv.TOF	0.0130116256271588	2.96161861239808	3	NA	NA	NA	NA	NA	NA
III_3633257	III	3633257	bleomycin.cv.TOF	0.0130116256271588	2.96161861239808	3	NA	NA	NA	NA	NA	NA
III_3634701	III	3634701	bleomycin.cv.TOF	0.0130116256271588	2.96161861239808	3	NA	NA	NA	NA	NA	NA
III_3639980	III	3639980	bleomycin.cv.TOF	0.0220736851895207	2.96161861239808	3	NA	NA	NA	NA	NA	NA
III_3650507	III	3650507	bleomycin.cv.TOF	0.0131158148827191	2.96161861239808	3	NA	NA	NA	NA	NA	NA
III_3672463	III	3672463	bleomycin.cv.TOF	0.0167048928493909	2.96161861239808	3	NA	NA	NA	NA	NA	NA
III_3678175	III	3678175	bleomycin.cv.TOF	0.0167048928493909	2.96161861239808	3	NA	NA	NA	NA	NA	NA
III_3717386	III	3717386	bleomycin.cv.TOF	0.00156952692153439	2.96161861239808	3	NA	NA	NA	NA	NA	NA
III_3721040	III	3721040	bleomycin.cv.TOF	0.00156952692153439	2.96161861239808	3	NA	NA	NA	NA	NA	NA
III_3733836	III	3733836	bleomycin.cv.TOF	0.00156952692153439	2.96161861239808	3	NA	NA	NA	NA	NA	NA
III_3747731	III	3747731	bleomycin.cv.TOF	0.00232295383258139	2.96161861239808	3	NA	NA	NA	NA	NA	NA
III_3768927	III	3768927	bleomycin.cv.TOF	0.00410846500019712	2.96161861239808	3	NA	NA	NA	NA	NA	NA
III_3797742	III	3797742	bleomycin.cv.TOF	0.0156717359601604	2.96161861239808	3	NA	NA	NA	NA	NA	NA
III_3821265	III	3821265	bleomycin.cv.TOF	0.0156717359601604	2.96161861239808	3	NA	NA	NA	NA	NA	NA
III_3837150	III	3837150	bleomycin.cv.TOF	0.00481623346208489	2.96161861239808	3	NA	NA	NA	NA	NA	NA
III_3842546	III	3842546	bleomycin.cv.TOF	0.00160907620526436	2.96161861239808	3	NA	NA	NA	NA	NA	NA
III_3849606	III	3849606	bleomycin.cv.TOF	0.00160907620526436	2.96161861239808	3	NA	NA	NA	NA	NA	NA
III_3863004	III	3863004	bleomycin.cv.TOF	0.000149547909148908	2.96161861239808	3	NA	NA	NA	NA	NA	NA
III_3937664	III	3937664	bleomycin.cv.TOF	0.00188798670813044	2.96161861239808	3	NA	NA	NA	NA	NA	NA
III_3956659	III	3956659	bleomycin.cv.TOF	0.00188798670813044	2.96161861239808	3	NA	NA	NA	NA	NA	NA
III_4029050	III	4029050	bleomycin.cv.TOF	0.00164248848827047	2.96161861239808	3	NA	NA	NA	NA	NA	NA
III_4054747	III	4054747	bleomycin.cv.TOF	0.00164248848827047	2.96161861239808	3	NA	NA	NA	NA	NA	NA
III_4062321	III	4062321	bleomycin.cv.TOF	0.00164248848827047	2.96161861239808	3	NA	NA	NA	NA	NA	NA
III_4095035	III	4095035	bleomycin.cv.TOF	0.00164248848827047	2.96161861239808	3	NA	NA	NA	NA	NA	NA
III_4128469	III	4128469	bleomycin.cv.TOF	0.00164248848827047	2.96161861239808	3	NA	NA	NA	NA	NA	NA
III_4161821	III	4161821	bleomycin.cv.TOF	0.00164248848827047	2.96161861239808	3	NA	NA	NA	NA	NA	NA
III_4189252	III	4189252	bleomycin.cv.TOF	0.00164248848827047	2.96161861239808	3	NA	NA	NA	NA	NA	NA
III_4200443	III	4200443	bleomycin.cv.TOF	0.00164248848827047	2.96161861239808	3	NA	NA	NA	NA	NA	NA
III_4205381	III	4205381	bleomycin.cv.TOF	0.00164248848827047	2.96161861239808	3	NA	NA	NA	NA	NA	NA
III_4251573	III	4251573	bleomycin.cv.TOF	0.00308613076485248	2.96161861239808	3	NA	NA	NA	NA	NA	NA
III_4275812	III	4275812	bleomycin.cv.TOF	0.00366170327643673	2.96161861239808	3	NA	NA	NA	NA	NA	NA
III_4280964	III	4280964	bleomycin.cv.TOF	2.0274203358254e-05	2.96161861239808	3	NA	NA	NA	NA	NA	NA
III_4367409	III	4367409	bleomycin.cv.TOF	0.00744448261140153	2.96161861239808	3	NA	NA	NA	NA	NA	NA
III_4381252	III	4381252	bleomycin.cv.TOF	0.00744448261140153	2.96161861239808	3	NA	NA	NA	NA	NA	NA
III_4388630	III	4388630	bleomycin.cv.TOF	0.00744448261140153	2.96161861239808	3	NA	NA	NA	NA	NA	NA
III_4461397	III	4461397	bleomycin.cv.TOF	0.00744448261140153	2.96161861239808	3	NA	NA	NA	NA	NA	NA
III_4544579	III	4544579	bleomycin.cv.TOF	0.00744448261140153	2.96161861239808	3	NA	NA	NA	NA	NA	NA
III_4570162	III	4570162	bleomycin.cv.TOF	0.00744448261140153	2.96161861239808	3	NA	NA	NA	NA	NA	NA
III_4627315	III	4627315	bleomycin.cv.TOF	0.00744448261140153	2.96161861239808	3	NA	NA	NA	NA	NA	NA
III_4686881	III	4686881	bleomycin.cv.TOF	0.106995161572761	2.96161861239808	3	NA	NA	NA	NA	NA	NA
III_4834284	III	4834284	bleomycin.cv.TOF	0.10929292583898	2.96161861239808	3	NA	NA	NA	NA	NA	NA
III_4911067	III	4911067	bleomycin.cv.TOF	0.10929292583898	2.96161861239808	3	NA	NA	NA	NA	NA	NA
III_4956781	III	4956781	bleomycin.cv.TOF	0.10929292583898	2.96161861239808	3	NA	NA	NA	NA	NA	NA
III_4997166	III	4997166	bleomycin.cv.TOF	0.140764831247601	2.96161861239808	3	NA	NA	NA	NA	NA	NA
III_5037341	III	5037341	bleomycin.cv.TOF	0.140764831247601	2.96161861239808	3	NA	NA	NA	NA	NA	NA
III_5111616	III	5111616	bleomycin.cv.TOF	0.140764831247601	2.96161861239808	3	NA	NA	NA	NA	NA	NA
III_5224162	III	5224162	bleomycin.cv.TOF	0.140764831247601	2.96161861239808	3	NA	NA	NA	NA	NA	NA
III_5327432	III	5327432	bleomycin.cv.TOF	0.140764831247601	2.96161861239808	3	NA	NA	NA	NA	NA	NA
III_5369519	III	5369519	bleomycin.cv.TOF	0.140764831247601	2.96161861239808	3	NA	NA	NA	NA	NA	NA
III_5395065	III	5395065	bleomycin.cv.TOF	0.174189726068988	2.96161861239808	3	NA	NA	NA	NA	NA	NA
III_5417149	III	5417149	bleomycin.cv.TOF	0.126647591034794	2.96161861239808	3	NA	NA	NA	NA	NA	NA
III_5449286	III	5449286	bleomycin.cv.TOF	0.137904249970584	2.96161861239808	3	NA	NA	NA	NA	NA	NA
III_5479398	III	5479398	bleomycin.cv.TOF	0.137904249970584	2.96161861239808	3	NA	NA	NA	NA	NA	NA
III_5493499	III	5493499	bleomycin.cv.TOF	0.0738891125728092	2.96161861239808	3	NA	NA	NA	NA	NA	NA
III_5494632	III	5494632	bleomycin.cv.TOF	0.0738891125728092	2.96161861239808	3	NA	NA	NA	NA	NA	NA
III_5500140	III	5500140	bleomycin.cv.TOF	0.0738891125728092	2.96161861239808	3	NA	NA	NA	NA	NA	NA
III_5503798	III	5503798	bleomycin.cv.TOF	0.0738891125728092	2.96161861239808	3	NA	NA	NA	NA	NA	NA
III_5553601	III	5553601	bleomycin.cv.TOF	0.0738891125728092	2.96161861239808	3	NA	NA	NA	NA	NA	NA
III_5593439	III	5593439	bleomycin.cv.TOF	0.0738891125728092	2.96161861239808	3	NA	NA	NA	NA	NA	NA
III_5617374	III	5617374	bleomycin.cv.TOF	0.0738891125728092	2.96161861239808	3	NA	NA	NA	NA	NA	NA
III_5748303	III	5748303	bleomycin.cv.TOF	0.150129610145219	2.96161861239808	3	NA	NA	NA	NA	NA	NA
III_5832158	III	5832158	bleomycin.cv.TOF	0.150129610145219	2.96161861239808	3	NA	NA	NA	NA	NA	NA
III_5980720	III	5980720	bleomycin.cv.TOF	0.150129610145219	2.96161861239808	3	NA	NA	NA	NA	NA	NA
III_6059408	III	6059408	bleomycin.cv.TOF	0.150129610145219	2.96161861239808	3	NA	NA	NA	NA	NA	NA
III_6075576	III	6075576	bleomycin.cv.TOF	0.150129610145219	2.96161861239808	3	NA	NA	NA	NA	NA	NA
III_6224347	III	6224347	bleomycin.cv.TOF	0.185932782654595	2.96161861239808	3	NA	NA	NA	NA	NA	NA
III_6264630	III	6264630	bleomycin.cv.TOF	0.234921050028422	2.96161861239808	3	NA	NA	NA	NA	NA	NA
III_6268573	III	6268573	bleomycin.cv.TOF	0.234921050028422	2.96161861239808	3	NA	NA	NA	NA	NA	NA
III_6329927	III	6329927	bleomycin.cv.TOF	0.234921050028422	2.96161861239808	3	NA	NA	NA	NA	NA	NA
III_6330537	III	6330537	bleomycin.cv.TOF	0.234921050028422	2.96161861239808	3	NA	NA	NA	NA	NA	NA
III_6681836	III	6681836	bleomycin.cv.TOF	0.234921050028422	2.96161861239808	3	NA	NA	NA	NA	NA	NA
III_6815334	III	6815334	bleomycin.cv.TOF	0.234921050028422	2.96161861239808	3	NA	NA	NA	NA	NA	NA
III_6862755	III	6862755	bleomycin.cv.TOF	0.266455630420103	2.96161861239808	3	NA	NA	NA	NA	NA	NA
III_6994821	III	6994821	bleomycin.cv.TOF	0.222171325577111	2.96161861239808	3	NA	NA	NA	NA	NA	NA
III_7137768	III	7137768	bleomycin.cv.TOF	0.222171325577111	2.96161861239808	3	NA	NA	NA	NA	NA	NA
III_7349335	III	7349335	bleomycin.cv.TOF	0.222171325577111	2.96161861239808	3	NA	NA	NA	NA	NA	NA
III_7372812	III	7372812	bleomycin.cv.TOF	0.222171325577111	2.96161861239808	3	NA	NA	NA	NA	NA	NA
III_7396541	III	7396541	bleomycin.cv.TOF	0.222171325577111	2.96161861239808	3	NA	NA	NA	NA	NA	NA
III_7402896	III	7402896	bleomycin.cv.TOF	0.222171325577111	2.96161861239808	3	NA	NA	NA	NA	NA	NA
III_7483315	III	7483315	bleomycin.cv.TOF	0.222171325577111	2.96161861239808	3	NA	NA	NA	NA	NA	NA
III_7542279	III	7542279	bleomycin.cv.TOF	0.153610771290241	2.96161861239808	3	NA	NA	NA	NA	NA	NA
III_7591672	III	7591672	bleomycin.cv.TOF	0.153610771290241	2.96161861239808	3	NA	NA	NA	NA	NA	NA
III_7735036	III	7735036	bleomycin.cv.TOF	0.124724080752615	2.96161861239808	3	NA	NA	NA	NA	NA	NA
III_7744971	III	7744971	bleomycin.cv.TOF	0.124724080752615	2.96161861239808	3	NA	NA	NA	NA	NA	NA
III_7833097	III	7833097	bleomycin.cv.TOF	0.124724080752615	2.96161861239808	3	NA	NA	NA	NA	NA	NA
III_7946405	III	7946405	bleomycin.cv.TOF	0.124724080752615	2.96161861239808	3	NA	NA	NA	NA	NA	NA
III_7952470	III	7952470	bleomycin.cv.TOF	0.11955575461086	2.96161861239808	3	NA	NA	NA	NA	NA	NA
III_8005148	III	8005148	bleomycin.cv.TOF	0.11955575461086	2.96161861239808	3	NA	NA	NA	NA	NA	NA
III_8009505	III	8009505	bleomycin.cv.TOF	0.113724321211815	2.96161861239808	3	NA	NA	NA	NA	NA	NA
III_8304308	III	8304308	bleomycin.cv.TOF	0.0841236233842876	2.96161861239808	3	NA	NA	NA	NA	NA	NA
III_8322069	III	8322069	bleomycin.cv.TOF	0.122929774922566	2.96161861239808	3	NA	NA	NA	NA	NA	NA
III_8325710	III	8325710	bleomycin.cv.TOF	0.180313206378941	2.96161861239808	3	NA	NA	NA	NA	NA	NA
III_8453834	III	8453834	bleomycin.cv.TOF	0.297087940965278	2.96161861239808	3	NA	NA	NA	NA	NA	NA
III_8523397	III	8523397	bleomycin.cv.TOF	0.297087940965278	2.96161861239808	3	NA	NA	NA	NA	NA	NA
III_8530143	III	8530143	bleomycin.cv.TOF	0.297087940965278	2.96161861239808	3	NA	NA	NA	NA	NA	NA
III_8542815	III	8542815	bleomycin.cv.TOF	0.297087940965278	2.96161861239808	3	NA	NA	NA	NA	NA	NA
III_8564549	III	8564549	bleomycin.cv.TOF	0.297087940965278	2.96161861239808	3	NA	NA	NA	NA	NA	NA
III_8569597	III	8569597	bleomycin.cv.TOF	0.297087940965278	2.96161861239808	3	NA	NA	NA	NA	NA	NA
III_8659106	III	8659106	bleomycin.cv.TOF	0.297087940965278	2.96161861239808	3	NA	NA	NA	NA	NA	NA
III_8698863	III	8698863	bleomycin.cv.TOF	0.39008401255768	2.96161861239808	3	NA	NA	NA	NA	NA	NA
III_8774991	III	8774991	bleomycin.cv.TOF	0.39008401255768	2.96161861239808	3	NA	NA	NA	NA	NA	NA
III_8804664	III	8804664	bleomycin.cv.TOF	0.39008401255768	2.96161861239808	3	NA	NA	NA	NA	NA	NA
III_8920635	III	8920635	bleomycin.cv.TOF	0.39008401255768	2.96161861239808	3	NA	NA	NA	NA	NA	NA
III_8929685	III	8929685	bleomycin.cv.TOF	0.39008401255768	2.96161861239808	3	NA	NA	NA	NA	NA	NA
III_9029511	III	9029511	bleomycin.cv.TOF	0.322320213958801	2.96161861239808	3	NA	NA	NA	NA	NA	NA
III_9046121	III	9046121	bleomycin.cv.TOF	0.322320213958801	2.96161861239808	3	NA	NA	NA	NA	NA	NA
III_9125163	III	9125163	bleomycin.cv.TOF	0.428626030619347	2.96161861239808	3	NA	NA	NA	NA	NA	NA
III_9130830	III	9130830	bleomycin.cv.TOF	0.428626030619347	2.96161861239808	3	NA	NA	NA	NA	NA	NA
III_9136653	III	9136653	bleomycin.cv.TOF	0.428626030619347	2.96161861239808	3	NA	NA	NA	NA	NA	NA
III_9143646	III	9143646	bleomycin.cv.TOF	0.428626030619347	2.96161861239808	3	NA	NA	NA	NA	NA	NA
III_9174716	III	9174716	bleomycin.cv.TOF	0.422290493883815	2.96161861239808	3	NA	NA	NA	NA	NA	NA
III_9183341	III	9183341	bleomycin.cv.TOF	0.422290493883815	2.96161861239808	3	NA	NA	NA	NA	NA	NA
III_9191600	III	9191600	bleomycin.cv.TOF	0.422290493883815	2.96161861239808	3	NA	NA	NA	NA	NA	NA
III_9210994	III	9210994	bleomycin.cv.TOF	0.422290493883815	2.96161861239808	3	NA	NA	NA	NA	NA	NA
III_9229853	III	9229853	bleomycin.cv.TOF	0.422290493883815	2.96161861239808	3	NA	NA	NA	NA	NA	NA
III_9308961	III	9308961	bleomycin.cv.TOF	0.422290493883815	2.96161861239808	3	NA	NA	NA	NA	NA	NA
III_9508946	III	9508946	bleomycin.cv.TOF	0.422290493883815	2.96161861239808	3	NA	NA	NA	NA	NA	NA
III_9514575	III	9514575	bleomycin.cv.TOF	0.422290493883815	2.96161861239808	3	NA	NA	NA	NA	NA	NA
III_9516041	III	9516041	bleomycin.cv.TOF	0.400157955098849	2.96161861239808	3	NA	NA	NA	NA	NA	NA
III_9544563	III	9544563	bleomycin.cv.TOF	0.382633530364922	2.96161861239808	3	NA	NA	NA	NA	NA	NA
III_9554414	III	9554414	bleomycin.cv.TOF	0.382633530364922	2.96161861239808	3	NA	NA	NA	NA	NA	NA
III_9671954	III	9671954	bleomycin.cv.TOF	0.382633530364922	2.96161861239808	3	NA	NA	NA	NA	NA	NA
III_9675588	III	9675588	bleomycin.cv.TOF	0.377927428509545	2.96161861239808	3	NA	NA	NA	NA	NA	NA
III_9692506	III	9692506	bleomycin.cv.TOF	0.366304181156376	2.96161861239808	3	NA	NA	NA	NA	NA	NA
III_9758797	III	9758797	bleomycin.cv.TOF	0.328724376177893	2.96161861239808	3	NA	NA	NA	NA	NA	NA
III_9763576	III	9763576	bleomycin.cv.TOF	0.328724376177893	2.96161861239808	3	NA	NA	NA	NA	NA	NA
III_9764628	III	9764628	bleomycin.cv.TOF	0.328724376177893	2.96161861239808	3	NA	NA	NA	NA	NA	NA
III_9785498	III	9785498	bleomycin.cv.TOF	0.328724376177893	2.96161861239808	3	NA	NA	NA	NA	NA	NA
III_9853984	III	9853984	bleomycin.cv.TOF	0.328724376177893	2.96161861239808	3	NA	NA	NA	NA	NA	NA
III_9856693	III	9856693	bleomycin.cv.TOF	0.328724376177893	2.96161861239808	3	NA	NA	NA	NA	NA	NA
III_9885342	III	9885342	bleomycin.cv.TOF	0.296217094872331	2.96161861239808	3	NA	NA	NA	NA	NA	NA
III_9902438	III	9902438	bleomycin.cv.TOF	0.296217094872331	2.96161861239808	3	NA	NA	NA	NA	NA	NA
III_9921064	III	9921064	bleomycin.cv.TOF	0.27958134787196	2.96161861239808	3	NA	NA	NA	NA	NA	NA
III_9927329	III	9927329	bleomycin.cv.TOF	0.27958134787196	2.96161861239808	3	NA	NA	NA	NA	NA	NA
III_9958439	III	9958439	bleomycin.cv.TOF	0.27958134787196	2.96161861239808	3	NA	NA	NA	NA	NA	NA
III_9965262	III	9965262	bleomycin.cv.TOF	0.27958134787196	2.96161861239808	3	NA	NA	NA	NA	NA	NA
III_9987327	III	9987327	bleomycin.cv.TOF	0.27958134787196	2.96161861239808	3	NA	NA	NA	NA	NA	NA
III_9993581	III	9993581	bleomycin.cv.TOF	0.27958134787196	2.96161861239808	3	NA	NA	NA	NA	NA	NA
III_10009386	III	10009386	bleomycin.cv.TOF	0.27958134787196	2.96161861239808	3	NA	NA	NA	NA	NA	NA
III_10011643	III	10011643	bleomycin.cv.TOF	0.27958134787196	2.96161861239808	3	NA	NA	NA	NA	NA	NA
III_10040615	III	10040615	bleomycin.cv.TOF	0.27958134787196	2.96161861239808	3	NA	NA	NA	NA	NA	NA
III_10098286	III	10098286	bleomycin.cv.TOF	0.27958134787196	2.96161861239808	3	NA	NA	NA	NA	NA	NA
III_10103409	III	10103409	bleomycin.cv.TOF	0.27958134787196	2.96161861239808	3	NA	NA	NA	NA	NA	NA
III_10146386	III	10146386	bleomycin.cv.TOF	0.214647460934419	2.96161861239808	3	NA	NA	NA	NA	NA	NA
III_10230593	III	10230593	bleomycin.cv.TOF	0.20029938892622	2.96161861239808	3	NA	NA	NA	NA	NA	NA
III_10235415	III	10235415	bleomycin.cv.TOF	0.20029938892622	2.96161861239808	3	NA	NA	NA	NA	NA	NA
III_10235671	III	10235671	bleomycin.cv.TOF	0.20029938892622	2.96161861239808	3	NA	NA	NA	NA	NA	NA
III_10271025	III	10271025	bleomycin.cv.TOF	0.20029938892622	2.96161861239808	3	NA	NA	NA	NA	NA	NA
III_10273243	III	10273243	bleomycin.cv.TOF	0.20029938892622	2.96161861239808	3	NA	NA	NA	NA	NA	NA
III_10275321	III	10275321	bleomycin.cv.TOF	0.20029938892622	2.96161861239808	3	NA	NA	NA	NA	NA	NA
III_10293762	III	10293762	bleomycin.cv.TOF	0.20029938892622	2.96161861239808	3	NA	NA	NA	NA	NA	NA
III_10305849	III	10305849	bleomycin.cv.TOF	0.20029938892622	2.96161861239808	3	NA	NA	NA	NA	NA	NA
III_10344441	III	10344441	bleomycin.cv.TOF	0.160036991985988	2.96161861239808	3	NA	NA	NA	NA	NA	NA
III_10371073	III	10371073	bleomycin.cv.TOF	0.160036991985988	2.96161861239808	3	NA	NA	NA	NA	NA	NA
III_10380762	III	10380762	bleomycin.cv.TOF	0.160036991985988	2.96161861239808	3	NA	NA	NA	NA	NA	NA
III_10405412	III	10405412	bleomycin.cv.TOF	0.1206685543184	2.96161861239808	3	NA	NA	NA	NA	NA	NA
III_10408732	III	10408732	bleomycin.cv.TOF	0.1206685543184	2.96161861239808	3	NA	NA	NA	NA	NA	NA
III_10410209	III	10410209	bleomycin.cv.TOF	0.1206685543184	2.96161861239808	3	NA	NA	NA	NA	NA	NA
III_10412056	III	10412056	bleomycin.cv.TOF	0.142707099734732	2.96161861239808	3	NA	NA	NA	NA	NA	NA
III_10416742	III	10416742	bleomycin.cv.TOF	0.142707099734732	2.96161861239808	3	NA	NA	NA	NA	NA	NA
III_10416831	III	10416831	bleomycin.cv.TOF	0.142707099734732	2.96161861239808	3	NA	NA	NA	NA	NA	NA
III_10418745	III	10418745	bleomycin.cv.TOF	0.129089432561392	2.96161861239808	3	NA	NA	NA	NA	NA	NA
III_10465571	III	10465571	bleomycin.cv.TOF	0.139671107391238	2.96161861239808	3	NA	NA	NA	NA	NA	NA
III_10471233	III	10471233	bleomycin.cv.TOF	0.139671107391238	2.96161861239808	3	NA	NA	NA	NA	NA	NA
III_10471396	III	10471396	bleomycin.cv.TOF	0.139671107391238	2.96161861239808	3	NA	NA	NA	NA	NA	NA
III_10479570	III	10479570	bleomycin.cv.TOF	0.161210762509402	2.96161861239808	3	NA	NA	NA	NA	NA	NA
III_10481103	III	10481103	bleomycin.cv.TOF	0.161210762509402	2.96161861239808	3	NA	NA	NA	NA	NA	NA
III_10498067	III	10498067	bleomycin.cv.TOF	0.161210762509402	2.96161861239808	3	NA	NA	NA	NA	NA	NA
III_10500696	III	10500696	bleomycin.cv.TOF	0.161210762509402	2.96161861239808	3	NA	NA	NA	NA	NA	NA
III_10529604	III	10529604	bleomycin.cv.TOF	0.137781411938691	2.96161861239808	3	NA	NA	NA	NA	NA	NA
III_10545993	III	10545993	bleomycin.cv.TOF	0.137781411938691	2.96161861239808	3	NA	NA	NA	NA	NA	NA
III_10550782	III	10550782	bleomycin.cv.TOF	0.137781411938691	2.96161861239808	3	NA	NA	NA	NA	NA	NA
III_10554479	III	10554479	bleomycin.cv.TOF	0.137781411938691	2.96161861239808	3	NA	NA	NA	NA	NA	NA
III_10558884	III	10558884	bleomycin.cv.TOF	0.137781411938691	2.96161861239808	3	NA	NA	NA	NA	NA	NA
III_10561180	III	10561180	bleomycin.cv.TOF	0.137781411938691	2.96161861239808	3	NA	NA	NA	NA	NA	NA
III_10563798	III	10563798	bleomycin.cv.TOF	0.139813019330115	2.96161861239808	3	NA	NA	NA	NA	NA	NA
III_10595502	III	10595502	bleomycin.cv.TOF	0.140092701410608	2.96161861239808	3	NA	NA	NA	NA	NA	NA
III_10598539	III	10598539	bleomycin.cv.TOF	0.103081483795023	2.96161861239808	3	NA	NA	NA	NA	NA	NA
III_10602086	III	10602086	bleomycin.cv.TOF	0.103081483795023	2.96161861239808	3	NA	NA	NA	NA	NA	NA
III_10605989	III	10605989	bleomycin.cv.TOF	0.103081483795023	2.96161861239808	3	NA	NA	NA	NA	NA	NA
III_10607069	III	10607069	bleomycin.cv.TOF	0.169980493917943	2.96161861239808	3	NA	NA	NA	NA	NA	NA
III_10609654	III	10609654	bleomycin.cv.TOF	0.186796290012808	2.96161861239808	3	NA	NA	NA	NA	NA	NA
III_10612592	III	10612592	bleomycin.cv.TOF	0.186796290012808	2.96161861239808	3	NA	NA	NA	NA	NA	NA
III_10615831	III	10615831	bleomycin.cv.TOF	0.186796290012808	2.96161861239808	3	NA	NA	NA	NA	NA	NA
III_10623913	III	10623913	bleomycin.cv.TOF	0.186796290012808	2.96161861239808	3	NA	NA	NA	NA	NA	NA
III_10629035	III	10629035	bleomycin.cv.TOF	0.180525164783265	2.96161861239808	3	NA	NA	NA	NA	NA	NA
III_10629163	III	10629163	bleomycin.cv.TOF	0.180525164783265	2.96161861239808	3	NA	NA	NA	NA	NA	NA
III_10652600	III	10652600	bleomycin.cv.TOF	0.180525164783265	2.96161861239808	3	NA	NA	NA	NA	NA	NA
III_10654262	III	10654262	bleomycin.cv.TOF	0.180525164783265	2.96161861239808	3	NA	NA	NA	NA	NA	NA
III_10654504	III	10654504	bleomycin.cv.TOF	0.180525164783265	2.96161861239808	3	NA	NA	NA	NA	NA	NA
III_10659110	III	10659110	bleomycin.cv.TOF	0.150181693610091	2.96161861239808	3	NA	NA	NA	NA	NA	NA
III_10684329	III	10684329	bleomycin.cv.TOF	0.169104653467873	2.96161861239808	3	NA	NA	NA	NA	NA	NA
III_10686252	III	10686252	bleomycin.cv.TOF	0.168381838182948	2.96161861239808	3	NA	NA	NA	NA	NA	NA
III_10690008	III	10690008	bleomycin.cv.TOF	0.166795155098977	2.96161861239808	3	NA	NA	NA	NA	NA	NA
III_10696473	III	10696473	bleomycin.cv.TOF	0.170000191007338	2.96161861239808	3	NA	NA	NA	NA	NA	NA
III_10709323	III	10709323	bleomycin.cv.TOF	0.170000191007338	2.96161861239808	3	NA	NA	NA	NA	NA	NA
III_10716058	III	10716058	bleomycin.cv.TOF	0.170000191007338	2.96161861239808	3	NA	NA	NA	NA	NA	NA
III_10716422	III	10716422	bleomycin.cv.TOF	0.170000191007338	2.96161861239808	3	NA	NA	NA	NA	NA	NA
III_10717105	III	10717105	bleomycin.cv.TOF	0.170000191007338	2.96161861239808	3	NA	NA	NA	NA	NA	NA
III_10718531	III	10718531	bleomycin.cv.TOF	0.170000191007338	2.96161861239808	3	NA	NA	NA	NA	NA	NA
III_10720026	III	10720026	bleomycin.cv.TOF	0.170000191007338	2.96161861239808	3	NA	NA	NA	NA	NA	NA
III_10722366	III	10722366	bleomycin.cv.TOF	0.170000191007338	2.96161861239808	3	NA	NA	NA	NA	NA	NA
III_10729384	III	10729384	bleomycin.cv.TOF	0.170000191007338	2.96161861239808	3	NA	NA	NA	NA	NA	NA
III_10736515	III	10736515	bleomycin.cv.TOF	0.170000191007338	2.96161861239808	3	NA	NA	NA	NA	NA	NA
III_10737499	III	10737499	bleomycin.cv.TOF	0.170000191007338	2.96161861239808	3	NA	NA	NA	NA	NA	NA
III_10756723	III	10756723	bleomycin.cv.TOF	0.164240952808619	2.96161861239808	3	NA	NA	NA	NA	NA	NA
III_10768404	III	10768404	bleomycin.cv.TOF	0.104593581875409	2.96161861239808	3	NA	NA	NA	NA	NA	NA
III_10794247	III	10794247	bleomycin.cv.TOF	0.0921420799169653	2.96161861239808	3	NA	NA	NA	NA	NA	NA
III_10837373	III	10837373	bleomycin.cv.TOF	0.0921420799169653	2.96161861239808	3	NA	NA	NA	NA	NA	NA
III_10840793	III	10840793	bleomycin.cv.TOF	0.137993507438901	2.96161861239808	3	NA	NA	NA	NA	NA	NA
III_10871365	III	10871365	bleomycin.cv.TOF	0.137993507438901	2.96161861239808	3	NA	NA	NA	NA	NA	NA
III_10878365	III	10878365	bleomycin.cv.TOF	0.137993507438901	2.96161861239808	3	NA	NA	NA	NA	NA	NA
III_10884949	III	10884949	bleomycin.cv.TOF	0.137993507438901	2.96161861239808	3	NA	NA	NA	NA	NA	NA
III_10888656	III	10888656	bleomycin.cv.TOF	0.137993507438901	2.96161861239808	3	NA	NA	NA	NA	NA	NA
III_10896252	III	10896252	bleomycin.cv.TOF	0.137993507438901	2.96161861239808	3	NA	NA	NA	NA	NA	NA
III_10903984	III	10903984	bleomycin.cv.TOF	0.198343641899579	2.96161861239808	3	NA	NA	NA	NA	NA	NA
III_10927990	III	10927990	bleomycin.cv.TOF	0.198343641899579	2.96161861239808	3	NA	NA	NA	NA	NA	NA
III_10934233	III	10934233	bleomycin.cv.TOF	0.198343641899579	2.96161861239808	3	NA	NA	NA	NA	NA	NA
III_10934675	III	10934675	bleomycin.cv.TOF	0.198343641899579	2.96161861239808	3	NA	NA	NA	NA	NA	NA
III_10938268	III	10938268	bleomycin.cv.TOF	0.17790155782633	2.96161861239808	3	NA	NA	NA	NA	NA	NA
III_10941323	III	10941323	bleomycin.cv.TOF	0.17790155782633	2.96161861239808	3	NA	NA	NA	NA	NA	NA
III_10943346	III	10943346	bleomycin.cv.TOF	0.181349216237014	2.96161861239808	3	NA	NA	NA	NA	NA	NA
III_10943683	III	10943683	bleomycin.cv.TOF	0.181349216237014	2.96161861239808	3	NA	NA	NA	NA	NA	NA
III_10947497	III	10947497	bleomycin.cv.TOF	0.196248635511958	2.96161861239808	3	NA	NA	NA	NA	NA	NA
III_10948017	III	10948017	bleomycin.cv.TOF	0.196248635511958	2.96161861239808	3	NA	NA	NA	NA	NA	NA
III_10969838	III	10969838	bleomycin.cv.TOF	0.321545451229679	2.96161861239808	3	NA	NA	NA	NA	NA	NA
III_10973280	III	10973280	bleomycin.cv.TOF	0.275371138196407	2.96161861239808	3	NA	NA	NA	NA	NA	NA
III_10974392	III	10974392	bleomycin.cv.TOF	0.326171823554387	2.96161861239808	3	NA	NA	NA	NA	NA	NA
III_11011632	III	11011632	bleomycin.cv.TOF	0.354383677170287	2.96161861239808	3	NA	NA	NA	NA	NA	NA
III_11015695	III	11015695	bleomycin.cv.TOF	0.354383677170287	2.96161861239808	3	NA	NA	NA	NA	NA	NA
III_11019814	III	11019814	bleomycin.cv.TOF	0.348563442089753	2.96161861239808	3	NA	NA	NA	NA	NA	NA
III_11052616	III	11052616	bleomycin.cv.TOF	0.348563442089753	2.96161861239808	3	NA	NA	NA	NA	NA	NA
III_11061899	III	11061899	bleomycin.cv.TOF	0.348563442089753	2.96161861239808	3	NA	NA	NA	NA	NA	NA
III_11063841	III	11063841	bleomycin.cv.TOF	0.357094900166846	2.96161861239808	3	NA	NA	NA	NA	NA	NA
III_11063857	III	11063857	bleomycin.cv.TOF	0.357094900166846	2.96161861239808	3	NA	NA	NA	NA	NA	NA
III_11085684	III	11085684	bleomycin.cv.TOF	0.449354235355465	2.96161861239808	3	NA	NA	NA	NA	NA	NA
III_11107793	III	11107793	bleomycin.cv.TOF	0.29685534793487	2.96161861239808	3	NA	NA	NA	NA	NA	NA
III_11123159	III	11123159	bleomycin.cv.TOF	0.317324173120096	2.96161861239808	3	NA	NA	NA	NA	NA	NA
III_11125235	III	11125235	bleomycin.cv.TOF	0.351620772388506	2.96161861239808	3	NA	NA	NA	NA	NA	NA
III_11125239	III	11125239	bleomycin.cv.TOF	0.357345908710098	2.96161861239808	3	NA	NA	NA	NA	NA	NA
III_11127759	III	11127759	bleomycin.cv.TOF	0.357345908710098	2.96161861239808	3	NA	NA	NA	NA	NA	NA
III_11138564	III	11138564	bleomycin.cv.TOF	0.357345908710098	2.96161861239808	3	NA	NA	NA	NA	NA	NA
III_11144097	III	11144097	bleomycin.cv.TOF	0.397763420821728	2.96161861239808	3	NA	NA	NA	NA	NA	NA
III_11148368	III	11148368	bleomycin.cv.TOF	0.316863566207218	2.96161861239808	3	NA	NA	NA	NA	NA	NA
III_11150034	III	11150034	bleomycin.cv.TOF	0.316863566207218	2.96161861239808	3	NA	NA	NA	NA	NA	NA
III_11162665	III	11162665	bleomycin.cv.TOF	0.312781265651239	2.96161861239808	3	NA	NA	NA	NA	NA	NA
III_11169973	III	11169973	bleomycin.cv.TOF	0.435965052969545	2.96161861239808	3	NA	NA	NA	NA	NA	NA
III_11170505	III	11170505	bleomycin.cv.TOF	0.435965052969545	2.96161861239808	3	NA	NA	NA	NA	NA	NA
III_11172665	III	11172665	bleomycin.cv.TOF	0.435965052969545	2.96161861239808	3	NA	NA	NA	NA	NA	NA
III_11179630	III	11179630	bleomycin.cv.TOF	0.420626499101948	2.96161861239808	3	NA	NA	NA	NA	NA	NA
III_11180387	III	11180387	bleomycin.cv.TOF	0.420626499101948	2.96161861239808	3	NA	NA	NA	NA	NA	NA
III_11187566	III	11187566	bleomycin.cv.TOF	0.581813229291655	2.96161861239808	3	NA	NA	NA	NA	NA	NA
III_11189884	III	11189884	bleomycin.cv.TOF	0.581813229291655	2.96161861239808	3	NA	NA	NA	NA	NA	NA
III_11192619	III	11192619	bleomycin.cv.TOF	0.555846729372181	2.96161861239808	3	NA	NA	NA	NA	NA	NA
III_11194245	III	11194245	bleomycin.cv.TOF	0.513698655510787	2.96161861239808	3	NA	NA	NA	NA	NA	NA
III_11197067	III	11197067	bleomycin.cv.TOF	0.513698655510787	2.96161861239808	3	NA	NA	NA	NA	NA	NA
III_11197898	III	11197898	bleomycin.cv.TOF	0.513698655510787	2.96161861239808	3	NA	NA	NA	NA	NA	NA
III_11200335	III	11200335	bleomycin.cv.TOF	0.513698655510787	2.96161861239808	3	NA	NA	NA	NA	NA	NA
III_11203932	III	11203932	bleomycin.cv.TOF	0.513698655510787	2.96161861239808	3	NA	NA	NA	NA	NA	NA
III_11205907	III	11205907	bleomycin.cv.TOF	0.478685088371621	2.96161861239808	3	NA	NA	NA	NA	NA	NA
III_11206389	III	11206389	bleomycin.cv.TOF	0.478685088371621	2.96161861239808	3	NA	NA	NA	NA	NA	NA
III_11214321	III	11214321	bleomycin.cv.TOF	0.484652361777576	2.96161861239808	3	NA	NA	NA	NA	NA	NA
III_11215369	III	11215369	bleomycin.cv.TOF	0.484652361777576	2.96161861239808	3	NA	NA	NA	NA	NA	NA
III_11218742	III	11218742	bleomycin.cv.TOF	0.399319144751761	2.96161861239808	3	NA	NA	NA	NA	NA	NA
III_11220058	III	11220058	bleomycin.cv.TOF	0.399319144751761	2.96161861239808	3	NA	NA	NA	NA	NA	NA
III_11229090	III	11229090	bleomycin.cv.TOF	0.399319144751761	2.96161861239808	3	NA	NA	NA	NA	NA	NA
III_11232787	III	11232787	bleomycin.cv.TOF	0.399319144751761	2.96161861239808	3	NA	NA	NA	NA	NA	NA
III_11233474	III	11233474	bleomycin.cv.TOF	0.399319144751761	2.96161861239808	3	NA	NA	NA	NA	NA	NA
III_11242653	III	11242653	bleomycin.cv.TOF	0.25813172516109	2.96161861239808	3	NA	NA	NA	NA	NA	NA
III_11244272	III	11244272	bleomycin.cv.TOF	0.25813172516109	2.96161861239808	3	NA	NA	NA	NA	NA	NA
III_11246098	III	11246098	bleomycin.cv.TOF	0.198002700523013	2.96161861239808	3	NA	NA	NA	NA	NA	NA
III_11249546	III	11249546	bleomycin.cv.TOF	0.198002700523013	2.96161861239808	3	NA	NA	NA	NA	NA	NA
III_11251184	III	11251184	bleomycin.cv.TOF	0.216594381019127	2.96161861239808	3	NA	NA	NA	NA	NA	NA
III_11251288	III	11251288	bleomycin.cv.TOF	0.174131579237559	2.96161861239808	3	NA	NA	NA	NA	NA	NA
III_11251326	III	11251326	bleomycin.cv.TOF	0.157240968413111	2.96161861239808	3	NA	NA	NA	NA	NA	NA
III_11254621	III	11254621	bleomycin.cv.TOF	0.0352046744047643	2.96161861239808	3	NA	NA	NA	NA	NA	NA
III_11258696	III	11258696	bleomycin.cv.TOF	0.0352046744047643	2.96161861239808	3	NA	NA	NA	NA	NA	NA
III_11260480	III	11260480	bleomycin.cv.TOF	0.0352046744047643	2.96161861239808	3	NA	NA	NA	NA	NA	NA
III_11262793	III	11262793	bleomycin.cv.TOF	0.0351790576247175	2.96161861239808	3	NA	NA	NA	NA	NA	NA
III_11270212	III	11270212	bleomycin.cv.TOF	0.0194104978381336	2.96161861239808	3	NA	NA	NA	NA	NA	NA
III_11272038	III	11272038	bleomycin.cv.TOF	0.0194104978381336	2.96161861239808	3	NA	NA	NA	NA	NA	NA
III_11272118	III	11272118	bleomycin.cv.TOF	0.0194104978381336	2.96161861239808	3	NA	NA	NA	NA	NA	NA
III_11281784	III	11281784	bleomycin.cv.TOF	0.0170209180258325	2.96161861239808	3	NA	NA	NA	NA	NA	NA
III_11285972	III	11285972	bleomycin.cv.TOF	0.0170209180258325	2.96161861239808	3	NA	NA	NA	NA	NA	NA
III_11287632	III	11287632	bleomycin.cv.TOF	0.0198143273042246	2.96161861239808	3	NA	NA	NA	NA	NA	NA
III_11289570	III	11289570	bleomycin.cv.TOF	0.0854273431878507	2.96161861239808	3	NA	NA	NA	NA	NA	NA
III_11293304	III	11293304	bleomycin.cv.TOF	0.0930846547576116	2.96161861239808	3	NA	NA	NA	NA	NA	NA
III_11297002	III	11297002	bleomycin.cv.TOF	0.0942527433015586	2.96161861239808	3	NA	NA	NA	NA	NA	NA
III_11301366	III	11301366	bleomycin.cv.TOF	0.19134501825595	2.96161861239808	3	NA	NA	NA	NA	NA	NA
III_11307187	III	11307187	bleomycin.cv.TOF	0.19134501825595	2.96161861239808	3	NA	NA	NA	NA	NA	NA
III_11312202	III	11312202	bleomycin.cv.TOF	0.19134501825595	2.96161861239808	3	NA	NA	NA	NA	NA	NA
III_11313443	III	11313443	bleomycin.cv.TOF	0.206903560075775	2.96161861239808	3	NA	NA	NA	NA	NA	NA
III_11319012	III	11319012	bleomycin.cv.TOF	0.183490405806342	2.96161861239808	3	NA	NA	NA	NA	NA	NA
III_11319154	III	11319154	bleomycin.cv.TOF	0.183490405806342	2.96161861239808	3	NA	NA	NA	NA	NA	NA
III_11320466	III	11320466	bleomycin.cv.TOF	0.183490405806342	2.96161861239808	3	NA	NA	NA	NA	NA	NA
III_11321292	III	11321292	bleomycin.cv.TOF	0.183490405806342	2.96161861239808	3	NA	NA	NA	NA	NA	NA
III_11327559	III	11327559	bleomycin.cv.TOF	0.183490405806342	2.96161861239808	3	NA	NA	NA	NA	NA	NA
III_11348541	III	11348541	bleomycin.cv.TOF	0.199324806370763	2.96161861239808	3	NA	NA	NA	NA	NA	NA
III_11359176	III	11359176	bleomycin.cv.TOF	0.199324806370763	2.96161861239808	3	NA	NA	NA	NA	NA	NA
III_11367699	III	11367699	bleomycin.cv.TOF	0.163027401539629	2.96161861239808	3	NA	NA	NA	NA	NA	NA
III_11380000	III	11380000	bleomycin.cv.TOF	0.163027401539629	2.96161861239808	3	NA	NA	NA	NA	NA	NA
III_11393662	III	11393662	bleomycin.cv.TOF	0.163027401539629	2.96161861239808	3	NA	NA	NA	NA	NA	NA
III_11396623	III	11396623	bleomycin.cv.TOF	0.163656833582217	2.96161861239808	3	NA	NA	NA	NA	NA	NA
III_11399337	III	11399337	bleomycin.cv.TOF	0.179766925272724	2.96161861239808	3	NA	NA	NA	NA	NA	NA
III_11405156	III	11405156	bleomycin.cv.TOF	0.0927823447770181	2.96161861239808	3	NA	NA	NA	NA	NA	NA
III_11407531	III	11407531	bleomycin.cv.TOF	0.0927823447770181	2.96161861239808	3	NA	NA	NA	NA	NA	NA
III_11407591	III	11407591	bleomycin.cv.TOF	0.101391724033914	2.96161861239808	3	NA	NA	NA	NA	NA	NA
III_11408582	III	11408582	bleomycin.cv.TOF	0.101391724033914	2.96161861239808	3	NA	NA	NA	NA	NA	NA
III_11411166	III	11411166	bleomycin.cv.TOF	0.101391724033914	2.96161861239808	3	NA	NA	NA	NA	NA	NA
III_11411744	III	11411744	bleomycin.cv.TOF	0.101391724033914	2.96161861239808	3	NA	NA	NA	NA	NA	NA
III_11419577	III	11419577	bleomycin.cv.TOF	0.110315788406554	2.96161861239808	3	NA	NA	NA	NA	NA	NA
III_11421228	III	11421228	bleomycin.cv.TOF	0.106347361927607	2.96161861239808	3	NA	NA	NA	NA	NA	NA
III_11426120	III	11426120	bleomycin.cv.TOF	0.0689558402049702	2.96161861239808	3	NA	NA	NA	NA	NA	NA
III_11444423	III	11444423	bleomycin.cv.TOF	0.0932650807939069	2.96161861239808	3	NA	NA	NA	NA	NA	NA
III_11447626	III	11447626	bleomycin.cv.TOF	0.115699074049234	2.96161861239808	3	NA	NA	NA	NA	NA	NA
III_11447992	III	11447992	bleomycin.cv.TOF	0.115699074049234	2.96161861239808	3	NA	NA	NA	NA	NA	NA
III_11449682	III	11449682	bleomycin.cv.TOF	0.125140987036534	2.96161861239808	3	NA	NA	NA	NA	NA	NA
III_11457434	III	11457434	bleomycin.cv.TOF	0.143212155812486	2.96161861239808	3	NA	NA	NA	NA	NA	NA
III_11462887	III	11462887	bleomycin.cv.TOF	0.143212155812486	2.96161861239808	3	NA	NA	NA	NA	NA	NA
III_11466553	III	11466553	bleomycin.cv.TOF	0.143212155812486	2.96161861239808	3	NA	NA	NA	NA	NA	NA
III_11472429	III	11472429	bleomycin.cv.TOF	0.138032157905792	2.96161861239808	3	NA	NA	NA	NA	NA	NA
III_11492916	III	11492916	bleomycin.cv.TOF	0.141005312099412	2.96161861239808	3	NA	NA	NA	NA	NA	NA
III_11492971	III	11492971	bleomycin.cv.TOF	0.173237612733134	2.96161861239808	3	NA	NA	NA	NA	NA	NA
III_11493724	III	11493724	bleomycin.cv.TOF	0.201614221536705	2.96161861239808	3	NA	NA	NA	NA	NA	NA
III_11503219	III	11503219	bleomycin.cv.TOF	0.0862711418213772	2.96161861239808	3	NA	NA	NA	NA	NA	NA
III_11503272	III	11503272	bleomycin.cv.TOF	0.103840783613115	2.96161861239808	3	NA	NA	NA	NA	NA	NA
III_11506315	III	11506315	bleomycin.cv.TOF	0.103840783613115	2.96161861239808	3	NA	NA	NA	NA	NA	NA
III_11510525	III	11510525	bleomycin.cv.TOF	0.208928430814512	2.96161861239808	3	NA	NA	NA	NA	NA	NA
III_11512413	III	11512413	bleomycin.cv.TOF	0.323025724952033	2.96161861239808	3	NA	NA	NA	NA	NA	NA
III_11515917	III	11515917	bleomycin.cv.TOF	0.300018069942245	2.96161861239808	3	NA	NA	NA	NA	NA	NA
III_11520969	III	11520969	bleomycin.cv.TOF	0.300018069942245	2.96161861239808	3	NA	NA	NA	NA	NA	NA
III_11522988	III	11522988	bleomycin.cv.TOF	0.347075310005558	2.96161861239808	3	NA	NA	NA	NA	NA	NA
III_11527560	III	11527560	bleomycin.cv.TOF	0.347075310005558	2.96161861239808	3	NA	NA	NA	NA	NA	NA
III_11530848	III	11530848	bleomycin.cv.TOF	0.347075310005558	2.96161861239808	3	NA	NA	NA	NA	NA	NA
III_11532365	III	11532365	bleomycin.cv.TOF	0.454350840263741	2.96161861239808	3	NA	NA	NA	NA	NA	NA
III_11533838	III	11533838	bleomycin.cv.TOF	0.454350840263741	2.96161861239808	3	NA	NA	NA	NA	NA	NA
III_11542025	III	11542025	bleomycin.cv.TOF	0.337663869469881	2.96161861239808	3	NA	NA	NA	NA	NA	NA
III_11542713	III	11542713	bleomycin.cv.TOF	0.337663869469881	2.96161861239808	3	NA	NA	NA	NA	NA	NA
III_11543073	III	11543073	bleomycin.cv.TOF	0.271882374619389	2.96161861239808	3	NA	NA	NA	NA	NA	NA
III_11543982	III	11543982	bleomycin.cv.TOF	0.27323983714525	2.96161861239808	3	NA	NA	NA	NA	NA	NA
III_11548060	III	11548060	bleomycin.cv.TOF	0.305068592982167	2.96161861239808	3	NA	NA	NA	NA	NA	NA
III_11552974	III	11552974	bleomycin.cv.TOF	0.266863326231863	2.96161861239808	3	NA	NA	NA	NA	NA	NA
III_11554072	III	11554072	bleomycin.cv.TOF	0.266863326231863	2.96161861239808	3	NA	NA	NA	NA	NA	NA
III_11568241	III	11568241	bleomycin.cv.TOF	0.245239323093582	2.96161861239808	3	NA	NA	NA	NA	NA	NA
III_11568695	III	11568695	bleomycin.cv.TOF	0.245239323093582	2.96161861239808	3	NA	NA	NA	NA	NA	NA
III_11568837	III	11568837	bleomycin.cv.TOF	0.245239323093582	2.96161861239808	3	NA	NA	NA	NA	NA	NA
III_11568943	III	11568943	bleomycin.cv.TOF	0.245239323093582	2.96161861239808	3	NA	NA	NA	NA	NA	NA
III_11568982	III	11568982	bleomycin.cv.TOF	0.245239323093582	2.96161861239808	3	NA	NA	NA	NA	NA	NA
III_11572261	III	11572261	bleomycin.cv.TOF	0.245239323093582	2.96161861239808	3	NA	NA	NA	NA	NA	NA
III_11577097	III	11577097	bleomycin.cv.TOF	0.245239323093582	2.96161861239808	3	NA	NA	NA	NA	NA	NA
III_11583916	III	11583916	bleomycin.cv.TOF	0.245239323093582	2.96161861239808	3	NA	NA	NA	NA	NA	NA
III_11585393	III	11585393	bleomycin.cv.TOF	0.245239323093582	2.96161861239808	3	NA	NA	NA	NA	NA	NA
III_11589440	III	11589440	bleomycin.cv.TOF	0.268048746287405	2.96161861239808	3	NA	NA	NA	NA	NA	NA
III_11590135	III	11590135	bleomycin.cv.TOF	0.268048746287405	2.96161861239808	3	NA	NA	NA	NA	NA	NA
III_11605160	III	11605160	bleomycin.cv.TOF	0.268048746287405	2.96161861239808	3	NA	NA	NA	NA	NA	NA
III_11613754	III	11613754	bleomycin.cv.TOF	0.271414668022035	2.96161861239808	3	NA	NA	NA	NA	NA	NA
III_11614594	III	11614594	bleomycin.cv.TOF	0.271414668022035	2.96161861239808	3	NA	NA	NA	NA	NA	NA
III_11638868	III	11638868	bleomycin.cv.TOF	0.271414668022035	2.96161861239808	3	NA	NA	NA	NA	NA	NA
III_11656313	III	11656313	bleomycin.cv.TOF	0.271414668022035	2.96161861239808	3	NA	NA	NA	NA	NA	NA
III_11658666	III	11658666	bleomycin.cv.TOF	0.271414668022035	2.96161861239808	3	NA	NA	NA	NA	NA	NA
III_11660467	III	11660467	bleomycin.cv.TOF	0.256928909393827	2.96161861239808	3	NA	NA	NA	NA	NA	NA
III_11666829	III	11666829	bleomycin.cv.TOF	0.256928909393827	2.96161861239808	3	NA	NA	NA	NA	NA	NA
III_11667577	III	11667577	bleomycin.cv.TOF	0.220933740178248	2.96161861239808	3	NA	NA	NA	NA	NA	NA
III_11668147	III	11668147	bleomycin.cv.TOF	0.220933740178248	2.96161861239808	3	NA	NA	NA	NA	NA	NA
III_11674752	III	11674752	bleomycin.cv.TOF	0.167613483924669	2.96161861239808	3	NA	NA	NA	NA	NA	NA
III_11676537	III	11676537	bleomycin.cv.TOF	0.167613483924669	2.96161861239808	3	NA	NA	NA	NA	NA	NA
III_11681463	III	11681463	bleomycin.cv.TOF	0.167613483924669	2.96161861239808	3	NA	NA	NA	NA	NA	NA
III_11682260	III	11682260	bleomycin.cv.TOF	0.167613483924669	2.96161861239808	3	NA	NA	NA	NA	NA	NA
III_11682674	III	11682674	bleomycin.cv.TOF	0.167613483924669	2.96161861239808	3	NA	NA	NA	NA	NA	NA
III_11685117	III	11685117	bleomycin.cv.TOF	0.167613483924669	2.96161861239808	3	NA	NA	NA	NA	NA	NA
III_11686206	III	11686206	bleomycin.cv.TOF	0.135548003773819	2.96161861239808	3	NA	NA	NA	NA	NA	NA
III_11687172	III	11687172	bleomycin.cv.TOF	0.192034281448776	2.96161861239808	3	NA	NA	NA	NA	NA	NA
III_11687275	III	11687275	bleomycin.cv.TOF	0.192034281448776	2.96161861239808	3	NA	NA	NA	NA	NA	NA
III_11692345	III	11692345	bleomycin.cv.TOF	0.270399039776481	2.96161861239808	3	NA	NA	NA	NA	NA	NA
III_11692503	III	11692503	bleomycin.cv.TOF	0.270399039776481	2.96161861239808	3	NA	NA	NA	NA	NA	NA
III_11700038	III	11700038	bleomycin.cv.TOF	0.654786609064017	2.96161861239808	3	NA	NA	NA	NA	NA	NA
III_11701433	III	11701433	bleomycin.cv.TOF	0.654786609064017	2.96161861239808	3	NA	NA	NA	NA	NA	NA
III_11709445	III	11709445	bleomycin.cv.TOF	0.654786609064017	2.96161861239808	3	NA	NA	NA	NA	NA	NA
III_11714393	III	11714393	bleomycin.cv.TOF	0.642206764813541	2.96161861239808	3	NA	NA	NA	NA	NA	NA
III_11715099	III	11715099	bleomycin.cv.TOF	0.62885447421397	2.96161861239808	3	NA	NA	NA	NA	NA	NA
III_11721884	III	11721884	bleomycin.cv.TOF	0.62885447421397	2.96161861239808	3	NA	NA	NA	NA	NA	NA
III_11724043	III	11724043	bleomycin.cv.TOF	0.62885447421397	2.96161861239808	3	NA	NA	NA	NA	NA	NA
III_11729649	III	11729649	bleomycin.cv.TOF	0.682612902348961	2.96161861239808	3	NA	NA	NA	NA	NA	NA
III_11732627	III	11732627	bleomycin.cv.TOF	0.581827432740292	2.96161861239808	3	NA	NA	NA	NA	NA	NA
III_11741144	III	11741144	bleomycin.cv.TOF	0.581827432740292	2.96161861239808	3	NA	NA	NA	NA	NA	NA
III_11741514	III	11741514	bleomycin.cv.TOF	0.581827432740292	2.96161861239808	3	NA	NA	NA	NA	NA	NA
III_11742124	III	11742124	bleomycin.cv.TOF	0.56862378778001	2.96161861239808	3	NA	NA	NA	NA	NA	NA
III_11748038	III	11748038	bleomycin.cv.TOF	0.566408021846581	2.96161861239808	3	NA	NA	NA	NA	NA	NA
III_11749069	III	11749069	bleomycin.cv.TOF	0.566408021846581	2.96161861239808	3	NA	NA	NA	NA	NA	NA
III_11749353	III	11749353	bleomycin.cv.TOF	0.566408021846581	2.96161861239808	3	NA	NA	NA	NA	NA	NA
III_11755093	III	11755093	bleomycin.cv.TOF	0.566515203934543	2.96161861239808	3	NA	NA	NA	NA	NA	NA
III_11755710	III	11755710	bleomycin.cv.TOF	0.561053375570611	2.96161861239808	3	NA	NA	NA	NA	NA	NA
III_11756068	III	11756068	bleomycin.cv.TOF	0.561053375570611	2.96161861239808	3	NA	NA	NA	NA	NA	NA
III_11756768	III	11756768	bleomycin.cv.TOF	0.561053375570611	2.96161861239808	3	NA	NA	NA	NA	NA	NA
III_11758084	III	11758084	bleomycin.cv.TOF	0.496964512573542	2.96161861239808	3	NA	NA	NA	NA	NA	NA
III_11761897	III	11761897	bleomycin.cv.TOF	0.496964512573542	2.96161861239808	3	NA	NA	NA	NA	NA	NA
III_11765429	III	11765429	bleomycin.cv.TOF	0.496964512573542	2.96161861239808	3	NA	NA	NA	NA	NA	NA
III_11766367	III	11766367	bleomycin.cv.TOF	0.496964512573542	2.96161861239808	3	NA	NA	NA	NA	NA	NA
III_11767486	III	11767486	bleomycin.cv.TOF	0.496964512573542	2.96161861239808	3	NA	NA	NA	NA	NA	NA
III_11771102	III	11771102	bleomycin.cv.TOF	0.643402921403022	2.96161861239808	3	NA	NA	NA	NA	NA	NA
III_11777937	III	11777937	bleomycin.cv.TOF	0.643402921403022	2.96161861239808	3	NA	NA	NA	NA	NA	NA
III_11779851	III	11779851	bleomycin.cv.TOF	0.536884982948911	2.96161861239808	3	NA	NA	NA	NA	NA	NA
III_11784629	III	11784629	bleomycin.cv.TOF	0.368670686454491	2.96161861239808	3	NA	NA	NA	NA	NA	NA
III_11802758	III	11802758	bleomycin.cv.TOF	0.368670686454491	2.96161861239808	3	NA	NA	NA	NA	NA	NA
III_11802805	III	11802805	bleomycin.cv.TOF	0.368670686454491	2.96161861239808	3	NA	NA	NA	NA	NA	NA
III_11809058	III	11809058	bleomycin.cv.TOF	0.368670686454491	2.96161861239808	3	NA	NA	NA	NA	NA	NA
III_11809624	III	11809624	bleomycin.cv.TOF	0.451056259142494	2.96161861239808	3	NA	NA	NA	NA	NA	NA
III_11811046	III	11811046	bleomycin.cv.TOF	0.577623743365304	2.96161861239808	3	NA	NA	NA	NA	NA	NA
III_11811682	III	11811682	bleomycin.cv.TOF	0.577623743365304	2.96161861239808	3	NA	NA	NA	NA	NA	NA
III_11813894	III	11813894	bleomycin.cv.TOF	0.577623743365304	2.96161861239808	3	NA	NA	NA	NA	NA	NA
III_11821784	III	11821784	bleomycin.cv.TOF	0.577623743365304	2.96161861239808	3	NA	NA	NA	NA	NA	NA
III_11822227	III	11822227	bleomycin.cv.TOF	0.575622054652903	2.96161861239808	3	NA	NA	NA	NA	NA	NA
III_11826401	III	11826401	bleomycin.cv.TOF	0.567750971260049	2.96161861239808	3	NA	NA	NA	NA	NA	NA
III_11826541	III	11826541	bleomycin.cv.TOF	0.574640543943994	2.96161861239808	3	NA	NA	NA	NA	NA	NA
III_11831580	III	11831580	bleomycin.cv.TOF	0.575815224373418	2.96161861239808	3	NA	NA	NA	NA	NA	NA
III_11834437	III	11834437	bleomycin.cv.TOF	0.575815224373418	2.96161861239808	3	NA	NA	NA	NA	NA	NA
III_11837543	III	11837543	bleomycin.cv.TOF	0.575815224373418	2.96161861239808	3	NA	NA	NA	NA	NA	NA
III_11842603	III	11842603	bleomycin.cv.TOF	0.572228385781062	2.96161861239808	3	NA	NA	NA	NA	NA	NA
III_11843946	III	11843946	bleomycin.cv.TOF	0.575719992770671	2.96161861239808	3	NA	NA	NA	NA	NA	NA
III_11847455	III	11847455	bleomycin.cv.TOF	0.57427802740915	2.96161861239808	3	NA	NA	NA	NA	NA	NA
III_11848656	III	11848656	bleomycin.cv.TOF	0.57427802740915	2.96161861239808	3	NA	NA	NA	NA	NA	NA
III_11854258	III	11854258	bleomycin.cv.TOF	0.57427802740915	2.96161861239808	3	NA	NA	NA	NA	NA	NA
III_11855768	III	11855768	bleomycin.cv.TOF	0.57427802740915	2.96161861239808	3	NA	NA	NA	NA	NA	NA
III_11856346	III	11856346	bleomycin.cv.TOF	0.57427802740915	2.96161861239808	3	NA	NA	NA	NA	NA	NA
III_11858589	III	11858589	bleomycin.cv.TOF	0.397645475493668	2.96161861239808	3	NA	NA	NA	NA	NA	NA
III_11859506	III	11859506	bleomycin.cv.TOF	0.397645475493668	2.96161861239808	3	NA	NA	NA	NA	NA	NA
III_11874240	III	11874240	bleomycin.cv.TOF	0.397645475493668	2.96161861239808	3	NA	NA	NA	NA	NA	NA
III_11879386	III	11879386	bleomycin.cv.TOF	0.359633075026253	2.96161861239808	3	NA	NA	NA	NA	NA	NA
III_11884785	III	11884785	bleomycin.cv.TOF	0.359633075026253	2.96161861239808	3	NA	NA	NA	NA	NA	NA
III_11886036	III	11886036	bleomycin.cv.TOF	0.291591728673738	2.96161861239808	3	NA	NA	NA	NA	NA	NA
III_11894974	III	11894974	bleomycin.cv.TOF	0.318273611457816	2.96161861239808	3	NA	NA	NA	NA	NA	NA
III_11897897	III	11897897	bleomycin.cv.TOF	0.318273611457816	2.96161861239808	3	NA	NA	NA	NA	NA	NA
III_11898640	III	11898640	bleomycin.cv.TOF	0.318273611457816	2.96161861239808	3	NA	NA	NA	NA	NA	NA
III_11902655	III	11902655	bleomycin.cv.TOF	0.318273611457816	2.96161861239808	3	NA	NA	NA	NA	NA	NA
III_11912949	III	11912949	bleomycin.cv.TOF	0.366998062142194	2.96161861239808	3	NA	NA	NA	NA	NA	NA
III_11913630	III	11913630	bleomycin.cv.TOF	0.366998062142194	2.96161861239808	3	NA	NA	NA	NA	NA	NA
III_11914990	III	11914990	bleomycin.cv.TOF	0.366998062142194	2.96161861239808	3	NA	NA	NA	NA	NA	NA
III_11923031	III	11923031	bleomycin.cv.TOF	0.324085461078098	2.96161861239808	3	NA	NA	NA	NA	NA	NA
III_11933326	III	11933326	bleomycin.cv.TOF	0.324085461078098	2.96161861239808	3	NA	NA	NA	NA	NA	NA
III_11938692	III	11938692	bleomycin.cv.TOF	0.324085461078098	2.96161861239808	3	NA	NA	NA	NA	NA	NA
III_11939026	III	11939026	bleomycin.cv.TOF	0.324085461078098	2.96161861239808	3	NA	NA	NA	NA	NA	NA
III_11939264	III	11939264	bleomycin.cv.TOF	0.324085461078098	2.96161861239808	3	NA	NA	NA	NA	NA	NA
III_11943427	III	11943427	bleomycin.cv.TOF	0.385839182907608	2.96161861239808	3	NA	NA	NA	NA	NA	NA
III_11951721	III	11951721	bleomycin.cv.TOF	0.37635033831791	2.96161861239808	3	NA	NA	NA	NA	NA	NA
III_11954845	III	11954845	bleomycin.cv.TOF	0.37635033831791	2.96161861239808	3	NA	NA	NA	NA	NA	NA
III_11960476	III	11960476	bleomycin.cv.TOF	0.30368125531999	2.96161861239808	3	NA	NA	NA	NA	NA	NA
III_11961209	III	11961209	bleomycin.cv.TOF	0.30368125531999	2.96161861239808	3	NA	NA	NA	NA	NA	NA
III_11961844	III	11961844	bleomycin.cv.TOF	0.299410551183038	2.96161861239808	3	NA	NA	NA	NA	NA	NA
III_11969689	III	11969689	bleomycin.cv.TOF	0.385616381882001	2.96161861239808	3	NA	NA	NA	NA	NA	NA
III_11971501	III	11971501	bleomycin.cv.TOF	0.385616381882001	2.96161861239808	3	NA	NA	NA	NA	NA	NA
III_11971502	III	11971502	bleomycin.cv.TOF	0.368832354771337	2.96161861239808	3	NA	NA	NA	NA	NA	NA
III_11971503	III	11971503	bleomycin.cv.TOF	0.368832354771337	2.96161861239808	3	NA	NA	NA	NA	NA	NA
III_11972377	III	11972377	bleomycin.cv.TOF	0.537085417014325	2.96161861239808	3	NA	NA	NA	NA	NA	NA
III_11982934	III	11982934	bleomycin.cv.TOF	0.738890354369513	2.96161861239808	3	NA	NA	NA	NA	NA	NA
III_11984213	III	11984213	bleomycin.cv.TOF	0.738890354369513	2.96161861239808	3	NA	NA	NA	NA	NA	NA
III_11987519	III	11987519	bleomycin.cv.TOF	0.738890354369513	2.96161861239808	3	NA	NA	NA	NA	NA	NA
III_11987932	III	11987932	bleomycin.cv.TOF	0.868169375967284	2.96161861239808	3	NA	NA	NA	NA	NA	NA
III_11990104	III	11990104	bleomycin.cv.TOF	0.94551095234896	2.96161861239808	3	NA	NA	NA	NA	NA	NA
III_11991168	III	11991168	bleomycin.cv.TOF	0.94551095234896	2.96161861239808	3	NA	NA	NA	NA	NA	NA
III_11997001	III	11997001	bleomycin.cv.TOF	0.93386493218727	2.96161861239808	3	NA	NA	NA	NA	NA	NA
III_11997250	III	11997250	bleomycin.cv.TOF	0.93386493218727	2.96161861239808	3	NA	NA	NA	NA	NA	NA
III_11997914	III	11997914	bleomycin.cv.TOF	0.945285450445072	2.96161861239808	3	NA	NA	NA	NA	NA	NA
III_11999305	III	11999305	bleomycin.cv.TOF	0.950084577926774	2.96161861239808	3	NA	NA	NA	NA	NA	NA
III_12000085	III	12000085	bleomycin.cv.TOF	0.950084577926774	2.96161861239808	3	NA	NA	NA	NA	NA	NA
III_12000463	III	12000463	bleomycin.cv.TOF	0.950084577926774	2.96161861239808	3	NA	NA	NA	NA	NA	NA
III_12003418	III	12003418	bleomycin.cv.TOF	0.950084577926774	2.96161861239808	3	NA	NA	NA	NA	NA	NA
III_12005701	III	12005701	bleomycin.cv.TOF	0.950084577926774	2.96161861239808	3	NA	NA	NA	NA	NA	NA
III_12017880	III	12017880	bleomycin.cv.TOF	0.950084577926774	2.96161861239808	3	NA	NA	NA	NA	NA	NA
III_12019781	III	12019781	bleomycin.cv.TOF	0.950084577926774	2.96161861239808	3	NA	NA	NA	NA	NA	NA
III_12033316	III	12033316	bleomycin.cv.TOF	0.950084577926774	2.96161861239808	3	NA	NA	NA	NA	NA	NA
III_12033758	III	12033758	bleomycin.cv.TOF	0.825210442829859	2.96161861239808	3	NA	NA	NA	NA	NA	NA
III_12034017	III	12034017	bleomycin.cv.TOF	0.825210442829859	2.96161861239808	3	NA	NA	NA	NA	NA	NA
III_12035292	III	12035292	bleomycin.cv.TOF	0.983216999285028	2.96161861239808	3	NA	NA	NA	NA	NA	NA
III_12038455	III	12038455	bleomycin.cv.TOF	0.983216999285028	2.96161861239808	3	NA	NA	NA	NA	NA	NA
III_12048181	III	12048181	bleomycin.cv.TOF	1.01727649317435	2.96161861239808	3	NA	NA	NA	NA	NA	NA
III_12055847	III	12055847	bleomycin.cv.TOF	1.02832605104559	2.96161861239808	3	NA	NA	NA	NA	NA	NA
III_12062935	III	12062935	bleomycin.cv.TOF	1.05006839229724	2.96161861239808	3	NA	NA	NA	NA	NA	NA
III_12066272	III	12066272	bleomycin.cv.TOF	0.920866056075068	2.96161861239808	3	NA	NA	NA	NA	NA	NA
III_12067976	III	12067976	bleomycin.cv.TOF	0.920866056075068	2.96161861239808	3	NA	NA	NA	NA	NA	NA
III_12069307	III	12069307	bleomycin.cv.TOF	0.920866056075068	2.96161861239808	3	NA	NA	NA	NA	NA	NA
III_12074419	III	12074419	bleomycin.cv.TOF	0.909720021887894	2.96161861239808	3	NA	NA	NA	NA	NA	NA
III_12079457	III	12079457	bleomycin.cv.TOF	0.909720021887894	2.96161861239808	3	NA	NA	NA	NA	NA	NA
III_12081771	III	12081771	bleomycin.cv.TOF	0.909720021887894	2.96161861239808	3	NA	NA	NA	NA	NA	NA
III_12086600	III	12086600	bleomycin.cv.TOF	0.909720021887894	2.96161861239808	3	NA	NA	NA	NA	NA	NA
III_12087318	III	12087318	bleomycin.cv.TOF	0.909720021887894	2.96161861239808	3	NA	NA	NA	NA	NA	NA
III_12090706	III	12090706	bleomycin.cv.TOF	0.909720021887894	2.96161861239808	3	NA	NA	NA	NA	NA	NA
III_12103325	III	12103325	bleomycin.cv.TOF	0.909720021887894	2.96161861239808	3	NA	NA	NA	NA	NA	NA
III_12109118	III	12109118	bleomycin.cv.TOF	0.909720021887894	2.96161861239808	3	NA	NA	NA	NA	NA	NA
III_12117103	III	12117103	bleomycin.cv.TOF	0.909720021887894	2.96161861239808	3	NA	NA	NA	NA	NA	NA
III_12117475	III	12117475	bleomycin.cv.TOF	0.91956082509024	2.96161861239808	3	NA	NA	NA	NA	NA	NA
III_12126416	III	12126416	bleomycin.cv.TOF	0.922545371836188	2.96161861239808	3	NA	NA	NA	NA	NA	NA
III_12126890	III	12126890	bleomycin.cv.TOF	0.912549929276101	2.96161861239808	3	NA	NA	NA	NA	NA	NA
III_12131799	III	12131799	bleomycin.cv.TOF	0.744329484417127	2.96161861239808	3	NA	NA	NA	NA	NA	NA
III_12133161	III	12133161	bleomycin.cv.TOF	0.744329484417127	2.96161861239808	3	NA	NA	NA	NA	NA	NA
III_12133597	III	12133597	bleomycin.cv.TOF	0.744329484417127	2.96161861239808	3	NA	NA	NA	NA	NA	NA
III_12135744	III	12135744	bleomycin.cv.TOF	0.744329484417127	2.96161861239808	3	NA	NA	NA	NA	NA	NA
III_12138611	III	12138611	bleomycin.cv.TOF	0.766545743890457	2.96161861239808	3	NA	NA	NA	NA	NA	NA
III_12145011	III	12145011	bleomycin.cv.TOF	0.781625141098477	2.96161861239808	3	NA	NA	NA	NA	NA	NA
III_12146672	III	12146672	bleomycin.cv.TOF	0.781625141098477	2.96161861239808	3	NA	NA	NA	NA	NA	NA
III_12151535	III	12151535	bleomycin.cv.TOF	0.781625141098477	2.96161861239808	3	NA	NA	NA	NA	NA	NA
III_12156741	III	12156741	bleomycin.cv.TOF	0.781625141098477	2.96161861239808	3	NA	NA	NA	NA	NA	NA
III_12162437	III	12162437	bleomycin.cv.TOF	0.681641876560644	2.96161861239808	3	NA	NA	NA	NA	NA	NA
III_12164535	III	12164535	bleomycin.cv.TOF	0.681641876560644	2.96161861239808	3	NA	NA	NA	NA	NA	NA
III_12168776	III	12168776	bleomycin.cv.TOF	0.681641876560644	2.96161861239808	3	NA	NA	NA	NA	NA	NA
III_12168916	III	12168916	bleomycin.cv.TOF	0.681641876560644	2.96161861239808	3	NA	NA	NA	NA	NA	NA
III_12170989	III	12170989	bleomycin.cv.TOF	0.681641876560644	2.96161861239808	3	NA	NA	NA	NA	NA	NA
III_12179786	III	12179786	bleomycin.cv.TOF	0.696567362696333	2.96161861239808	3	NA	NA	NA	NA	NA	NA
III_12195146	III	12195146	bleomycin.cv.TOF	0.696567362696333	2.96161861239808	3	NA	NA	NA	NA	NA	NA
III_12197103	III	12197103	bleomycin.cv.TOF	0.696567362696333	2.96161861239808	3	NA	NA	NA	NA	NA	NA
III_12200745	III	12200745	bleomycin.cv.TOF	0.696567362696333	2.96161861239808	3	NA	NA	NA	NA	NA	NA
III_12202569	III	12202569	bleomycin.cv.TOF	0.696567362696333	2.96161861239808	3	NA	NA	NA	NA	NA	NA
III_12202822	III	12202822	bleomycin.cv.TOF	0.696567362696333	2.96161861239808	3	NA	NA	NA	NA	NA	NA
III_12205525	III	12205525	bleomycin.cv.TOF	0.696567362696333	2.96161861239808	3	NA	NA	NA	NA	NA	NA
III_12206528	III	12206528	bleomycin.cv.TOF	0.696567362696333	2.96161861239808	3	NA	NA	NA	NA	NA	NA
III_12210856	III	12210856	bleomycin.cv.TOF	0.696567362696333	2.96161861239808	3	NA	NA	NA	NA	NA	NA
III_12214399	III	12214399	bleomycin.cv.TOF	0.696567362696333	2.96161861239808	3	NA	NA	NA	NA	NA	NA
III_12214622	III	12214622	bleomycin.cv.TOF	0.696567362696333	2.96161861239808	3	NA	NA	NA	NA	NA	NA
III_12216028	III	12216028	bleomycin.cv.TOF	0.673712784823725	2.96161861239808	3	NA	NA	NA	NA	NA	NA
III_12216226	III	12216226	bleomycin.cv.TOF	0.768106657560736	2.96161861239808	3	NA	NA	NA	NA	NA	NA
III_12216831	III	12216831	bleomycin.cv.TOF	0.768106657560736	2.96161861239808	3	NA	NA	NA	NA	NA	NA
III_12221630	III	12221630	bleomycin.cv.TOF	0.768106657560736	2.96161861239808	3	NA	NA	NA	NA	NA	NA
III_12230135	III	12230135	bleomycin.cv.TOF	0.768106657560736	2.96161861239808	3	NA	NA	NA	NA	NA	NA
III_12234355	III	12234355	bleomycin.cv.TOF	0.853504771444694	2.96161861239808	3	NA	NA	NA	NA	NA	NA
III_12234857	III	12234857	bleomycin.cv.TOF	0.979394191215377	2.96161861239808	3	NA	NA	NA	NA	NA	NA
III_12244503	III	12244503	bleomycin.cv.TOF	0.979394191215377	2.96161861239808	3	NA	NA	NA	NA	NA	NA
III_12248642	III	12248642	bleomycin.cv.TOF	0.979394191215377	2.96161861239808	3	NA	NA	NA	NA	NA	NA
III_12251835	III	12251835	bleomycin.cv.TOF	0.979394191215377	2.96161861239808	3	NA	NA	NA	NA	NA	NA
III_12260094	III	12260094	bleomycin.cv.TOF	0.713561452464022	2.96161861239808	3	NA	NA	NA	NA	NA	NA
III_12264416	III	12264416	bleomycin.cv.TOF	0.713561452464022	2.96161861239808	3	NA	NA	NA	NA	NA	NA
III_12264512	III	12264512	bleomycin.cv.TOF	0.726679991173837	2.96161861239808	3	NA	NA	NA	NA	NA	NA
III_12265218	III	12265218	bleomycin.cv.TOF	0.736211079366894	2.96161861239808	3	NA	NA	NA	NA	NA	NA
III_12268744	III	12268744	bleomycin.cv.TOF	0.736211079366894	2.96161861239808	3	NA	NA	NA	NA	NA	NA
III_12269431	III	12269431	bleomycin.cv.TOF	0.736211079366894	2.96161861239808	3	NA	NA	NA	NA	NA	NA
III_12270928	III	12270928	bleomycin.cv.TOF	0.736211079366894	2.96161861239808	3	NA	NA	NA	NA	NA	NA
III_12276497	III	12276497	bleomycin.cv.TOF	0.736211079366894	2.96161861239808	3	NA	NA	NA	NA	NA	NA
III_12278929	III	12278929	bleomycin.cv.TOF	0.736211079366894	2.96161861239808	3	NA	NA	NA	NA	NA	NA
III_12281456	III	12281456	bleomycin.cv.TOF	0.659308305781261	2.96161861239808	3	NA	NA	NA	NA	NA	NA
III_12283842	III	12283842	bleomycin.cv.TOF	0.659308305781261	2.96161861239808	3	NA	NA	NA	NA	NA	NA
III_12286796	III	12286796	bleomycin.cv.TOF	0.659308305781261	2.96161861239808	3	NA	NA	NA	NA	NA	NA
III_12292760	III	12292760	bleomycin.cv.TOF	0.668732787157346	2.96161861239808	3	NA	NA	NA	NA	NA	NA
III_12300476	III	12300476	bleomycin.cv.TOF	0.670729848234648	2.96161861239808	3	NA	NA	NA	NA	NA	NA
III_12303482	III	12303482	bleomycin.cv.TOF	0.670729848234648	2.96161861239808	3	NA	NA	NA	NA	NA	NA
III_12304186	III	12304186	bleomycin.cv.TOF	0.670729848234648	2.96161861239808	3	NA	NA	NA	NA	NA	NA
III_12308100	III	12308100	bleomycin.cv.TOF	0.670729848234648	2.96161861239808	3	NA	NA	NA	NA	NA	NA
III_12317274	III	12317274	bleomycin.cv.TOF	0.670729848234648	2.96161861239808	3	NA	NA	NA	NA	NA	NA
III_12318937	III	12318937	bleomycin.cv.TOF	0.670729848234648	2.96161861239808	3	NA	NA	NA	NA	NA	NA
III_12319309	III	12319309	bleomycin.cv.TOF	0.670729848234648	2.96161861239808	3	NA	NA	NA	NA	NA	NA
III_12324337	III	12324337	bleomycin.cv.TOF	0.670729848234648	2.96161861239808	3	NA	NA	NA	NA	NA	NA
III_12326583	III	12326583	bleomycin.cv.TOF	0.666830483965278	2.96161861239808	3	NA	NA	NA	NA	NA	NA
III_12326665	III	12326665	bleomycin.cv.TOF	0.658601660159128	2.96161861239808	3	NA	NA	NA	NA	NA	NA
III_12328687	III	12328687	bleomycin.cv.TOF	0.704268295378914	2.96161861239808	3	NA	NA	NA	NA	NA	NA
III_12334786	III	12334786	bleomycin.cv.TOF	0.616352053537056	2.96161861239808	3	NA	NA	NA	NA	NA	NA
III_12348752	III	12348752	bleomycin.cv.TOF	0.554977200084237	2.96161861239808	3	NA	NA	NA	NA	NA	NA
III_12352090	III	12352090	bleomycin.cv.TOF	0.554977200084237	2.96161861239808	3	NA	NA	NA	NA	NA	NA
III_12352333	III	12352333	bleomycin.cv.TOF	0.554977200084237	2.96161861239808	3	NA	NA	NA	NA	NA	NA
III_12353086	III	12353086	bleomycin.cv.TOF	0.554977200084237	2.96161861239808	3	NA	NA	NA	NA	NA	NA
III_12353662	III	12353662	bleomycin.cv.TOF	0.554977200084237	2.96161861239808	3	NA	NA	NA	NA	NA	NA
III_12354885	III	12354885	bleomycin.cv.TOF	0.554977200084237	2.96161861239808	3	NA	NA	NA	NA	NA	NA
III_12354886	III	12354886	bleomycin.cv.TOF	0.554977200084237	2.96161861239808	3	NA	NA	NA	NA	NA	NA
III_12359802	III	12359802	bleomycin.cv.TOF	0.554977200084237	2.96161861239808	3	NA	NA	NA	NA	NA	NA
III_12360131	III	12360131	bleomycin.cv.TOF	0.554977200084237	2.96161861239808	3	NA	NA	NA	NA	NA	NA
III_12360292	III	12360292	bleomycin.cv.TOF	0.538329484424494	2.96161861239808	3	NA	NA	NA	NA	NA	NA
III_12360310	III	12360310	bleomycin.cv.TOF	0.538329484424494	2.96161861239808	3	NA	NA	NA	NA	NA	NA
III_12360332	III	12360332	bleomycin.cv.TOF	0.509695161524267	2.96161861239808	3	NA	NA	NA	NA	NA	NA
III_12360400	III	12360400	bleomycin.cv.TOF	0.509695161524267	2.96161861239808	3	NA	NA	NA	NA	NA	NA
III_12360831	III	12360831	bleomycin.cv.TOF	0.554977200084237	2.96161861239808	3	NA	NA	NA	NA	NA	NA
III_12361134	III	12361134	bleomycin.cv.TOF	0.554977200084237	2.96161861239808	3	NA	NA	NA	NA	NA	NA
III_12361892	III	12361892	bleomycin.cv.TOF	0.554977200084237	2.96161861239808	3	NA	NA	NA	NA	NA	NA
III_12361893	III	12361893	bleomycin.cv.TOF	0.554977200084237	2.96161861239808	3	NA	NA	NA	NA	NA	NA
III_12362866	III	12362866	bleomycin.cv.TOF	0.554977200084237	2.96161861239808	3	NA	NA	NA	NA	NA	NA
III_12364265	III	12364265	bleomycin.cv.TOF	0.554977200084237	2.96161861239808	3	NA	NA	NA	NA	NA	NA
III_12364641	III	12364641	bleomycin.cv.TOF	0.554977200084237	2.96161861239808	3	NA	NA	NA	NA	NA	NA
III_12364998	III	12364998	bleomycin.cv.TOF	0.554977200084237	2.96161861239808	3	NA	NA	NA	NA	NA	NA
III_12366938	III	12366938	bleomycin.cv.TOF	0.554977200084237	2.96161861239808	3	NA	NA	NA	NA	NA	NA
III_12368134	III	12368134	bleomycin.cv.TOF	0.554977200084237	2.96161861239808	3	NA	NA	NA	NA	NA	NA
III_12369702	III	12369702	bleomycin.cv.TOF	0.554977200084237	2.96161861239808	3	NA	NA	NA	NA	NA	NA
III_12373202	III	12373202	bleomycin.cv.TOF	0.554977200084237	2.96161861239808	3	NA	NA	NA	NA	NA	NA
III_12382090	III	12382090	bleomycin.cv.TOF	0.554977200084237	2.96161861239808	3	NA	NA	NA	NA	NA	NA
III_12385611	III	12385611	bleomycin.cv.TOF	0.554977200084237	2.96161861239808	3	NA	NA	NA	NA	NA	NA
III_12390319	III	12390319	bleomycin.cv.TOF	0.554977200084237	2.96161861239808	3	NA	NA	NA	NA	NA	NA
III_12393263	III	12393263	bleomycin.cv.TOF	0.593339741362174	2.96161861239808	3	NA	NA	NA	NA	NA	NA
III_12393485	III	12393485	bleomycin.cv.TOF	0.593339741362174	2.96161861239808	3	NA	NA	NA	NA	NA	NA
III_12393687	III	12393687	bleomycin.cv.TOF	0.603228254633843	2.96161861239808	3	NA	NA	NA	NA	NA	NA
III_12393889	III	12393889	bleomycin.cv.TOF	0.614011726780035	2.96161861239808	3	NA	NA	NA	NA	NA	NA
III_12398037	III	12398037	bleomycin.cv.TOF	0.614011726780035	2.96161861239808	3	NA	NA	NA	NA	NA	NA
III_12398075	III	12398075	bleomycin.cv.TOF	0.614011726780035	2.96161861239808	3	NA	NA	NA	NA	NA	NA
III_12400511	III	12400511	bleomycin.cv.TOF	0.614011726780035	2.96161861239808	3	NA	NA	NA	NA	NA	NA
III_12401997	III	12401997	bleomycin.cv.TOF	0.614011726780035	2.96161861239808	3	NA	NA	NA	NA	NA	NA
III_12402066	III	12402066	bleomycin.cv.TOF	0.514659295536565	2.96161861239808	3	NA	NA	NA	NA	NA	NA
III_12410732	III	12410732	bleomycin.cv.TOF	0.514659295536565	2.96161861239808	3	NA	NA	NA	NA	NA	NA
III_12411706	III	12411706	bleomycin.cv.TOF	0.643544259156847	2.96161861239808	3	NA	NA	NA	NA	NA	NA
III_12416647	III	12416647	bleomycin.cv.TOF	0.643544259156847	2.96161861239808	3	NA	NA	NA	NA	NA	NA
III_12435078	III	12435078	bleomycin.cv.TOF	0.643544259156847	2.96161861239808	3	NA	NA	NA	NA	NA	NA
III_12436593	III	12436593	bleomycin.cv.TOF	0.643544259156847	2.96161861239808	3	NA	NA	NA	NA	NA	NA
III_12436932	III	12436932	bleomycin.cv.TOF	0.653904273032624	2.96161861239808	3	NA	NA	NA	NA	NA	NA
III_12437961	III	12437961	bleomycin.cv.TOF	0.636673219241543	2.96161861239808	3	NA	NA	NA	NA	NA	NA
III_12438985	III	12438985	bleomycin.cv.TOF	0.55497618542598	2.96161861239808	3	NA	NA	NA	NA	NA	NA
III_12440238	III	12440238	bleomycin.cv.TOF	0.299751405873419	2.96161861239808	3	NA	NA	NA	NA	NA	NA
III_12446786	III	12446786	bleomycin.cv.TOF	0.24119679356071	2.96161861239808	3	NA	NA	NA	NA	NA	NA
III_12450494	III	12450494	bleomycin.cv.TOF	0.229658721251777	2.96161861239808	3	NA	NA	NA	NA	NA	NA
III_12451896	III	12451896	bleomycin.cv.TOF	0.249037050788849	2.96161861239808	3	NA	NA	NA	NA	NA	NA
III_12452856	III	12452856	bleomycin.cv.TOF	0.249037050788849	2.96161861239808	3	NA	NA	NA	NA	NA	NA
III_12459400	III	12459400	bleomycin.cv.TOF	0.249037050788849	2.96161861239808	3	NA	NA	NA	NA	NA	NA
III_12466047	III	12466047	bleomycin.cv.TOF	0.249037050788849	2.96161861239808	3	NA	NA	NA	NA	NA	NA
III_12472049	III	12472049	bleomycin.cv.TOF	0.220243677150497	2.96161861239808	3	NA	NA	NA	NA	NA	NA
III_12481294	III	12481294	bleomycin.cv.TOF	0.220243677150497	2.96161861239808	3	NA	NA	NA	NA	NA	NA
III_12491769	III	12491769	bleomycin.cv.TOF	0.144473046651833	2.96161861239808	3	NA	NA	NA	NA	NA	NA
III_12499387	III	12499387	bleomycin.cv.TOF	0.144473046651833	2.96161861239808	3	NA	NA	NA	NA	NA	NA
III_12501901	III	12501901	bleomycin.cv.TOF	0.144473046651833	2.96161861239808	3	NA	NA	NA	NA	NA	NA
III_12502999	III	12502999	bleomycin.cv.TOF	0.144473046651833	2.96161861239808	3	NA	NA	NA	NA	NA	NA
III_12503672	III	12503672	bleomycin.cv.TOF	0.144473046651833	2.96161861239808	3	NA	NA	NA	NA	NA	NA
III_12506544	III	12506544	bleomycin.cv.TOF	0.144473046651833	2.96161861239808	3	NA	NA	NA	NA	NA	NA
III_12509546	III	12509546	bleomycin.cv.TOF	0.121979060861329	2.96161861239808	3	NA	NA	NA	NA	NA	NA
III_12510422	III	12510422	bleomycin.cv.TOF	0.121979060861329	2.96161861239808	3	NA	NA	NA	NA	NA	NA
III_12513056	III	12513056	bleomycin.cv.TOF	0.121979060861329	2.96161861239808	3	NA	NA	NA	NA	NA	NA
III_12516136	III	12516136	bleomycin.cv.TOF	0.121979060861329	2.96161861239808	3	NA	NA	NA	NA	NA	NA
III_12516158	III	12516158	bleomycin.cv.TOF	0.10595017488567	2.96161861239808	3	NA	NA	NA	NA	NA	NA
III_12528415	III	12528415	bleomycin.cv.TOF	0.0948091374713092	2.96161861239808	3	NA	NA	NA	NA	NA	NA
III_12529531	III	12529531	bleomycin.cv.TOF	0.114865507553448	2.96161861239808	3	NA	NA	NA	NA	NA	NA
III_12530008	III	12530008	bleomycin.cv.TOF	0.121464283430386	2.96161861239808	3	NA	NA	NA	NA	NA	NA
III_12530120	III	12530120	bleomycin.cv.TOF	0.130472809300493	2.96161861239808	3	NA	NA	NA	NA	NA	NA
III_12532296	III	12532296	bleomycin.cv.TOF	0.130472809300493	2.96161861239808	3	NA	NA	NA	NA	NA	NA
III_12538892	III	12538892	bleomycin.cv.TOF	0.178124072948994	2.96161861239808	3	NA	NA	NA	NA	NA	NA
III_12540029	III	12540029	bleomycin.cv.TOF	0.178124072948994	2.96161861239808	3	NA	NA	NA	NA	NA	NA
III_12540486	III	12540486	bleomycin.cv.TOF	0.178124072948994	2.96161861239808	3	NA	NA	NA	NA	NA	NA
III_12543072	III	12543072	bleomycin.cv.TOF	0.249174459849613	2.96161861239808	3	NA	NA	NA	NA	NA	NA
III_12545538	III	12545538	bleomycin.cv.TOF	0.249174459849613	2.96161861239808	3	NA	NA	NA	NA	NA	NA
III_12557047	III	12557047	bleomycin.cv.TOF	0.103429282105818	2.96161861239808	3	NA	NA	NA	NA	NA	NA
III_12559107	III	12559107	bleomycin.cv.TOF	0.103429282105818	2.96161861239808	3	NA	NA	NA	NA	NA	NA
III_12568914	III	12568914	bleomycin.cv.TOF	0.103429282105818	2.96161861239808	3	NA	NA	NA	NA	NA	NA
III_12570819	III	12570819	bleomycin.cv.TOF	0.103429282105818	2.96161861239808	3	NA	NA	NA	NA	NA	NA
III_12571987	III	12571987	bleomycin.cv.TOF	0.103429282105818	2.96161861239808	3	NA	NA	NA	NA	NA	NA
III_12574420	III	12574420	bleomycin.cv.TOF	0.124997046972856	2.96161861239808	3	NA	NA	NA	NA	NA	NA
III_12578119	III	12578119	bleomycin.cv.TOF	0.133841722260682	2.96161861239808	3	NA	NA	NA	NA	NA	NA
III_12583709	III	12583709	bleomycin.cv.TOF	0.220056477823424	2.96161861239808	3	NA	NA	NA	NA	NA	NA
III_12589611	III	12589611	bleomycin.cv.TOF	0.271095036989825	2.96161861239808	3	NA	NA	NA	NA	NA	NA
III_12591165	III	12591165	bleomycin.cv.TOF	0.271095036989825	2.96161861239808	3	NA	NA	NA	NA	NA	NA
III_12595223	III	12595223	bleomycin.cv.TOF	0.175070679031497	2.96161861239808	3	NA	NA	NA	NA	NA	NA
III_12599511	III	12599511	bleomycin.cv.TOF	0.197912890745043	2.96161861239808	3	NA	NA	NA	NA	NA	NA
III_12609034	III	12609034	bleomycin.cv.TOF	0.187854501256281	2.96161861239808	3	NA	NA	NA	NA	NA	NA
III_12614803	III	12614803	bleomycin.cv.TOF	0.118284164784854	2.96161861239808	3	NA	NA	NA	NA	NA	NA
III_12615355	III	12615355	bleomycin.cv.TOF	0.118284164784854	2.96161861239808	3	NA	NA	NA	NA	NA	NA
III_12617626	III	12617626	bleomycin.cv.TOF	0.0520675044611841	2.96161861239808	3	NA	NA	NA	NA	NA	NA
III_12627603	III	12627603	bleomycin.cv.TOF	0.0171153489681214	2.96161861239808	3	NA	NA	NA	NA	NA	NA
III_12627691	III	12627691	bleomycin.cv.TOF	0.0171153489681214	2.96161861239808	3	NA	NA	NA	NA	NA	NA
III_12629982	III	12629982	bleomycin.cv.TOF	0.0171153489681214	2.96161861239808	3	NA	NA	NA	NA	NA	NA
III_12630684	III	12630684	bleomycin.cv.TOF	0.0171153489681214	2.96161861239808	3	NA	NA	NA	NA	NA	NA
III_12631070	III	12631070	bleomycin.cv.TOF	0.0171153489681214	2.96161861239808	3	NA	NA	NA	NA	NA	NA
III_12633294	III	12633294	bleomycin.cv.TOF	0.0171153489681214	2.96161861239808	3	NA	NA	NA	NA	NA	NA
III_12638816	III	12638816	bleomycin.cv.TOF	0.0235626086492464	2.96161861239808	3	NA	NA	NA	NA	NA	NA
III_12639683	III	12639683	bleomycin.cv.TOF	0.0235626086492464	2.96161861239808	3	NA	NA	NA	NA	NA	NA
III_12640270	III	12640270	bleomycin.cv.TOF	0.0208584527161231	2.96161861239808	3	NA	NA	NA	NA	NA	NA
III_12643539	III	12643539	bleomycin.cv.TOF	0.0208584527161231	2.96161861239808	3	NA	NA	NA	NA	NA	NA
III_12646383	III	12646383	bleomycin.cv.TOF	0.0101737552769132	2.96161861239808	3	NA	NA	NA	NA	NA	NA
III_12651195	III	12651195	bleomycin.cv.TOF	0.00401578516052261	2.96161861239808	3	NA	NA	NA	NA	NA	NA
III_12651196	III	12651196	bleomycin.cv.TOF	0.00401578516052261	2.96161861239808	3	NA	NA	NA	NA	NA	NA
III_12656075	III	12656075	bleomycin.cv.TOF	0.00401578516052261	2.96161861239808	3	NA	NA	NA	NA	NA	NA
III_12659121	III	12659121	bleomycin.cv.TOF	0.00236541188894049	2.96161861239808	3	NA	NA	NA	NA	NA	NA
III_12668727	III	12668727	bleomycin.cv.TOF	0.00236541188894049	2.96161861239808	3	NA	NA	NA	NA	NA	NA
III_12669114	III	12669114	bleomycin.cv.TOF	0.00236541188894049	2.96161861239808	3	NA	NA	NA	NA	NA	NA
III_12669289	III	12669289	bleomycin.cv.TOF	0.00236541188894049	2.96161861239808	3	NA	NA	NA	NA	NA	NA
III_12672942	III	12672942	bleomycin.cv.TOF	0.00236541188894049	2.96161861239808	3	NA	NA	NA	NA	NA	NA
III_12675832	III	12675832	bleomycin.cv.TOF	0.00306464749463275	2.96161861239808	3	NA	NA	NA	NA	NA	NA
III_12681135	III	12681135	bleomycin.cv.TOF	0.0185460547775829	2.96161861239808	3	NA	NA	NA	NA	NA	NA
III_12682328	III	12682328	bleomycin.cv.TOF	0.0142482320301136	2.96161861239808	3	NA	NA	NA	NA	NA	NA
III_12684032	III	12684032	bleomycin.cv.TOF	0.0116518682333647	2.96161861239808	3	NA	NA	NA	NA	NA	NA
III_12690136	III	12690136	bleomycin.cv.TOF	0.0110175922605954	2.96161861239808	3	NA	NA	NA	NA	NA	NA
III_12691761	III	12691761	bleomycin.cv.TOF	0.0122562084918545	2.96161861239808	3	NA	NA	NA	NA	NA	NA
III_12692205	III	12692205	bleomycin.cv.TOF	0.0122562084918545	2.96161861239808	3	NA	NA	NA	NA	NA	NA
III_12692227	III	12692227	bleomycin.cv.TOF	0.0122562084918545	2.96161861239808	3	NA	NA	NA	NA	NA	NA
III_12729776	III	12729776	bleomycin.cv.TOF	0.0364623815434322	2.96161861239808	3	NA	NA	NA	NA	NA	NA
III_12731659	III	12731659	bleomycin.cv.TOF	0.0418137760671354	2.96161861239808	3	NA	NA	NA	NA	NA	NA
III_12733539	III	12733539	bleomycin.cv.TOF	0.0418137760671354	2.96161861239808	3	NA	NA	NA	NA	NA	NA
III_12738074	III	12738074	bleomycin.cv.TOF	0.0366594040253742	2.96161861239808	3	NA	NA	NA	NA	NA	NA
III_12741813	III	12741813	bleomycin.cv.TOF	0.0366594040253742	2.96161861239808	3	NA	NA	NA	NA	NA	NA
III_12745420	III	12745420	bleomycin.cv.TOF	0.0366594040253742	2.96161861239808	3	NA	NA	NA	NA	NA	NA
III_12745708	III	12745708	bleomycin.cv.TOF	0.0366594040253742	2.96161861239808	3	NA	NA	NA	NA	NA	NA
III_12747521	III	12747521	bleomycin.cv.TOF	0.0286493011606822	2.96161861239808	3	NA	NA	NA	NA	NA	NA
III_12747767	III	12747767	bleomycin.cv.TOF	0.0286493011606822	2.96161861239808	3	NA	NA	NA	NA	NA	NA
III_12748246	III	12748246	bleomycin.cv.TOF	0.0286493011606822	2.96161861239808	3	NA	NA	NA	NA	NA	NA
III_12748446	III	12748446	bleomycin.cv.TOF	0.0286493011606822	2.96161861239808	3	NA	NA	NA	NA	NA	NA
III_12754974	III	12754974	bleomycin.cv.TOF	0.0286493011606822	2.96161861239808	3	NA	NA	NA	NA	NA	NA
III_12757858	III	12757858	bleomycin.cv.TOF	0.0286493011606822	2.96161861239808	3	NA	NA	NA	NA	NA	NA
III_12760380	III	12760380	bleomycin.cv.TOF	0.0286493011606822	2.96161861239808	3	NA	NA	NA	NA	NA	NA
III_12762229	III	12762229	bleomycin.cv.TOF	0.0286493011606822	2.96161861239808	3	NA	NA	NA	NA	NA	NA
III_12772750	III	12772750	bleomycin.cv.TOF	0.03342897440899	2.96161861239808	3	NA	NA	NA	NA	NA	NA
III_12788795	III	12788795	bleomycin.cv.TOF	0.03342897440899	2.96161861239808	3	NA	NA	NA	NA	NA	NA
III_12800390	III	12800390	bleomycin.cv.TOF	0.03342897440899	2.96161861239808	3	NA	NA	NA	NA	NA	NA
III_12806910	III	12806910	bleomycin.cv.TOF	0.03342897440899	2.96161861239808	3	NA	NA	NA	NA	NA	NA
III_12814548	III	12814548	bleomycin.cv.TOF	0.0254260080538608	2.96161861239808	3	NA	NA	NA	NA	NA	NA
III_12820380	III	12820380	bleomycin.cv.TOF	0.0254260080538608	2.96161861239808	3	NA	NA	NA	NA	NA	NA
III_12864724	III	12864724	bleomycin.cv.TOF	0.047505160170766	2.96161861239808	3	NA	NA	NA	NA	NA	NA
III_12866944	III	12866944	bleomycin.cv.TOF	0.047505160170766	2.96161861239808	3	NA	NA	NA	NA	NA	NA
III_12868782	III	12868782	bleomycin.cv.TOF	0.0569143869936496	2.96161861239808	3	NA	NA	NA	NA	NA	NA
III_12880521	III	12880521	bleomycin.cv.TOF	0.0620928800284744	2.96161861239808	3	NA	NA	NA	NA	NA	NA
III_12882105	III	12882105	bleomycin.cv.TOF	0.0620928800284744	2.96161861239808	3	NA	NA	NA	NA	NA	NA
III_12894823	III	12894823	bleomycin.cv.TOF	0.0585690575229288	2.96161861239808	3	NA	NA	NA	NA	NA	NA
III_12917183	III	12917183	bleomycin.cv.TOF	0.0763404287142553	2.96161861239808	3	NA	NA	NA	NA	NA	NA
III_12930514	III	12930514	bleomycin.cv.TOF	0.119948549783103	2.96161861239808	3	NA	NA	NA	NA	NA	NA
III_12980727	III	12980727	bleomycin.cv.TOF	0.104568737526427	2.96161861239808	3	NA	NA	NA	NA	NA	NA
III_12997913	III	12997913	bleomycin.cv.TOF	0.104568737526427	2.96161861239808	3	NA	NA	NA	NA	NA	NA
III_13021112	III	13021112	bleomycin.cv.TOF	0.121319446549004	2.96161861239808	3	NA	NA	NA	NA	NA	NA
III_13025273	III	13025273	bleomycin.cv.TOF	0.126542249369895	2.96161861239808	3	NA	NA	NA	NA	NA	NA
III_13030744	III	13030744	bleomycin.cv.TOF	0.121346205836072	2.96161861239808	3	NA	NA	NA	NA	NA	NA
III_13036344	III	13036344	bleomycin.cv.TOF	0.121346205836072	2.96161861239808	3	NA	NA	NA	NA	NA	NA
III_13060060	III	13060060	bleomycin.cv.TOF	0.121346205836072	2.96161861239808	3	NA	NA	NA	NA	NA	NA
III_13065581	III	13065581	bleomycin.cv.TOF	0.121346205836072	2.96161861239808	3	NA	NA	NA	NA	NA	NA
III_13105354	III	13105354	bleomycin.cv.TOF	0.121346205836072	2.96161861239808	3	NA	NA	NA	NA	NA	NA
III_13111797	III	13111797	bleomycin.cv.TOF	0.121346205836072	2.96161861239808	3	NA	NA	NA	NA	NA	NA
III_13156971	III	13156971	bleomycin.cv.TOF	0.0968192401578297	2.96161861239808	3	NA	NA	NA	NA	NA	NA
III_13179596	III	13179596	bleomycin.cv.TOF	0.142222740323751	2.96161861239808	3	NA	NA	NA	NA	NA	NA
III_13189891	III	13189891	bleomycin.cv.TOF	0.142222740323751	2.96161861239808	3	NA	NA	NA	NA	NA	NA
III_13191926	III	13191926	bleomycin.cv.TOF	0.142222740323751	2.96161861239808	3	NA	NA	NA	NA	NA	NA
III_13205407	III	13205407	bleomycin.cv.TOF	0.196266670566183	2.96161861239808	3	NA	NA	NA	NA	NA	NA
III_13220575	III	13220575	bleomycin.cv.TOF	0.196266670566183	2.96161861239808	3	NA	NA	NA	NA	NA	NA
III_13311792	III	13311792	bleomycin.cv.TOF	0.196266670566183	2.96161861239808	3	NA	NA	NA	NA	NA	NA
III_13336890	III	13336890	bleomycin.cv.TOF	0.196266670566183	2.96161861239808	3	NA	NA	NA	NA	NA	NA
III_13346009	III	13346009	bleomycin.cv.TOF	0.196266670566183	2.96161861239808	3	NA	NA	NA	NA	NA	NA
III_13469528	III	13469528	bleomycin.cv.TOF	0.208439422124273	2.96161861239808	3	NA	NA	NA	NA	NA	NA
III_13742777	III	13742777	bleomycin.cv.TOF	0.208439422124273	2.96161861239808	3	NA	NA	NA	NA	NA	NA
III_13767721	III	13767721	bleomycin.cv.TOF	0.208439422124273	2.96161861239808	3	NA	NA	NA	NA	NA	NA
III_13774887	III	13774887	bleomycin.cv.TOF	0.208439422124273	2.96161861239808	3	NA	NA	NA	NA	NA	NA
III_13775016	III	13775016	bleomycin.cv.TOF	0.173840515773264	2.96161861239808	3	NA	NA	NA	NA	NA	NA
III_13780165	III	13780165	bleomycin.cv.TOF	0.417164388770693	2.96161861239808	3	NA	NA	NA	NA	NA	NA
III_13780166	III	13780166	bleomycin.cv.TOF	0.417164388770693	2.96161861239808	3	NA	NA	NA	NA	NA	NA
III_13780167	III	13780167	bleomycin.cv.TOF	0.417164388770693	2.96161861239808	3	NA	NA	NA	NA	NA	NA
III_13780186	III	13780186	bleomycin.cv.TOF	0.509024120664706	2.96161861239808	3	NA	NA	NA	NA	NA	NA
IV_122764	IV	122764	bleomycin.cv.TOF	0.0534567901731256	2.96161861239808	3	NA	NA	NA	NA	NA	NA
IV_395665	IV	395665	bleomycin.cv.TOF	0.0711185997753366	2.96161861239808	3	NA	NA	NA	NA	NA	NA
IV_426519	IV	426519	bleomycin.cv.TOF	0.0710582579745186	2.96161861239808	3	NA	NA	NA	NA	NA	NA
IV_461630	IV	461630	bleomycin.cv.TOF	0.072323987490468	2.96161861239808	3	NA	NA	NA	NA	NA	NA
IV_495843	IV	495843	bleomycin.cv.TOF	0.0785955048650377	2.96161861239808	3	NA	NA	NA	NA	NA	NA
IV_519466	IV	519466	bleomycin.cv.TOF	0.11543441098368	2.96161861239808	3	NA	NA	NA	NA	NA	NA
IV_548608	IV	548608	bleomycin.cv.TOF	0.103614041471797	2.96161861239808	3	NA	NA	NA	NA	NA	NA
IV_620779	IV	620779	bleomycin.cv.TOF	0.103614041471797	2.96161861239808	3	NA	NA	NA	NA	NA	NA
IV_667443	IV	667443	bleomycin.cv.TOF	0.0817295895014638	2.96161861239808	3	NA	NA	NA	NA	NA	NA
IV_681546	IV	681546	bleomycin.cv.TOF	0.0817295895014638	2.96161861239808	3	NA	NA	NA	NA	NA	NA
IV_682662	IV	682662	bleomycin.cv.TOF	0.0817295895014638	2.96161861239808	3	NA	NA	NA	NA	NA	NA
IV_776733	IV	776733	bleomycin.cv.TOF	0.468599305778481	2.96161861239808	3	NA	NA	NA	NA	NA	NA
IV_776990	IV	776990	bleomycin.cv.TOF	0.368416523704008	2.96161861239808	3	NA	NA	NA	NA	NA	NA
IV_780690	IV	780690	bleomycin.cv.TOF	0.368416523704008	2.96161861239808	3	NA	NA	NA	NA	NA	NA
IV_781961	IV	781961	bleomycin.cv.TOF	0.368416523704008	2.96161861239808	3	NA	NA	NA	NA	NA	NA
IV_784688	IV	784688	bleomycin.cv.TOF	0.368416523704008	2.96161861239808	3	NA	NA	NA	NA	NA	NA
IV_787345	IV	787345	bleomycin.cv.TOF	0.368416523704008	2.96161861239808	3	NA	NA	NA	NA	NA	NA
IV_790420	IV	790420	bleomycin.cv.TOF	0.338467394500412	2.96161861239808	3	NA	NA	NA	NA	NA	NA
IV_793533	IV	793533	bleomycin.cv.TOF	0.338467394500412	2.96161861239808	3	NA	NA	NA	NA	NA	NA
IV_794135	IV	794135	bleomycin.cv.TOF	0.322497344204368	2.96161861239808	3	NA	NA	NA	NA	NA	NA
IV_796761	IV	796761	bleomycin.cv.TOF	0.322497344204368	2.96161861239808	3	NA	NA	NA	NA	NA	NA
IV_800773	IV	800773	bleomycin.cv.TOF	0.322497344204368	2.96161861239808	3	NA	NA	NA	NA	NA	NA
IV_800970	IV	800970	bleomycin.cv.TOF	0.321232876867112	2.96161861239808	3	NA	NA	NA	NA	NA	NA
IV_802478	IV	802478	bleomycin.cv.TOF	0.368642053015496	2.96161861239808	3	NA	NA	NA	NA	NA	NA
IV_806689	IV	806689	bleomycin.cv.TOF	0.328652371083766	2.96161861239808	3	NA	NA	NA	NA	NA	NA
IV_809748	IV	809748	bleomycin.cv.TOF	0.328652371083766	2.96161861239808	3	NA	NA	NA	NA	NA	NA
IV_815876	IV	815876	bleomycin.cv.TOF	0.260520894007835	2.96161861239808	3	NA	NA	NA	NA	NA	NA
IV_818372	IV	818372	bleomycin.cv.TOF	0.260520894007835	2.96161861239808	3	NA	NA	NA	NA	NA	NA
IV_819329	IV	819329	bleomycin.cv.TOF	0.29082549313354	2.96161861239808	3	NA	NA	NA	NA	NA	NA
IV_830352	IV	830352	bleomycin.cv.TOF	0.322675421110152	2.96161861239808	3	NA	NA	NA	NA	NA	NA
IV_838800	IV	838800	bleomycin.cv.TOF	0.322675421110152	2.96161861239808	3	NA	NA	NA	NA	NA	NA
IV_839873	IV	839873	bleomycin.cv.TOF	0.322675421110152	2.96161861239808	3	NA	NA	NA	NA	NA	NA
IV_847388	IV	847388	bleomycin.cv.TOF	0.322675421110152	2.96161861239808	3	NA	NA	NA	NA	NA	NA
IV_851100	IV	851100	bleomycin.cv.TOF	0.291758106451041	2.96161861239808	3	NA	NA	NA	NA	NA	NA
IV_852234	IV	852234	bleomycin.cv.TOF	0.280631313185558	2.96161861239808	3	NA	NA	NA	NA	NA	NA
IV_853864	IV	853864	bleomycin.cv.TOF	0.299270757247082	2.96161861239808	3	NA	NA	NA	NA	NA	NA
IV_864229	IV	864229	bleomycin.cv.TOF	0.324016768902966	2.96161861239808	3	NA	NA	NA	NA	NA	NA
IV_864280	IV	864280	bleomycin.cv.TOF	0.324016768902966	2.96161861239808	3	NA	NA	NA	NA	NA	NA
IV_872114	IV	872114	bleomycin.cv.TOF	0.324016768902966	2.96161861239808	3	NA	NA	NA	NA	NA	NA
IV_874963	IV	874963	bleomycin.cv.TOF	0.319073168828532	2.96161861239808	3	NA	NA	NA	NA	NA	NA
IV_879007	IV	879007	bleomycin.cv.TOF	0.319073168828532	2.96161861239808	3	NA	NA	NA	NA	NA	NA
IV_880294	IV	880294	bleomycin.cv.TOF	0.319073168828532	2.96161861239808	3	NA	NA	NA	NA	NA	NA
IV_880768	IV	880768	bleomycin.cv.TOF	0.319073168828532	2.96161861239808	3	NA	NA	NA	NA	NA	NA
IV_882851	IV	882851	bleomycin.cv.TOF	0.207151733712643	2.96161861239808	3	NA	NA	NA	NA	NA	NA
IV_886372	IV	886372	bleomycin.cv.TOF	0.235500287121064	2.96161861239808	3	NA	NA	NA	NA	NA	NA
IV_887257	IV	887257	bleomycin.cv.TOF	0.263894305627534	2.96161861239808	3	NA	NA	NA	NA	NA	NA
IV_889912	IV	889912	bleomycin.cv.TOF	0.263894305627534	2.96161861239808	3	NA	NA	NA	NA	NA	NA
IV_912888	IV	912888	bleomycin.cv.TOF	0.256064550422224	2.96161861239808	3	NA	NA	NA	NA	NA	NA
IV_925627	IV	925627	bleomycin.cv.TOF	0.195797260643369	2.96161861239808	3	NA	NA	NA	NA	NA	NA
IV_927365	IV	927365	bleomycin.cv.TOF	0.195797260643369	2.96161861239808	3	NA	NA	NA	NA	NA	NA
IV_929052	IV	929052	bleomycin.cv.TOF	0.229078566358558	2.96161861239808	3	NA	NA	NA	NA	NA	NA
IV_938195	IV	938195	bleomycin.cv.TOF	0.317548167660408	2.96161861239808	3	NA	NA	NA	NA	NA	NA
IV_949490	IV	949490	bleomycin.cv.TOF	0.317548167660408	2.96161861239808	3	NA	NA	NA	NA	NA	NA
IV_949709	IV	949709	bleomycin.cv.TOF	0.291990136260054	2.96161861239808	3	NA	NA	NA	NA	NA	NA
IV_956269	IV	956269	bleomycin.cv.TOF	0.238739136957944	2.96161861239808	3	NA	NA	NA	NA	NA	NA
IV_958423	IV	958423	bleomycin.cv.TOF	0.194000320346306	2.96161861239808	3	NA	NA	NA	NA	NA	NA
IV_958859	IV	958859	bleomycin.cv.TOF	0.212143200175523	2.96161861239808	3	NA	NA	NA	NA	NA	NA
IV_960697	IV	960697	bleomycin.cv.TOF	0.178204184621252	2.96161861239808	3	NA	NA	NA	NA	NA	NA
IV_963518	IV	963518	bleomycin.cv.TOF	0.171169233699129	2.96161861239808	3	NA	NA	NA	NA	NA	NA
IV_963940	IV	963940	bleomycin.cv.TOF	0.171169233699129	2.96161861239808	3	NA	NA	NA	NA	NA	NA
IV_965702	IV	965702	bleomycin.cv.TOF	0.203175534434924	2.96161861239808	3	NA	NA	NA	NA	NA	NA
IV_967330	IV	967330	bleomycin.cv.TOF	0.173141380635309	2.96161861239808	3	NA	NA	NA	NA	NA	NA
IV_969058	IV	969058	bleomycin.cv.TOF	0.139363468040006	2.96161861239808	3	NA	NA	NA	NA	NA	NA
IV_972342	IV	972342	bleomycin.cv.TOF	0.103214055074008	2.96161861239808	3	NA	NA	NA	NA	NA	NA
IV_972517	IV	972517	bleomycin.cv.TOF	0.103214055074008	2.96161861239808	3	NA	NA	NA	NA	NA	NA
IV_974076	IV	974076	bleomycin.cv.TOF	0.0827336584999869	2.96161861239808	3	NA	NA	NA	NA	NA	NA
IV_974458	IV	974458	bleomycin.cv.TOF	0.0827336584999869	2.96161861239808	3	NA	NA	NA	NA	NA	NA
IV_974972	IV	974972	bleomycin.cv.TOF	0.0854192768732294	2.96161861239808	3	NA	NA	NA	NA	NA	NA
IV_975429	IV	975429	bleomycin.cv.TOF	0.0711097706993886	2.96161861239808	3	NA	NA	NA	NA	NA	NA
IV_978750	IV	978750	bleomycin.cv.TOF	0.0711097706993886	2.96161861239808	3	NA	NA	NA	NA	NA	NA
IV_986168	IV	986168	bleomycin.cv.TOF	0.0260498496518486	2.96161861239808	3	NA	NA	NA	NA	NA	NA
IV_987721	IV	987721	bleomycin.cv.TOF	0.0328763121276123	2.96161861239808	3	NA	NA	NA	NA	NA	NA
IV_988030	IV	988030	bleomycin.cv.TOF	0.0328763121276123	2.96161861239808	3	NA	NA	NA	NA	NA	NA
IV_988511	IV	988511	bleomycin.cv.TOF	0.0356522816852549	2.96161861239808	3	NA	NA	NA	NA	NA	NA
IV_989747	IV	989747	bleomycin.cv.TOF	0.0356522816852549	2.96161861239808	3	NA	NA	NA	NA	NA	NA
IV_991227	IV	991227	bleomycin.cv.TOF	0.0543396447780776	2.96161861239808	3	NA	NA	NA	NA	NA	NA
IV_992996	IV	992996	bleomycin.cv.TOF	0.0543396447780776	2.96161861239808	3	NA	NA	NA	NA	NA	NA
IV_995831	IV	995831	bleomycin.cv.TOF	0.0464871836970492	2.96161861239808	3	NA	NA	NA	NA	NA	NA
IV_1000957	IV	1000957	bleomycin.cv.TOF	0.0437535299881613	2.96161861239808	3	NA	NA	NA	NA	NA	NA
IV_1001240	IV	1001240	bleomycin.cv.TOF	0.0374814932580092	2.96161861239808	3	NA	NA	NA	NA	NA	NA
IV_1001490	IV	1001490	bleomycin.cv.TOF	0.0374814932580092	2.96161861239808	3	NA	NA	NA	NA	NA	NA
IV_1002301	IV	1002301	bleomycin.cv.TOF	0.031258087581271	2.96161861239808	3	NA	NA	NA	NA	NA	NA
IV_1003824	IV	1003824	bleomycin.cv.TOF	0.031258087581271	2.96161861239808	3	NA	NA	NA	NA	NA	NA
IV_1005810	IV	1005810	bleomycin.cv.TOF	0.0668229927325691	2.96161861239808	3	NA	NA	NA	NA	NA	NA
IV_1013789	IV	1013789	bleomycin.cv.TOF	0.0668229927325691	2.96161861239808	3	NA	NA	NA	NA	NA	NA
IV_1014523	IV	1014523	bleomycin.cv.TOF	0.0837319945321	2.96161861239808	3	NA	NA	NA	NA	NA	NA
IV_1015275	IV	1015275	bleomycin.cv.TOF	0.0837319945321	2.96161861239808	3	NA	NA	NA	NA	NA	NA
IV_1016002	IV	1016002	bleomycin.cv.TOF	0.0837319945321	2.96161861239808	3	NA	NA	NA	NA	NA	NA
IV_1016484	IV	1016484	bleomycin.cv.TOF	0.0837319945321	2.96161861239808	3	NA	NA	NA	NA	NA	NA
IV_1017674	IV	1017674	bleomycin.cv.TOF	0.100514136995752	2.96161861239808	3	NA	NA	NA	NA	NA	NA
IV_1019283	IV	1019283	bleomycin.cv.TOF	0.100514136995752	2.96161861239808	3	NA	NA	NA	NA	NA	NA
IV_1020003	IV	1020003	bleomycin.cv.TOF	0.100514136995752	2.96161861239808	3	NA	NA	NA	NA	NA	NA
IV_1023016	IV	1023016	bleomycin.cv.TOF	0.100514136995752	2.96161861239808	3	NA	NA	NA	NA	NA	NA
IV_1025255	IV	1025255	bleomycin.cv.TOF	0.185711997970108	2.96161861239808	3	NA	NA	NA	NA	NA	NA
IV_1027320	IV	1027320	bleomycin.cv.TOF	0.185711997970108	2.96161861239808	3	NA	NA	NA	NA	NA	NA
IV_1027789	IV	1027789	bleomycin.cv.TOF	0.232886329213891	2.96161861239808	3	NA	NA	NA	NA	NA	NA
IV_1029667	IV	1029667	bleomycin.cv.TOF	0.221293793107243	2.96161861239808	3	NA	NA	NA	NA	NA	NA
IV_1032079	IV	1032079	bleomycin.cv.TOF	0.210673303872935	2.96161861239808	3	NA	NA	NA	NA	NA	NA
IV_1032260	IV	1032260	bleomycin.cv.TOF	0.210673303872935	2.96161861239808	3	NA	NA	NA	NA	NA	NA
IV_1033374	IV	1033374	bleomycin.cv.TOF	0.210673303872935	2.96161861239808	3	NA	NA	NA	NA	NA	NA
IV_1033604	IV	1033604	bleomycin.cv.TOF	0.210673303872935	2.96161861239808	3	NA	NA	NA	NA	NA	NA
IV_1034991	IV	1034991	bleomycin.cv.TOF	0.210673303872935	2.96161861239808	3	NA	NA	NA	NA	NA	NA
IV_1035991	IV	1035991	bleomycin.cv.TOF	0.210673303872935	2.96161861239808	3	NA	NA	NA	NA	NA	NA
IV_1036642	IV	1036642	bleomycin.cv.TOF	0.210673303872935	2.96161861239808	3	NA	NA	NA	NA	NA	NA
IV_1040338	IV	1040338	bleomycin.cv.TOF	0.312839480602587	2.96161861239808	3	NA	NA	NA	NA	NA	NA
IV_1040997	IV	1040997	bleomycin.cv.TOF	0.187835007744227	2.96161861239808	3	NA	NA	NA	NA	NA	NA
IV_1044931	IV	1044931	bleomycin.cv.TOF	0.267693816930444	2.96161861239808	3	NA	NA	NA	NA	NA	NA
IV_1048458	IV	1048458	bleomycin.cv.TOF	0.24792421813815	2.96161861239808	3	NA	NA	NA	NA	NA	NA
IV_1048953	IV	1048953	bleomycin.cv.TOF	0.24792421813815	2.96161861239808	3	NA	NA	NA	NA	NA	NA
IV_1052883	IV	1052883	bleomycin.cv.TOF	0.24792421813815	2.96161861239808	3	NA	NA	NA	NA	NA	NA
IV_1053510	IV	1053510	bleomycin.cv.TOF	0.24792421813815	2.96161861239808	3	NA	NA	NA	NA	NA	NA
IV_1059511	IV	1059511	bleomycin.cv.TOF	0.263674900647158	2.96161861239808	3	NA	NA	NA	NA	NA	NA
IV_1064623	IV	1064623	bleomycin.cv.TOF	0.263674900647158	2.96161861239808	3	NA	NA	NA	NA	NA	NA
IV_1065506	IV	1065506	bleomycin.cv.TOF	0.263674900647158	2.96161861239808	3	NA	NA	NA	NA	NA	NA
IV_1070252	IV	1070252	bleomycin.cv.TOF	0.263674900647158	2.96161861239808	3	NA	NA	NA	NA	NA	NA
IV_1072761	IV	1072761	bleomycin.cv.TOF	0.263674900647158	2.96161861239808	3	NA	NA	NA	NA	NA	NA
IV_1073431	IV	1073431	bleomycin.cv.TOF	0.236284314966369	2.96161861239808	3	NA	NA	NA	NA	NA	NA
IV_1075221	IV	1075221	bleomycin.cv.TOF	0.29897580978697	2.96161861239808	3	NA	NA	NA	NA	NA	NA
IV_1076106	IV	1076106	bleomycin.cv.TOF	0.29897580978697	2.96161861239808	3	NA	NA	NA	NA	NA	NA
IV_1080200	IV	1080200	bleomycin.cv.TOF	0.29897580978697	2.96161861239808	3	NA	NA	NA	NA	NA	NA
IV_1081662	IV	1081662	bleomycin.cv.TOF	0.29897580978697	2.96161861239808	3	NA	NA	NA	NA	NA	NA
IV_1082448	IV	1082448	bleomycin.cv.TOF	0.29897580978697	2.96161861239808	3	NA	NA	NA	NA	NA	NA
IV_1082475	IV	1082475	bleomycin.cv.TOF	0.277095645420646	2.96161861239808	3	NA	NA	NA	NA	NA	NA
IV_1083413	IV	1083413	bleomycin.cv.TOF	0.288150076085964	2.96161861239808	3	NA	NA	NA	NA	NA	NA
IV_1083758	IV	1083758	bleomycin.cv.TOF	0.288150076085964	2.96161861239808	3	NA	NA	NA	NA	NA	NA
IV_1085154	IV	1085154	bleomycin.cv.TOF	0.288150076085964	2.96161861239808	3	NA	NA	NA	NA	NA	NA
IV_1085258	IV	1085258	bleomycin.cv.TOF	0.288150076085964	2.96161861239808	3	NA	NA	NA	NA	NA	NA
IV_1087026	IV	1087026	bleomycin.cv.TOF	0.288150076085964	2.96161861239808	3	NA	NA	NA	NA	NA	NA
IV_1090535	IV	1090535	bleomycin.cv.TOF	0.288150076085964	2.96161861239808	3	NA	NA	NA	NA	NA	NA
IV_1090684	IV	1090684	bleomycin.cv.TOF	0.269843274914676	2.96161861239808	3	NA	NA	NA	NA	NA	NA
IV_1091143	IV	1091143	bleomycin.cv.TOF	0.246196114919537	2.96161861239808	3	NA	NA	NA	NA	NA	NA
IV_1091652	IV	1091652	bleomycin.cv.TOF	0.246196114919537	2.96161861239808	3	NA	NA	NA	NA	NA	NA
IV_1091714	IV	1091714	bleomycin.cv.TOF	0.216976335127579	2.96161861239808	3	NA	NA	NA	NA	NA	NA
IV_1092281	IV	1092281	bleomycin.cv.TOF	0.212612008784439	2.96161861239808	3	NA	NA	NA	NA	NA	NA
IV_1095559	IV	1095559	bleomycin.cv.TOF	0.0796495421310619	2.96161861239808	3	NA	NA	NA	NA	NA	NA
IV_1113082	IV	1113082	bleomycin.cv.TOF	0.0701644529524708	2.96161861239808	3	NA	NA	NA	NA	NA	NA
IV_1155178	IV	1155178	bleomycin.cv.TOF	0.0704476949749792	2.96161861239808	3	NA	NA	NA	NA	NA	NA
IV_1164566	IV	1164566	bleomycin.cv.TOF	0.0882856724096061	2.96161861239808	3	NA	NA	NA	NA	NA	NA
IV_1172775	IV	1172775	bleomycin.cv.TOF	0.0882856724096061	2.96161861239808	3	NA	NA	NA	NA	NA	NA
IV_1173221	IV	1173221	bleomycin.cv.TOF	0.0991170526310609	2.96161861239808	3	NA	NA	NA	NA	NA	NA
IV_1194490	IV	1194490	bleomycin.cv.TOF	0.140898455290499	2.96161861239808	3	NA	NA	NA	NA	NA	NA
IV_1211716	IV	1211716	bleomycin.cv.TOF	0.220053289994645	2.96161861239808	3	NA	NA	NA	NA	NA	NA
IV_1215814	IV	1215814	bleomycin.cv.TOF	0.192790535309638	2.96161861239808	3	NA	NA	NA	NA	NA	NA
IV_1231327	IV	1231327	bleomycin.cv.TOF	0.131184798548205	2.96161861239808	3	NA	NA	NA	NA	NA	NA
IV_1237019	IV	1237019	bleomycin.cv.TOF	0.106451357987059	2.96161861239808	3	NA	NA	NA	NA	NA	NA
IV_1239040	IV	1239040	bleomycin.cv.TOF	0.106451357987059	2.96161861239808	3	NA	NA	NA	NA	NA	NA
IV_1240607	IV	1240607	bleomycin.cv.TOF	0.106451357987059	2.96161861239808	3	NA	NA	NA	NA	NA	NA
IV_1243114	IV	1243114	bleomycin.cv.TOF	0.106451357987059	2.96161861239808	3	NA	NA	NA	NA	NA	NA
IV_1250791	IV	1250791	bleomycin.cv.TOF	0.134502040167822	2.96161861239808	3	NA	NA	NA	NA	NA	NA
IV_1260841	IV	1260841	bleomycin.cv.TOF	0.134502040167822	2.96161861239808	3	NA	NA	NA	NA	NA	NA
IV_1262427	IV	1262427	bleomycin.cv.TOF	0.134502040167822	2.96161861239808	3	NA	NA	NA	NA	NA	NA
IV_1263356	IV	1263356	bleomycin.cv.TOF	0.121312381670644	2.96161861239808	3	NA	NA	NA	NA	NA	NA
IV_1264342	IV	1264342	bleomycin.cv.TOF	0.121312381670644	2.96161861239808	3	NA	NA	NA	NA	NA	NA
IV_1266388	IV	1266388	bleomycin.cv.TOF	0.121312381670644	2.96161861239808	3	NA	NA	NA	NA	NA	NA
IV_1266572	IV	1266572	bleomycin.cv.TOF	0.121312381670644	2.96161861239808	3	NA	NA	NA	NA	NA	NA
IV_1267471	IV	1267471	bleomycin.cv.TOF	0.121312381670644	2.96161861239808	3	NA	NA	NA	NA	NA	NA
IV_1274821	IV	1274821	bleomycin.cv.TOF	0.121312381670644	2.96161861239808	3	NA	NA	NA	NA	NA	NA
IV_1275556	IV	1275556	bleomycin.cv.TOF	0.121312381670644	2.96161861239808	3	NA	NA	NA	NA	NA	NA
IV_1277317	IV	1277317	bleomycin.cv.TOF	0.121312381670644	2.96161861239808	3	NA	NA	NA	NA	NA	NA
IV_1278439	IV	1278439	bleomycin.cv.TOF	0.121312381670644	2.96161861239808	3	NA	NA	NA	NA	NA	NA
IV_1278800	IV	1278800	bleomycin.cv.TOF	0.10576475947214	2.96161861239808	3	NA	NA	NA	NA	NA	NA
IV_1283878	IV	1283878	bleomycin.cv.TOF	0.102037203595043	2.96161861239808	3	NA	NA	NA	NA	NA	NA
IV_1285780	IV	1285780	bleomycin.cv.TOF	0.102037203595043	2.96161861239808	3	NA	NA	NA	NA	NA	NA
IV_1286278	IV	1286278	bleomycin.cv.TOF	0.102037203595043	2.96161861239808	3	NA	NA	NA	NA	NA	NA
IV_1286401	IV	1286401	bleomycin.cv.TOF	0.103611912069049	2.96161861239808	3	NA	NA	NA	NA	NA	NA
IV_1289473	IV	1289473	bleomycin.cv.TOF	0.0391928509901298	2.96161861239808	3	NA	NA	NA	NA	NA	NA
IV_1292482	IV	1292482	bleomycin.cv.TOF	0.0260148971429297	2.96161861239808	3	NA	NA	NA	NA	NA	NA
IV_1292901	IV	1292901	bleomycin.cv.TOF	0.0260148971429297	2.96161861239808	3	NA	NA	NA	NA	NA	NA
IV_1295729	IV	1295729	bleomycin.cv.TOF	0.0366788343983649	2.96161861239808	3	NA	NA	NA	NA	NA	NA
IV_1299749	IV	1299749	bleomycin.cv.TOF	0.041918489394216	2.96161861239808	3	NA	NA	NA	NA	NA	NA
IV_1303050	IV	1303050	bleomycin.cv.TOF	0.041918489394216	2.96161861239808	3	NA	NA	NA	NA	NA	NA
IV_1303775	IV	1303775	bleomycin.cv.TOF	0.0366932061581601	2.96161861239808	3	NA	NA	NA	NA	NA	NA
IV_1304666	IV	1304666	bleomycin.cv.TOF	0.0304570596346089	2.96161861239808	3	NA	NA	NA	NA	NA	NA
IV_1310095	IV	1310095	bleomycin.cv.TOF	0.108504436427678	2.96161861239808	3	NA	NA	NA	NA	NA	NA
IV_1310480	IV	1310480	bleomycin.cv.TOF	0.108504436427678	2.96161861239808	3	NA	NA	NA	NA	NA	NA
IV_1310646	IV	1310646	bleomycin.cv.TOF	0.108504436427678	2.96161861239808	3	NA	NA	NA	NA	NA	NA
IV_1310724	IV	1310724	bleomycin.cv.TOF	0.124402187726035	2.96161861239808	3	NA	NA	NA	NA	NA	NA
IV_1311467	IV	1311467	bleomycin.cv.TOF	0.124402187726035	2.96161861239808	3	NA	NA	NA	NA	NA	NA
IV_1312113	IV	1312113	bleomycin.cv.TOF	0.357414113583378	2.96161861239808	3	NA	NA	NA	NA	NA	NA
IV_1312618	IV	1312618	bleomycin.cv.TOF	0.392964269501595	2.96161861239808	3	NA	NA	NA	NA	NA	NA
IV_1314462	IV	1314462	bleomycin.cv.TOF	0.351742237073128	2.96161861239808	3	NA	NA	NA	NA	NA	NA
IV_1314889	IV	1314889	bleomycin.cv.TOF	0.351742237073128	2.96161861239808	3	NA	NA	NA	NA	NA	NA
IV_1314911	IV	1314911	bleomycin.cv.TOF	0.351742237073128	2.96161861239808	3	NA	NA	NA	NA	NA	NA
IV_1316159	IV	1316159	bleomycin.cv.TOF	0.351742237073128	2.96161861239808	3	NA	NA	NA	NA	NA	NA
IV_1322007	IV	1322007	bleomycin.cv.TOF	0.351742237073128	2.96161861239808	3	NA	NA	NA	NA	NA	NA
IV_1322353	IV	1322353	bleomycin.cv.TOF	0.325765866178428	2.96161861239808	3	NA	NA	NA	NA	NA	NA
IV_1323918	IV	1323918	bleomycin.cv.TOF	0.325765866178428	2.96161861239808	3	NA	NA	NA	NA	NA	NA
IV_1324634	IV	1324634	bleomycin.cv.TOF	0.414427773212864	2.96161861239808	3	NA	NA	NA	NA	NA	NA
IV_1331702	IV	1331702	bleomycin.cv.TOF	0.414427773212864	2.96161861239808	3	NA	NA	NA	NA	NA	NA
IV_1333513	IV	1333513	bleomycin.cv.TOF	0.414427773212864	2.96161861239808	3	NA	NA	NA	NA	NA	NA
IV_1336821	IV	1336821	bleomycin.cv.TOF	0.414427773212864	2.96161861239808	3	NA	NA	NA	NA	NA	NA
IV_1338132	IV	1338132	bleomycin.cv.TOF	0.414427773212864	2.96161861239808	3	NA	NA	NA	NA	NA	NA
IV_1338547	IV	1338547	bleomycin.cv.TOF	0.414427773212864	2.96161861239808	3	NA	NA	NA	NA	NA	NA
IV_1347753	IV	1347753	bleomycin.cv.TOF	0.384149659554893	2.96161861239808	3	NA	NA	NA	NA	NA	NA
IV_1348080	IV	1348080	bleomycin.cv.TOF	0.384149659554893	2.96161861239808	3	NA	NA	NA	NA	NA	NA
IV_1349985	IV	1349985	bleomycin.cv.TOF	0.287268226920325	2.96161861239808	3	NA	NA	NA	NA	NA	NA
IV_1350333	IV	1350333	bleomycin.cv.TOF	0.287268226920325	2.96161861239808	3	NA	NA	NA	NA	NA	NA
IV_1358475	IV	1358475	bleomycin.cv.TOF	0.287268226920325	2.96161861239808	3	NA	NA	NA	NA	NA	NA
IV_1361996	IV	1361996	bleomycin.cv.TOF	0.522970421781234	2.96161861239808	3	NA	NA	NA	NA	NA	NA
IV_1374759	IV	1374759	bleomycin.cv.TOF	0.502667451024046	2.96161861239808	3	NA	NA	NA	NA	NA	NA
IV_1381844	IV	1381844	bleomycin.cv.TOF	0.502667451024046	2.96161861239808	3	NA	NA	NA	NA	NA	NA
IV_1384105	IV	1384105	bleomycin.cv.TOF	0.502667451024046	2.96161861239808	3	NA	NA	NA	NA	NA	NA
IV_1390498	IV	1390498	bleomycin.cv.TOF	0.502667451024046	2.96161861239808	3	NA	NA	NA	NA	NA	NA
IV_1392922	IV	1392922	bleomycin.cv.TOF	0.502667451024046	2.96161861239808	3	NA	NA	NA	NA	NA	NA
IV_1399188	IV	1399188	bleomycin.cv.TOF	0.502667451024046	2.96161861239808	3	NA	NA	NA	NA	NA	NA
IV_1400019	IV	1400019	bleomycin.cv.TOF	0.502667451024046	2.96161861239808	3	NA	NA	NA	NA	NA	NA
IV_1400988	IV	1400988	bleomycin.cv.TOF	0.502667451024046	2.96161861239808	3	NA	NA	NA	NA	NA	NA
IV_1405081	IV	1405081	bleomycin.cv.TOF	0.547488758214173	2.96161861239808	3	NA	NA	NA	NA	NA	NA
IV_1408524	IV	1408524	bleomycin.cv.TOF	0.547488758214173	2.96161861239808	3	NA	NA	NA	NA	NA	NA
IV_1409206	IV	1409206	bleomycin.cv.TOF	0.547488758214173	2.96161861239808	3	NA	NA	NA	NA	NA	NA
IV_1412248	IV	1412248	bleomycin.cv.TOF	0.547488758214173	2.96161861239808	3	NA	NA	NA	NA	NA	NA
IV_1413303	IV	1413303	bleomycin.cv.TOF	0.547488758214173	2.96161861239808	3	NA	NA	NA	NA	NA	NA
IV_1413949	IV	1413949	bleomycin.cv.TOF	0.525906548654107	2.96161861239808	3	NA	NA	NA	NA	NA	NA
IV_1416182	IV	1416182	bleomycin.cv.TOF	0.488880548130959	2.96161861239808	3	NA	NA	NA	NA	NA	NA
IV_1416675	IV	1416675	bleomycin.cv.TOF	0.402645969157729	2.96161861239808	3	NA	NA	NA	NA	NA	NA
IV_1417283	IV	1417283	bleomycin.cv.TOF	0.420857881154845	2.96161861239808	3	NA	NA	NA	NA	NA	NA
IV_1418793	IV	1418793	bleomycin.cv.TOF	0.417259562496658	2.96161861239808	3	NA	NA	NA	NA	NA	NA
IV_1425153	IV	1425153	bleomycin.cv.TOF	0.433234404647565	2.96161861239808	3	NA	NA	NA	NA	NA	NA
IV_1427677	IV	1427677	bleomycin.cv.TOF	0.433234404647565	2.96161861239808	3	NA	NA	NA	NA	NA	NA
IV_1429005	IV	1429005	bleomycin.cv.TOF	0.433234404647565	2.96161861239808	3	NA	NA	NA	NA	NA	NA
IV_1431180	IV	1431180	bleomycin.cv.TOF	0.433234404647565	2.96161861239808	3	NA	NA	NA	NA	NA	NA
IV_1435083	IV	1435083	bleomycin.cv.TOF	0.470570506604438	2.96161861239808	3	NA	NA	NA	NA	NA	NA
IV_1438098	IV	1438098	bleomycin.cv.TOF	0.42784245945471	2.96161861239808	3	NA	NA	NA	NA	NA	NA
IV_1443918	IV	1443918	bleomycin.cv.TOF	0.387733660826034	2.96161861239808	3	NA	NA	NA	NA	NA	NA
IV_1454598	IV	1454598	bleomycin.cv.TOF	0.367929791145751	2.96161861239808	3	NA	NA	NA	NA	NA	NA
IV_1456956	IV	1456956	bleomycin.cv.TOF	0.367929791145751	2.96161861239808	3	NA	NA	NA	NA	NA	NA
IV_1472329	IV	1472329	bleomycin.cv.TOF	0.421190244403217	2.96161861239808	3	NA	NA	NA	NA	NA	NA
IV_1474315	IV	1474315	bleomycin.cv.TOF	0.255595946576856	2.96161861239808	3	NA	NA	NA	NA	NA	NA
IV_1475765	IV	1475765	bleomycin.cv.TOF	0.252845145343574	2.96161861239808	3	NA	NA	NA	NA	NA	NA
IV_1482687	IV	1482687	bleomycin.cv.TOF	0.252845145343574	2.96161861239808	3	NA	NA	NA	NA	NA	NA
IV_1487307	IV	1487307	bleomycin.cv.TOF	0.252845145343574	2.96161861239808	3	NA	NA	NA	NA	NA	NA
IV_1487672	IV	1487672	bleomycin.cv.TOF	0.198199277443507	2.96161861239808	3	NA	NA	NA	NA	NA	NA
IV_1489534	IV	1489534	bleomycin.cv.TOF	0.198199277443507	2.96161861239808	3	NA	NA	NA	NA	NA	NA
IV_1489780	IV	1489780	bleomycin.cv.TOF	0.198199277443507	2.96161861239808	3	NA	NA	NA	NA	NA	NA
IV_1497020	IV	1497020	bleomycin.cv.TOF	0.198199277443507	2.96161861239808	3	NA	NA	NA	NA	NA	NA
IV_1500428	IV	1500428	bleomycin.cv.TOF	0.200425768024592	2.96161861239808	3	NA	NA	NA	NA	NA	NA
IV_1503573	IV	1503573	bleomycin.cv.TOF	0.201186011101328	2.96161861239808	3	NA	NA	NA	NA	NA	NA
IV_1507048	IV	1507048	bleomycin.cv.TOF	0.201186011101328	2.96161861239808	3	NA	NA	NA	NA	NA	NA
IV_1509260	IV	1509260	bleomycin.cv.TOF	0.214296041372127	2.96161861239808	3	NA	NA	NA	NA	NA	NA
IV_1510803	IV	1510803	bleomycin.cv.TOF	0.228324107206819	2.96161861239808	3	NA	NA	NA	NA	NA	NA
IV_1517100	IV	1517100	bleomycin.cv.TOF	0.277132079048253	2.96161861239808	3	NA	NA	NA	NA	NA	NA
IV_1521902	IV	1521902	bleomycin.cv.TOF	0.273352215111627	2.96161861239808	3	NA	NA	NA	NA	NA	NA
IV_1526269	IV	1526269	bleomycin.cv.TOF	0.222711971190518	2.96161861239808	3	NA	NA	NA	NA	NA	NA
IV_1532453	IV	1532453	bleomycin.cv.TOF	0.222711971190518	2.96161861239808	3	NA	NA	NA	NA	NA	NA
IV_1532711	IV	1532711	bleomycin.cv.TOF	0.222711971190518	2.96161861239808	3	NA	NA	NA	NA	NA	NA
IV_1534808	IV	1534808	bleomycin.cv.TOF	0.222711971190518	2.96161861239808	3	NA	NA	NA	NA	NA	NA
IV_1537831	IV	1537831	bleomycin.cv.TOF	0.321223827177381	2.96161861239808	3	NA	NA	NA	NA	NA	NA
IV_1541667	IV	1541667	bleomycin.cv.TOF	0.321223827177381	2.96161861239808	3	NA	NA	NA	NA	NA	NA
IV_1543017	IV	1543017	bleomycin.cv.TOF	0.315506757115122	2.96161861239808	3	NA	NA	NA	NA	NA	NA
IV_1546279	IV	1546279	bleomycin.cv.TOF	0.315506757115122	2.96161861239808	3	NA	NA	NA	NA	NA	NA
IV_1562568	IV	1562568	bleomycin.cv.TOF	0.285285515778924	2.96161861239808	3	NA	NA	NA	NA	NA	NA
IV_1566496	IV	1566496	bleomycin.cv.TOF	0.293909917990722	2.96161861239808	3	NA	NA	NA	NA	NA	NA
IV_1567794	IV	1567794	bleomycin.cv.TOF	0.293909917990722	2.96161861239808	3	NA	NA	NA	NA	NA	NA
IV_1569458	IV	1569458	bleomycin.cv.TOF	0.310164034628949	2.96161861239808	3	NA	NA	NA	NA	NA	NA
IV_1570014	IV	1570014	bleomycin.cv.TOF	0.310164034628949	2.96161861239808	3	NA	NA	NA	NA	NA	NA
IV_1575852	IV	1575852	bleomycin.cv.TOF	0.310164034628949	2.96161861239808	3	NA	NA	NA	NA	NA	NA
IV_1576337	IV	1576337	bleomycin.cv.TOF	0.273044624634492	2.96161861239808	3	NA	NA	NA	NA	NA	NA
IV_1576380	IV	1576380	bleomycin.cv.TOF	0.306147824947491	2.96161861239808	3	NA	NA	NA	NA	NA	NA
IV_1579479	IV	1579479	bleomycin.cv.TOF	0.292556213398441	2.96161861239808	3	NA	NA	NA	NA	NA	NA
IV_1580053	IV	1580053	bleomycin.cv.TOF	0.292556213398441	2.96161861239808	3	NA	NA	NA	NA	NA	NA
IV_1580250	IV	1580250	bleomycin.cv.TOF	0.292556213398441	2.96161861239808	3	NA	NA	NA	NA	NA	NA
IV_1582625	IV	1582625	bleomycin.cv.TOF	0.292556213398441	2.96161861239808	3	NA	NA	NA	NA	NA	NA
IV_1586020	IV	1586020	bleomycin.cv.TOF	0.292556213398441	2.96161861239808	3	NA	NA	NA	NA	NA	NA
IV_1600495	IV	1600495	bleomycin.cv.TOF	0.241804506193368	2.96161861239808	3	NA	NA	NA	NA	NA	NA
IV_1600875	IV	1600875	bleomycin.cv.TOF	0.223319036440705	2.96161861239808	3	NA	NA	NA	NA	NA	NA
IV_1601787	IV	1601787	bleomycin.cv.TOF	0.223319036440705	2.96161861239808	3	NA	NA	NA	NA	NA	NA
IV_1605263	IV	1605263	bleomycin.cv.TOF	0.223319036440705	2.96161861239808	3	NA	NA	NA	NA	NA	NA
IV_1606601	IV	1606601	bleomycin.cv.TOF	0.221829048875076	2.96161861239808	3	NA	NA	NA	NA	NA	NA
IV_1609000	IV	1609000	bleomycin.cv.TOF	0.218870037158143	2.96161861239808	3	NA	NA	NA	NA	NA	NA
IV_1610523	IV	1610523	bleomycin.cv.TOF	0.218870037158143	2.96161861239808	3	NA	NA	NA	NA	NA	NA
IV_1616373	IV	1616373	bleomycin.cv.TOF	0.0469697192226739	2.96161861239808	3	NA	NA	NA	NA	NA	NA
IV_1621587	IV	1621587	bleomycin.cv.TOF	0.129231929185543	2.96161861239808	3	NA	NA	NA	NA	NA	NA
IV_1624519	IV	1624519	bleomycin.cv.TOF	0.0844965861178677	2.96161861239808	3	NA	NA	NA	NA	NA	NA
IV_1632740	IV	1632740	bleomycin.cv.TOF	0.0844965861178677	2.96161861239808	3	NA	NA	NA	NA	NA	NA
IV_1632981	IV	1632981	bleomycin.cv.TOF	0.090824157390549	2.96161861239808	3	NA	NA	NA	NA	NA	NA
IV_1633538	IV	1633538	bleomycin.cv.TOF	0.09826360314749	2.96161861239808	3	NA	NA	NA	NA	NA	NA
IV_1637815	IV	1637815	bleomycin.cv.TOF	0.09826360314749	2.96161861239808	3	NA	NA	NA	NA	NA	NA
